## Supplementary material for "Identification of green lineage osmotic stress pathways": TableS1 (part 14 of 17)

### Sheet: Sheet1 (continued)
Table S1. Chlamydomonas RNAseq raw data.
g1258.t1	0.423433	1.72954	3.52947	0.490029	0.624113		0.254645	1.82353	2.8815	0.632841	0.526838		0						0.11398	0.837938	3.16075	0.265108	0.790927		0.287313	-0.182175	3.39112	-0.0537213	0.957157		0.104546	1.25575	3.64971	0.34407	0.730794		0.15022	1.44369	3.64971	0.395564	0.692426		1.60099	1.6043	1.75949	0.911801	0.361874		0.966586	4.09667	1.88822	2.16959	0.0300379	0.327524	0.329616	2.5034	2.61319	0.957986	0.33807		0.169039	-0.786118	4.08047	-0.192654	0.84723		0						0.153158	1.23289	3.64971	0.337804	0.735511		0.121569	0.758542	4.08047	0.185896	0.852527		0.126811	1.5621	3.64971	0.428006	0.668647		0						0.199259	-1.01528	4.08047	-0.248814	0.803504		0						0.164517	1.21953	3.64971	0.334145	0.73827
g12580.t1	0						0						0						0						0.19807	0.779595	4.08047	0.191055	0.848483		0.180078	1.25575	3.64971	0.34407	0.730794		0						1.2982	-1.44574	1.98861	-0.727011	0.467219		0.23935	2.063	3.39093	0.608389	0.54293		0.643475	3.47696	2.06352	1.68496	0.0919958		0						0						0						0.502991	2.33208	2.7646	0.843552	0.39892		0.524265	3.11824	2.29619	1.35801	0.174462	0.275941	0						0						0						0
g12582.t1	570.547	0.560462	0.304484	1.84069	0.0656669	0.376904	562.864	0.273422	0.208405	1.31198	0.189528	0.999889	443.438	-0.297336	0.197224	-1.50761	0.131654	0.536761	517.547	0.480991	0.109151	4.40666	1.04977e-05	0.000478441	456.472	0.311541	0.333016	0.935514	0.349523	0.662402	504.371	0.47442	0.242426	1.95697	0.0503507	0.291139	439.513	0.169076	0.191249	0.884062	0.376663	0.571447	326.319	-0.415347	0.321998	-1.28991	0.197083	0.425785	469.187	-0.581981	0.22332	-2.60604	0.00915951	0.173524	387.881	-0.168141	0.192904	-0.871629	0.383411	0.537407	403.23	-0.104577	0.263374	-0.397066	0.691319	0.899877	430.43	0.0469353	0.173652	0.270284	0.786942	0.937849	464.835	0.17226	0.191851	0.897888	0.369245	0.562212	190.11	-1.2857	0.262339	-4.90092	9.53892e-07	1.08011e-05	312.658	-1.39949	0.203852	-6.86521	6.63943e-12	8.33617e-11	375.541	-0.246293	0.164758	-1.49488	0.134947	0.211418	465.489	0.145818	0.337834	0.431628	0.666012	0.926188	485.327	0.278963	0.235539	1.18436	0.236271	0.53807	460.402	0.12378	0.211454	0.585375	0.558296	0.738549
g12587.t1	1.34592	0.0355809	2.24564	0.0158444	0.987359		0.692935	1.52169	2.05741	0.739618	0.459532		0.47834	1.43424	2.25013	0.637404	0.523862		0.771394	1.85489	1.30073	1.42604	0.153857		1.1542	-0.704579	1.78037	-0.395749	0.69229		0.538853	1.54392	1.89956	0.812776	0.416346		0.77488	2.2522	1.68447	1.33703	0.181212		1.07813	-3.94497	2.46111	-1.60292	0.108952		0.201028	-1.51623	3.74592	-0.404767	0.685649		0.806285	2.4145	1.71204	1.41031	0.158449	0.285644	1.89176	-0.345801	1.31975	-0.26202	0.793306		0.853983	2.43114	1.51644	1.60319	0.108893		1.09423	2.79201	1.43849	1.94093	0.0522673	0.13974	0.907692	-3.47419	2.22496	-1.56146	0.118416		0.136667	-0.478375	3.64204	-0.131348	0.8955		0.978472	2.83971	1.56698	1.81222	0.0699523	0.12148	1.83016	-1.59215	1.47426	-1.07996	0.280158		0.511924	1.43744	1.93079	0.744482	0.456585		1.3033	3.03974	1.38356	2.19704	0.0280175	0.0909819
g12588.t1	2.37574	0.288055	1.75132	0.164479	0.869354		2.38141	0.239541	1.03875	0.230605	0.817622	0.999889	2.02016	-0.0927931	1.26169	-0.0735467	0.941371	0.991417	2.1698	0.390647	0.843577	0.463084	0.643304		5.67118	-0.668647	0.868504	-0.769883	0.441369	0.739522	3.25888	1.49344	0.81435	1.83391	0.0666679	0.3373	4.16336	2.17307	0.783536	2.77342	0.00554709	0.02484	2.99927	-2.29899	1.41116	-1.62915	0.103282		1.97996	-1.00811	1.28594	-0.783946	0.433072	0.878197	2.76643	1.29724	0.888097	1.4607	0.144099	0.266458	2.07405	0.0262807	1.30391	0.0201552	0.98392		2.04522	0.425514	0.994893	0.427698	0.668871	0.888427	2.18723	0.398167	0.949931	0.419154	0.675104	0.808169	4.91961	-2.27325	0.956214	-2.37734	0.0174379	0.0510611	2.01501	0.419182	1.02363	0.409504	0.68217	0.772886	4.93613	2.563	0.698232	3.67071	0.000241882	0.0008768	4.32089	-0.642596	1.11095	-0.578422	0.562979	0.883714	2.63774	0.974319	0.985381	0.988774	0.322774		3.43549	1.62208	0.820616	1.97666	0.04808	0.13749
g12588.t2	0.735309	-1.2711	2.67379	-0.475392	0.634507		0.3758	0.685114	2.6121	0.262285	0.793102		0.528406	1.956	2.33255	0.838567	0.401712		0.361836	0.837952	1.99322	0.420401	0.674192		1.14962	-1.07326	1.78077	-0.602698	0.54671		0.503869	1.84211	2.36616	0.778525	0.43626		0.883234	2.99643	1.59864	1.87436	0.0608804		0						0.256338	-1.01023	3.88705	-0.259896	0.794944		0.177723	0.0520117	3.64971	0.0142509	0.98863		0.751167	-2.96763	2.39728	-1.23792	0.215747		0.183277	-0.149312	3.64971	-0.0409106	0.967367		0.863587	2.8363	1.77151	1.60106	0.109363		0.460379	-1.08578	2.73651	-0.396776	0.691533		0.298102	0.985039	2.85712	0.344767	0.73027		0.503343	1.93558	2.12268	0.911857	0.361844		0.572995	-0.156517	2.51041	-0.0623473	0.950286		0.414854	1.29617	2.54477	0.509345	0.610511		0.446992	1.45988	2.20207	0.66296	0.507356
g1259.t1	966.223	-0.762165	0.294262	-2.59009	0.009595	0.11223	905.855	-0.479882	0.2698	-1.77866	0.0752956	0.967757	961.376	0.270534	0.265897	1.01744	0.308944	0.747005	707.995	-0.538425	0.314233	-1.71346	0.0866287	0.400381	488.585	-0.460687	0.379298	-1.21458	0.224527	0.532384	720.03	-0.772386	0.32636	-2.36666	0.0179492	0.160555	753.412	-0.308515	0.267809	-1.15199	0.249324	0.439251	988.518	-0.888701	0.269815	-3.29374	0.000988633	0.00876097	954.284	-0.280304	0.280984	-0.997582	0.318482	0.823912	939.527	0.617967	0.226579	2.72738	0.00638403	0.0228603	639.785	-0.425861	0.365154	-1.16625	0.243513	0.589382	744.891	-0.417452	0.29563	-1.41207	0.157928	0.479757	864.822	0.0274924	0.296787	0.0926335	0.926195	0.960679	812.726	-1.56022	0.250109	-6.23816	4.42761e-10	1.04506e-08	706.892	-0.44146	0.264696	-1.6678	0.0953555	0.170994	1051.66	0.971855	0.230379	4.2185	2.45932e-05	0.0001129	574.743	-0.319109	0.432097	-0.738514	0.460202	0.845849	757.135	-0.61373	0.336136	-1.82584	0.0678749	0.266797	800.988	-0.299539	0.307939	-0.972721	0.330692	0.535587
g12594.t1	84.96	-0.565109	0.396228	-1.42622	0.153804	0.5753	109.328	-0.953257	0.747596	-1.2751	0.202275	0.999889	111.452	-0.413618	0.893001	-0.463177	0.643238	0.915506	140.484	0.627037	0.598295	1.04804	0.29462	0.699707	182.311	-0.747008	0.438213	-1.70467	0.0882562	0.314775	132.217	0.55082	0.731676	0.75282	0.451558	0.778201	166.715	1.30459	0.797925	1.63498	0.102053	0.238262	120.542	-1.83562	0.485746	-3.77897	0.000157481	0.0018875	112.242	-1.1356	0.93625	-1.21292	0.225159	0.753429	128.002	0.682276	0.796899	0.856164	0.391907	0.545841	177.783	-0.103409	0.459741	-0.224929	0.822034	0.947615	141.156	0.845463	0.810892	1.04263	0.297118	0.646281	153.533	0.950505	0.758673	1.25285	0.210259	0.38493	155.415	-0.629474	0.757137	-0.831388	0.405755	0.559176	129.764	0.702396	0.78768	0.891728	0.372539	0.496223	153.211	1.22357	0.83641	1.46288	0.143501	0.222474	149.782	-0.576536	0.480515	-1.19983	0.230205	0.670141	122.078	0.226579	0.726427	0.311909	0.75511	0.90916	145.424	0.791542	0.830107	0.953542	0.340316	0.545709
g12597.t1	14.0444	0.84033	0.688333	1.22082	0.222155	0.660454	17.2225	-0.0282671	0.481271	-0.0587343	0.953164	0.999889	13.7154	-0.887123	0.632725	-1.40207	0.160895	0.584174	13.9291	-0.0867293	0.431773	-0.200868	0.840802	0.96352	12.3234	-0.36866	0.658344	-0.559981	0.575492	0.830133	14.1554	-0.149482	0.581526	-0.257052	0.797139	0.93705	15.0186	0.234561	0.515251	0.455236	0.648939	0.796346	10.6538	-0.932644	0.700718	-1.33098	0.183194	0.408336	15.0876	-0.943436	0.60889	-1.54944	0.121277	0.61838	13.5278	-0.00538681	0.519874	-0.0103618	0.991733	0.994859	19.0274	-0.432404	0.561286	-0.770381	0.441074	0.774483	16.0547	0.382394	0.535802	0.713686	0.475421	0.790796	19.0896	0.834092	0.494686	1.68611	0.0917754	0.212252	14.2562	-1.0244	0.644288	-1.58997	0.111841	0.21903	13.8965	-0.0618397	0.607765	-0.101749	0.918956	0.945504	17.2061	0.844238	0.497639	1.69649	0.0897934	0.150398	21.5238	-1.46363	0.572171	-2.55803	0.0105266	0.121003	14.3673	-0.206768	0.550331	-0.375716	0.707128	0.882985	22.4424	1.24985	0.491241	2.54428	0.0109504	0.0434627
g12598.t1	22.4333	-0.459506	0.548868	-0.837189	0.402486	0.801167	28.1021	-0.888744	0.363971	-2.4418	0.0146142	0.677155	28.0385	-0.436743	0.408028	-1.07037	0.284451	0.72696	25.1362	-0.327845	0.36755	-0.891972	0.372408	0.766618	20.3753	-0.387589	0.490047	-0.790923	0.428989	0.729718	25.6651	-0.438979	0.391675	-1.12077	0.262384	0.635136	26.9535	-0.0631034	0.347158	-0.181771	0.855762	0.926139	22.8587	-0.737404	0.520815	-1.41587	0.156815	0.374518	29.7632	-0.739043	0.409337	-1.80546	0.071002	0.512328	26.3206	0.00858915	0.350348	0.024516	0.980441	0.9892	20.8763	-0.575869	0.560006	-1.02833	0.303796	0.654975	24.0756	-0.530124	0.384181	-1.37988	0.167623	0.494169	29.0695	0.0559983	0.419521	0.133481	0.893813	0.941629	24.1092	-1.38611	0.466367	-2.97213	0.00295738	0.0117596	23.1247	-0.481623	0.399021	-1.20701	0.227429	0.339899	32.4981	0.742363	0.32553	2.28047	0.0225796	0.0466129	26.7397	-1.31341	0.488228	-2.69015	0.007142	0.0930069	24.4566	-0.786292	0.381886	-2.05897	0.0394973	0.194552	33.5788	0.523217	0.364471	1.43555	0.15113	0.317009
g12599.t1	0						0.440763	-2.18397	2.56845	-0.850307	0.395154		0.452117	-1.72516	2.86733	-0.601662	0.547399		0.291937	-1.57094	2.43113	-0.646178	0.518164		0.134961	-1.14396	4.08047	-0.28035	0.779209		0.371132	-1.53213	2.69147	-0.569255	0.569183		0.470359	-0.343894	2.25157	-0.152735	0.878607		0						0.499842	-2.24327	2.85312	-0.786252	0.43172		0.34321	-1.20001	2.6866	-0.446664	0.655117		0						0.357799	-1.3964	2.67102	-0.522797	0.601115		0.373692	-1.55708	2.7129	-0.573955	0.565998		0						0.343752	-1.23689	2.76892	-0.446706	0.655087		0.33752	-1.16249	2.70891	-0.429133	0.667826		0						0.379515	-1.61461	2.68065	-0.602321	0.546961		0.374146	-1.56733	2.68773	-0.583142	0.559798
g12599.t2	0						0						0						0						0						0						0						0						0						0						0						0						0						0						0						0						0.164451	-1.01528	4.08047	-0.248814	0.803504		0						0.135166	1.21953	3.64971	0.334145	0.73827
g1260.t1	113.01	-0.847445	0.320735	-2.64219	0.00823706	0.100438	86.3724	-0.121386	0.248186	-0.489091	0.624777	0.999889	94.5533	0.715136	0.28357	2.5219	0.0116722	0.128663	75.0557	0.0492285	0.216378	0.227512	0.820026	0.958697	55.2945	-0.0947754	0.33038	-0.286868	0.774213	0.923703	70.9648	-0.212779	0.271586	-0.783468	0.433353	0.767183	69.3976	-0.11411	0.265663	-0.429527	0.66754	0.809679	119.611	-0.853179	0.366308	-2.32913	0.0198521	0.0935619	92.1726	0.195775	0.308279	0.635057	0.525391	0.912506	97.0466	1.06243	0.268375	3.95875	7.53431e-05	0.000467504	50.822	0.336725	0.360458	0.934159	0.350222	0.698134	68.9945	-0.168354	0.277903	-0.605801	0.544647	0.833689	67.27	-0.488158	0.282683	-1.72687	0.0841909	0.199637	101.845	0.147244	0.307611	0.478668	0.632175	0.753603	99.2032	1.12441	0.289363	3.88582	0.000101987	0.000475658	88.006	0.828713	0.242827	3.41277	0.000643072	0.00209902	63.2945	-0.0165643	0.324674	-0.0510183	0.959311	0.992629	74.0566	-0.135657	0.273456	-0.496083	0.619836	0.840501	73.3528	-0.125227	0.261505	-0.478872	0.63203	0.789392
g12601.t1	3.35127	0.189121	1.41605	0.133555	0.893754		2.89616	0.243851	1.01876	0.23936	0.810826	0.999889	2.42125	0.0213881	1.14645	0.0186559	0.985116	0.997651	3.11164	0.76749	0.810287	0.947183	0.343545		1.8536	-2.46859	1.63807	-1.50701	0.131807		1.61826	-1.75074	1.3955	-1.25457	0.209636		2.67058	0.715934	0.969952	0.738113	0.460446	0.647262	0.96984	1.92563	2.20692	0.872538	0.382915		2.484	-0.335317	1.12789	-0.297295	0.766241	0.962759	1.40586	-2.22296	1.55281	-1.43157	0.152267	0.277332	2.02355	-0.492548	1.38122	-0.356603	0.721389		1.98272	-0.203856	1.11461	-0.182894	0.854882	0.96349	2.47951	0.26816	0.972628	0.275707	0.782773	0.876681	2.01461	-2.09252	1.4748	-1.41884	0.155944	0.281277	1.62401	-0.945262	1.30505	-0.72431	0.468875	0.58998	2.78898	0.975633	0.921256	1.05903	0.289588	0.391208	2.82869	0.399569	1.19258	0.335046	0.737591		2.74549	0.576218	0.920908	0.625707	0.531507		2.3763	0.182449	1.01941	0.178974	0.857958	0.92777
g12601.t2	1.59534	-1.06881	1.94288	-0.550115	0.58224		1.90642	-1.04934	1.41368	-0.742273	0.457922	0.999889	2.16289	-0.00651597	1.34695	-0.00483757	0.99614	0.999685	1.43678	-1.17407	1.19286	-0.984247	0.324994		1.54864	-0.652579	1.55722	-0.419068	0.675167		1.8571	-0.406141	1.31179	-0.30961	0.756858		2.02722	0.271266	1.20949	0.224282	0.822538	0.908682	0.791571	2.99765	2.51673	1.19109	0.233618		2.44333	-0.00128851	1.34624	-0.000957117	0.999236	0.999759	1.19036	-2.94432	1.76135	-1.67163	0.0945977	0.194789	1.09018	0.521727	2.01029	0.259528	0.795228		1.78326	-0.3494	1.4313	-0.244114	0.807142	0.944649	1.70115	-0.854231	1.39723	-0.611374	0.540952	0.708992	0.719294	-3.08827	2.28967	-1.34878	0.177407		1.19035	-2.97207	1.79285	-1.65774	0.0973704	0.173943	1.8439	-0.00845042	1.24586	-0.00678278	0.994588	0.996028	0.751959	0.622069	2.28237	0.272554	0.785196		1.70196	-0.931948	1.39631	-0.667436	0.504494		1.5345	-1.53699	1.59635	-0.96282	0.335638	0.54055
g12602.t1	0						0.0875444	-0.944043	3.64971	-0.258663	0.795896		0.0893051	-0.491135	4.18125	-0.117461	0.906495		0.0579643	-0.316204	3.16075	-0.100041	0.920312		0.114324	0.779595	4.08047	0.191055	0.848483		0.177821	0.67869	3.33283	0.203638	0.838637		0.0702807	-0.0951573	3.64971	-0.0260726	0.979199		0						0.0990546	-1.01023	4.18125	-0.241609	0.809083		0.0663817	0.0520117	3.64971	0.0142509	0.98863		0						0.0707914	-0.149312	3.64971	-0.0409106	0.967367		0.0740604	-0.305964	3.64971	-0.0838325	0.93319		0.134468	-1.16501	4.08047	-0.285509	0.775254		0.0671622	0.0232461	3.64971	0.0063693	0.994918		0.191305	1.04922	3.18666	0.329254	0.741964		0.397201	2.14155	3.48308	0.614843	0.538658		0.406991	1.84971	2.53833	0.72871	0.466179		0.0745644	-0.31932	3.64971	-0.0874921	0.93028
g12607.t1	9257.07	-0.285664	0.235958	-1.21066	0.226027	0.667173	7397.81	0.242181	0.132203	1.83188	0.0669687	0.933982	6970.98	0.516335	0.163297	3.16194	0.00156721	0.0280577	6745.9	0.436624	0.15405	2.8343	0.00459267	0.0628785	5271.47	-0.226372	0.256834	-0.881395	0.378104	0.689783	5852.15	0.0123909	0.14546	0.0851845	0.932115	0.980195	5944.79	0.245061	0.179056	1.36863	0.171114	0.341941	9915.87	-0.458283	0.336053	-1.36372	0.172655	0.394846	7834.79	0.575112	0.199144	2.88793	0.00387791	0.102639	7484.73	1.03845	0.217034	4.78472	1.71225e-06	1.43914e-05	4306.13	-0.293217	0.230729	-1.27083	0.20379	0.534895	5158.34	-0.363874	0.151498	-2.40184	0.016313	0.120729	5801.95	-0.0514906	0.157341	-0.327256	0.743475	0.853717	8004.28	0.334714	0.275352	1.21559	0.224143	0.365563	8056.68	1.21491	0.198691	6.11456	9.68226e-10	9.57486e-09	6636.16	0.749335	0.207327	3.61426	0.000301206	0.00106621	5291.03	-0.457329	0.252227	-1.81317	0.0698063	0.386514	5581.67	-0.261183	0.14144	-1.84659	0.064806	0.259964	6208.15	0.188978	0.181441	1.04154	0.297626	0.501566
g1261.t1	141.385	-0.995328	0.308595	-3.22536	0.00125816	0.0238124	82.3207	0.424498	0.216503	1.9607	0.0499137	0.89833	96.0563	1.41172	0.241707	5.84063	5.20024e-09	4.39705e-07	51.1195	-0.51916	0.190812	-2.72079	0.00651268	0.079409	96.7502	-0.758444	0.338691	-2.23934	0.0251338	0.137727	71.1345	0.508648	0.270818	1.87819	0.0603549	0.318824	89.5531	1.28084	0.213639	5.99532	2.03081e-09	5.05327e-08	257.674	-1.98535	0.324305	-6.12186	9.24898e-10	5.6472e-08	85.6222	0.702693	0.285688	2.45965	0.0139072	0.218177	172.077	2.70691	0.197753	13.6884	1.19159e-42	1.60523e-40	194.542	-0.595995	0.271988	-2.19126	0.0284331	0.158492	102.808	1.57233	0.21323	7.37388	1.6573e-13	4.0899e-11	143.854	2.18976	0.214349	10.2159	1.68359e-24	2.27974e-22	315.328	0.0368092	0.276951	0.132909	0.894266	0.936473	203.982	2.99651	0.256409	11.6865	1.49471e-31	8.84411e-30	180.623	2.82353	0.194911	14.4862	1.48023e-47	2.55957e-45	156.973	-1.01557	0.344374	-2.94904	0.00318761	0.0507716	82.7175	0.887931	0.256041	3.46793	0.000524492	0.00960026	125.429	1.8983	0.245905	7.71965	1.16646e-14	6.8042e-13
g1262.t1	15.9957	0.0391148	0.720266	0.0543061	0.956691	0.992892	14.4063	0.165858	0.558443	0.297001	0.766466	0.999889	12.4781	0.121398	0.582752	0.208319	0.83498	0.967357	14.2559	0.651883	0.454614	1.43393	0.151593	0.53373	9.11807	0.568204	0.651553	0.872077	0.383166	0.692335	12.1779	0.222504	0.505482	0.440182	0.659805	0.882763	9.93565	-0.332919	0.556602	-0.598127	0.549755	0.722148	16.6555	-1.02598	0.590261	-1.73817	0.0821801	0.250506	13.4046	-0.0327141	0.568293	-0.0575656	0.954095	0.993134	14.3345	1.00233	0.460983	2.17433	0.0296804	0.0804585	9.20916	1.08775	0.647817	1.6791	0.0931325		12.1911	0.386668	0.487095	0.793825	0.427298	0.759721	9.87253	-0.685868	0.56963	-1.20406	0.228567	0.40816	13.3993	-0.120182	0.566243	-0.212245	0.831916	0.893987	13.3412	0.8042	0.510662	1.57482	0.115298	0.199083	13.032	0.789821	0.475007	1.66276	0.0963609	0.159312	7.34815	0.317103	0.714098	0.444061	0.656998	0.922677	10.7463	-0.34706	0.536388	-0.647032	0.517611	0.784464	9.89034	-0.665125	0.575536	-1.15566	0.247819	0.446539
g12625.t1	0						0						0						0						0						0						0						0						0						0						0						0						0						0						0						0						0						0						0
g12625.t2	0						0						0						0						0						0						0						0						0						0						0						0						0						0						0						0						0						0						0
g1263.t1	40.7997	0.0865063	0.465405	0.185873	0.852544	0.972007	40.1223	0.0414335	0.291077	0.142346	0.886807	0.999889	35.321	-0.0609099	0.362092	-0.168217	0.866413	0.973863	36.556	0.270758	0.305409	0.886542	0.375326	0.769588	24.7303	-0.335129	0.498857	-0.671795	0.501714	0.785405	30.9389	-0.341305	0.355895	-0.959005	0.337556	0.69927	32.216	-0.0141574	0.32075	-0.0441384	0.964794	0.981758	21.8376	0.496652	0.53436	0.929433	0.352665	0.589814	37.9892	-0.212588	0.348484	-0.610038	0.541837	0.918286	26.4283	-0.717993	0.350631	-2.04772	0.0405876	0.102608	20.1437	0.200976	0.509604	0.394377	0.693303	0.901163	29.5903	-0.443241	0.349971	-1.26651	0.205332	0.544542	29.641	-0.611476	0.336146	-1.81908	0.0688992	0.17165	10.1814	-0.328053	0.666342	-0.492319	0.622494	0.746597	24.2669	-1.36765	0.402941	-3.39417	0.000688377	0.00265477	24.4553	-1.17304	0.403715	-2.90562	0.00366529	0.00969142	25.3248	-0.0823373	0.477518	-0.172428	0.863101	0.973471	31.7769	-0.324547	0.310192	-1.04628	0.295433	0.602395	32.1351	-0.255831	0.34951	-0.731971	0.464186	0.662
g12633.t1	24.8394	-0.587794	0.536971	-1.09465	0.273671	0.713675	25.2021	-0.536318	0.38464	-1.39434	0.163216	0.999889	25.6171	0.0463541	0.414504	0.11183	0.910958	0.983897	23.933	0.066871	0.323624	0.206632	0.836297	0.962638	18.188	-0.288544	0.472485	-0.610694	0.541402	0.810081	22.2852	-0.256572	0.38492	-0.666559	0.505054	0.807537	22.8875	0.0351425	0.363858	0.0965831	0.923057	0.962756	16.4227	0.438578	0.586001	0.748425	0.454204	0.670568	27.1006	-0.193526	0.413971	-0.467487	0.640151	0.941832	19.0066	-0.620552	0.421357	-1.47275	0.140819	0.262154	13.2297	0.331155	0.544218	0.608497	0.542858	0.83516	20.6039	-0.470639	0.391169	-1.20316	0.228915	0.573118	20.2183	-0.780146	0.409723	-1.90408	0.0568994	0.149221	7.64463	0.128863	0.770561	0.167232	0.867187	0.918102	17.7999	-0.882145	0.486823	-1.81204	0.0699794	0.132676	16.984	-1.20184	0.474226	-2.53432	0.0112666	0.0255532	17.4018	-0.428025	0.485462	-0.881686	0.377946	0.796654	21.377	-0.553363	0.393283	-1.40704	0.159417	0.435393	23.2401	-0.130298	0.367529	-0.354525	0.722946	0.847997
g12635.t1	2.06943	-1.0368	1.67075	-0.620561	0.534888		1.26325	0.19692	1.33182	0.147858	0.882455		1.47574	1.23004	1.33824	0.919152	0.358016	0.779078	1.15837	0.396977	1.20732	0.328807	0.742301		0.988658	-1.3827	1.93214	-0.715632	0.474219		0.866712	-0.52025	1.5715	-0.331053	0.740605		1.20719	0.894685	1.29796	0.689302	0.490633	0.671606	0.811752	1.54572	2.36794	0.65277	0.513905		1.31944	0.566945	1.41415	0.400909	0.688487	0.952292	0.735638	-0.998784	1.75944	-0.567671	0.570259	0.704782	1.49845	2.96349	1.92564	1.53896	0.123814		1.72821	1.55603	1.19931	1.29744	0.194481	0.531596	0.773791	-1.36097	1.73771	-0.783199	0.43351		0.381422	1.84973	3.07796	0.600958	0.547868		0.963495	-0.0943835	1.5656	-0.0602859	0.951928	0.9679	0.558215	-1.92338	1.90328	-1.01056	0.312227		2.19446	-0.297092	1.20472	-0.246607	0.805212		1.44884	1.05266	1.15409	0.912108	0.361712		1.62399	1.33999	1.09982	1.21837	0.223083	0.415866
g1264.t1	18.1917	0.298463	0.610146	0.489166	0.624724	0.911237	19.6133	-0.151482	0.401555	-0.377239	0.705996	0.999889	16.6373	-0.447935	0.502275	-0.891812	0.372494	0.788774	16.4859	-0.0523934	0.338819	-0.154635	0.877109	0.972544	10.042	-0.488211	0.625814	-0.780121	0.435319	0.734857	14.341	-0.752153	0.464025	-1.62093	0.105032	0.421387	15.0574	-0.245664	0.45183	-0.543709	0.586642	0.751251	10.1135	0.189374	0.698635	0.271063	0.786342	0.886279	18.0931	-0.544806	0.483551	-1.12668	0.259879	0.78251	13.2008	-0.730688	0.478857	-1.5259	0.127034	0.24274	17.1255	0.14942	0.487782	0.306325	0.759357	0.924796	17.7823	0.289232	0.394101	0.733904	0.463007	0.781933	17.8313	0.162989	0.402788	0.404653	0.685733	0.81622	10.3055	-0.302602	0.632237	-0.478622	0.632208	0.753603	14.527	-0.250663	0.474706	-0.528039	0.597472	0.702504	14.8479	-0.100155	0.443069	-0.226047	0.821165	0.871727	14.3348	0.366244	0.58579	0.625214	0.531831	0.872425	17.452	0.0568481	0.43186	0.131635	0.895273	0.964476	15.7722	-0.316057	0.454876	-0.694821	0.487168	0.683165
g1265.t1	110.154	0.398142	0.389716	1.02162	0.30696	0.739959	97.7752	0.436699	0.321535	1.35817	0.17441	0.999889	77.5556	0.0268249	0.345143	0.077721	0.93805	0.990675	76.2524	0.194856	0.232826	0.836919	0.402638	0.786864	31.6463	0.2215	0.400406	0.553188	0.580135	0.833397	60.7188	-0.799907	0.330584	-2.41968	0.0155342	0.147889	55.8142	-1.01436	0.32517	-3.11949	0.00181165	0.00975842	48.1403	1.61671	0.440464	3.67048	0.000242095	0.00271472	90.1302	0.257326	0.334746	0.768722	0.442058	0.883436	51.4332	-1.35464	0.357609	-3.78805	0.000151835	0.000882209	38.2171	0.949699	0.397874	2.38693	0.0169895	0.1112	64.8706	-0.282522	0.324919	-0.869516	0.384565	0.724054	57.3495	-1.21174	0.330499	-3.66639	0.000245999	0.00170366	12.8259	2.67319	0.680759	3.92678	8.60908e-05	0.00056686	53.4339	-1.14015	0.35251	-3.23438	0.00121907	0.00435808	42.6728	-3.94087	0.548772	-7.18124	6.90814e-13	1.00542e-11	37.3781	0.288297	0.370809	0.777482	0.436874	0.829909	63.344	-0.691966	0.31379	-2.20519	0.0274409	0.155638	59.5623	-0.984981	0.32197	-3.05923	0.00221903	0.0119482
g12657.t1	0.286686	0.499756	4.51978	0.110571	0.911957		0.171658	0.594809	3.64971	0.162974	0.870539		0						0						0.36374	-2.07117	3.09001	-0.670279	0.50268		0						0.316369	2.36952	2.64484	0.895902	0.370305		0.3483	-0.689973	3.55656	-0.194	0.846176		0.0828449	0.891535	4.15451	0.214595	0.830083		0.15865	1.59086	3.64971	0.435888	0.662918		0.743734	-1.7153	2.27598	-0.753655	0.451057		0.105429	1.38732	3.64935	0.380154	0.703831		0.554771	3.12587	2.2091	1.415	0.15707		0						0						0						0.842905	-1.91607	2.05865	-0.93074	0.351988		0.161115	1.17371	3.64971	0.321589	0.747764		0.536124	3.08042	1.94844	1.58097	0.113886
g1266.t1	19.7172	0.703475	0.59062	1.19108	0.233622	0.675112	19.2124	0.412397	0.358435	1.15055	0.249918	0.999889	14.5598	-0.30399	0.491766	-0.618159	0.53647	0.876905	15.6071	0.269908	0.338961	0.796281	0.425869	0.797681	10.4679	0.049782	0.604862	0.082303	0.934406	0.978449	13.9782	-0.139525	0.423733	-0.329276	0.741947	0.91651	13.0941	-0.165761	0.429165	-0.38624	0.699319	0.832642	11.3396	0.137468	0.680424	0.202033	0.839891	0.916773	16.5973	-0.140257	0.452238	-0.310139	0.756455	0.961079	12.4224	-0.273959	0.458097	-0.598038	0.549815	0.689353	9.95805	-0.881124	0.647081	-1.36169	0.173296	0.491503	11.7979	-0.826651	0.488205	-1.69324	0.0904091	0.350793	14.9176	0.0910575	0.398864	0.228292	0.819419	0.899167	3.32933	5.07244	1.51114	3.35669	0.000788804	0.00381416	11.8978	-0.591718	0.501614	-1.17963	0.238149	0.351965	8.2453	-5.74406	1.24319	-4.62041	3.82986e-06	2.06749e-05	13.1454	0.920626	0.581984	1.58187	0.113678	0.492939	16.4784	0.391256	0.40502	0.966018	0.334035	0.636999	12.9458	-0.535718	0.436759	-1.22658	0.219982	0.41236
g12660.t1	0						0						0						0						0.30795	-1.91805	3.26121	-0.58814	0.556438		0						0.267457	2.21962	2.78303	0.797557	0.425128		0.0903018	0.263851	4.5366	0.0581606	0.953621		0.0828449	0.891535	4.15451	0.214595	0.830083		0						0						0						0						0.121569	0.758542	4.08047	0.185896	0.852527		0.126811	1.5621	3.64971	0.428006	0.668647		0						0.199259	-1.01528	4.08047	-0.248814	0.803504		0						0.164517	1.21953	3.64971	0.334145	0.73827
g12665.t1	0						0.0875444	-0.944043	3.64971	-0.258663	0.795896		0.0893051	-0.491135	4.18125	-0.117461	0.906495		0.0579643	-0.316204	3.16075	-0.100041	0.920312		0						0.0732751	-0.283098	3.64971	-0.0775672	0.938172		0.0702807	-0.0951573	3.64971	-0.0260726	0.979199		0.175317	0.74982	4.50942	0.166279	0.867938		0.25556	0.735727	3.44032	0.213854	0.830661		0.0663817	0.0520117	3.64971	0.0142509	0.98863		0						0.0707914	-0.149312	3.64971	-0.0409106	0.967367		0.0740604	-0.305964	3.64971	-0.0838325	0.93319		0.121569	0.758542	4.08047	0.185896	0.852527		0.193973	0.985034	3.29424	0.299017	0.764927		0.0660488	0.0874299	3.64971	0.0239553	0.980888		0						0.075084	-0.365145	3.64971	-0.100048	0.920306		0.0745644	-0.31932	3.64971	-0.0874921	0.93028
g12666.t1	12.2099	-0.70826	0.818367	-0.865455	0.386789	0.79219	14.5437	-0.951954	0.710935	-1.33902	0.180565	0.999889	15.174	-0.276942	0.65001	-0.426058	0.670065	0.923664	11.3695	-0.87712	0.560183	-1.56577	0.117402	0.468962	10.2327	-0.141487	0.825138	-0.171471	0.863854	0.954515	13.7354	-0.342461	0.73246	-0.467549	0.640107	0.875459	13.4715	-0.201051	0.651137	-0.308769	0.757497	0.870161	4.27431	0.618375	1.11962	0.552309	0.580737		14.4304	-1.38641	0.712252	-1.94652	0.0515921	0.439234	9.80124	-1.99909	0.801193	-2.49514	0.0125908	0.0401366	11.7178	1.314	0.779412	1.68588	0.0918183	0.338675	15.9763	0.386839	0.652035	0.59328	0.552994	0.838175	12.3612	-0.903768	0.717455	-1.25969	0.207783	0.381539	5.00753	0.00782837	1.04525	0.00748946	0.994024	0.996868	11.0694	-0.900914	0.714868	-1.26025	0.207578	0.316752	10.7859	-1.10452	0.782424	-1.41167	0.158047	0.240557	11.164	-0.0209115	0.917727	-0.0227862	0.981821	0.996271	14.0984	-0.316651	0.669437	-0.473011	0.636206	0.849707	13.9774	-0.289044	1.15661	-0.249906	0.80266	0.8971
g1267.t1	0.623621	2.29773	3.32959	0.690094	0.490135		0.377586	2.38792	2.97516	0.802619	0.422195		0						0						0						0						0						0.270905	1.53864	4.11396	0.374004	0.708401		0.248535	2.17777	3.81739	0.570486	0.568348		0						0						0						0						0						0						0						0						0						0
g1267.t2	0.124724	0.496153	4.56191	0.10876	0.913393		0.489506	-1.3019	2.05017	-0.63502	0.525416		0.423047	-1.79026	2.63478	-0.679471	0.496839		0.2739	-1.60947	2.05956	-0.781464	0.43453		0						0.348391	-1.57933	2.36547	-0.66766	0.504351		0.331093	-1.39017	2.35021	-0.591511	0.554178		0.361207	1.95282	3.64386	0.535922	0.592013		0.799919	0.768024	1.89669	0.404929	0.68553	0.951281	0.317382	-1.23595	2.41516	-0.511748	0.608828		0						0.336408	-1.44666	2.35027	-0.615529	0.538205		0.349869	-1.59999	2.36781	-0.675727	0.499214		0.18491	-1.16501	4.08047	-0.285509	0.775254		0.318131	-1.25983	2.49776	-0.504383	0.613992		0.486393	-0.272666	2.02176	-0.134866	0.892718		0						0.355335	-1.66039	2.36809	-0.701149	0.48321		0.351382	-1.61507	2.34433	-0.688927	0.490869
g1268.t1	104.533	-0.128299	0.348007	-0.368668	0.712375	0.934104	101.546	-0.111155	0.221087	-0.502765	0.615129	0.999889	93.5269	0.0120502	0.249642	0.0482699	0.961501	0.994189	99.602	0.399679	0.166118	2.406	0.0161282	0.145945	58.8732	0.900198	0.352463	2.55402	0.0106487	0.0757414	89.4978	0.0892236	0.218243	0.408828	0.682666	0.89284	70.265	-0.81727	0.251535	-3.24913	0.00115759	0.00669569	72.3197	-0.109161	0.362957	-0.300753	0.763603	0.874424	98.8476	-0.235431	0.248732	-0.946524	0.343882	0.837193	78.1565	-0.119181	0.227428	-0.52404	0.600251	0.729335	85.2648	0.408943	0.314425	1.30061	0.193393	0.520503	94.3999	0.368918	0.236299	1.56124	0.118468	0.407081	87.8799	-0.0126557	0.205632	-0.0615454	0.950925	0.974454	63.0562	1.08704	0.376237	2.88924	0.0038617	0.014662	95.7556	0.580258	0.216193	2.68398	0.00727506	0.0202139	68.476	-0.655375	0.299882	-2.18544	0.0288564	0.0574318	84.973	0.00483678	0.314443	0.0153821	0.987727	0.997296	91.5117	0.0931396	0.205461	0.45332	0.650318	0.856482	90.3595	0.0783224	0.234125	0.334533	0.737977	0.85617
g12685.t1	22.5995	0.165282	0.544477	0.303561	0.761462	0.948854	32.2473	-0.697097	0.313425	-2.22413	0.02614	0.763916	29.4316	-0.875706	0.411449	-2.12834	0.0333085	0.258472	27.1542	-0.425215	0.258847	-1.64273	0.100439	0.432828	26.7657	-0.246781	0.426659	-0.578403	0.562992	0.821851	31.1283	-0.0853535	0.322486	-0.264674	0.791261	0.934548	31.6385	0.167805	0.323648	0.518479	0.604124	0.762876	21.7048	-0.0321108	0.534626	-0.0600621	0.952106	0.977141	34.6826	-0.457446	0.371441	-1.23154	0.218119	0.745256	26.5213	-0.411051	0.357598	-1.14948	0.250358	0.397286	27.6181	-0.0809549	0.430332	-0.188122	0.850781	0.956965	30.5639	0.0100554	0.321577	0.0312691	0.975055	0.994357	32.9609	0.105349	0.327932	0.321252	0.748019	0.856366	20.392	0.216273	0.477371	0.453049	0.650513	0.767314	30.0823	0.102809	0.33618	0.305815	0.759745	0.833104	26.8387	-0.252274	0.352131	-0.716422	0.473731	0.57668	28.3192	-0.39616	0.44646	-0.887336	0.374898	0.794368	30.6236	-0.247935	0.342437	-0.724031	0.469047	0.748392	33.4497	0.141825	0.323562	0.438325	0.66115	0.808432
g1269.t1	8.0625	-0.249373	0.867526	-0.287453	0.773765		6.00499	0.34803	0.626305	0.555687	0.578425	0.999889	5.57226	0.60504	0.80192	0.754488	0.450556	0.837656	3.55743	-0.729089	0.643626	-1.13278	0.257305		3.83176	4.28871	1.43305	2.99273	0.00276497	0.0266649	6.14957	0.922361	0.626477	1.4723	0.14094	0.485263	2.77025	-3.32934	1.38442	-2.40486	0.0161786	0.0590931	4.45159	0.0598917	1.02773	0.0582758	0.953529		5.42541	0.0546879	0.797229	0.0685974	0.94531	0.991094	4.1648	0.0172697	0.765986	0.0225457	0.982013	0.9897	2.94823	4.11915	1.54277	2.66996	0.00758601		5.05799	0.570468	0.707294	0.806549	0.419926	0.753635	2.93281	-3.5404	1.38759	-2.55147	0.010727	0.0406224	5.03612	3.75629	1.30211	2.88477	0.00391696	0.0148509	7.50213	1.55884	0.656033	2.37616	0.0174937	0.0422757	2.82454	-2.30571	1.25094	-1.84318	0.0653023	0.114791	3.15771	4.06645	1.47866	2.75009	0.00595792		5.36351	0.498622	0.657445	0.758424	0.448197	0.733923	2.93384	-3.55374	1.38394	-2.56784	0.0102336	0.0412853
g12694.t1	0						0						0						0						0						0						0						0.252452	-2.01837	4.34449	-0.464582	0.642231		0						0.157503	1.59086	3.64971	0.435888	0.662918		0						0						0						0						0						0						0						0						0
g1270.t1	0						0						0						0						0						0						0						0.0903018	0.263851	4.5366	0.0581606	0.953621		0.0828449	0.891535	4.15451	0.214595	0.830083		0						0.157171	-0.786118	4.08047	-0.192654	0.84723		0						0.140637	1.23289	3.64971	0.337804	0.735511		0						0						0						0.191709	0.908273	4.08047	0.22259	0.823854		0.161115	1.17371	3.64971	0.321589	0.747764		0
g1271.t1	8.25234	0.318029	0.833561	0.381531	0.70281		7.89052	0.262183	0.523248	0.501067	0.616324	0.999889	6.51076	-0.0701655	0.705618	-0.0994383	0.92079	0.986487	3.91405	-1.80987	0.711292	-2.54448	0.010944		5.12102	-2.9646	1.03298	-2.86995	0.00410541	0.0361142	4.41654	-2.08333	0.918047	-2.2693	0.0232499	0.187454	7.70482	0.896309	0.537581	1.6673	0.0954548	0.227576	2.89478	-0.7013	1.27725	-0.54907	0.582958		6.01146	-1.33249	0.820118	-1.62476	0.104214	0.590007	4.89769	-0.686727	0.7343	-0.935213	0.349679	0.504259	5.88679	1.13781	0.801232	1.42007	0.155586		7.22484	0.645185	0.5519	1.16903	0.242393	0.590135	5.57608	-0.471144	0.654206	-0.720177	0.471416	0.651877	3.32202	-0.138496	1.07613	-0.128698	0.897597	0.9383	5.28816	-0.432069	0.707606	-0.610607	0.54146	0.65478	5.18005	-0.43706	0.719161	-0.607736	0.543362	0.641189	4.91981	-0.503753	0.852432	-0.590959	0.554548	0.879215	5.69619	-0.425492	0.650229	-0.654373	0.512871	0.780883	6.33174	0.0811761	0.595489	0.136318	0.89157	0.946217
g12713.t1	2.29802	-1.86823	1.52815	-1.22255	0.221501		1.56397	-0.793962	1.27497	-0.622731	0.533461	0.999889	2.16551	1.06727	1.23295	0.865625	0.386696	0.796491	1.3065	-0.511389	1.14891	-0.445107	0.656243		1.79678	2.16231	1.52379	1.41904	0.155889		2.32471	1.20716	1.01679	1.18722	0.23514		1.18901	-0.956434	1.54905	-0.617432	0.53695	0.710873	5.30115	-2.36405	1.0671	-2.2154	0.0267324		1.86684	0.0731136	1.34491	0.0543633	0.956646	0.993718	3.78891	2.43539	0.851841	2.85898	0.00425012	0.0163153	1.63285	0.875638	1.51019	0.579819	0.562037		1.82725	0.711215	1.15441	0.616086	0.537838	0.829189	1.48776	-0.154023	1.3646	-0.11287	0.910133	0.951421	8.53859	0.938687	0.703619	1.33408	0.182176	0.3156	6.86615	3.44172	0.767223	4.48595	7.25906e-06	4.15614e-05	3.561	2.34454	0.855204	2.7415	0.00611588	0.0151334	1.06942	-0.929065	2.04679	-0.453914	0.649891		1.31194	-1.03436	1.6201	-0.638454	0.523178		1.54292	-0.0928212	1.32578	-0.0700124	0.944184	0.972259
g12716.t1	0						0						0						0						0.134961	-1.14396	4.08047	-0.28035	0.779209		0						0.117236	1.44369	3.64971	0.395564	0.692426		0						0						0						0.159004	1.13744	4.08047	0.278751	0.780436		0.13526	1.39349	3.64908	0.381874	0.702555		0						0						0						0						0						0						0
g1272.t1	342.987	-0.269321	0.279178	-0.964693	0.334699	0.757403	286.449	0.143174	0.203854	0.702336	0.48247	0.999889	269.762	0.400665	0.231192	1.73304	0.0830883	0.431433	206.732	-0.306754	0.164561	-1.86408	0.0623112	0.337843	116.692	0.741169	0.288516	2.5689	0.0102022	0.0735897	211.369	-0.39648	0.20903	-1.89676	0.0578603	0.311706	175.967	-1.13049	0.224886	-5.02695	4.98337e-07	7.68139e-06	265.224	0.19475	0.286479	0.679806	0.496628	0.704754	299.087	0.405856	0.234867	1.72803	0.0839832	0.543638	226.247	0.218202	0.191962	1.1367	0.255666	0.402976	137.411	0.799165	0.280346	2.85063	0.00436321	0.0428504	213.565	-0.184631	0.214842	-0.859382	0.39013	0.729029	191.055	-0.965378	0.211802	-4.55793	5.16599e-06	5.74277e-05	140.897	1.27595	0.264415	4.82556	1.3961e-06	1.51577e-05	238.124	0.383106	0.20696	1.85111	0.0641537	0.123881	170.078	-1.03654	0.211506	-4.90076	9.54666e-07	5.78495e-06	113.435	0.496931	0.394656	1.25915	0.207976	0.64252	203.317	-0.678178	0.252988	-2.68067	0.00734741	0.0634768	185.249	-1.18224	0.281484	-4.20002	2.66886e-05	0.00027606
g1273.t1	150.862	0.558269	0.319945	1.74489	0.0810039	0.422687	166.194	-0.00247521	0.21163	-0.011696	0.990668	0.999889	135.072	-0.572298	0.263143	-2.17485	0.0296411	0.239669	151.42	0.262046	0.192459	1.36156	0.173335	0.564276	112.638	-0.151567	0.277168	-0.54684	0.584489	0.835314	135.916	-0.116157	0.225032	-0.516181	0.605728	0.860051	134.795	0.0406871	0.209268	0.194426	0.845842	0.921034	76.8868	1.21062	0.360479	3.35838	0.000784014	0.00720502	159.913	-0.156277	0.251626	-0.621067	0.534556	0.915412	99.0888	-1.36386	0.246604	-5.53057	3.19192e-08	3.46303e-07	117.361	0.994007	0.313454	3.17114	0.00151841	0.0187643	150.413	0.384368	0.244033	1.57506	0.115242	0.39975	123.25	-0.589258	0.223654	-2.63469	0.00842149	0.0336179	24.405	2.94714	0.52984	5.56232	2.6621e-08	4.31024e-07	103.269	-1.10593	0.252046	-4.38783	1.14489e-05	6.31432e-05	81.9576	-4.20259	0.420954	-9.98349	1.80018e-23	7.1247e-22	94.8163	-0.113602	0.286719	-0.396215	0.691946	0.933856	127.213	-0.497858	0.225421	-2.20857	0.0272044	0.154782	128.92	-0.390653	0.2169	-1.80107	0.0716916	0.184752
g1274.t1	403.827	0.101693	0.268838	0.378269	0.705231	0.932593	477.63	-0.393791	0.231395	-1.70181	0.0887908	0.989912	430.399	-0.50721	0.264493	-1.91767	0.0551533	0.344199	368.994	-0.51914	0.21516	-2.41281	0.0158302	0.14455	352.824	0.962774	0.247949	3.88294	0.000103199	0.0017729	487.782	0.353879	0.232037	1.5251	0.127235	0.460813	367.04	-0.604771	0.240057	-2.51928	0.0117596	0.0459113	253.582	-0.295092	0.310783	-0.949512	0.34236	0.580405	452.669	-0.876461	0.29657	-2.95532	0.00312343	0.0896235	355.2	-0.576599	0.221873	-2.59877	0.00935571	0.0314459	597.379	0.322358	0.236955	1.36042	0.173698	0.492133	547.639	0.814328	0.232541	3.50187	0.000462011	0.00903585	515.902	0.509496	0.2327	2.1895	0.0285606	0.0882771	294.814	-2.24335	0.255232	-8.78943	1.50315e-18	1.48679e-16	307.803	-1.49737	0.261115	-5.73453	9.77835e-09	8.64464e-08	478.808	0.608459	0.218802	2.78087	0.0054214	0.013605	672.125	0.806382	0.221151	3.6463	0.00026604	0.00715607	638.808	1.07803	0.226275	4.76423	1.89577e-06	9.78684e-05	480.5	0.263111	0.233794	1.1254	0.26042	0.460728
g12745.t1	0						0						0						0						0						0						0						0						0						0						0						0						0						0						0						0						0						0						0
g12745.t2	0						0						0						0						0						0						0						0						0						0						0						0						0						0						0						0						0						0						0
g1276.t1	20342	-0.145034	0.24886	-0.582793	0.560033	0.887933	16468.5	0.316295	0.157566	2.00738	0.0447094	0.882041	14930.9	0.450036	0.164662	2.73308	0.00627451	0.0812405	14675.4	0.433608	0.10988	3.94619	7.94034e-05	0.00256731	9557.04	0.348368	0.306742	1.1357	0.256081	0.569163	12795.7	0.0277665	0.22379	0.124074	0.901257	0.971435	11216.6	-0.312291	0.164197	-1.90193	0.0571802	0.156784	16357.8	-0.120853	0.276946	-0.436378	0.662563	0.813958	16313.1	0.395477	0.174945	2.26058	0.0237851	0.290313	13573	0.521909	0.161363	3.23437	0.00121911	0.00558288	8419.91	-0.783611	0.271968	-2.88127	0.00396081	0.0398367	10282.6	-0.810356	0.138149	-5.8658	4.4697e-09	4.5274e-07	12780.5	-0.00457934	0.215311	-0.0212685	0.983031	0.991437	9742.49	0.183308	0.203838	0.899283	0.368502	0.522073	12762.5	0.309463	0.150879	2.05107	0.0402604	0.0848273	11475.6	-0.012213	0.137019	-0.0891335	0.928976	0.950505	11919.1	-0.218038	0.343529	-0.634699	0.525625	0.868876	12711.1	-0.0767766	0.241892	-0.3174	0.75094	0.906918	13302.8	0.132884	0.202484	0.656271	0.51165	0.702045
g12771.t1	8.22453	0.534739	0.926261	0.57731	0.56373		12.9228	-0.776611	0.529147	-1.46767	0.142195	0.999889	11.221	-1.25943	0.679357	-1.85386	0.0637596	0.374166	10.8711	-0.400807	0.431875	-0.928062	0.353375	0.750694	8.27855	0.368322	0.729107	0.505169	0.61344	0.850434	12.2304	-0.0963827	0.544644	-0.176965	0.859536	0.956811	10.7465	-0.446922	0.523141	-0.854306	0.392936	0.58708	4.53084	1.09303	1.05667	1.03441	0.300944		13.153	-0.812797	0.580062	-1.40122	0.161147	0.682049	8.51393	-1.89527	0.715398	-2.64925	0.00806714	0.0278257	4.2275	0.809589	1.02273	0.7916	0.428594		9.93076	-0.898556	0.590471	-1.52176	0.128069	0.426755	9.46082	-1.74097	0.671267	-2.59355	0.00949902	0.0369326	3.87352	0.0484488	1.01378	0.0477901	0.961884	0.978098	9.35403	-0.937513	0.626232	-1.49707	0.134376	0.224558	9.11219	-1.20475	0.617495	-1.95103	0.0510533	0.0932062	5.29116	-0.272746	0.843173	-0.323476	0.746335	0.946329	10.1183	-1.18989	0.5882	-2.02293	0.0430802	0.205169	10.4761	-0.931397	0.552771	-1.68496	0.0919963	0.221217
g12772.t1	20.7977	0.237061	0.558271	0.424634	0.671104	0.92418	34.3648	-0.965781	0.313205	-3.08354	0.00204554	0.282454	31.6258	-1.2149	0.410055	-2.96277	0.00304883	0.0472381	29.8549	-0.461371	0.25342	-1.82058	0.0686707	0.355024	26.3936	0.0017879	0.478015	0.00374025	0.997016	0.998325	34.2742	-0.129363	0.350567	-0.36901	0.71212	0.904686	32.6118	-0.117873	0.329694	-0.357522	0.720701	0.84602	25.3328	-1.3649	0.502487	-2.71628	0.00660203	0.0400568	34.6746	-1.31721	0.392405	-3.35675	0.00078864	0.0373273	32.9168	0.0599	0.310546	0.192886	0.847048	0.908091	28.9638	-0.712938	0.417445	-1.70786	0.0876621	0.330601	30.7113	-0.434546	0.3216	-1.3512	0.176631	0.508896	38.5783	0.295181	0.309424	0.953969	0.340099	0.533429	25.3793	-1.35124	0.44457	-3.03943	0.00237025	0.00975363	27.9008	-0.655165	0.369823	-1.77157	0.0764666	0.142618	37.4039	0.557905	0.290973	1.91737	0.0551904	0.0994838	35.3466	-0.447508	0.388528	-1.1518	0.249402	0.688467	35.2166	-0.0973153	0.316983	-0.307005	0.75884	0.910581	39.2299	0.346768	0.290917	1.19198	0.233268	0.428051
g12773.t1	0.286686	0.499756	4.51978	0.110571	0.911957		0.171658	0.594809	3.64971	0.162974	0.870539		0						0						0						0						0						0						0						0						0.159004	1.13744	4.08047	0.278751	0.780436		0.13526	1.39349	3.64908	0.381874	0.702555		0						0						0						0						0						0						0
g12774.t1	0						0						0						0						0						0						0						0						0						0						0						0						0						0						0						0						0						0						0
g1278.t1	0						0						0						0						0.114324	0.779595	4.08047	0.191055	0.848483		0.104546	1.25575	3.64971	0.34407	0.730794		0						0.0903018	0.263851	4.5366	0.0581606	0.953621		0.0828449	0.891535	4.15451	0.214595	0.830083		0						0.485214	-0.772137	2.65436	-0.290894	0.771132		0.13526	1.39349	3.64908	0.381874	0.702555		0.293795	2.19309	2.80221	0.78263	0.433845		0.474859	-0.203227	2.94229	-0.069071	0.944933		0.270643	1.5621	3.34998	0.466302	0.640999		0.205852	1.62628	3.5909	0.45289	0.650628		0						0						0
g12784.t1	0.124724	0.496153	4.56191	0.10876	0.913393		0.165935	0.0177422	3.43905	0.00515903	0.995884		0.0920809	-0.491135	4.18125	-0.117461	0.906495		0.0594724	-0.316204	3.16075	-0.100041	0.920312		0.114324	0.779595	4.08047	0.191055	0.848483		0.180954	0.67869	3.31316	0.204847	0.837692		0.0718619	-0.0951573	3.64971	-0.0260726	0.979199		0.959007	1.87428	2.23689	0.837897	0.402088		0.73718	2.87589	1.99725	1.43993	0.149887		0.227005	1.0138	3.01453	0.336305	0.736641		0.267194	1.13744	3.95091	0.287892	0.773429		0.301813	0.815689	2.78311	0.293085	0.769457		0.0763065	-0.305964	3.64971	-0.0838325	0.93319		0						0.0695052	0.0232461	3.64971	0.0063693	0.994918		0.0694536	0.0874299	3.64971	0.0239553	0.980888		0.199259	-1.01528	4.08047	-0.248814	0.803504		0.0777374	-0.365145	3.64971	-0.100048	0.920306		0.240814	0.642469	3.00801	0.213586	0.83087
g12785.t1	16.6414	-0.863791	0.618477	-1.39664	0.162522	0.590741	22.2592	-1.26129	0.397657	-3.17181	0.00151494	0.242493	23.6961	-0.404314	0.440489	-0.917875	0.358684	0.779078	22.3606	-0.141631	0.296922	-0.476995	0.633365	0.903669	6.49193	0.440128	0.783071	0.562054	0.574079	0.828786	18.2899	-1.3376	0.467372	-2.86196	0.00421035	0.0670437	16.6273	-1.78318	0.493858	-3.61072	0.00030535	0.00216564	11.6458	-1.10699	0.678685	-1.63107	0.102875	0.289299	22.5888	-1.69134	0.490988	-3.44477	0.000571555	0.0299685	19.1923	-0.577371	0.406558	-1.42014	0.155566	0.281789	3.09827	0.594289	1.16466	0.510267	0.609865		15.976	-2.47676	0.562318	-4.40455	1.06002e-05	0.000398681	16.121	-3.03221	0.641237	-4.72869	2.25977e-06	2.76026e-05	5.98575	2.32315	0.901381	2.57733	0.00995679	0.0324857	19.0116	-0.60622	0.422339	-1.43539	0.151176	0.246692	14.4178	-3.08382	0.687833	-4.48338	7.34688e-06	3.76006e-05	2.91201	0.985504	1.10145	0.894733	0.37093		16.85	-2.50831	0.547162	-4.58422	4.55692e-06	0.00020658	15.8816	-3.47503	0.690133	-5.0353	4.771e-07	7.91512e-06
g1279.t1	0.149354	0.499767	4.56178	0.109555	0.912762		0.089564	0.594809	3.64971	0.162974	0.870539		0						0.102349	0.837938	3.16075	0.265108	0.790927		0						0						0						0						0						0						0						0						0						0						0						0						0						0						0
g128.t1	0						0.224765	-0.944043	3.59254	-0.262779	0.792721		0.231453	-0.491134	3.89853	-0.125979	0.899748		0.149198	-0.316204	3.16075	-0.100041	0.920312		0						0.19023	-0.283098	3.64971	-0.0775672	0.938172		0.182172	-0.0951573	3.64971	-0.0260726	0.979199		0						0.256338	-1.01023	3.88705	-0.259896	0.794944		0.177723	0.0520117	3.64971	0.0142509	0.98863		0						0.183277	-0.149312	3.64971	-0.0409106	0.967367		0.193221	-0.305964	3.64971	-0.0838325	0.93319		0						0.179431	0.0232461	3.64971	0.0063693	0.994918		0.172236	0.0874299	3.64971	0.0239553	0.980888		0						0.193583	-0.365145	3.64971	-0.100048	0.920306		0.193605	-0.31932	3.64971	-0.0874921	0.93028
g1280.t1	35.9792	0.579123	0.473073	1.22417	0.220887	0.660188	34.3051	0.354423	0.294614	1.20301	0.228972	0.999889	26.7563	-0.244527	0.386862	-0.63208	0.527335	0.872673	22.3546	-0.448353	0.298319	-1.50293	0.132857	0.497853	13.1812	-0.364214	0.549129	-0.663258	0.507166	0.788606	21.6319	-0.929576	0.378962	-2.45295	0.0141688	0.139987	21.9907	-0.551605	0.354896	-1.55427	0.120119	0.268022	25.1206	0.530425	0.52249	1.01519	0.310017	0.550737	33.1341	0.343664	0.369311	0.930555	0.352084	0.839708	23.0013	-0.194327	0.353595	-0.549576	0.58261	0.715224	19.9356	0.717498	0.505298	1.41995	0.155622	0.46262	26.1978	0.14592	0.355098	0.410928	0.681125	0.894751	23.2949	-0.561077	0.34731	-1.61549	0.106204	0.236307	11.2692	2.47863	0.691905	3.58233	0.000340549	0.00188289	25.127	0.111812	0.340148	0.328715	0.742371	0.819801	16.3921	-2.49244	0.548296	-4.5458	5.47279e-06	2.86769e-05	16.2993	0.310742	0.505188	0.615101	0.538488	0.875503	24.2323	-0.425362	0.341551	-1.24538	0.212992	0.508958	22.5229	-0.744282	0.358916	-2.07369	0.0381079	0.115417
g12802.t1	2.42233	-1.61436	1.56632	-1.03067	0.302696		1.33789	-0.202332	1.34405	-0.150539	0.88034	0.999889	1.81136	1.40485	1.37718	1.02009	0.307685	0.745515	1.19063	0.157487	1.10464	0.142568	0.886631		0.831361	-0.771029	2.21888	-0.347486	0.728227		0.983784	-0.657586	1.63386	-0.402475	0.687335		1.11371	0.135627	1.60098	0.0847151	0.932488	0.966307	1.70323	1.67573	1.79112	0.935577	0.349491		1.97961	1.37834	1.26259	1.09168	0.274975	0.792719	0.982348	-0.259632	1.70559	-0.152224	0.87901	0.927458	0.625042	-1.30689	2.27052	-0.575588	0.564893		0.809996	-1.39401	1.83326	-0.760401	0.447015		1.11945	-0.0794956	1.42376	-0.0558349	0.955473	0.97656	0.703517	0.162733	2.21949	0.0733201	0.941551		1.01253	0.0612449	1.57015	0.0390056	0.968886	0.979905	0.965586	-0.289149	1.62412	-0.178034	0.858696	0.900221	1.86307	1.56559	1.413	1.10799	0.267867		1.89098	1.39996	1.09508	1.27841	0.201106		1.07503	-0.169648	1.50059	-0.113054	0.909988	0.95628
g12807.t1	0						0						0						0						1.46295	1.87987	1.72223	1.09153	0.275038		1.08181	4.06365	1.59838	2.54236	0.0110106		0.234473	2.08777	3.41555	0.611256	0.54103		0.608633	0.812514	2.86131	0.283965	0.776437		0.313011	2.42504	3.52692	0.687578	0.491718		0.15865	1.59086	3.64971	0.435888	0.662918		0.444008	2.42968	2.88502	0.842171	0.399692		0.375949	2.68521	2.46023	1.09145	0.275077		0						0						0						0						0.805745	1.92763	2.5068	0.768959	0.441918		0.553178	3.14001	2.60791	1.20403	0.228577		0.118221	1.21953	3.64971	0.334145	0.73827
g1281.t1	55.4826	0.635623	0.401268	1.58404	0.113186	0.498818	60.9837	0.0478741	0.267303	0.1791	0.857859	0.999889	48.6686	-0.596152	0.341291	-1.74675	0.0806802	0.424751	50.9982	0.0672105	0.223715	0.300429	0.76385	0.94406	19.7081	0.658956	0.502368	1.3117	0.189621	0.487333	42.7618	-0.786916	0.309626	-2.54151	0.0110375	0.121879	36.7129	-1.4236	0.370625	-3.84108	0.000122495	0.0010084	25.4555	2.28281	0.585316	3.90013	9.61421e-05	0.00125488	60.268	0.0477024	0.315564	0.151165	0.879845	0.980951	32.8477	-2.23168	0.436372	-5.11417	3.15119e-07	2.98092e-06	18.563	0.387612	0.494888	0.783233	0.43349	0.767175	39.3932	-1.02133	0.335873	-3.04083	0.00235927	0.0304107	39.2299	-1.39979	0.336896	-4.15497	3.25328e-05	0.000294619	6.03016	1.8779	0.875994	2.14373	0.0320543	0.0826677	34.3167	-1.78486	0.380639	-4.68912	2.74385e-06	1.69701e-05	29.8832	-3.76917	0.590851	-6.37921	1.78002e-10	1.91092e-09	23.4071	0.361991	0.455242	0.79516	0.42652	0.823276	43.3407	-0.821008	0.317629	-2.5848	0.00974343	0.0777017	40.4524	-1.19108	0.329088	-3.61933	0.000295364	0.00221492
g12817.t1	24.9689	0.456527	0.531815	0.858433	0.390654	0.794955	25.3093	0.123399	0.345706	0.356948	0.72113	0.999889	20.6709	-0.34922	0.45033	-0.775476	0.438059	0.829804	19.754	-0.0850352	0.352276	-0.241388	0.809254	0.955573	15.0717	-0.0965685	0.552395	-0.174818	0.861223	0.9542	19.5465	-0.237215	0.408955	-0.580052	0.56188	0.839211	18.9243	-0.124624	0.403619	-0.308766	0.7575	0.870161	16.2526	0.958111	0.614912	1.55813	0.119203	0.316807	25.5886	0.229822	0.402572	0.570885	0.568077	0.92583	16.1832	-0.71575	0.45722	-1.56544	0.11748	0.228719	12.3913	-0.619413	0.657122	-0.942614	0.345878	0.695809	16.4816	-0.833002	0.447341	-1.86212	0.062586	0.288448	19.6827	-0.205033	0.454182	-0.451434	0.651677	0.791791	9.65032	-0.857327	0.653438	-1.31202	0.189512	0.324464	15.3417	-0.978235	0.474207	-2.06289	0.0391235	0.0829085	17.5258	-0.289699	0.414659	-0.698646	0.484774	0.586925	16.6762	0.253751	0.499572	0.507936	0.611498	0.907481	20.7001	-0.0752938	0.374254	-0.201184	0.840555	0.942244	19.2178	-0.332696	0.394902	-0.842477	0.399521	0.60221
g12818.t1	17.6129	0.0306461	0.601587	0.0509421	0.959372	0.993342	14.0091	0.44689	0.452559	0.987472	0.323411	0.999889	12.0321	0.40764	0.555427	0.733921	0.462997	0.843268	7.57983	-1.05158	0.498104	-2.11117	0.0347581	0.2392	9.51735	0.422274	0.63163	0.668547	0.503784	0.786738	11.3179	0.313964	0.497138	0.631544	0.527685	0.820652	9.66319	-0.105532	0.535783	-0.196967	0.843854	0.919924	14.7106	0.318238	0.643073	0.49487	0.620692	0.789799	14.6267	0.792334	0.543179	1.4587	0.144648	0.655348	10.8646	0.472647	0.515419	0.917015	0.359135	0.513065	5.47479	0.230691	0.831178	0.277547	0.78136		8.64895	-0.598027	0.570309	-1.0486	0.294361	0.643528	8.73814	-0.8112	0.616429	-1.31597	0.188185	0.356702	7.80873	0.813484	0.739554	1.09997	0.271347	0.418981	11.2005	0.457254	0.547501	0.835165	0.403625	0.527009	8.34193	-0.479405	0.578059	-0.829336	0.406914	0.51177	4.68205	0.483405	0.867562	0.557199	0.577391	0.890581	8.82082	-0.818837	0.576089	-1.42137	0.155208	0.430131	8.06157	-1.2966	0.646213	-2.00646	0.0448074	0.129887
g1282.t1	198.145	-1.34916	0.296008	-4.55784	5.16824e-06	0.000217228	146.631	-0.48013	0.259365	-1.85118	0.064144	0.928764	181.376	0.857402	0.278453	3.07917	0.0020758	0.0352326	130.61	-0.120183	0.216429	-0.555301	0.578689	0.879967	151.944	0.893025	0.33546	2.66209	0.00776578	0.0597501	176.278	0.791407	0.270986	2.92048	0.00349498	0.0591663	128.388	-0.0977374	0.289665	-0.337415	0.735804	0.85638	317.971	-1.18006	0.326781	-3.61117	0.000304819	0.00326728	181.774	0.48279	0.319513	1.51102	0.130784	0.630988	231.461	1.67551	0.235668	7.10963	1.16352e-12	1.96837e-11	163.054	0.177842	0.284922	0.62418	0.532509	0.830105	156.501	0.551495	0.264432	2.08559	0.0370161	0.20737	155.685	0.39182	0.258079	1.51821	0.12896	0.272001	303.082	0.438906	0.247676	1.7721	0.0763782	0.164101	263.041	1.94221	0.262283	7.40501	1.31142e-13	1.95918e-12	199.144	1.36189	0.230975	5.89627	3.71818e-09	3.33374e-08	199.3	0.433689	0.30541	1.42003	0.1556	0.572682	183.74	0.853331	0.25607	3.33241	0.000860961	0.0137841	157.148	0.411053	0.281394	1.46077	0.144077	0.306116
g1283.t1	47.844	0.0829532	0.409586	0.202529	0.839503	0.970311	36.2554	0.662032	0.291758	2.26911	0.0232617	0.761099	30.3771	0.568408	0.362471	1.56815	0.116847	0.512109	31.5135	0.631132	0.269455	2.34225	0.0191678	0.164862	51.2671	-1.15473	0.360057	-3.20707	0.00134095	0.0148296	30.0434	0.617256	0.33148	1.86212	0.0625859	0.325979	45.7556	1.77619	0.27576	6.44105	1.18651e-10	3.70182e-09	29.1082	-0.0290341	0.468924	-0.0619164	0.950629	0.976336	31.5074	0.305563	0.364906	0.837374	0.402382	0.867401	25.3466	0.338368	0.338014	1.00105	0.316805	0.470374	68.5602	-0.228712	0.352545	-0.648744	0.516504	0.82242	42.1368	1.54667	0.315933	4.89556	9.80279e-07	5.11743e-05	48.7897	1.79638	0.289989	6.19463	5.84221e-10	1.44964e-08	22.7356	-0.549839	0.466662	-1.17824	0.238702	0.38231	24.2102	0.149964	0.381538	0.393051	0.694282	0.782655	26.8627	0.564229	0.327285	1.72397	0.084713	0.14311	59.7088	-0.137785	0.386644	-0.356362	0.721569	0.942315	39.7923	1.29955	0.328645	3.95427	7.67678e-05	0.00212464	41.591	1.43022	0.30634	4.66874	3.03057e-06	4.05014e-05
g1284.t1	50.3821	-0.0993292	0.413299	-0.240333	0.810072	0.962121	46.7694	-0.0157873	0.323456	-0.0488084	0.961072	0.999889	42.4644	0.0723743	0.366076	0.197703	0.843278	0.968093	42.3418	0.24255	0.267725	0.905967	0.364953	0.760596	32.882	0.14339	0.383858	0.37355	0.708739	0.895023	40.107	0.0699545	0.334152	0.20935	0.834175	0.948601	36.8595	-0.0689074	0.32915	-0.20935	0.834175	0.914818	39.8362	0.84861	0.445139	1.90639	0.0565991	0.198873	52.5599	0.546674	0.355169	1.5392	0.123757	0.622083	33.6398	-0.288822	0.358295	-0.806102	0.420184	0.572509	37.686	0.289714	0.369398	0.784287	0.432872	0.767175	41.0637	0.289494	0.322145	0.898643	0.368843	0.711931	39.8508	0.0215998	0.326704	0.0661143	0.947287	0.971924	19.2852	0.331441	0.496488	0.667571	0.504408	0.647699	33.6676	-0.247039	0.382696	-0.645524	0.518588	0.634218	30.2603	-0.735153	0.365505	-2.01134	0.04429	0.082476	32.034	0.465316	0.395624	1.17616	0.239532	0.68137	40.4787	0.0276161	0.33041	0.0835814	0.933389	0.978817	35.7213	-0.44178	0.344053	-1.28405	0.199125	0.383929
g12842.t1	1973.5	-2.33718	0.261622	-8.93342	4.1304e-19	2.76685e-16	1023.07	-0.731481	0.291273	-2.51132	0.0120279	0.624799	1700.64	1.59436	0.310633	5.13261	2.85756e-07	1.65798e-05	747.464	-1.00007	0.235872	-4.23988	2.23639e-05	0.000905628	567.927	-1.05015	0.261903	-4.00969	6.07981e-05	0.00112225	800.508	-1.17622	0.298566	-3.93957	8.1627e-05	0.00392753	937.288	-0.122096	0.290527	-0.420259	0.674296	0.814548	4549.3	-2.45714	0.384637	-6.3882	1.67852e-10	1.35937e-08	1296.21	0.376053	0.409753	0.917756	0.358747	0.842388	3096.47	2.85005	0.265782	10.7233	7.91696e-27	3.80145e-25	858.129	-0.918933	0.261553	-3.51337	0.000442458	0.00734539	862.867	-0.54085	0.297133	-1.82023	0.0687238	0.30305	1141.83	0.394226	0.295651	1.33342	0.182395	0.348328	4490.4	0.0889173	0.250933	0.354347	0.723079	0.821317	3019.68	2.79569	0.308007	9.0767	1.11918e-19	2.74391e-18	2612.24	2.57	0.265465	9.68112	3.6273e-22	1.29134e-20	761.531	-1.43835	0.316005	-4.55167	5.32212e-06	0.00028331	817.232	-1.17637	0.285252	-4.12398	3.72384e-05	0.00116871	1099.5	0.252576	0.333804	0.756659	0.449254	0.64778
g1285.t1	40.9524	-0.203836	0.440369	-0.462876	0.643454	0.91697	34.1442	0.220636	0.360202	0.612535	0.540184	0.999889	31.709	0.413019	0.406818	1.01524	0.30999	0.748373	23.736	-0.373958	0.336724	-1.11058	0.266751	0.67543	21.348	1.07823	0.471657	2.28604	0.0222517	0.127154	30.1978	0.362488	0.36846	0.983791	0.325218	0.690648	22.2872	-0.709937	0.426966	-1.66275	0.0963629	0.229067	33.15	-0.0711239	0.456877	-0.155674	0.87629	0.936347	34.6919	0.345595	0.417918	0.826943	0.408269	0.869462	28.2431	0.426393	0.36498	1.16826	0.2427	0.388618	27.0502	0.922731	0.485514	1.90052	0.0573643	0.250016	31.4534	0.607182	0.354152	1.71447	0.0864431	0.343469	25.6662	-0.294309	0.461254	-0.638062	0.523434	0.695661	34.1673	0.824418	0.398315	2.06976	0.0384744	0.095773	38.8536	1.28229	0.352928	3.6333	0.000279822	0.00118825	26.8989	0.314726	0.377669	0.833338	0.404654	0.509324	24.5718	0.568964	0.447536	1.27133	0.203613	0.637247	29.7157	0.23779	0.387523	0.613616	0.539469	0.797903	25.4191	-0.340283	0.389479	-0.873688	0.382288	0.586706
g12852.t1	30.2776	0.477067	0.522262	0.913464	0.360998	0.77607	25.8855	0.628563	0.350031	1.79574	0.0725363	0.95941	19.998	0.137238	0.413952	0.33153	0.740244	0.943875	18.5569	0.124936	0.308352	0.405173	0.68535	0.919671	15.2643	0.828048	0.548932	1.50847	0.131434	0.397126	20.4184	0.421694	0.351786	1.19872	0.230636	0.599204	15.6502	-0.393798	0.412805	-0.953957	0.340105	0.536198	17.8048	0.527224	0.5992	0.879879	0.378925	0.612578	23.3294	0.409297	0.406977	1.0057	0.31456	0.819454	16.2197	-0.132079	0.41103	-0.321337	0.747955	0.842065	12.7785	-0.344221	0.647243	-0.531826	0.594847	0.860409	15.9258	-0.501717	0.443228	-1.13196	0.257651	0.605557	17.9308	-0.114911	0.407717	-0.281841	0.778065	0.87368	9.02969	-0.797384	0.668249	-1.19324	0.232774	0.375272	13.9697	-0.787104	0.462379	-1.70229	0.0887009	0.161273	15.8651	-0.161358	0.396224	-0.407241	0.683831	0.762586	20.6898	1.53543	0.528608	2.90467	0.0036764	0.0569865	24.5617	0.877543	0.35868	2.44659	0.0144213	0.101982	15.9999	-0.666329	0.40792	-1.63348	0.102369	0.239604
g12854.t1	8.73888	0.666281	0.836501	0.79651	0.425736		12.373	-0.486413	0.444533	-1.09421	0.273863	0.999889	10.4633	-1.16341	0.631944	-1.841	0.065621	0.38058	10.7677	-0.203605	0.389488	-0.522749	0.601149	0.890797	5.47013	-1.46828	0.832597	-1.7635	0.0778161	0.290986	8.58316	-1.72206	0.621683	-2.76999	0.00560574	0.0807151	10.4931	-0.281062	0.480255	-0.585234	0.55839	0.728811	4.56622	0.5143	1.08856	0.47246	0.636598		11.8513	-0.959941	0.561795	-1.7087	0.0875057	0.552115	8.1695	-1.47144	0.660566	-2.22754	0.0259109	0.0721626	9.98448	-0.385941	0.666645	-0.578931	0.562636	0.847491	10.6795	-0.183647	0.487196	-0.376948	0.706212	0.903949	12.4521	0.214087	0.458956	0.466464	0.640883	0.784577	2.18641	0.681171	1.29343	0.526639	0.598444	0.728438	8.13703	-1.46044	0.655647	-2.22748	0.0259155	0.0587104	7.41788	-2.31699	0.770612	-3.00669	0.00264109	0.00727238	7.52994	-0.786424	0.70364	-1.11765	0.263716	0.702817	9.79919	-0.973858	0.530284	-1.83649	0.0662859	0.263477	11.2765	-0.183762	0.457393	-0.401759	0.687861	0.825352
g1286.t1	79.2834	0.449278	0.366925	1.22444	0.220785	0.660077	82.6962	0.0850209	0.221383	0.384045	0.700945	0.999889	68.0073	-0.384077	0.275676	-1.39322	0.163554	0.58749	65.3229	-0.0864346	0.18765	-0.460617	0.645073	0.906387	75.2437	-0.0825358	0.299729	-0.275368	0.783034	0.927646	75.9505	0.369936	0.216852	1.70594	0.08802	0.386661	74.3622	0.459126	0.216572	2.11997	0.0340089	0.106058	47.0695	0.144593	0.403914	0.35798	0.720358	0.848437	75.6747	-0.34943	0.2658	-1.31464	0.188632	0.715886	56.0482	-0.484401	0.25029	-1.93535	0.0529468	0.125256	74.4232	-0.211113	0.354987	-0.594706	0.55204	0.840223	70.405	0.238471	0.216438	1.1018	0.270549	0.620879	79.0292	0.470268	0.279185	1.68443	0.0920979	0.212849	68.9939	-1.17205	0.332435	-3.52566	0.000422433	0.00224341	61.7623	-0.0726363	0.276035	-0.263141	0.792442	0.856671	83.5072	0.956691	0.206108	4.64169	3.45575e-06	1.88702e-05	92.4013	0.0955246	0.312207	0.305966	0.759631	0.952097	83.5685	0.602493	0.228139	2.6409	0.00826868	0.0691224	79.9385	0.501893	0.221558	2.26529	0.0234947	0.0794976
g12869.t1	3367.98	0.103623	0.242903	0.426603	0.669669	0.923981	3306.92	0.0178737	0.16375	0.109152	0.913082	0.999889	2897.02	-0.0972951	0.191333	-0.508512	0.611094	0.903486	3899.18	0.895644	0.173406	5.16502	2.40416e-07	1.83295e-05	3299.69	-0.52819	0.262999	-2.00834	0.0446072	0.204249	2960.28	0.239905	0.170039	1.41088	0.158279	0.511608	3346.26	0.773247	0.200853	3.84981	0.00011821	0.000981151	2128.33	-0.0167338	0.260021	-0.0643555	0.948687	0.975498	3099.39	-0.287514	0.200948	-1.43079	0.152491	0.669644	2389.47	-0.266033	0.163593	-1.62619	0.103909	0.208723	3283.36	-0.259166	0.236626	-1.09526	0.273404	0.624356	2939.99	0.337228	0.178551	1.8887	0.0589324	0.277162	3351.9	0.614882	0.178529	3.44416	0.000572838	0.00349255	1158.44	-0.917159	0.246494	-3.72081	0.000198584	0.00116755	2022.79	-1.19022	0.218513	-5.44694	5.12441e-08	4.07903e-07	2279.52	-0.408716	0.15267	-2.67713	0.00742567	0.0179067	3746.97	-0.443235	0.302678	-1.46438	0.143091	0.552034	3094.86	0.322708	0.166789	1.93483	0.0530116	0.231985	3531.9	0.758111	0.242908	3.12098	0.00180252	0.0100767
g1287.t1	105.233	0.377506	0.351158	1.07503	0.282359	0.719606	105.541	0.140204	0.27398	0.511731	0.608839	0.999889	87.1314	-0.24666	0.307227	-0.802858	0.422057	0.818796	90.5585	0.213492	0.217251	0.9827	0.325755	0.729965	51.6726	0.368952	0.380157	0.970527	0.331784	0.646273	79.9984	-0.273872	0.280657	-0.975824	0.329152	0.69416	70.9763	-0.643381	0.317002	-2.02958	0.0423993	0.125865	60.6389	0.886942	0.373748	2.3731	0.0176393	0.085866	102.631	0.0860122	0.305222	0.281802	0.778095	0.964987	66.347	-0.799427	0.290202	-2.75473	0.00587412	0.0213817	44.0943	0.420495	0.37398	1.12438	0.260853	0.609025	73.1966	-0.530165	0.305437	-1.73576	0.0826068	0.336459	71.0675	-0.927601	0.287116	-3.23076	0.00123463	0.00672051	31.3958	3.20484	0.547503	5.85355	4.81192e-09	9.00278e-08	79.3191	-0.0175805	0.305836	-0.0574834	0.95416	0.969317	51.6713	-3.36534	0.464737	-7.24139	4.44096e-13	6.60235e-12	42.9632	0.077227	0.378441	0.204066	0.838302	0.970013	73.1985	-0.82858	0.285312	-2.90412	0.00368283	0.0394415	71.5829	-0.915756	0.311378	-2.94098	0.00327175	0.0163906
g12871.t1	0.546334	-0.285982	3.06935	-0.0931733	0.925766		0.625873	-0.350195	1.81576	-0.192865	0.847065		0.639492	-0.141473	2.29489	-0.0616469	0.950844		0.425162	-0.889225	1.75734	-0.506007	0.612852		1.02211	-1.20608	1.81961	-0.662822	0.507444		0.673562	0.423361	1.7961	0.235712	0.813656		0.987932	1.64902	1.45296	1.13494	0.256401	0.447448	1.517	-2.70339	2.108	-1.28245	0.199686		0.680354	-0.56667	2.25912	-0.250836	0.801941		1.18942	2.13227	1.45897	1.46149	0.143881	0.266156	1.30141	0.112159	1.55349	0.0721979	0.942444		0.94961	1.53004	1.46598	1.0437	0.296623		0.951382	1.43857	1.47385	0.976057	0.329036		1.08667	0.991958	1.88934	0.525028	0.599564		1.0892	2.08566	1.4991	1.39127	0.164142	0.262939	0.728978	0.90098	1.75418	0.51362	0.607518	0.69773	0.949633	-1.08029	1.85268	-0.583097	0.559828		0.644563	0.293178	1.8201	0.161078	0.872032		0.93025	1.39408	1.46969	0.948556	0.342847
g12879.t1	13.9746	-0.322862	0.807389	-0.399884	0.689242	0.92785	12.685	-0.124661	0.749759	-0.166268	0.867946	0.999889	12.0549	0.154079	0.661919	0.232777	0.815935	0.963334	10.3272	-0.130284	0.577756	-0.2255	0.82159	0.958736	2.17943	-0.98767	1.31673	-0.75009	0.4532	0.748113	7.43211	-2.62809	0.936473	-2.80637	0.00501028	0.0753691	7.69911	-1.62908	0.805379	-2.02275	0.0430994	0.127413	14.8191	0.888921	0.728616	1.22001	0.22246	0.455785	16.5244	0.94556	0.637661	1.48286	0.138112	0.644604	10.2752	0.0968265	0.715646	0.135299	0.892375	0.936339	4.85425	-0.657643	1.02906	-0.639069	0.522778		8.0472	-1.27446	0.789844	-1.61355	0.106624	0.383986	9.53193	-0.615588	0.773452	-0.795897	0.426092	0.613672	9.26185	1.75511	0.747359	2.34842	0.0188532	0.0543418	13.6114	0.971343	0.587691	1.65281	0.0983693	0.175269	8.18061	-0.913647	0.749967	-1.21825	0.223129	0.318427	6.53503	-0.861078	0.781023	-1.1025	0.270244	0.708108	8.82868	-1.13241	0.710899	-1.59293	0.111176	0.359446	10.3181	-0.279027	0.655366	-0.425758	0.670284	0.814835
g1288.t1	183.762	-0.279878	0.323575	-0.864955	0.387064	0.792271	176.631	-0.194897	0.217156	-0.897498	0.369453	0.999889	168.425	0.0760253	0.243173	0.312638	0.754555	0.946507	144.311	-0.175712	0.16625	-1.05691	0.290551	0.694494	121.534	0.768156	0.303432	2.53156	0.0113556	0.0792019	166.829	0.253499	0.230816	1.09827	0.272086	0.643414	131.804	-0.513206	0.206171	-2.48923	0.0128021	0.0490079	248.551	-1.3194	0.296358	-4.45204	8.50597e-06	0.000154512	178.437	-0.151118	0.24356	-0.620454	0.534959	0.915412	210.908	1.17662	0.182701	6.44017	1.19341e-10	1.67435e-09	120.594	0.0110994	0.26686	0.0415926	0.966823	0.990778	145.229	-0.142085	0.201017	-0.706833	0.47967	0.792723	151.703	-0.13165	0.199837	-0.658785	0.510034	0.685024	259.406	0.412155	0.272153	1.51442	0.129919	0.245735	245.452	1.5396	0.245642	6.26768	3.66465e-10	3.8036e-09	192.879	0.979411	0.183028	5.35114	8.74e-08	6.34109e-07	147.815	-0.0980656	0.273979	-0.357931	0.720395	0.942315	158.92	0.000644688	0.200608	0.00321368	0.997436	0.998857	161.144	0.093167	0.20845	0.44695	0.654911	0.804674
g12880.t1	35.3231	-0.649839	0.455902	-1.42539	0.154044	0.575558	31.2094	-0.299105	0.36826	-0.812211	0.416671	0.999889	32.2711	0.340105	0.415364	0.818811	0.412894	0.813412	32.2868	0.401972	0.297862	1.34952	0.177169	0.570253	11.5261	-0.427187	0.639809	-0.667679	0.504339	0.787106	21.8807	-1.25766	0.447549	-2.81011	0.0049524	0.0748427	22.4822	-0.834558	0.475521	-1.75504	0.0792529	0.19968	28.884	0.22447	0.545369	0.411592	0.680639	0.824429	35.0791	0.243282	0.482745	0.503955	0.614293	0.936142	26.0017	0.0332084	0.391984	0.0847188	0.932485	0.961225	14.28	0.174388	0.529533	0.329324	0.741911	0.918446	23.326	-0.683158	0.410848	-1.6628	0.0963524	0.363821	23.5817	-0.834241	0.425307	-1.96151	0.04982	0.135205	24.4668	3.0893	0.543948	5.67941	1.35161e-08	2.34303e-07	39.1299	1.221	0.348093	3.50769	0.000452017	0.00182225	18.1976	-2.00765	0.532285	-3.77175	0.000162105	0.000613811	14.3294	0.0846964	0.51025	0.16599	0.868165	0.975029	24.0334	-0.820749	0.410968	-1.99711	0.0458128	0.212561	23.394	-0.911853	0.417753	-2.18276	0.0290537	0.0933457
g12883.t1	230.607	-0.133281	0.33856	-0.393671	0.693824	0.929086	207.808	0.070374	0.236036	0.29815	0.765589	0.999889	190.637	0.194114	0.211483	0.91787	0.358687	0.779078	201.98	0.472543	0.172446	2.74025	0.0061393	0.076131	168.106	-0.477914	0.279607	-1.70924	0.0874072	0.312652	171.381	-0.00911028	0.196281	-0.0464144	0.96298	0.989103	187.792	0.47251	0.179284	2.63554	0.0084003	0.0349188	273.067	-1.23966	0.300856	-4.12046	3.7811e-05	0.000563157	199.511	-0.0951677	0.232253	-0.409758	0.681983	0.950167	230.865	1.15833	0.16188	7.15552	8.33585e-13	1.44207e-11	204.472	-0.368933	0.292694	-1.26047	0.207498	0.539343	179.954	0.274338	0.225197	1.21821	0.223143	0.566221	211.544	0.666155	0.173451	3.84059	0.000122738	0.000939733	265.448	-0.70433	0.24453	-2.88035	0.00397239	0.0150381	205.8	0.836742	0.2058	4.06581	4.78668e-05	0.000237266	251.655	1.4023	0.154147	9.09719	9.26976e-20	2.6662e-18	201.271	-0.190958	0.280572	-0.680603	0.496123	0.857393	188.34	0.25379	0.175522	1.44592	0.148201	0.41962	197.328	0.435694	0.206545	2.10944	0.0349066	0.107653
g12886.t1	0.124724	0.496153	4.56191	0.10876	0.913393		0.0755172	0.594809	3.64971	0.162974	0.870539		0						0.186273	1.41501	3.16075	0.447682	0.654383		0						0						0						0						0						0						0						0						0						0						0						0						0						0						0
g12888.t1	0						0						0						0						0						0						0						0						0						0						0						0						0						0						0						0						0						0						0
g12888.t2	0.612407	0.287041	2.93618	0.09776	0.922123		1.55046	-1.51894	1.30577	-1.16325	0.244728	0.999889	1.47138	-1.90951	1.8339	-1.04123	0.297769	0.738539	1.19695	-1.44419	1.21091	-1.19266	0.233004		0.161499	0.779595	4.08047	0.191055	0.848483		1.2503	-2.16027	1.59255	-1.35649	0.174944		1.05158	-2.92848	1.65925	-1.76494	0.0775746	0.196668	1.04575	-1.0319	2.12538	-0.485511	0.627314		1.72459	-1.42204	1.50262	-0.946377	0.343957	0.837193	1.50007	-0.345732	1.29118	-0.267764	0.788881	0.870029	0.126	1.13744	4.08047	0.278751	0.780436		1.1708	-2.02701	1.59233	-1.27298	0.203024		1.11335	-3.13989	1.66717	-1.88337	0.0596503	0.154286	0.232474	1.48219	3.67106	0.403752	0.686395		1.26532	-1.07202	1.46026	-0.734126	0.462872	0.58458	1.00035	-2.74663	1.6805	-1.63441	0.102173	0.167312	0.166037	0.908273	4.08047	0.22259	0.823854		1.26371	-2.24137	1.5955	-1.40481	0.160077		1.11661	-3.15326	1.65705	-1.90294	0.0570481	0.156147
g12889.t1	0						0						0						0						0						0						0						0						0						0						0						0						0						0						0						0						0						0						0
g12889.t2	0.523527	2.04974	3.25969	0.628816	0.52947		0.957743	-0.104658	1.54135	-0.0679001	0.945865		0.657276	-2.26465	2.39376	-0.946063	0.344116		0.620091	-0.932299	1.53281	-0.608228	0.543036		0.696771	-1.5959	2.32603	-0.686106	0.492646		0.721831	-1.09672	1.91919	-0.571451	0.567694		0.948452	0.517314	1.54914	0.333936	0.738428	0.857946	0.0903018	0.263851	4.5366	0.0581606	0.953621		0.810641	-1.42581	2.16507	-0.658552	0.510184	0.906627	0.498226	-1.72479	2.1799	-0.791224	0.428813		0.265828	0.175666	3.54067	0.0496138	0.96043		0.627931	-0.964098	1.94262	-0.496288	0.619691		0.669563	-1.11704	1.94506	-0.574297	0.565767		0.215006	-1.16501	4.08047	-0.285509	0.775254		0.499905	-1.75252	2.24175	-0.781762	0.434355		0.696912	-0.727009	1.91089	-0.380456	0.703607	0.779549	0.397201	2.14155	3.48308	0.614843	0.538658		0.883478	0.130661	1.73606	0.0752628	0.940006		0.54672	-2.09326	2.14865	-0.974219	0.329948
g1289.t1	0						0.176609	-0.944043	3.64971	-0.258663	0.795896		0.181406	-0.491135	4.18125	-0.117461	0.906495		0.116986	-0.316204	3.16075	-0.100041	0.920312		0.114324	0.779595	4.08047	0.191055	0.848483		0.253475	0.678693	2.96522	0.228885	0.818958		0.141421	-0.0951573	3.64971	-0.0260726	0.979199		0.949052	-1.33947	2.31023	-0.579802	0.562048		0.366083	1.07217	2.9654	0.361559	0.717682		0.613217	2.47059	1.96007	1.26046	0.207503		0						0.143504	-0.149312	3.64971	-0.0409106	0.967367		0.149816	-0.305964	3.64971	-0.0838325	0.93319		0.121569	0.758542	4.08047	0.185896	0.852527		0.265106	0.985038	2.964	0.332334	0.739637		0.135735	0.0874299	3.64971	0.0239553	0.980888		0						0.152216	-0.365145	3.64971	-0.100048	0.920306		0.149791	-0.31932	3.64971	-0.0874921	0.93028
g12896.t1	32.2637	0.173926	0.526743	0.330191	0.741255	0.93979	31.3451	0.113813	0.363237	0.31333	0.75403	0.999889	27.1276	-0.0822158	0.384912	-0.213596	0.830862	0.966404	26.7701	0.143591	0.275635	0.520945	0.602405	0.890993	12.9411	0.958607	0.654688	1.46422	0.143134	0.41789	23.8985	-0.292705	0.356777	-0.820414	0.41198	0.750576	19.3065	-1.27575	0.466084	-2.73716	0.00619716	0.0272125	15.7446	1.58363	0.615526	2.57281	0.0100876	0.0556751	31.3042	0.130842	0.359593	0.363861	0.715962	0.958126	18.1352	-1.44651	0.443002	-3.26524	0.00109372	0.00506445	13.2123	0.416758	0.683925	0.609362	0.542284	0.835032	21.9647	-0.535428	0.36134	-1.48178	0.138398	0.446405	21.4768	-0.949276	0.504999	-1.87976	0.0601409	0.155248	5.02743	1.40947	0.907326	1.55343	0.12032	0.231518	18.759	-1.19804	0.443392	-2.70199	0.00689261	0.0193011	15.9626	-2.76195	0.59705	-4.62599	3.72806e-06	2.01751e-05	16.2938	1.08125	0.767409	1.40897	0.158845	0.577045	25.6909	-0.108623	0.340372	-0.319129	0.749629	0.906595	20.7773	-1.21375	0.594768	-2.04071	0.0412793	0.122748
g12897.t1	0						0.0875444	-0.944043	3.64971	-0.258663	0.795896		0.0893051	-0.491135	4.18125	-0.117461	0.906495		0.0579643	-0.316204	3.16075	-0.100041	0.920312		0.134961	-1.14396	4.08047	-0.28035	0.779209		0.0732751	-0.283098	3.64971	-0.0775672	0.938172		0.187517	0.866632	3.19077	0.271606	0.785925		0						0.0990546	-1.01023	4.18125	-0.241609	0.809083		0.0663817	0.0520117	3.64971	0.0142509	0.98863		0.157171	-0.786118	4.08047	-0.192654	0.84723		0.0707914	-0.149312	3.64971	-0.0409106	0.967367		0.214697	0.655824	3.15442	0.207906	0.835302		0.134468	-1.16501	4.08047	-0.285509	0.775254		0.0671622	0.0232461	3.64971	0.0063693	0.994918		0.191305	1.04922	3.18666	0.329254	0.741964		0.276143	-0.0534964	3.51892	-0.0152025	0.987871		0.18572	0.596642	3.3022	0.18068	0.856619		0.192785	0.642467	3.23421	0.198647	0.842539
g12898.t1	0.41141	1.50612	3.60784	0.417458	0.676343		0.423784	0.985309	2.26735	0.434564	0.663879		0.181406	-0.491135	4.18125	-0.117461	0.906495		0.303259	0.837949	2.4027	0.348754	0.727274		0.134961	-1.14396	4.08047	-0.28035	0.779209		0.148928	-0.283098	3.64971	-0.0775672	0.938172		0.258657	0.866635	2.8732	0.301627	0.762936		0						0.200394	-1.01023	4.18125	-0.241609	0.809083		0.138414	0.0520117	3.64971	0.0142509	0.98863		0.126	1.13744	4.08047	0.278751	0.780436		0.248933	0.810452	2.92429	0.277145	0.781669		0.149816	-0.305964	3.64971	-0.0838325	0.93319		0.379841	-0.844844	3.11506	-0.271213	0.786227		0.256965	0.985038	2.9948	0.328916	0.742219		0.386247	1.70303	2.53284	0.67238	0.501342		0						0.152216	-0.365145	3.64971	-0.100048	0.920306		0.149791	-0.31932	3.64971	-0.0874921	0.93028
g12899.t1	7.1974	1.10108	1.00503	1.09557	0.273267		8.7184	0.0760101	0.67714	0.112252	0.910624	0.999889	6.63802	-1.03707	0.873032	-1.18789	0.234875	0.679535	6.77318	-0.139582	0.617745	-0.225954	0.821237	0.95872	6.2985	0.73664	0.932371	0.790071	0.429486	0.729893	8.0821	0.388795	0.704448	0.551914	0.581007	0.847624	6.48737	-0.353667	0.784046	-0.45108	0.651932	0.798589	6.11544	0.0604593	0.897926	0.0673322	0.946317	0.974609	8.44222	-0.0355305	0.730189	-0.0486593	0.961191	0.994558	6.46132	-0.100431	0.713276	-0.140802	0.888026	0.933303	6.23474	-0.275524	0.804198	-0.342607	0.731894		6.88715	-0.136072	0.705304	-0.192927	0.847016	0.960038	7.61954	0.163634	0.66749	0.245149	0.806341	0.891222	5.97539	-1.48051	0.873942	-1.69407	0.0902527	0.186868	5.87366	-0.568815	0.76685	-0.741755	0.458236	0.579748	8.33606	0.777362	0.677524	1.14736	0.251233	0.349336	5.80697	0.539486	0.911835	0.591649	0.554086	0.879177	7.55453	0.0839167	0.703583	0.119271	0.905061	0.967479	6.59272	-0.469934	0.754749	-0.622637	0.533523	0.719727
g129.t1	0						0						0						0						0						0						0						0						0						0						0						0						0						0						0						0						0.199259	-1.01528	4.08047	-0.248814	0.803504		0						0.164517	1.21953	3.64971	0.334145	0.73827
g1290.t1	27.4388	-0.0338249	0.499838	-0.0676718	0.946047	0.990206	28.1286	-0.167816	0.316599	-0.530058	0.596071	0.999889	25.5632	-0.142652	0.393502	-0.362518	0.716965	0.935644	26.1135	0.209166	0.256388	0.815819	0.414604	0.79318	22.9832	0.371562	0.509992	0.728563	0.466269	0.759168	27.3291	0.376635	0.3355	1.12261	0.261604	0.634082	23.3122	0.0164479	0.387826	0.0424106	0.966171	0.982639	17.6999	0.395283	0.569192	0.694464	0.487391	0.695711	28.2647	-0.14519	0.377034	-0.385083	0.700176	0.954659	20.0437	-0.533313	0.387865	-1.375	0.169132	0.299051	18.6154	0.652405	0.499931	1.30499	0.191896	0.518323	24.5119	0.135842	0.337746	0.402202	0.687536	0.897559	22.0443	-0.502224	0.37302	-1.34637	0.178183	0.342907	13.7736	-1.00838	0.576762	-1.74835	0.0804029	0.170866	18.8779	-0.770702	0.439278	-1.75447	0.0793493	0.147046	22.7749	0.0782335	0.338713	0.230973	0.817336	0.868902	22.2614	-0.0879304	0.464865	-0.189152	0.849973	0.971662	24.8051	-0.053501	0.331446	-0.161417	0.871765	0.955135	25.0029	0.0304518	0.355874	0.0855691	0.931809	0.966597
g12919.t1	5.68476	-2.58954e-05	1.25146	-2.06921e-05	0.999983		4.96664	0.209212	0.979011	0.213697	0.830783	0.999889	4.24494	0.230668	0.901113	0.255981	0.797966	0.956784	3.69816	0.00244201	0.689636	0.00354101	0.997175		1.11487	0.433728	1.70685	0.25411	0.79941		3.01087	-1.29193	1.02616	-1.259	0.208032	0.573335	2.67628	-1.63147	1.13938	-1.43189	0.152175	0.315273	3.41388	-3.0849	1.44579	-2.13372	0.0328658		3.47806	-2.48846	1.3227	-1.88135	0.0599238	0.471036	4.15923	0.62198	0.771235	0.806472	0.419971	0.57238	0.923484	0.341491	2.28736	0.149295	0.881321		2.73987	-1.40281	1.12504	-1.2469	0.212434	0.552052	2.7928	-1.81607	1.181	-1.53773	0.124113	0.264776	3.63606	0.500562	1.08854	0.459847	0.645626	0.76432	4.45801	0.903784	0.780183	1.15843	0.24669	0.361285	3.58798	0.236397	0.908301	0.260262	0.794661	0.851402	0.831563	-0.650836	1.94919	-0.3339	0.738455		2.7218	-2.41269	1.27979	-1.88522	0.0593999		2.84892	-1.7704	1.10932	-1.59593	0.110505	0.252934
g1292.t1	0						0						0						0.11398	0.837938	3.16075	0.265108	0.790927		0.19807	0.779595	4.08047	0.191055	0.848483		0.180078	1.25575	3.64971	0.34407	0.730794		0						0.175317	0.74982	4.50942	0.166279	0.867938		0.156505	1.35744	4.1256	0.329027	0.742135		0						0						0						0						0						0						0						0						0						0
g12927.t1	1905.05	0.186234	0.283137	0.657751	0.510698	0.858092	1853.32	0.0873597	0.210847	0.414328	0.678634	0.999889	1589.28	-0.108888	0.213437	-0.510163	0.609938	0.902831	1646.52	0.260085	0.135133	1.92466	0.0542718	0.312208	585.464	1.18468	0.229303	5.16644	2.38589e-07	8.80236e-06	1323.05	-0.63013	0.188647	-3.34027	0.000836977	0.021916	1063.03	-1.80805	0.181822	-9.94405	2.67715e-23	3.10331e-21	932.579	0.819584	0.288961	2.83631	0.00456381	0.0299966	1738.38	-0.174258	0.240308	-0.725144	0.468364	0.893333	1142.06	-0.986257	0.17934	-5.49938	3.81135e-08	4.0833e-07	720.816	1.18484	0.224083	5.28751	1.2399e-07	7.72869e-06	1343.98	-0.380491	0.183779	-2.07037	0.038418	0.212057	1157.44	-1.54617	0.183086	-8.44506	3.03899e-17	2.07733e-15	263.363	2.30711	0.289238	7.97649	1.50552e-15	9.12263e-14	1109.55	-1.20473	0.240865	-5.00169	5.68308e-07	3.91076e-06	905.806	-3.64757	0.199588	-18.2755	1.29612e-74	6.72361e-72	673.45	0.771327	0.229537	3.36036	0.000778416	0.0173034	1327.8	-0.717726	0.190787	-3.76193	0.000168606	0.00407208	1167.78	-1.49601	0.182089	-8.21582	2.10712e-16	1.49207e-14
g12938.t1	0.124724	0.496153	4.56191	0.10876	0.913393		0.0755172	0.594809	3.64971	0.162974	0.870539		0						0.11398	0.837938	3.16075	0.265108	0.790927		0						0						0						0.427769	-0.299983	3.31752	-0.0904236	0.927951		0.156505	1.35744	4.1256	0.329027	0.742135		0.157503	1.59086	3.64971	0.435888	0.662918		0.169039	-0.786118	4.08047	-0.192654	0.84723		0						0.153158	1.23289	3.64971	0.337804	0.735511		0						0						0						0.143742	-1.01528	4.08047	-0.248814	0.803504		0						0.118221	1.21953	3.64971	0.334145	0.73827
g12939.t1	0.124724	0.496153	4.56191	0.10876	0.913393		0.0755172	0.594809	3.64971	0.162974	0.870539		0						0						0						0						0						0						0						0						0						0						0						0.121569	0.758542	4.08047	0.185896	0.852527		0.126811	1.5621	3.64971	0.428006	0.668647		0						0						0						0
g1294.t1	5.84747	1.43604	1.1142	1.28885	0.197451		6.25087	0.51168	0.669555	0.764209	0.444743	0.999889	4.19368	-0.934263	0.996979	-0.937093	0.348711	0.773196	5.10568	0.366258	0.573382	0.638768	0.522974	0.854257	4.27012	0.556732	0.887866	0.627045	0.53063	0.803081	5.16791	0.469722	0.685924	0.684802	0.493469	0.801394	4.26583	-0.088797	0.757715	-0.11719	0.906709	0.954438	2.23188	1.45737	1.51002	0.965132	0.334479		5.1787	-0.166096	0.824958	-0.201339	0.840434	0.973351	3.14598	-1.65573	1.08844	-1.52119	0.128211	0.244316	4.7547	-0.64911	0.895349	-0.72498	0.468465		4.41165	-0.0986245	0.768228	-0.128379	0.897849	0.975108	5.44481	0.584372	0.678681	0.86104	0.389216	0.580923	0.673421	0.228649	2.25005	0.101619	0.919059		3.03208	-1.83816	1.12827	-1.62919	0.103272	0.182289	2.89897	-2.26332	1.24586	-1.81667	0.069267	0.120566	5.79457	-0.0846682	0.907239	-0.0933252	0.925645	0.986276	5.31548	0.420354	0.77967	0.539144	0.589788	0.824542	5.35254	0.499989	0.684744	0.730184	0.465278	0.662959
g12940.t1	0.573371	1.97893	3.47873	0.568866	0.569447		0.343315	2.10456	3.13742	0.670791	0.502354		0						0						0						0						0						0						0						0						0.169039	-0.786118	4.08047	-0.192654	0.84723		0						0.153158	1.23289	3.64971	0.337804	0.735511		0						0						0						0						0						0
g12942.t1	5.56871	1.17006	1.11545	1.04895	0.294201		6.44976	0.0681129	0.632221	0.107736	0.914205	0.999889	4.70807	-1.07808	0.923064	-1.16793	0.242834	0.68933	5.03106	-0.0653322	0.606724	-0.10768	0.914249	0.980284	4.60115	-0.982215	0.891526	-1.10172	0.270582	0.585055	4.64001	-0.488799	0.715616	-0.683047	0.494577	0.802011	5.75723	0.492126	0.636596	0.773058	0.439488	0.629967	4.5451	-0.181961	1.01966	-0.178453	0.858367		5.89795	-0.18755	0.734541	-0.25533	0.798468	0.967044	4.75161	0.00226237	0.711961	0.00317767	0.997465	0.998151	6.36541	-0.98838	0.848717	-1.16456	0.244198		4.97566	-0.0922132	0.682629	-0.135085	0.892544	0.9743	7.04531	0.93209	0.641527	1.45292	0.146245	0.297749	3.69357	0.0226806	1.01223	0.0224065	0.982124	0.989109	4.90983	0.121226	0.718547	0.16871	0.866025	0.908776	4.69932	-0.0661311	0.719967	-0.0918529	0.926815	0.949409	6.38295	-0.739175	0.88884	-0.831617	0.405625	0.81561	5.32006	-0.0254166	0.699171	-0.0363525	0.971001	0.990618	6.56745	0.704337	0.653408	1.07794	0.281059	0.484875
g12943.t1	1.14753	-1.15296	2.24333	-0.513949	0.607287		0.758964	-0.0193663	1.78521	-0.0108482	0.991345		0.929672	1.11386	1.70911	0.651719	0.514583		0.537237	-0.549129	1.55808	-0.352439	0.724509		0.343102	-0.182175	3.20283	-0.0568792	0.954641		0.517734	-0.697319	2.01674	-0.345766	0.729519		0.593727	-0.513915	1.93954	-0.264967	0.791035		1.98571	-0.413233	1.75098	-0.236001	0.813432		1.18244	1.40612	1.75403	0.801652	0.422755	0.875036	1.17209	1.82342	1.44827	1.25903	0.208019	0.34751	0.823293	-1.79672	2.24906	-0.798877	0.424362		0.533728	-0.563351	1.98011	-0.284505	0.776023		1.01776	1.22928	1.51741	0.810119	0.417872	0.606672	0.110905	0.758542	4.08047	0.185896	0.852527		0.501932	-0.38494	2.08887	-0.184282	0.853793		0.373787	-1.27631	2.30077	-0.554733	0.579077		0.667111	-0.0722475	2.23599	-0.0323112	0.974224		0.693239	0.0978835	1.75295	0.0558393	0.95547		0.701768	0.156058	1.72613	0.0904092	0.927962
g12944.t1	0.585394	2.09361	3.16926	0.660597	0.508871		0.787614	0.350533	1.99387	0.175806	0.860447		0.448741	-1.7597	3.20667	-0.548762	0.583169		0.612068	0.136894	1.88999	0.072431	0.942259		0.442912	-2.43048	2.84333	-0.854802	0.392661		0.366902	-1.55393	3.16137	-0.491535	0.623048		0.73596	0.946985	1.95787	0.483682	0.628611		0						0.496611	-2.2787	3.21709	-0.708312	0.478752		0.335988	-1.21794	3.0987	-0.393048	0.694284		0.157171	-0.786118	4.08047	-0.192654	0.84723		0.355201	-1.42264	3.12718	-0.454927	0.649162		0.510223	-0.601371	2.57169	-0.233843	0.815107		0.134468	-1.16501	4.08047	-0.285509	0.775254		0.335875	-1.24465	3.18173	-0.391185	0.695661		0.456649	-0.203939	2.56088	-0.0796364	0.936526		0.1324	0.908273	4.08047	0.22259	0.823854		0.484963	-0.659089	2.58049	-0.255412	0.798405		0.372673	-1.59652	3.17692	-0.502538	0.615289
g12945.t1	0.795782	0.567488	2.69318	0.210713	0.833111		0.40366	1.59866	2.20738	0.724233	0.468923		0.255684	1.05855	3.36643	0.314443	0.753185		0.355248	1.31218	2.00757	0.653616	0.51336		1.29493	1.46797	1.69814	0.864455	0.387338		0.921762	3.22011	1.5976	2.01559	0.0438425		0.38665	1.78228	2.25643	0.789866	0.429606		0.365529	-0.689254	3.49755	-0.197068	0.843775		0.1819	0.316427	3.85714	0.0820368	0.934617		0.237348	1.0138	2.97055	0.341285	0.732889		1.11639	1.32202	1.82652	0.72379	0.469195		0.767891	2.83449	1.69577	1.67151	0.0946208		0.338925	1.5041	2.385	0.630651	0.528269		1.38303	-1.34064	1.70903	-0.784444	0.43278	0.585454	0.447596	2.21705	2.47563	0.89555	0.370493		1.02449	3.49193	1.52078	2.29615	0.0216672	0.045043	0.600252	1.35726	2.44824	0.554381	0.579318		0.457471	2.01012	2.1518	0.934156	0.350224		0.192785	0.642467	3.23421	0.198647	0.842539
g12946.t1	0						0.224765	-0.944043	3.59254	-0.262779	0.792721		0.231453	-0.491134	3.89853	-0.125979	0.899748		0.149198	-0.316204	3.16075	-0.100041	0.920312		0						0.19023	-0.283098	3.64971	-0.0775672	0.938172		0.182172	-0.0951573	3.64971	-0.0260726	0.979199		0						0.256338	-1.01023	3.88705	-0.259896	0.794944		0.177723	0.0520117	3.64971	0.0142509	0.98863		0						0.183277	-0.149312	3.64971	-0.0409106	0.967367		0.193221	-0.305964	3.64971	-0.0838325	0.93319		0						0.179431	0.0232461	3.64971	0.0063693	0.994918		0.172236	0.0874299	3.64971	0.0239553	0.980888		0						0.193583	-0.365145	3.64971	-0.100048	0.920306		0.193605	-0.31932	3.64971	-0.0874921	0.93028
g12947.t1	0						0						0						0						0.19807	0.779595	4.08047	0.191055	0.848483		0.180078	1.25575	3.64971	0.34407	0.730794		0						0						0						0						0						0						0						0						0						0						0						0						0
g12948.t1	0.149354	0.499767	4.56178	0.109555	0.912762		0.089564	0.594809	3.64971	0.162974	0.870539		0						0						0						0						0						0						0						0						0						0						0						0						0						0						0						0						0
g12949.t1	0.124724	0.496153	4.56191	0.10876	0.913393		0.256352	-0.501663	3.01786	-0.166231	0.867975		0.184162	-1.00507	4.17449	-0.240764	0.809738		0.323092	0.314899	2.08222	0.151232	0.879792		0.371059	-0.182175	3.12365	-0.058321	0.953493		0.332893	0.154707	2.77396	0.0557713	0.955524		0.293944	0.349893	2.80368	0.124797	0.900684		0						0.203947	-1.52394	4.17454	-0.365057	0.715069		0.139005	-0.464681	3.64156	-0.127605	0.898462		0.126	1.13744	4.08047	0.278751	0.780436		0.252645	0.28889	2.95419	0.0977899	0.922099		0.152613	-0.819843	3.64199	-0.225108	0.821895		0						0.13901	-0.489995	3.64172	-0.13455	0.892967		0.138907	-0.43402	3.64187	-0.119175	0.905137		0.143742	-1.01528	4.08047	-0.248814	0.803504		0.155475	-0.881736	3.64206	-0.242098	0.808704		0.270814	0.126751	2.94591	0.043026	0.965681
g12950.t1	0						0						0						0						0						0						0						0						0						0						0						0						0						0						0						0						0						0						0
g12951.t1	0.708295	0.0413193	2.85738	0.0144605	0.988463		0.777206	-0.241246	1.8887	-0.127731	0.898362		0.696992	-0.276271	2.40963	-0.114653	0.90872		0.343179	-1.67401	2.35013	-0.712307	0.476275		2.06537	0.655376	1.36335	0.480711	0.630722	0.858359	1.61446	2.41894	1.34607	1.79704	0.0723288		1.08443	1.70175	1.61356	1.05466	0.291583	0.487327	0.608373	0.925901	2.63554	0.351313	0.725354		0.909607	0.681343	1.91282	0.356198	0.721692	0.959563	0.559218	-0.286615	2.19514	-0.130567	0.896117		0.411004	2.33771	2.95728	0.790493	0.42924		0.766197	0.81854	1.78452	0.45869	0.646457		0.439611	-1.65127	2.61832	-0.63066	0.528263		1.61023	-1.7667	1.70998	-1.03317	0.301524	0.45274	0.75936	0.894278	2.01648	0.443485	0.657415	0.752554	1.57808	2.62789	1.41485	1.85736	0.06326	0.111742	1.87871	0.750307	1.33438	0.562291	0.573918		1.42341	2.13582	1.36079	1.56954	0.116521		1.02447	1.3556	1.54495	0.877441	0.380247	0.584708
g12952.t1	0						0						0						0						0						0						0						0						0						0						0						0						0						0						0						0						0						0						0
g12953.t1	0						0						0						0						0						0						0						0.265619	1.44522	3.81758	0.37857	0.705008		0.23935	2.063	3.39093	0.608389	0.54293		0						0						0						0						0						0						0						0						0						0
g12954.t1	0						0						0						0						0						0						0						0						0						0						0						0						0						0						0						0						0						0						0
g12955.t1	0						0						0						0						0						0						0						0						0						0						0						0						0						0						0						0						0						0						0
g12955.t2	0						0						0						0						0						0						0						0						0						0						0						0						0						0						0						0						0						0						0
g12956.t1	0.722725	2.33775	2.97415	0.786023	0.431854		1.00782	0.106358	1.71535	0.0620036	0.95056		0.588673	-2.13795	2.66674	-0.801708	0.422722		0.585202	-0.823571	1.68959	-0.487438	0.625948		1.43472	-1.16572	1.6621	-0.701355	0.483082		0.879233	0.440685	1.72995	0.254738	0.798926		1.33051	1.60356	1.47203	1.08935	0.275998	0.469367	1.19121	-2.61897	2.40466	-1.08912	0.2761		0.735401	-1.31633	2.37576	-0.554065	0.579534		1.12711	1.31187	1.74751	0.750707	0.452829	0.603758	0.582002	0.086211	2.32398	0.0370963	0.970408		0.707132	-0.0723949	1.85819	-0.0389599	0.968922		0.754327	-0.149329	1.87326	-0.0797162	0.936463		0.558385	0.996259	2.53821	0.392505	0.694685		0.812233	0.563896	1.79643	0.313898	0.753599	0.828336	0.642283	-0.598764	2.10699	-0.284179	0.776273		1.27061	0.262064	1.91716	0.136694	0.891273		1.07429	0.993723	1.61797	0.614178	0.539098		0.964745	0.715829	1.86669	0.383475	0.701367	0.834104
g12957.t1	0						0						0						0						0						0						0						0						0						0						0						0						0						0						0						0						0						0						0
g12958.t1	0						0						0						0						0						0						0						0						0						0						0						0						0						0						0						0						0						0						0
g12959.t1	2.55448	-1.06148	1.4328	-0.740844	0.458788		3.26421	-1.23095	1.04808	-1.17448	0.240205	0.999889	3.56609	-0.16797	1.10864	-0.15151	0.879573	0.975764	3.92263	0.421925	0.889917	0.474118	0.635416		1.73052	1.30117	1.57848	0.824314	0.409761		3.33416	-0.152795	1.07409	-0.142255	0.886878	0.966	2.51942	-1.43996	1.26647	-1.13699	0.255541	0.446448	3.93255	-0.520151	1.18524	-0.438856	0.660766		4.14134	-0.0152148	1.16434	-0.0130674	0.989574	0.997456	3.64774	0.53463	0.906161	0.589994	0.555194	0.692765	1.82966	-0.67809	1.37583	-0.492859	0.622112		2.72338	-1.02966	1.14398	-0.900065	0.368086	0.711524	3.22752	-0.328766	1.02583	-0.320488	0.748599	0.856626	3.53409	0.0179422	1.00146	0.017916	0.985706	0.991529	3.92906	0.764196	0.896618	0.852309	0.394042	0.517825	3.61587	0.603088	0.926785	0.650732	0.51522	0.615881	2.05057	1.00244	1.32712	0.755355	0.450036		3.36241	-0.126394	1.00183	-0.126163	0.899603		2.81429	-1.15524	1.1473	-1.00692	0.313974	0.518964
g12962.t1	0						0						0						0						0						0						0						0						0						0						0						0						0						0						0						0						0						0						0
g12963.t1	0						0						0						0						0						0						0						0						0						0						0						0						0						0						0						0						0						0						0
g12963.t2	0.149354	0.499767	4.56178	0.109555	0.912762		0.089564	0.594809	3.64971	0.162974	0.870539		0						0						0						0						0						0						0						0						0						0						0						0						0						0						0						0						0
g12964.t1	2.65401	0.151305	1.42177	0.10642	0.915249		2.42623	0.24852	0.933503	0.266223	0.790067	0.999889	2.04696	0.101079	1.21851	0.0829528	0.933889	0.989537	1.38287	-1.03705	1.06324	-0.97537	0.329377		1.87857	1.62572	1.45309	1.1188	0.263224		2.50033	1.03873	0.947816	1.09592	0.273115	0.64474	1.52443	-0.606619	1.25003	-0.485284	0.627475	0.78088	1.17728	0.847613	2.06456	0.410554	0.6814		2.17955	-0.0108009	1.17436	-0.00919724	0.992662	0.997832	1.44043	-0.927909	1.42165	-0.652698	0.513951	0.658946	0.968595	-2.09157	2.11975	-0.986707	0.323786		1.2865	-2.04782	1.53395	-1.33499	0.181879		1.93256	0.0530901	1.10845	0.0478956	0.961799	0.979575	3.13348	-3.36998	1.38184	-2.43876	0.0147376	0.0444906	1.34951	-1.09368	1.41165	-0.774751	0.438487	0.5609	3.78119	2.17146	0.815049	2.66421	0.00771699	0.0184996	2.48632	-2.10405	1.30405	-1.61347	0.106642		1.59908	-0.821652	1.25467	-0.654874	0.512549		2.88128	1.29489	0.85024	1.52296	0.127768	0.280722
g12965.t1	0						0						0						0						0						0						0						0						0						0						0						0						0						0						0						0						0						0						0
g12966.t1	0						0						0						0						0						0						0						0						0						0						0						0						0						0						0						0						0						0						0
g12967.t1	0						0						0						0						0						0						0						0						0						0						0						0						0						0						0						0						0						0						0
g12968.t1	0						0						0						0						0						0						0						0						0						0						0						0						0						0						0						0						0						0						0
g12969.t1	0						0						0						0						0						0						0						0						0						0						0						0						0						0						0						0						0						0						0
g12970.t1	0						0						0						0						0						0						0						0						0						0						0						0						0						0						0						0						0						0						0
g12971.t1	1.89587	0.27823	1.72636	0.161166	0.871963		2.15284	-0.184828	1.01515	-0.182071	0.855527	0.999889	1.89135	-0.520109	1.31138	-0.396613	0.691653	0.930881	1.72169	-0.404799	0.961755	-0.420896	0.673831		1.64415	-0.430476	1.38393	-0.311052	0.755761		1.843	-0.220049	1.07576	-0.204552	0.837922		1.96653	0.215514	1.02971	0.209295	0.834218	0.914818	2.53418	0.425772	1.40158	0.303779	0.761296		2.72629	0.580441	1.09348	0.53082	0.595544	0.931407	1.90573	0.195622	1.07101	0.182653	0.855071	0.913193	1.02249	0.538872	2.02804	0.265711	0.790462		1.67275	-0.425111	1.17325	-0.362338	0.7171	0.909597	1.58626	-0.94945	1.31042	-0.724539	0.468735	0.649621	1.4509	0.91371	1.59108	0.57427	0.565785	0.700218	2.10728	0.531875	1.02005	0.521421	0.602074	0.706278	1.55634	-0.535631	1.24303	-0.430907	0.666536	0.748354	1.10433	0.287172	1.7097	0.167966	0.86661		1.72631	-0.595137	1.16331	-0.51159	0.608938		1.63637	-0.91648	1.20116	-0.762995	0.445466	0.644101
g12972.t1	0						0.0875444	-0.944043	3.64971	-0.258663	0.795896		0.0893051	-0.491135	4.18125	-0.117461	0.906495		0.0579643	-0.316204	3.16075	-0.100041	0.920312		0						0.0732751	-0.283098	3.64971	-0.0775672	0.938172		0.0702807	-0.0951573	3.64971	-0.0260726	0.979199		0						0.0990546	-1.01023	4.18125	-0.241609	0.809083		0.0663817	0.0520117	3.64971	0.0142509	0.98863		0.126	1.13744	4.08047	0.278751	0.780436		0.176221	0.810336	3.27564	0.247383	0.804612		0.0740604	-0.305964	3.64971	-0.0838325	0.93319		0.121569	0.758542	4.08047	0.185896	0.852527		0.193973	0.985034	3.29424	0.299017	0.764927		0.0660488	0.0874299	3.64971	0.0239553	0.980888		0						0.075084	-0.365145	3.64971	-0.100048	0.920306		0.0745644	-0.31932	3.64971	-0.0874921	0.93028
g12973.t1	0						0.145609	-0.944043	3.64971	-0.258663	0.795896		0.14958	-0.491135	4.18125	-0.117461	0.906495		0.0969905	-0.316204	3.16075	-0.100041	0.920312		0						0.122301	-0.283098	3.64971	-0.0775672	0.938172		0.117089	-0.0951573	3.64971	-0.0260726	0.979199		0						0.165537	-1.01023	4.18125	-0.241609	0.809083		0.111996	0.0520117	3.64971	0.0142509	0.98863		0						0.1184	-0.149312	3.64971	-0.0409106	0.967367		0.123195	-0.305964	3.64971	-0.0838325	0.93319		0						0.111958	0.0232461	3.64971	0.0063693	0.994918		0.110464	0.0874299	3.64971	0.0239553	0.980888		0						0.124776	-0.365145	3.64971	-0.100048	0.920306		0.124224	-0.31932	3.64971	-0.0874921	0.93028
g12974.t1	0.124724	0.496153	4.56191	0.10876	0.913393		0.163062	0.0177421	3.45976	0.00512812	0.995908		0.0893051	-0.491135	4.18125	-0.117461	0.906495		0.0579643	-0.316204	3.16075	-0.100041	0.920312		0.426718	2.15522	2.8859	0.746811	0.455178		0.462445	2.06414	2.13366	0.967419	0.333335		0.0702807	-0.0951573	3.64971	-0.0260726	0.979199		0.275228	-2.01837	4.2002	-0.480541	0.630843		0.0990546	-1.01023	4.18125	-0.241609	0.809083		0.237348	1.0138	2.97055	0.341285	0.732889		0						0.0707914	-0.149312	3.64971	-0.0409106	0.967367		0.0740604	-0.305964	3.64971	-0.0838325	0.93319		0.134468	-1.16501	4.08047	-0.285509	0.775254		0.0671622	0.0232461	3.64971	0.0063693	0.994918		0.191305	1.04922	3.18666	0.329254	0.741964		0.164451	-1.01528	4.08047	-0.248814	0.803504		0.075084	-0.365145	3.64971	-0.100048	0.920306		0.20973	0.642468	3.14591	0.204223	0.838179
g12975.t1	0						0						0						0						0						0						0						0						0						0						0						0						0						0						0						0						0						0						0
g12996.t1	24.9518	0.720383	0.590103	1.22077	0.222172	0.660454	26.0149	0.231012	0.373791	0.618024	0.53656	0.999889	20.2808	-0.523102	0.44056	-1.18736	0.235087	0.679954	21.4661	0.119971	0.270991	0.442713	0.657974	0.908789	18.0184	0.298963	0.469337	0.636991	0.524131	0.798977	22.0031	0.192244	0.339339	0.566524	0.571037	0.843708	19.4019	-0.10096	0.359234	-0.281043	0.778677	0.883192	24.3135	-0.610259	0.50331	-1.21249	0.225324	0.45919	24.1188	-0.0622211	0.400125	-0.155504	0.876424	0.980096	22.4705	0.542869	0.334298	1.62391	0.104395	0.209517	21.5169	-0.301087	0.447447	-0.6729	0.501011	0.810697	20.7322	0.096685	0.352265	0.274466	0.783726	0.936648	23.6955	0.419987	0.323722	1.29737	0.194504	0.365125	25.1219	-0.14178	0.427043	-0.332004	0.739886	0.832604	24.394	0.807367	0.341276	2.36573	0.0179947	0.0432845	24.2643	0.79136	0.325087	2.4343	0.0149205	0.0326338	20.6487	0.856887	0.476615	1.79786	0.0721992	0.392775	24.4403	0.462354	0.331505	1.39471	0.163103	0.441267	19.0998	-0.391205	0.374734	-1.04395	0.296507	0.500674
g13020.t1	11719.4	0.217544	0.331517	0.656207	0.511691	0.858092	10097.1	0.408758	0.35216	1.16072	0.245757	0.999889	8375.82	0.179065	0.338067	0.529674	0.596338	0.898914	9462.17	0.623176	0.270637	2.30262	0.0213	0.17668	8311.91	-0.384007	0.40015	-0.959658	0.337227	0.649942	8009.52	0.201902	0.35684	0.565805	0.571526	0.843714	8613.06	0.593122	0.367456	1.61413	0.1065	0.245469	10602.4	-0.54528	0.33323	-1.63635	0.101767	0.28778	9386.99	0.234573	0.359565	0.652379	0.514156	0.90793	8875.69	0.780159	0.328892	2.37208	0.0176882	0.0532123	6323.33	-0.300205	0.391619	-0.766573	0.443335	0.774939	6978.17	-0.188739	0.35084	-0.537964	0.590602	0.856161	7922.99	0.128952	0.38515	0.334809	0.737769	0.850635	9851.94	0.749842	0.334622	2.24086	0.025035	0.0681171	10872.9	1.2967	0.376916	3.44028	0.000581104	0.00227789	7749.25	0.423968	0.313735	1.35136	0.176581	0.263509	7535.62	-0.457471	0.412917	-1.1079	0.267905	0.706437	7488	-0.127344	0.331239	-0.384446	0.700648	0.880345	8392.62	0.319754	0.401133	0.797127	0.425377	0.626684
g13024.t1	0						0						0						0						0.228648	1.37673	4.06009	0.339087	0.734544		0.209092	1.85925	3.62632	0.512709	0.608155		0						0						0						0						0						0						0						0						0						0						0.166037	0.908273	4.08047	0.22259	0.823854		0.137831	1.17371	3.64971	0.321589	0.747764		0
g13034.t1	1.59478	0.637423	1.82938	0.348436	0.727512		0.891666	2.60136	1.56706	1.66002	0.0969095		0.528406	1.956	2.33255	0.838567	0.401712		0.353345	0.837952	2.00448	0.418039	0.675919		1.55884	-2.02212	1.5936	-1.2689	0.204477		0.474854	1.56917	2.18416	0.718433	0.47249		1.26557	3.57762	1.42142	2.51694	0.0118378	0.0460402	0.613919	0.92591	2.62812	0.352309	0.724607		0.578533	1.93607	2.23694	0.865499	0.386765		0.336373	1.01381	2.66074	0.381025	0.703185		2.20779	-0.776694	1.25875	-0.617036	0.537211		0.863031	2.9209	1.61254	1.81136	0.070085		1.45118	3.7278	1.39987	2.66296	0.00774563	0.0314291	1.73152	-1.80438	1.50452	-1.19931	0.230409	0.372621	0.543584	2.20259	2.09445	1.05163	0.292971	0.412425	1.47263	3.92746	1.36683	2.8734	0.00406078	0.0105913	2.20493	-1.35172	1.39168	-0.971291	0.331404		0.713801	2.4511	1.72845	1.41809	0.156165		1.49443	3.79278	1.55243	2.44313	0.0145605	0.0543427
g13042.t1	1.24762	-0.825787	2.00962	-0.410918	0.681133		0.688959	0.446026	1.75049	0.254801	0.798877		0.793076	1.26055	1.89561	0.664983	0.506061		0.443498	-0.38159	1.75449	-0.217493	0.827824		0.982536	0.906985	1.93093	0.469713	0.63856		0.866361	1.4289	1.66663	0.85736	0.391246		0.602235	0.543052	1.89989	0.285834	0.775006		1.98779	0.406381	1.6188	0.251038	0.801785		1.27035	2.03866	1.68217	1.21192	0.225543	0.754044	0.907195	1.63554	1.62397	1.00713	0.313874	0.467215	0.719997	-1.67382	2.2926	-0.730094	0.465333		0.397045	-0.379321	2.31798	-0.163643	0.870012		0.832709	1.26237	1.67372	0.754228	0.450712		0.873749	3.10541	2.14888	1.44513	0.148422		1.18926	2.01088	1.46829	1.36954	0.17083	0.271367	0.27441	-1.06943	2.8434	-0.37611	0.706835		1.2194	-0.0845714	1.77106	-0.0477518	0.961914		0.801318	1.15719	1.72024	0.672686	0.501147		0.822633	1.23492	1.69799	0.727286	0.467051
g13043.t1	0						0						0						0						0						0						0						0						0						0						0						0						0						0						0						0						0						0						0
g13043.t2	0.274078	1.22873	4.17428	0.294357	0.768485		0.31069	0.76402	2.44504	0.312477	0.754678		0.14958	-0.491135	4.18125	-0.117461	0.906495		0.0969905	-0.316204	3.16075	-0.100041	0.920312		0.733783	1.6819	2.28103	0.737342	0.460914		0.663882	2.53869	1.93424	1.3125	0.189351		0.234325	0.866634	2.96603	0.292187	0.770144		0.691314	-1.23731	2.83077	-0.437093	0.662044		0.322042	0.712785	3.18869	0.223535	0.823119		0.429296	1.88679	2.44933	0.770327	0.441106		0						0.1184	-0.149312	3.64971	-0.0409106	0.967367		0.123195	-0.305964	3.64971	-0.0838325	0.93319		0						0.111958	0.0232461	3.64971	0.0063693	0.994918		0.110464	0.0874299	3.64971	0.0239553	0.980888		0.390969	-0.0534946	3.13302	-0.0170744	0.986377		0.285891	0.596645	2.86532	0.20823	0.835049		0.288741	0.642471	2.83976	0.226241	0.821014
g13061.t1	6.87898	0.0680217	0.912357	0.074556	0.940568		6.64751	0.115731	0.607922	0.190372	0.849018	0.999889	5.8264	0.039327	0.764428	0.0514464	0.95897	0.9938	5.15016	-0.0516699	0.587633	-0.087929	0.929933	0.985766	3.75731	0.550974	1.03705	0.531287	0.59522	0.841459	5.47433	0.0658942	0.713108	0.0924041	0.926377	0.97965	4.63574	-0.475844	0.75749	-0.628185	0.529883	0.705517	1.32982	1.20842	1.87426	0.644749	0.51909		5.38897	-1.2288	0.867663	-1.41622	0.15671	0.676986	3.52477	-2.47087	1.20287	-2.05414	0.0399621	0.101432	5.26623	0.994443	0.863542	1.15159	0.249491		6.34938	0.613834	0.627782	0.977781	0.328183	0.676039	5.03834	-0.350787	0.715352	-0.490369	0.623873	0.771817	1.43437	1.60891	1.70153	0.945567	0.344369	0.497356	4.35577	-0.746447	0.83442	-0.89457	0.371017	0.494459	3.4669	-2.46069	1.20118	-2.04857	0.0405047	0.0765258	6.14755	-1.23531	0.801849	-1.54057	0.12342	0.512822	5.08051	-0.39389	0.715613	-0.550424	0.582029	0.821592	7.04162	0.846836	0.587782	1.44073	0.149661	0.314409
g13061.t2	0						0						0						0						0						0						0						0						0						0						0						0						0						0						0						0						0						0						0
g13066.t1	2.20719	0.551143	1.56581	0.351986	0.724849		1.68347	1.20281	1.17092	1.02724	0.304307	0.999889	1.22418	0.595627	1.61845	0.368024	0.712855		1.25518	0.700222	1.20009	0.583475	0.559574		2.01473	1.55096	1.44533	1.07309	0.283233	0.600769	2.02875	1.94647	1.1774	1.65319	0.098292		1.05876	0.376141	1.52185	0.247161	0.804784	0.898598	1.03614	0.601064	2.16016	0.27825	0.780821		1.36086	0.552076	1.53811	0.358931	0.719647	0.959563	0.921453	-0.0510505	1.75975	-0.02901	0.976857	0.987698	6.38165	-1.60513	0.820826	-1.9555	0.0505237		1.89873	2.00054	1.13372	1.76458	0.0776346	0.323311	5.04486	3.70232	0.88282	4.19374	2.7439e-05	0.000253824	4.29763	-2.16687	1.06335	-2.03778	0.0415718	0.101788	1.51527	1.36261	1.31732	1.03438	0.300957	0.420744	3.83516	3.40117	0.971228	3.50193	0.000461897	0.00156717	7.64068	-0.554845	0.817203	-0.678956	0.497166	0.857847	3.22399	2.87466	1.06073	2.71008	0.00672675		4.42888	3.45646	0.919617	3.75859	0.000170873	0.00138262
g1308.t1	0.861856	0.977593	2.63008	0.371697	0.710118		1.30164	-0.369993	1.33211	-0.27775	0.781204	0.999889	1.06132	-1.4217	1.97909	-0.71836	0.472535		0.916672	-0.979039	1.32446	-0.739197	0.459787		0.457427	0.449867	2.91146	0.154516	0.877203		0.976936	-0.949274	1.64885	-0.575719	0.564805		0.927983	-1.47853	1.70635	-0.866485	0.386224		0.631148	0.925939	2.60572	0.355349	0.722328		1.35299	-0.416361	1.51782	-0.274314	0.783843	0.965092	0.874578	-1.32869	1.7367	-0.765064	0.444233	0.596397	0.859232	-0.397926	1.95558	-0.203483	0.838758		1.07414	-0.662679	1.51806	-0.43653	0.662452		1.19003	-0.224385	1.35412	-0.165705	0.868389	0.92756	0.760325	-1.99767	2.27521	-0.878014	0.379936		0.832889	-1.35188	1.789	-0.755666	0.44985	0.571979	1.28847	0.498681	1.31484	0.379273	0.704485	0.780344	1.22578	-0.829794	1.65257	-0.502124	0.61558		1.14123	-0.365051	1.42901	-0.255458	0.798369		1.42822	0.449497	1.21161	0.370991	0.710644	0.839988
g13093.t1	2.28726	0.0127959	1.64214	0.0077922	0.993783		0.859182	3.45863	1.71674	2.01464	0.0439419		0.5223	3.37431	2.73499	1.23375	0.217295		0.22499	1.41502	2.56659	0.551323	0.581412		2.06727	1.75576	1.40711	1.24778	0.212113	0.516643	1.47233	4.5573	1.45311	3.13623	0.00171134		0.384693	2.73352	2.4234	1.12797	0.259333		1.47267	-0.596058	1.79376	-0.332296	0.739666		0.40504	2.8529	2.70992	1.05276	0.292451		0.633453	3.45966	2.07158	1.67006	0.0949073		2.79209	0.370796	1.24045	0.298921	0.765		1.3942	4.43523	1.4747	3.00755	0.00263366		1.02664	4.03331	1.84133	2.19044	0.0284924	0.0881233	1.82106	0.465113	1.42034	0.327465	0.743316	0.835066	1.12576	4.30545	1.56503	2.75104	0.00594068	0.0170484	0.706875	3.66701	2.00069	1.83287	0.0668212	0.116923	1.76633	1.377	1.52695	0.901795	0.367166		1.05011	4.0372	3.49311	1.15576	0.247779		0.417904	2.70659	2.13706	1.2665	0.205333
g13099.t1	93.4713	0.285066	0.425711	0.669624	0.503098	0.852873	98.6373	-0.054781	0.312843	-0.175107	0.860995	0.999889	83.7857	-0.349395	0.281166	-1.24266	0.213993	0.65742	75.3203	-0.272925	0.189421	-1.44084	0.149629	0.530593	76.3281	0.525439	0.324828	1.61759	0.105751	0.350328	93.3733	0.376047	0.250042	1.50393	0.132599	0.471275	77.0526	-0.142302	0.237937	-0.598064	0.549797	0.722148	60.8353	0.223744	0.38505	0.581077	0.561188	0.749494	94.636	-0.231168	0.273419	-0.845472	0.397847	0.863909	69.3574	-0.448272	0.258503	-1.73411	0.082899	0.176925	64.2361	0.0272123	0.33766	0.0805909	0.935767	0.982206	78.132	-0.144837	0.259358	-0.558444	0.576541	0.848833	81.1952	-0.15074	0.240059	-0.627927	0.530052	0.700658	56.4194	-0.243853	0.335676	-0.726453	0.467561	0.615183	75.549	-0.092303	0.260813	-0.353905	0.72341	0.80582	76.0444	0.0124364	0.241255	0.0515489	0.958888	0.971357	64.7232	0.0530014	0.323099	0.164041	0.869699	0.975378	80.9953	-0.217135	0.250671	-0.866214	0.386373	0.686354	79.1068	-0.27763	0.235026	-1.18127	0.237495	0.433492
g13107.t1	10.3617	0.423341	0.777324	0.544613	0.586019		12.2981	-0.212587	0.442587	-0.480328	0.630994	0.999889	10.4718	-0.653307	0.596612	-1.09503	0.273504	0.716866	9.54789	-0.333581	0.388128	-0.859462	0.390086	0.777716	9.03131	-0.235047	0.645962	-0.363871	0.715954	0.899054	10.624	-0.0826997	0.47071	-0.175691	0.860536	0.957215	10.8	0.157257	0.466117	0.337376	0.735834	0.85638	10.8416	0.2571	0.703075	0.365679	0.714604	0.844833	13.6422	0.237386	0.503475	0.471495	0.637287	0.941501	10.0205	0.00955239	0.489409	0.0195182	0.984428	0.990692	11.0643	-0.588269	0.60013	-0.980235	0.32697	0.679511	10.4527	-0.0912973	0.478796	-0.190681	0.848775	0.96108	12.8043	0.533322	0.420433	1.2685	0.204618	0.378071	5.06591	-0.312543	0.866663	-0.360629	0.718377	0.818256	8.69942	-0.589748	0.57213	-1.03079	0.302638	0.422512	8.89175	-0.433087	0.53055	-0.816298	0.41433	0.519183	9.94245	0.0337386	0.666964	0.0505853	0.959656	0.992745	11.2526	0.0251602	0.495	0.0508286	0.959462	0.98733	10.9575	-0.000132041	0.456293	-0.000289377	0.999769	0.999769
g13110.t1	0.149354	0.499767	4.56178	0.109555	0.912762		0.235173	0.0177438	3.05835	0.00580177	0.995371		0.14958	-0.491135	4.18125	-0.117461	0.906495		0.0969905	-0.316204	3.16075	-0.100041	0.920312		0						0.122301	-0.283098	3.64971	-0.0775672	0.938172		0.117089	-0.0951573	3.64971	-0.0260726	0.979199		0.175317	0.74982	4.50942	0.166279	0.867938		0.322042	0.712785	3.18869	0.223535	0.823119		0.111996	0.0520117	3.64971	0.0142509	0.98863		0.126	1.13744	4.08047	0.278751	0.780436		0.22383	0.810414	3.02642	0.26778	0.788869		0.123195	-0.305964	3.64971	-0.0838325	0.93319		0.121569	0.758542	4.08047	0.185896	0.852527		0.238769	0.985037	3.07156	0.320696	0.748441		0.110464	0.0874299	3.64971	0.0239553	0.980888		0						0.124776	-0.365145	3.64971	-0.100048	0.920306		0.124224	-0.31932	3.64971	-0.0874921	0.93028
g13110.t2	0						0						0						0						0						0						0						0						0						0						0						0						0						0						0						0						0						0						0
g13117.t1	0						0.145609	-0.944043	3.64971	-0.258663	0.795896		0.14958	-0.491135	4.18125	-0.117461	0.906495		0.0969905	-0.316204	3.16075	-0.100041	0.920312		0						0.122301	-0.283098	3.64971	-0.0775672	0.938172		0.117089	-0.0951573	3.64971	-0.0260726	0.979199		0.0903018	0.263851	4.5366	0.0581606	0.953621		0.248382	0.319904	3.46195	0.0924057	0.926376		0.111996	0.0520117	3.64971	0.0142509	0.98863		0						0.1184	-0.149312	3.64971	-0.0409106	0.967367		0.123195	-0.305964	3.64971	-0.0838325	0.93319		0						0.111958	0.0232461	3.64971	0.0063693	0.994918		0.110464	0.0874299	3.64971	0.0239553	0.980888		0						0.124776	-0.365145	3.64971	-0.100048	0.920306		0.124224	-0.31932	3.64971	-0.0874921	0.93028
g13118.t1	46.3701	0.497347	0.429853	1.15701	0.247267	0.690157	41.027	0.560016	0.366317	1.52878	0.12632	0.999889	31.7751	0.050528	0.438941	0.115113	0.908355	0.98231	28.6856	-0.0203998	0.330641	-0.0616977	0.950804	0.990083	37.2897	-0.484577	0.382251	-1.26769	0.204908	0.50801	32.7221	0.377181	0.396133	0.952157	0.341017	0.701434	36.7124	0.87353	0.366095	2.38608	0.0170292	0.0617191	26.6184	0.0203164	0.496246	0.0409402	0.967344	0.98426	34.7649	0.00623529	0.460501	0.0135402	0.989197	0.997327	27.1118	-0.00874595	0.398702	-0.0219361	0.982499	0.989915	44.898	-0.71509	0.386984	-1.84785	0.0646237	0.270475	32.6847	0.452852	0.410838	1.10226	0.270347	0.620778	43.5448	1.18117	0.359862	3.28228	0.00102972	0.00573687	26.4707	-1.13818	0.440982	-2.58101	0.00985129	0.0322378	26.1804	-0.212672	0.442767	-0.480326	0.630996	0.730566	33.7887	0.793755	0.366925	2.16326	0.0305212	0.0602584	37.0049	-0.139637	0.39795	-0.35089	0.725671	0.943265	33.6833	0.409295	0.379772	1.07774	0.28115	0.58612	34.8971	0.535981	0.399208	1.34261	0.179398	0.358117
g13120.t1	120.184	-0.34176	0.41005	-0.83346	0.404586	0.802582	96.0026	0.186592	0.36227	0.515063	0.606509	0.999889	91.5813	0.511864	0.352145	1.45356	0.146068	0.559383	66.7533	-0.372261	0.266113	-1.39888	0.161849	0.546942	45.9304	-0.182838	0.461957	-0.395791	0.69226	0.887962	67.4091	-0.554283	0.40675	-1.36271	0.172973	0.530085	66.6084	-0.366971	0.329722	-1.11297	0.265721	0.457835	78.7423	0.883034	0.373476	2.36437	0.018061	0.0875125	103.529	0.594274	0.345537	1.71986	0.0854588	0.546699	65.7425	-0.279971	0.325618	-0.859816	0.389891	0.543866	51.1649	0.225046	0.529119	0.425322	0.670602	0.893166	69.2169	-0.237269	0.430585	-0.551039	0.581607	0.85204	69.2945	-0.444122	0.382577	-1.16087	0.245695	0.429573	35.9656	0.851686	0.393959	2.16187	0.0306284	0.0796931	68.2798	-0.112616	0.329857	-0.341408	0.732797	0.813383	55.3374	-1.11236	0.3487	-3.19002	0.00142265	0.00422922	64.7623	0.292631	0.386648	0.756841	0.449145	0.839638	78.5441	0.0197393	0.328026	0.060176	0.952015	0.98489	72.125	-0.276705	0.351003	-0.788325	0.430506	0.63143
g13122.t1	0.41141	1.50612	3.60784	0.417458	0.676343		0.247175	1.61124	2.97048	0.542416	0.587532		0						0.195486	1.41502	2.68062	0.527869	0.59759		0.467992	-0.85286	2.88904	-0.295205	0.767837		0.180078	1.25575	3.64971	0.34407	0.730794		0.234473	2.08777	3.41555	0.611256	0.54103		0.252452	-2.01837	4.34449	-0.464582	0.642231		0						0.157503	1.59086	3.64971	0.435888	0.662918		0.159004	1.13744	4.08047	0.278751	0.780436		0.13526	1.39349	3.64908	0.381874	0.702555		0						1.0057	-1.53	1.93278	-0.791606	0.42859		0.245482	2.29051	2.97586	0.769697	0.441479		0.717713	3.69236	1.9402	1.90308	0.0570299	0.102279	0.605046	-1.46937	2.44276	-0.601519	0.547495		0.110636	1.17371	3.64971	0.321589	0.747764		0.388552	2.62753	2.48753	1.05628	0.290839
g13131.t1	54.9329	-0.355682	0.394631	-0.901303	0.367427	0.780984	64.8856	-0.673802	0.225424	-2.98904	0.00279854	0.317905	63.6539	-0.326594	0.274104	-1.1915	0.233459	0.678127	59.0763	-0.158609	0.173015	-0.916736	0.359281	0.756435	57.367	-0.137787	0.329653	-0.417976	0.675965	0.880737	64.5517	0.0675761	0.219294	0.308153	0.757966	0.922532	63.7844	0.21797	0.229476	0.94986	0.342183	0.537912	49.9289	-0.606975	0.401622	-1.51131	0.13071	0.334151	67.1744	-0.644485	0.275618	-2.33833	0.0193702	0.260026	57.9153	-0.0228601	0.233869	-0.0977475	0.922133	0.955495	54.9434	-0.49325	0.326076	-1.51268	0.13036	0.416404	57.4435	-0.236385	0.232386	-1.01721	0.309054	0.656779	68.8641	0.271165	0.211347	1.28303	0.19948	0.371379	46.8685	-0.956267	0.387354	-2.46871	0.0135599	0.0416933	53.2376	-0.356099	0.299508	-1.18895	0.234461	0.34775	64.9956	0.4536	0.226605	2.00172	0.0453145	0.0841248	61.0439	-0.291252	0.339834	-0.85704	0.391423	0.805612	63.4611	-0.0796711	0.222364	-0.358291	0.720125	0.88912	67.6372	0.210285	0.23864	0.881182	0.378219	0.582878
g13147.t1	0						0						0						0.11101	0.837938	3.16075	0.265108	0.790927		0						0						0						0						0						0						0						0						0						0						0						0						0						0						0
g13148.t1	232.327	-0.238073	0.282689	-0.84217	0.399693	0.799983	205.675	0.0246385	0.191651	0.128559	0.897707	0.999889	193.201	0.250424	0.220808	1.13413	0.256741	0.702493	194.369	0.365877	0.136591	2.67863	0.00739249	0.0870813	134.31	0.200322	0.29335	0.682875	0.494686	0.780982	172.644	0.00274391	0.205918	0.0133252	0.989368	0.998076	156.608	-0.19031	0.214089	-0.888932	0.37404	0.569771	171.054	-0.0251734	0.304976	-0.0825421	0.934216	0.967483	205.86	0.0741374	0.228338	0.324683	0.745421	0.961079	162.685	0.105142	0.194072	0.541767	0.587979	0.719592	148.633	0.220842	0.259542	0.850889	0.394831	0.737638	171.506	0.112311	0.195664	0.573998	0.565969	0.844676	169.618	-0.088123	0.194106	-0.453994	0.649833	0.790847	95.8996	-1.16072	0.299951	-3.86969	0.000108974	0.00069245	129.726	-0.921356	0.243917	-3.77733	0.000158517	0.000712427	159.875	0.0840018	0.191985	0.437544	0.661717	0.744726	180.218	0.151549	0.260124	0.582604	0.56016	0.881523	188.765	0.25668	0.189069	1.3576	0.17459	0.457034	178.929	0.0991738	0.204652	0.484598	0.627962	0.786592
g13154.t1	0.573371	1.97893	3.47873	0.568866	0.569447		0.343315	2.10456	3.13742	0.670791	0.502354		0						0						0.134961	-1.14396	4.08047	-0.28035	0.779209		0						0.117236	1.44369	3.64971	0.395564	0.692426		0.180604	0.963628	4.49275	0.214485	0.830169		0.16569	1.60392	4.10288	0.390925	0.695853		0						0.159004	1.13744	4.08047	0.278751	0.780436		0.13526	1.39349	3.64908	0.381874	0.702555		0						0						0						0						0.164451	-1.01528	4.08047	-0.248814	0.803504		0						0.135166	1.21953	3.64971	0.334145	0.73827
g13156.t1	0						0						0						0						0						0						0						0						0						0						0						0						0						0						0						0						0						0						0
g13157.t1	1.13173	1.18398	2.32687	0.508831	0.610871		1.44161	0.000361499	1.26655	0.000285421	0.999772	0.999889	1.11728	-1.23148	1.98735	-0.619662	0.535481		0.72613	-1.96564	1.4828	-1.32563	0.184964		0.803938	-0.637277	2.20325	-0.289244	0.772394		1.07069	-0.62248	1.6447	-0.378476	0.705077		1.16282	0.0780972	1.43583	0.0543917	0.956623	0.978518	0.427769	-0.299983	3.31752	-0.0904236	0.927951		1.2089	-1.69311	1.93973	-0.872855	0.382742	0.856372	0.87601	-1.21149	1.76774	-0.685331	0.493135	0.640249	0.613048	1.48727	2.43653	0.610407	0.541592		1.12872	-0.0338989	1.44994	-0.0233795	0.981348		0.939841	-1.56724	1.75565	-0.892686	0.372025		0						0.720763	-2.22419	1.94044	-1.14623	0.2517	0.366977	0.705412	-2.15237	1.89381	-1.13653	0.255735	0.354172	0.774387	1.62085	2.55773	0.633705	0.526273		1.27856	-0.00152194	1.53488	-0.000991569	0.999209		0.955151	-1.58031	1.74331	-0.906499	0.364672
g13158.t1	15.6894	0.838396	0.660048	1.27021	0.204012	0.642361	15.0512	0.557216	0.423333	1.31626	0.188087	0.999889	11.055	-0.308252	0.577722	-0.533565	0.593643	0.898643	10.0941	-0.18613	0.423587	-0.439415	0.660361	0.90974	10.0318	-0.599186	0.646762	-0.926439	0.354218	0.667458	10.5054	-0.168634	0.50524	-0.333769	0.738554	0.915328	11.875	0.432434	0.475512	0.909408	0.363135	0.558711	12.3094	-0.0756602	0.647809	-0.116794	0.907023	0.952946	13.607	0.2762	0.515595	0.535692	0.592171	0.930401	11.0728	0.352189	0.473409	0.743942	0.456912	0.607643	14.188	-0.736607	0.692794	-1.06324	0.287672	0.638263	11.3066	0.146153	0.514626	0.283998	0.776412	0.933477	14.846	0.9295	0.538411	1.72638	0.0842796	0.199781	10.2871	-1.54757	0.673309	-2.29846	0.0215359	0.0605571	9.23986	-0.483898	0.574021	-0.842996	0.399231	0.523289	13.4034	0.940314	0.448814	2.09511	0.0361615	0.0694678	10.7897	-0.449654	0.638001	-0.704785	0.480944	0.85161	10.8967	-0.140046	0.511574	-0.273755	0.784273	0.922355	12.1025	0.308914	0.464037	0.66571	0.505596	0.697099
g13171.t1	1.90668	0.82632	1.83393	0.450573	0.652297		1.08774	2.21197	1.54315	1.43342	0.151739		0.538615	1.37299	2.18144	0.629397	0.529089		0.384423	0.253487	1.9963	0.126979	0.898957		0.134961	-1.14396	4.08047	-0.28035	0.779209		0.198708	-0.877487	3.20339	-0.273925	0.784143		0.306187	0.281165	2.45112	0.114708	0.908676		2.8998	1.98554	1.41256	1.40563	0.159833		2.17313	3.89044	1.37052	2.83866	0.00453029	0.113101	0.667471	1.91075	1.80476	1.05873	0.289723		0.328043	0.175668	3.29296	0.0533465	0.957456		0.327268	0.227238	2.41852	0.0939575	0.925143		0.35266	0.0694089	2.41527	0.0287375	0.977074		2.56649	4.71273	1.57725	2.98794	0.00280868	0.0112749	2.87188	4.35903	1.16262	3.74931	0.00017732	0.000788212	0.179918	-0.509013	3.24564	-0.15683	0.875379		0.699162	-1.53853	2.19071	-0.702298	0.482493		0.363629	0.00963946	2.40467	0.00400863	0.996802		0.618425	1.54784	1.71051	0.904897	0.36552
g13178.t1	34.1929	0.119288	0.498012	0.239529	0.810696	0.962241	30.6408	0.272171	0.313639	0.867785	0.385512	0.999889	26.5244	0.123334	0.40167	0.307054	0.758802	0.946714	22.6504	-0.143923	0.264887	-0.543336	0.586898	0.883482	21.8195	-0.0305757	0.453413	-0.0674347	0.946236	0.980886	24.9658	0.116713	0.34212	0.341147	0.732993	0.912587	24.0541	0.155184	0.327406	0.47398	0.635514	0.786423	19.7151	0.582967	0.565292	1.03127	0.302416	0.5429	29.3386	0.162185	0.37424	0.433371	0.664745	0.948081	20.0846	-0.428968	0.387764	-1.10626	0.268614	0.416699	19.1178	-0.536298	0.484466	-1.10699	0.268299	0.617869	21.2911	-0.407056	0.355605	-1.14468	0.25234	0.599617	25.4127	0.154873	0.339027	0.456816	0.647803	0.789446	10.1651	0.716445	0.678354	1.05615	0.290899	0.440523	20.8299	-0.369509	0.392823	-0.940649	0.346885	0.47039	17.1778	-1.15513	0.458727	-2.51811	0.0117985	0.0266066	21.5711	-0.272778	0.480647	-0.567523	0.570359	0.886168	23.6018	-0.169545	0.353396	-0.479759	0.631399	0.846469	25.1204	0.0883215	0.339836	0.259894	0.794945	0.892871
g13179.t1	15559.3	0.166901	0.281803	0.592262	0.553675	0.883605	13440.6	0.369074	0.274856	1.34279	0.179341	0.999889	11309.4	0.190084	0.279688	0.679628	0.49674	0.859929	11244.7	0.311118	0.229658	1.3547	0.175512	0.567622	10238	-0.762608	0.280717	-2.71665	0.00659472	0.052536	9833.84	-0.150465	0.25838	-0.582342	0.560337	0.838126	11687.8	0.616634	0.283658	2.17387	0.0297153	0.0954449	15557.7	-0.43809	0.370054	-1.18385	0.236471	0.471809	13234.8	0.43131	0.297872	1.44797	0.147625	0.660453	12332.1	0.869614	0.313291	2.77574	0.00550757	0.0202655	6554.73	-0.158231	0.247394	-0.639593	0.522437	0.826371	8784.57	-0.492611	0.258638	-1.90463	0.0568279	0.271584	9543.18	-0.316597	0.270938	-1.16852	0.242598	0.425815	13331	0.658703	0.308687	2.13389	0.032852	0.0843529	14474.1	1.2717	0.303275	4.19322	2.75025e-05	0.000142874	10652.3	0.488564	0.283527	1.72317	0.0848581	0.143288	8429.81	-0.483015	0.324583	-1.48811	0.136721	0.539792	9445.12	-0.412792	0.29079	-1.41955	0.155738	0.430712	10508.9	0.0624478	0.282448	0.221095	0.825018	0.909283
g13188.t1	4.43356	0.00352347	1.14313	0.0030823	0.997541		4.08963	0.0828977	0.744537	0.111341	0.911346	0.999889	3.58785	0.0956849	0.922479	0.103726	0.917387	0.986049	4.9095	1.05349	0.601179	1.75236	0.0797111	0.382079	2.22348	-0.876063	1.22011	-0.718018	0.472746	0.76397	2.79371	-0.796125	0.93448	-0.851945	0.394245	0.739549	3.23292	0.0849845	0.813218	0.104504	0.916769	0.959502	4.80188	-0.709769	0.998505	-0.710832	0.477189		4.0812	0.207411	0.848036	0.244578	0.806783	0.968915	4.00832	0.938812	0.729915	1.28619	0.198375	0.335654	2.87086	-1.09834	1.13648	-0.966435	0.333826		2.72851	-0.520225	0.919461	-0.565794	0.571534	0.84778	3.90558	0.583344	0.726958	0.802445	0.422296	0.610179	5.59373	-1.04879	0.846254	-1.23933	0.215222	0.355715	3.77541	0.844269	0.774148	1.09058	0.275458	0.393374	5.46235	1.75277	0.648376	2.70333	0.00686487	0.0167415	3.51601	-0.885606	0.998245	-0.887162	0.374992		3.1375	-0.227143	0.837563	-0.271195	0.786241		3.99607	0.655081	0.718211	0.912101	0.361715	0.567806
g13192.t1	0						0						0						0						0						0						0						0						0						0						0						0						0						0						0						0						0						0						0
g13192.t2	0						0						0						0						0						0						0						0						0						0						0						0						0						0						0						0						0						0						0
g13197.t1	0.660858	2.30252	3.02686	0.760695	0.446839		1.21357	-0.256958	1.31074	-0.196041	0.844578		0.835906	-2.57876	2.04562	-1.26063	0.207443		1.73699	1.21171	0.897525	1.35006	0.176998		1.8557	-0.0801565	1.43461	-0.0558733	0.955443		1.51914	0.95269	1.22076	0.780406	0.435152		1.47063	1.05089	1.15321	0.911277	0.362149	0.557857	0.625862	0.810479	2.83526	0.285857	0.774988		1.23828	-0.425302	1.61997	-0.262537	0.792907	0.966088	0.804485	-1.06892	1.68568	-0.634116	0.526005	0.669482	0.159004	1.13744	4.08047	0.278751	0.780436		0.798449	-1.26815	1.66417	-0.762035	0.446039		0.692905	-2.39377	1.75645	-1.36285	0.172931		0.92261	0.825477	1.94707	0.423959	0.671595		1.27065	0.748835	1.27586	0.586925	0.557254	0.668234	0.91962	-0.197001	1.51358	-0.130156	0.896443	0.928005	2.17754	-0.189125	1.25417	-0.150797	0.880136		1.57078	1.05698	1.13444	0.931714	0.351484		1.63186	1.25081	1.09258	1.14483	0.252279	0.452171
g13198.t1	0.423433	1.72954	3.52947	0.490029	0.624113		0.479411	1.287	2.12754	0.604925	0.545229		0.231453	-0.491134	3.89853	-0.125979	0.899748		0.356314	0.837952	2.0005	0.418872	0.67531		0.545746	-0.0762384	2.5022	-0.0304685	0.975693		0.440455	1.4742	2.22308	0.663131	0.507247		0.416645	1.54285	2.46881	0.624937	0.532012		0.350634	1.81585	3.73081	0.486717	0.626459		0.569348	1.80213	2.56181	0.70346	0.481769		0.177723	0.0520117	3.64971	0.0142509	0.98863		0						0.183277	-0.149312	3.64971	-0.0409106	0.967367		0.193221	-0.305964	3.64971	-0.0838325	0.93319		0.490746	-0.159098	2.8244	-0.0563298	0.955079		0.416773	1.6934	2.53918	0.66691	0.50483		0.422748	1.70708	2.46656	0.692087	0.488882		0.296852	-0.053496	3.43306	-0.0155826	0.987567		0.304218	0.596646	2.81127	0.212234	0.831925		0.328771	0.642472	2.73132	0.235224	0.814035
g13200.t1	2.34925	-2.34208	1.58405	-1.47854	0.139264		0.803046	0.0860487	1.63582	0.0526027	0.958048		1.57081	2.39421	1.46813	1.63079	0.102934	0.482879	0.309909	-1.71495	2.34208	-0.732234	0.464026		0.610312	1.23877	2.40301	0.515507	0.606199		0.787054	0.688761	1.73275	0.397496	0.691002		0.524959	-0.544364	2.1521	-0.252945	0.800311		2.36847	-0.523237	1.44566	-0.361937	0.717399		1.23805	1.57464	1.67787	0.938477	0.348	0.837789	1.33214	2.07466	1.34196	1.54599	0.122106	0.235613	0.285004	1.88451	3.40091	0.55412	0.579497		0.619073	0.174143	1.87053	0.0930984	0.925825		0.394511	-1.7021	2.62285	-0.64895	0.51637		0.836732	-1.13161	2.20169	-0.513971	0.607272		0.595582	0.306607	2.10571	0.145608	0.884231	0.921886	0.935702	1.26008	1.65623	0.760812	0.44677	0.551157	0.520612	-0.930768	2.86317	-0.325084	0.745118		0.560835	-0.809579	2.16613	-0.373745	0.708594		0.667909	0.109097	2.03336	0.0536535	0.957211
g13203.t1	54.2234	0.0626809	0.505862	0.123909	0.901387	0.982297	50.9576	0.0775788	0.476318	0.162872	0.870619	0.999889	44.4593	-0.00986282	0.437044	-0.0225671	0.981996	0.997636	35.1809	-0.494436	0.376487	-1.31329	0.189086	0.588114	14.6877	0.204237	0.579964	0.352154	0.724723	0.903094	33.2181	-1.12057	0.487662	-2.29785	0.0215704	0.178565	30.6999	-1.3192	0.460796	-2.86287	0.00419827	0.0196194	28.7722	0.997686	0.49017	2.03539	0.0418117	0.160662	49.9187	0.0600151	0.442115	0.135745	0.892022	0.982386	31.5417	-0.926764	0.441652	-2.0984	0.0358697	0.0934075	20.5863	0.910566	0.486555	1.87146	0.0612818	0.261344	36.4201	-0.410907	0.429906	-0.955807	0.33917	0.68679	32.6857	-1.29537	0.453695	-2.85516	0.0043015	0.0192565	8.62473	1.84463	0.753837	2.44699	0.0144054	0.0436615	30.962	-0.992087	0.478128	-2.07494	0.0379919	0.0809902	25.4628	-3.00441	0.595463	-5.0455	4.52327e-07	2.91484e-06	15.9346	0.462117	0.535719	0.862611	0.388351	0.803242	34.3441	-1.05553	0.431443	-2.44651	0.0144248	0.101982	31.7548	-1.52076	0.485239	-3.13404	0.00172415	0.00970722
g13210.t1	65.4406	-1.1928	0.371033	-3.2148	0.00130534	0.0245019	44.8849	-0.134756	0.446176	-0.302023	0.762634	0.999889	54.2276	1.04715	0.481913	2.1729	0.0297879	0.240335	29.8383	-0.870767	0.432445	-2.01359	0.0440527	0.275035	445.201	-2.1297	0.386241	-5.5139	3.50961e-08	1.57967e-06	99.7567	2.37321	0.481792	4.9258	8.40173e-07	8.81719e-05	338.602	4.52157	0.404334	11.1828	4.95271e-29	8.02451e-27	278.01	-2.71624	0.932783	-2.91197	0.00359154	0.0250356	56.3512	0.798696	0.879823	0.907791	0.363988	0.844785	178.928	3.53231	0.601489	5.8726	4.29001e-09	5.1797e-08	350.327	-0.0683426	0.391094	-0.174747	0.861278	0.960279	169.312	3.37649	0.475512	7.10076	1.24077e-12	2.6314e-10	185.626	3.4652	0.423662	8.17916	2.85836e-16	1.72204e-14	350.562	-0.327226	0.344076	-0.951029	0.34159	0.494499	186.639	3.61552	0.417579	8.65829	4.78884e-18	1.02087e-16	206.673	3.79797	0.622296	6.10316	1.03992e-09	1.01036e-08	378.812	-0.359318	0.371183	-0.968035	0.333027	0.764786	164.109	3.23497	0.454097	7.12396	1.04866e-12	2.17433e-10	200.283	3.58551	0.423354	8.46928	2.46907e-17	1.95235e-15
g13213.t1	4.1503	1.05818	1.28041	0.826441	0.408554		5.04191	-0.0882604	0.73752	-0.119672	0.904743	0.999889	3.80474	-1.11834	1.03269	-1.08293	0.278838	0.720583	4.78873	0.38923	0.577566	0.673915	0.500365	0.842712	3.69727	-0.0522886	0.976642	-0.0535392	0.957302	0.985308	4.30412	0.124813	0.738169	0.169084	0.865731	0.958804	4.13331	0.186018	0.747853	0.248735	0.803565	0.897849	3.95223	0.379604	1.11805	0.339525	0.734215		5.22865	0.195898	0.788243	0.248525	0.803729	0.968157	3.71555	-0.157697	0.827487	-0.190573	0.84886	0.909303	2.04058	-0.137403	1.27397	-0.107855	0.914111		3.35969	-0.860217	0.871118	-0.987486	0.323404	0.672475	3.6191	-0.713107	0.845325	-0.843589	0.398899	0.589925	2.18983	2.56358	1.57202	1.63075	0.102942	0.206496	4.4011	0.587194	0.781094	0.751758	0.452197	0.574116	2.68582	-2.17173	1.24354	-1.74641	0.0807403	0.13755	3.99271	-0.242345	0.971655	-0.249415	0.80304		4.22944	-0.0323607	0.737015	-0.0439078	0.964978	0.988394	4.434	0.205175	0.75014	0.273515	0.784457	0.886803
g13213.t2	0.286686	0.499756	4.51978	0.110571	0.911957		0.171658	0.594809	3.64971	0.162974	0.870539		0						0						0						0						0						0						0						0						0						0						0						0						0						0						0.429252	0.636953	3.03643	0.209771	0.833847		0.221271	1.8431	3.60539	0.511206	0.609207		0.135166	1.21953	3.64971	0.334145	0.73827
g13219.t1	297.089	0.347668	0.291087	1.19438	0.232331	0.67374	314.999	-0.0245521	0.251886	-0.0974731	0.922351	0.999889	264.829	-0.383089	0.278155	-1.37725	0.168435	0.595725	262.195	-0.000126028	0.194695	-0.000647309	0.999484	0.999914	133.298	0.741693	0.294896	2.5151	0.0118999	0.0815244	242.534	-0.401767	0.257286	-1.56156	0.118392	0.445868	201.725	-1.13593	0.266054	-4.26954	1.95875e-05	0.00020475	142.659	0.904554	0.320292	2.82415	0.00474061	0.0309027	295.822	-0.325154	0.286494	-1.13494	0.2564	0.779883	192.334	-1.2261	0.255425	-4.80025	1.5847e-06	1.33968e-05	174.141	1.15864	0.308734	3.75287	0.000174821	0.00358726	262.742	0.0733055	0.282395	0.259585	0.795184	0.941001	215.799	-1.06601	0.253787	-4.2004	2.66448e-05	0.000247444	41.3524	-0.0530732	0.359514	-0.147625	0.882639	0.929009	174.773	-2.11202	0.284833	-7.41492	1.21702e-13	1.82906e-12	170.775	-2.20095	0.273217	-8.05569	7.90301e-16	1.59432e-14	147.337	0.323516	0.279487	1.15753	0.247054	0.687256	238.461	-0.577402	0.257991	-2.23807	0.0252168	0.147727	221.983	-0.907317	0.256138	-3.5423	0.000396647	0.00283835
g13220.t1	0						0						0						0						0.19807	0.779595	4.08047	0.191055	0.848483		0.180078	1.25575	3.64971	0.34407	0.730794		0						0.275228	-2.01837	4.2002	-0.480541	0.630843		0						0.170966	1.59086	3.64971	0.435888	0.662918		0.32621	-1.742	3.25334	-0.535451	0.592338		0						0.293795	2.19309	2.80221	0.78263	0.433845		0.381422	1.84973	3.07796	0.600958	0.547868		0.397454	2.62846	2.55582	1.02842	0.303752		0						0.166037	0.908273	4.08047	0.22259	0.823854		0.137831	1.17371	3.64971	0.321589	0.747764		0
g13221.t1	270.592	0.316239	0.332375	0.951453	0.341374	0.761785	261.563	0.185248	0.243527	0.760689	0.446843	0.999889	217.285	-0.139424	0.219675	-0.634683	0.525635	0.87218	220.984	0.197932	0.148444	1.33338	0.182407	0.577372	127.943	0.581444	0.27403	2.12182	0.0338526	0.17023	200.927	-0.168526	0.195853	-0.860475	0.389527	0.737132	169.468	-0.74186	0.201067	-3.68962	0.000224588	0.00168891	131.732	0.620175	0.31838	1.94791	0.0514258	0.185822	236.957	-0.226494	0.229434	-0.987185	0.323552	0.825433	161.034	-0.839721	0.204172	-4.11281	3.90876e-05	0.000257907	145.967	0.490651	0.274585	1.78688	0.0739564	0.295438	198.896	-0.0719609	0.195619	-0.367863	0.712976	0.907614	186.615	-0.54117	0.20687	-2.61599	0.00889686	0.035123	82.0774	-0.398083	0.293821	-1.35485	0.175467	0.30674	158.659	-0.969886	0.225406	-4.30284	1.68619e-05	9.07658e-05	162.411	-0.704904	0.19708	-3.57675	0.000347895	0.00121383	191.246	0.493647	0.292053	1.69027	0.090977	0.446497	227.323	0.221731	0.21657	1.02383	0.305914	0.609718	198.072	-0.280516	0.203128	-1.38098	0.167285	0.341701
g13222.t1	104.86	0.670579	0.355207	1.88786	0.0590452	0.354536	98.7556	0.464752	0.313994	1.48013	0.138839	0.999889	74.6777	-0.215679	0.358963	-0.600837	0.547948	0.882213	74.7058	0.112037	0.354526	0.316019	0.751988	0.940345	82.3262	0.745681	0.487087	1.5309	0.125795	0.387191	92.4241	0.773846	0.399411	1.93747	0.0526884	0.297827	70.5899	0.0352661	0.380182	0.0927611	0.926093	0.963532	76.9178	-0.415407	0.351359	-1.18229	0.237092	0.47268	84.8773	-0.0655666	0.362678	-0.180785	0.856536	0.977345	74.104	0.353229	0.307878	1.1473	0.251257	0.39825	96.5528	-0.288577	0.366735	-0.786882	0.431351	0.765739	81.2771	0.486203	0.333378	1.45841	0.144727	0.456221	93.7671	0.791455	0.35133	2.25274	0.0242755	0.0777712	92.4923	0.420068	0.281505	1.49222	0.135641	0.254081	98.0266	1.15137	0.308426	3.73305	0.000189174	0.000836203	78.8285	0.600089	0.306444	1.95823	0.0502026	0.0917802	102.951	0.390871	0.497218	0.786115	0.4318	0.825931	95.6396	0.809625	0.402144	2.01327	0.0440862	0.208032	83.1059	0.407968	0.388803	1.04929	0.294044	0.498387
g1323.t1	15.9394	0.703371	0.647261	1.08669	0.277175	0.715585	16.8901	0.123016	0.417546	0.294617	0.768286	0.999889	13.1142	-0.5819	0.566025	-1.02804	0.303929	0.743681	13.153	-0.0458908	0.415427	-0.110467	0.912039	0.979628	10.0995	0.0753733	0.656534	0.114805	0.9086	0.971632	13.2393	-0.0988753	0.486609	-0.203193	0.838985	0.950499	12.2938	-0.161462	0.503846	-0.320458	0.748621	0.86417	9.69298	1.3074	0.739726	1.7674	0.0771607	0.241795	16.8803	0.236207	0.485869	0.486153	0.626859	0.938439	10.039	-1.05955	0.569168	-1.86158	0.062662	0.142493	9.54257	0.119201	0.68418	0.174225	0.861689		12.3389	-0.195298	0.492342	-0.396672	0.691609	0.899848	12.6579	-0.305787	0.513266	-0.595766	0.551332	0.716595	4.94693	0.59423	0.929293	0.639443	0.522535	0.663252	10.8501	-0.476651	0.588503	-0.809938	0.417976	0.541018	9.60816	-1.27677	0.592194	-2.15601	0.0310831	0.0612263	9.55374	-0.215949	0.910378	-0.237208	0.812496	0.965402	12.3217	-0.473817	0.626251	-0.756593	0.449293	0.734859	12.7894	-0.26177	0.542632	-0.482409	0.629516	0.787554
g13235.t1	86.7314	-0.404543	0.342747	-1.1803	0.237882	0.67995	85.7336	-0.318099	0.280591	-1.13367	0.256931	0.999889	84.4356	0.0744855	0.318375	0.233955	0.81502	0.963301	66.8734	-0.435958	0.253646	-1.71877	0.085657	0.398324	41.9688	1.0552	0.371923	2.83715	0.00455184	0.0392487	74.5989	-0.191797	0.297308	-0.645111	0.518855	0.815745	58.5616	-1.24272	0.324317	-3.83182	0.0001272	0.00104052	72.4609	-0.284506	0.37161	-0.765604	0.443912	0.662949	89.1516	-0.176818	0.327968	-0.53913	0.589797	0.930401	73.9738	0.115761	0.292545	0.395702	0.692325	0.80011	51.1995	1.07327	0.360912	2.97376	0.00294174	0.0317253	76.5565	0.0583118	0.295479	0.197347	0.843556	0.958442	64.1698	-0.994482	0.319256	-3.115	0.00183943	0.00940418	49.8223	2.36177	0.39741	5.9429	2.80026e-09	5.53957e-08	89.2806	0.707319	0.292264	2.42014	0.0155147	0.0382122	51.7102	-1.79515	0.363735	-4.93533	8.00168e-07	4.93313e-06	33.5748	0.543303	0.382539	1.42026	0.155533	0.572682	66.5738	-0.837815	0.303669	-2.75898	0.00579825	0.0540429	60.755	-1.39145	0.325033	-4.28094	1.86106e-05	0.000201127
g13237.t1	0.43604	1.61355	3.5392	0.455907	0.648457		0.485987	1.06799	2.19398	0.486783	0.626412		0.231453	-0.491134	3.89853	-0.125979	0.899748		0.353345	0.837952	2.00448	0.418039	0.675919		0.504602	0.611473	2.58665	0.236396	0.813126		0.440455	1.4742	2.22308	0.663131	0.507247		0.381304	0.866638	2.56122	0.338369	0.735085		0.342754	-0.690208	3.57655	-0.192982	0.846973		0.339182	0.324125	3.12016	0.103881	0.917264		0.335226	1.01381	2.66355	0.380623	0.703483		0.338079	-1.7885	3.59605	-0.497353	0.61894		0.183277	-0.149312	3.64971	-0.0409106	0.967367		0.499537	1.65399	2.43506	0.67924	0.496986		0						0.179431	0.0232461	3.64971	0.0063693	0.994918		0.172236	0.0874299	3.64971	0.0239553	0.980888		0						0.193583	-0.365145	3.64971	-0.100048	0.920306		0.193605	-0.31932	3.64971	-0.0874921	0.93028
g13247.t1	2.11284	-1.2323	1.598	-0.771155	0.440615		2.13551	-1.01887	1.12856	-0.90281	0.366627	0.999889	2.48366	0.18667	1.22567	0.1523	0.87895	0.975764	3.66315	1.23022	0.720437	1.7076	0.0877098		0.941925	1.94957	2.10059	0.928107	0.353352		2.03597	-0.329072	1.17477	-0.280117	0.779388		1.51845	-2.28415	1.582	-1.44384	0.148785	0.310539	2.37879	-0.297042	1.37393	-0.216198	0.828833		2.60397	0.0536064	1.1843	0.045264	0.963897	0.994761	2.25129	0.34066	1.04501	0.325986	0.744435	0.839791	1.24376	2.59623	1.92389	1.34947	0.177186		2.26605	0.00471607	1.11991	0.00421113	0.99664	0.998921	1.53722	-2.49609	1.5971	-1.56289	0.118079	0.255106	0.381422	1.84973	3.07796	0.600958	0.547868		1.67589	-1.24662	1.43117	-0.871046	0.383729	0.50744	1.26127	-3.06963	1.6681	-1.8402	0.0657389	0.115445	1.6908	0.617799	1.40067	0.441073	0.65916		2.28615	-0.0271925	1.07498	-0.0252958	0.979819		1.93606	-0.639466	1.16907	-0.546987	0.584387	0.756626
g1325.t1	0.772546	-1.94876	2.69758	-0.722411	0.470042		0.171658	0.594809	3.64971	0.162974	0.870539		0.296953	2.53571	3.04402	0.833014	0.404837		0						0						0						0						0.257998	-2.01837	4.30754	-0.468567	0.639379		0						0.15865	1.59086	3.64971	0.435888	0.662918		0						0						0						0.641275	2.6116	2.5642	1.01849	0.308447		0.668097	3.39013	2.15331	1.57438	0.115399	0.19912	0						0						0						0
g13253.t1	0						0.145609	-0.944043	3.64971	-0.258663	0.795896		0.14958	-0.491135	4.18125	-0.117461	0.906495		0.0969905	-0.316204	3.16075	-0.100041	0.920312		0						0.122301	-0.283098	3.64971	-0.0775672	0.938172		0.117089	-0.0951573	3.64971	-0.0260726	0.979199		0						0.165537	-1.01023	4.18125	-0.241609	0.809083		0.111996	0.0520117	3.64971	0.0142509	0.98863		0.328043	0.175668	3.29296	0.0533465	0.957456		0.25366	0.815829	2.90645	0.280696	0.778944		0.276353	0.655827	2.90773	0.225546	0.821555		0						0.111958	0.0232461	3.64971	0.0063693	0.994918		0.110464	0.0874299	3.64971	0.0239553	0.980888		0.308194	-1.81437	3.33964	-0.543283	0.586935		0.124776	-0.365145	3.64971	-0.100048	0.920306		0.377611	1.45639	2.29688	0.634071	0.526034
g13257.t1	0						0						0						0						0						0						0						0						0						0						0						0						0						0						0						0						0.1324	0.908273	4.08047	0.22259	0.823854		0.110636	1.17371	3.64971	0.321589	0.747764		0
g13258.t1	0						0						0						0						0.228778	-1.14396	4.08047	-0.28035	0.779209		0						0.199132	1.44369	3.64062	0.396551	0.691698		0						0						0						0						0						0						0						0						0						0.199259	-1.01528	4.08047	-0.248814	0.803504		0						0.164517	1.21953	3.64971	0.334145	0.73827
g13259.t2	0.286686	0.499756	4.51978	0.110571	0.911957		0.171658	0.594809	3.64971	0.162974	0.870539		0						0						0						0						0						0						0						0						0						0						0						0						0						0						0						0						0
g13260.t1	1.29929	0.273854	2.20317	0.1243	0.901078		0.922297	1.08755	1.678	0.648124	0.516905		0.671213	0.827435	2.21554	0.373469	0.708799		0.580284	0.357736	1.66418	0.214962	0.829797		1.37476	0.328047	1.57298	0.208551	0.834799		1.05844	1.90008	1.48716	1.27765	0.201373		0.824663	1.56865	1.6668	0.941118	0.346644		0.531238	2.44574	2.85852	0.855595	0.392222		0.933147	1.45161	1.78639	0.812597	0.416449	0.872493	0.310486	-0.9388	2.72794	-0.344143	0.730739		0						0.32486	-1.14337	2.69941	-0.423564	0.671883		0.341342	-1.30272	2.73536	-0.476253	0.633894		2.0284	0.515533	1.39266	0.370178	0.71125	0.812891	1.62479	2.78034	1.36515	2.03666	0.0416841	0.0874105	1.02205	2.12272	1.54815	1.37114	0.170332	0.255718	1.43937	-0.468283	1.54457	-0.30318	0.761753		0.836773	1.38489	1.70319	0.813112	0.416154		1.04338	1.84483	1.4522	1.27037	0.203954	0.390792
g13262.t1	0						0.353219	-1.67056	3.14562	-0.531076	0.595366		0.362811	-1.21331	3.39107	-0.357795	0.720497		0.233973	-1.05992	3.11468	-0.340297	0.733633		0						0.297857	-1.01727	3.33244	-0.305264	0.760165		0.282842	-0.830417	3.29503	-0.252021	0.801025		0						0.400787	-1.73189	3.39658	-0.509892	0.610127		0.276828	-0.688732	3.26434	-0.210987	0.832898		0						0.287008	-0.88257	3.30036	-0.267417	0.789148		0.299631	-1.04402	3.38579	-0.308352	0.757814		0						0.27659	-0.719467	3.36057	-0.214091	0.830476		0.271471	-0.6475	3.33303	-0.194268	0.845966		0						0.304431	-1.09792	3.30382	-0.332318	0.739649		0.299582	-1.05637	3.35374	-0.314983	0.752774
g13262.t2	21.7672	0.317296	0.659025	0.481463	0.630187	0.913948	18.5951	0.457774	0.488185	0.937704	0.348396	0.999889	14.7189	0.13965	0.484613	0.288168	0.773218	0.949642	15.8455	0.475392	0.333766	1.42433	0.154352	0.537706	17.3179	0.0834688	0.55078	0.151546	0.879545	0.959794	16.542	0.679874	0.445038	1.52768	0.126593	0.459611	15.252	0.605462	0.402591	1.50391	0.132604	0.286827	10.7437	0.676094	0.690117	0.979681	0.327244	0.566639	16.3057	0.157949	0.465292	0.339462	0.734262	0.960244	10.934	-0.518055	0.492271	-1.05238	0.292627	0.443251	15.0517	-1.03852	0.764934	-1.35766	0.174573	0.493776	12.1384	-0.175459	0.553159	-0.317194	0.751096	0.922507	17.6287	0.853825	0.493358	1.73064	0.0835162	0.198501	13.587	-1.45334	0.571342	-2.54373	0.0109674	0.0351858	11.515	-0.271652	0.484454	-0.560738	0.574976	0.68327	16.9211	1.03511	0.385442	2.68553	0.00724159	0.0175336	16.7135	-0.20423	0.529732	-0.385536	0.699841	0.936593	15.0564	0.346505	0.407795	0.849704	0.395489	0.693902	15.8271	0.544262	0.420383	1.29468	0.195431	0.378805
g13263.t1	0						0						0						0.119501	0.837938	3.16075	0.265108	0.790927		0						0						0						0						0						0						0.314341	-1.70042	3.69309	-0.460433	0.645206		0						0.281274	2.14525	3.37049	0.63648	0.524464		0						0						0						0						0						0
g13265.t2	0						0						0						0						0						0						0						0						0						0						0						0						0						0						0						0						0						0						0
g13266.t1	0.362959	-0.896839	3.79638	-0.236235	0.81325		0.441262	-0.985519	2.301	-0.428301	0.668432		0.490591	-0.0901969	2.56793	-0.0351243	0.971981		0.96613	1.5685	1.36257	1.15113	0.249677		0.371059	-0.182175	3.12365	-0.058321	0.953493		0.475556	-0.323197	2.25014	-0.143634	0.885789		0.432202	-0.139173	2.25448	-0.0617317	0.950777		0.257998	-2.01837	4.30754	-0.468567	0.639379		0.398503	-2.00777	3.00346	-0.668486	0.503823		0.429827	0.0155957	2.27915	0.00684279	0.99454		0.504001	2.63241	3.08072	0.854478	0.39284		0.706804	1.3548	1.92534	0.703666	0.481641		0.297937	-1.30147	2.84798	-0.456978	0.647687		0.121569	0.758542	4.08047	0.185896	0.852527		0.39943	-0.0153363	2.39557	-0.00640195	0.994892		0.267833	-0.902331	2.85807	-0.315714	0.75222		0.467852	0.837319	2.67244	0.313317	0.75404		0.574135	0.476875	1.95375	0.244082	0.807168		0.41714	-0.362095	2.30736	-0.15693	0.8753
g13268.t1	0						0						0						0						0						0						0						0						0						0						0						0						0						0						0						0						0						0						0
g13272.t1	0						0						0						0						0						0						0						0						0						0						0						0						0						0						0						0						0						0						0
g13272.t2	0						0						0						0						0						0						0						0						0						0						0						0						0						0						0						0						0						0						0
g13273.t1	0						0						0						0						0						0						0						0						0						0						0						0						0						0						0						0						0						0						0
g13273.t2	0						0						0						0						0						0						0						0						0						0						0						0						0						0						0						0						0						0						0
g13275.t1	0						0						0						0						0						0						0						0						0						0						0						0						0						0						0						0						0						0						0
g13276.t1	0						0						0						0						0						0						0						0						0						0						0						0						0						0						0						0						0						0						0
g13276.t2	0						0						0						0						0						0						0						0						0						0						0						0						0						0						0						0						0						0						0
g13277.t1	0						0						0						0						0						0						0						0						0						0						0						0						0						0						0						0						0						0						0
g13281.t1	0						0						0						0						0						0						0						0						0						0						0						0						0						0						0						0						0						0						0
g13285.t1	33.4505	-0.0202306	0.463	-0.0436945	0.965148	0.994213	38.6337	-0.388167	0.26924	-1.44172	0.149382	0.999889	35.5744	-0.385839	0.33889	-1.13854	0.254896	0.700279	34.3845	-0.0665685	0.231697	-0.287308	0.773876	0.94697	27.1092	0.51063	0.409196	1.24789	0.212073	0.516643	36.8463	0.111172	0.271109	0.410063	0.68176	0.89284	31.1775	-0.402617	0.30106	-1.33733	0.181115	0.355547	28.3809	0.052884	0.484518	0.109148	0.913085	0.956386	40.79	-0.215573	0.333434	-0.646525	0.51794	0.909604	30.9811	-0.243532	0.301487	-0.807769	0.419223	0.57179	28.4995	-0.161851	0.413539	-0.39138	0.695516	0.901551	33.0476	-0.187519	0.285417	-0.656999	0.511181	0.812719	36.1331	-0.00545678	0.287898	-0.0189538	0.984878	0.992602	25.579	-0.58378	0.468113	-1.24709	0.212364	0.352584	31.4157	-0.187079	0.311203	-0.601149	0.547741	0.660303	34.74	0.23639	0.330428	0.715404	0.474359	0.577203	30.2803	-0.239357	0.456505	-0.524325	0.600052	0.902567	34.4775	-0.234924	0.280832	-0.836529	0.402857	0.700294	36.2176	-0.00990896	0.335331	-0.0295498	0.976426	0.987668
g13296.t1	7.91076	-0.374055	0.855264	-0.437356	0.661853		7.28834	-0.130862	0.558415	-0.234346	0.814717	0.999889	7.14144	0.217845	0.665714	0.327235	0.74349	0.944397	6.15428	-0.096947	0.472019	-0.205388	0.837269	0.963128	7.52197	-0.679981	0.704274	-0.965506	0.334291	0.647491	6.6693	0.108684	0.58899	0.184526	0.853601	0.954589	7.80735	0.804633	0.525643	1.53076	0.125829	0.276505	3.54584	1.31124	1.2246	1.07075	0.284282		7.39389	-0.179193	0.66258	-0.270448	0.786816	0.965918	4.51009	-1.45291	0.853369	-1.70256	0.088651	0.185741	7.21662	-0.289542	0.74806	-0.387057	0.698714		6.53426	0.266907	0.606556	0.440037	0.65991	0.885076	7.69042	0.557505	0.532602	1.04676	0.295211	0.485688	2.00046	-2.06986	1.43842	-1.43898	0.150155	0.273356	4.06214	-2.35783	1.03833	-2.27078	0.0231602	0.0534594	5.18436	-0.480174	0.680506	-0.705614	0.480428	0.582976	5.78332	-0.940048	0.799975	-1.1751	0.239956	0.68137	5.77892	-0.604579	0.653074	-0.925744	0.354579	0.655614	7.15136	0.337047	0.54963	0.613226	0.539727	0.724951
g1330.t1	0						0						0						0.102349	0.837938	3.16075	0.265108	0.790927		0.36374	-2.07117	3.09001	-0.670279	0.50268		0						0.316369	2.36952	2.64484	0.895902	0.370305		0.617982	-1.58037	2.76995	-0.57054	0.568311		0.0828449	0.891535	4.15451	0.214595	0.830083		0.328469	2.49956	2.61604	0.955476	0.339337		0.126	1.13744	4.08047	0.278751	0.780436		0.105429	1.38732	3.64935	0.380154	0.703831		0						0.741516	2.85571	2.41283	1.18355	0.23659		0.778627	3.6487	2.00687	1.8181	0.0690484	0.131258	0						0.191709	0.908273	4.08047	0.22259	0.823854		0.161115	1.17371	3.64971	0.321589	0.747764		0
g13327.t1	0.286686	0.499756	4.51978	0.110571	0.911957		0.171658	0.594809	3.64971	0.162974	0.870539		0						0						0						0						0						0						0						0						0						0						0						0.377606	0.567814	3.10642	0.182787	0.854965		0.253623	2.31653	3.37412	0.686558	0.492362		0.125256	1.62628	3.64971	0.445592	0.655892		0.166037	0.908273	4.08047	0.22259	0.823854		0.137831	1.17371	3.64971	0.321589	0.747764		0
g13329.t1	6.43988	-0.65155	0.970382	-0.671437	0.501942		5.95021	-0.433021	0.682392	-0.634564	0.525713	0.999889	6.04676	0.238743	0.740364	0.322467	0.747099	0.94542	4.72075	-0.366295	0.562777	-0.65087	0.515131	0.851785	7.89355	0.0665369	0.713826	0.0932117	0.925735	0.975968	6.98598	0.893212	0.605222	1.47584	0.139987	0.483199	6.61176	0.823907	0.606352	1.35879	0.174213	0.346433	9.1644	0.616064	0.773367	0.7966	0.425684	0.64995	8.75311	1.17946	0.656133	1.79759	0.0722426	0.515279	5.86763	0.58379	0.632593	0.922854	0.356083	0.510183	11.4461	-0.895835	0.611016	-1.46614	0.14261	0.441323	6.63075	0.80095	0.582977	1.3739	0.169473	0.496496	10.08	1.71923	0.535155	3.21258	0.00131548	0.00707931	9.57803	-0.183385	0.630283	-0.290956	0.771085	0.853504	7.74723	1.36762	0.577601	2.36776	0.017896	0.0431162	7.89572	1.40817	0.545892	2.57958	0.00989207	0.0229049	11.4551	-0.162361	0.569155	-0.285267	0.775439	0.955456	7.92733	1.13472	0.546903	2.07482	0.0380036	0.189688	8.40758	1.29027	0.536195	2.40634	0.0161132	0.0590624
g13332.t1	0						0						0						0						0						0						0						0						0						0						0						0						0						0						0						0						0						0						0
g13333.t1	0.272255	-2.03493	4.54007	-0.448214	0.653999		0.322219	-1.65488	2.79276	-0.592562	0.553474		0.497365	0.345764	2.57755	0.134145	0.893288		0.213977	-1.0415	2.6359	-0.395122	0.692753		0						0.271229	-1.00168	2.93037	-0.341828	0.73248		0.25851	-0.814529	2.90236	-0.280644	0.778984		0						0.365931	-1.71889	3.10567	-0.553467	0.579944		0.25041	-0.675265	2.94201	-0.229525	0.818461		0.593404	-0.769634	2.53124	-0.304054	0.761087		0.490109	0.141143	2.24334	0.0629164	0.949833		0.566806	0.940343	1.97358	0.476465	0.633743		0						0.250253	-0.707413	3.04356	-0.232429	0.816204		0.2462	-0.633179	2.96003	-0.21391	0.830617		0						0.276991	-1.08298	2.9231	-0.370489	0.711018		0.274015	-1.03935	2.919	-0.356063	0.721794
g13334.t1	8.0089	0.179243	0.872739	0.20538	0.837276		9.67901	-0.349341	0.550365	-0.634744	0.525595	0.999889	8.67131	-0.555777	0.684589	-0.811841	0.416883	0.815937	10.286	0.391353	0.44493	0.879583	0.379085	0.771508	15.7807	-0.259156	0.510185	-0.507965	0.611478	0.849288	12.0788	0.935955	0.474822	1.97117	0.0487043	0.287315	12.8877	1.20012	0.47678	2.51713	0.0118314	0.0460279	6.03571	0.0412953	0.922414	0.0447687	0.964292	0.983176	9.76346	-0.401886	0.653537	-0.61494	0.538594	0.917638	7.3971	-0.461507	0.629284	-0.733383	0.463325	0.613003	7.20454	0.595799	0.733505	0.812264	0.41664		9.13678	0.118729	0.550236	0.215779	0.82916	0.952571	8.19509	-0.444051	0.590964	-0.751401	0.452411	0.636996	3.99071	1.23614	1.06106	1.16501	0.244016	0.388371	8.16297	-0.137894	0.627976	-0.219585	0.826195	0.88113	6.14332	-1.47037	0.767358	-1.91615	0.0553465	0.0997281	12.3755	-0.160708	0.681725	-0.235738	0.813636	0.965402	10.6627	0.484547	0.610105	0.794203	0.427077	0.718745	11.0094	0.634739	0.49116	1.29233	0.196244	0.38002
g13341.t1	72.5551	-2.6453	0.394176	-6.71097	1.93339e-11	3.39707e-09	23.9097	-0.114995	0.502319	-0.228929	0.818924	0.999889	51.8899	2.54395	0.46422	5.48005	4.25203e-08	3.03933e-06	23.382	0.378934	0.421525	0.898961	0.368673	0.763316	53.872	-0.555515	0.413548	-1.34329	0.179178	0.471995	32.9411	1.36127	0.50092	2.71754	0.00657686	0.0892757	40.3952	1.93337	0.452369	4.27387	1.92109e-05	0.000201404	206.994	-1.97549	0.501391	-3.94003	8.14729e-05	0.00109086	44.9171	1.95306	0.939957	2.07782	0.037726	0.369724	121.717	3.97499	0.381073	10.4311	1.78896e-25	7.63271e-24	74.6621	0.147061	0.33516	0.438779	0.660822	0.89047	45.9208	2.17562	0.43164	5.04037	4.64645e-07	2.75398e-05	45.1084	2.04305	0.467324	4.3718	1.23226e-05	0.000124877	253.85	2.17276	0.251938	8.62417	6.45578e-18	5.87806e-16	231.079	4.96433	0.392796	12.6384	1.29619e-36	1.07627e-34	55.0809	2.64814	0.409639	6.46457	1.01587e-10	1.12295e-09	82.5706	0.0726879	0.400268	0.181598	0.855898	0.972445	48.8764	2.17601	0.481834	4.51609	6.29922e-06	0.000268258	46.3978	2.0983	0.452789	4.63418	3.58359e-06	4.67938e-05
g13344.t1	0.124724	0.496153	4.56191	0.10876	0.913393		0.476892	-0.660831	2.30875	-0.286229	0.774702		0.412858	-1.19214	2.95176	-0.403875	0.686304		0.385686	-0.42118	2.01066	-0.209473	0.834079		0						0.339158	-0.99371	2.76998	-0.358743	0.719787		0.323593	-0.806288	2.74313	-0.29393	0.768811		0.175317	0.74982	4.50942	0.166279	0.867938		0.613236	-0.0525814	2.48959	-0.0211205	0.98315		0.316137	-0.665965	2.76426	-0.24092	0.809617		0						0.326781	-0.858892	2.74876	-0.312466	0.754687		0.343037	-1.01935	2.78718	-0.36573	0.714567		0.121569	0.758542	4.08047	0.185896	0.852527		0.444537	0.294604	2.3798	0.123794	0.901479		0.307971	-0.624938	2.79109	-0.223905	0.822831		0						0.345798	-1.07493	2.76199	-0.389187	0.697138		0.343396	-1.03129	2.76061	-0.373573	0.708722
g13346.t1	0.934936	2.82675	2.53887	1.11339	0.265542		1.05908	0.750904	1.47273	0.509873	0.61014		0.506801	-2.01895	2.76339	-0.730606	0.46502		0.767197	0.217994	1.44857	0.150489	0.880379		3.09547	0.112658	1.20699	0.093338	0.925635	0.975968	1.9329	2.35657	1.42068	1.65876	0.0971633		1.63419	2.18228	1.24602	1.7514	0.0798779	0.200793	0.88386	-0.14166	2.3801	-0.0595187	0.952539		0.874766	0.202073	2.12627	0.0950366	0.924286	0.987478	0.707139	0.356773	1.86271	0.191534	0.848107	0.908892	1.80032	0.343878	1.36456	0.252007	0.801036		1.24641	1.60263	1.36538	1.17375	0.240493		1.14378	1.30341	1.46369	0.890496	0.3732	0.565653	0.886648	1.87993	2.10648	0.892452	0.372151		1.16737	1.42439	1.51831	0.938141	0.348172	0.471667	0.499915	-0.487097	2.21513	-0.219895	0.825953		1.57373	-0.391828	1.53016	-0.25607	0.797897		0.995809	0.932529	1.52859	0.610057	0.541824		1.15701	1.3263	1.55865	0.850932	0.394807	0.598753
g13347.t1	0						0.233154	-1.52243	3.05541	-0.498273	0.618292		0.238885	-1.07009	3.44857	-0.310298	0.756334		0.154955	-0.897038	2.87198	-0.312342	0.754781		0.114324	0.779595	4.08047	0.191055	0.848483		0.300122	0.10425	2.51109	0.0415158	0.966885		0.18737	-0.676367	3.18075	-0.212643	0.831605		0.0903018	0.263851	4.5366	0.0581606	0.953621		0.347437	-0.247795	2.82396	-0.0877473	0.930078		0.178378	-0.525317	3.25657	-0.16131	0.871849		0.169039	-0.786118	4.08047	-0.192654	0.84723		0.189192	-0.726847	3.1876	-0.228023	0.819628		0.350413	0.0797197	2.41698	0.0329831	0.973688		0						0.17912	-0.556661	3.37737	-0.164821	0.869085		0.176513	-0.488037	3.26239	-0.149595	0.881084		0.1324	0.908273	4.08047	0.22259	0.823854		0.310495	0.0210001	2.50471	0.00838423	0.99331		0.198789	-0.900398	3.19074	-0.282191	0.777797
g13347.t2	0						0						0						0						0						0						0						0						0						0						0						0						0						0						0						0						0						0						0
g13362.t1	19.6018	0.962663	0.757391	1.27102	0.20372	0.642197	13.3073	1.62272	0.661781	2.45205	0.0142044	0.67654	7.54094	0.630983	0.698233	0.903685	0.366163	0.784578	7.28661	0.486427	0.506361	0.960632	0.336737	0.739648	8.946	-0.375047	0.6524	-0.574873	0.565377	0.823536	7.26566	0.561766	0.611292	0.918981	0.358106	0.712743	7.99922	0.941131	0.601242	1.56531	0.11751	0.263934	14.0226	1.45602	0.636115	2.28893	0.0220836	0.101081	13.2744	1.9483	0.576187	3.38137	0.000721265	0.0349244	6.5025	0.511564	0.634394	0.806383	0.420022	0.572396	7.15401	0.714043	0.731538	0.976085	0.329022		7.4175	0.697856	0.61096	1.14223	0.253359	0.600671	6.19771	0.0124043	0.66998	0.0185144	0.985228	0.99266	4.70851	2.20047	1.00571	2.18799	0.0286705	0.0756079	7.54864	0.890095	0.621056	1.4332	0.151802	0.24739	4.14755	-1.42873	0.906387	-1.57629	0.114959	0.184752	6.17378	0.536295	0.744038	0.720789	0.471039	0.84933	6.87278	0.341713	0.622125	0.549268	0.582821	0.821965	5.8928	-0.199756	0.676768	-0.295161	0.767871	0.875914
g13364.t1	119.326	-0.416242	1.06167	-0.392065	0.695011	0.929528	157.531	-0.92337	0.800915	-1.15289	0.248954	0.999889	156.673	-0.517322	0.666667	-0.775982	0.437759	0.829583	141.275	-0.352224	0.620115	-0.567998	0.570036	0.877502	50.7217	0.698944	1.11961	0.624273	0.532448	0.804302	129.207	-1.07687	0.879262	-1.22474	0.220673	0.588225	112.569	-1.77143	0.679515	-2.60691	0.00913643	0.0373365	61.8295	0.186755	0.463867	0.402605	0.687239	0.827578	159.603	-1.17437	0.469822	-2.4996	0.0124334	0.207094	114.007	-1.34329	0.642183	-2.09176	0.0364602	0.0945559	33.7106	-0.84463	0.625407	-1.35053	0.176846	0.497649	107.128	-2.5182	0.794092	-3.17117	0.00151826	0.0221346	120.725	-1.63783	0.495856	-3.30303	0.000956454	0.00541356	44.9292	-1.29552	0.440547	-2.94072	0.00327451	0.0127826	105.915	-2.01167	0.451244	-4.45805	8.2708e-06	4.69064e-05	121.083	-0.866009	0.619711	-1.39744	0.162281	0.245816	33.3469	-0.313426	0.61704	-0.50795	0.611488	0.907481	115.083	-2.30316	0.501503	-4.59252	4.37923e-06	0.000200693	116.832	-1.99618	0.519644	-3.84144	0.000122313	0.00103072
g13365.t1	49.5111	0.410646	0.428933	0.957367	0.338382	0.759853	47.0321	0.29526	0.283322	1.04214	0.297347	0.999889	38.0551	-0.128843	0.338496	-0.380636	0.703474	0.933924	37.2179	0.081876	0.283817	0.288481	0.772978	0.946969	46.6537	-0.307733	0.387672	-0.793797	0.427313	0.728581	41.7671	0.465331	0.298271	1.56009	0.118737	0.446413	44.4163	0.772464	0.28379	2.72196	0.00648962	0.0282445	30.5646	0.302881	0.473055	0.640265	0.522	0.723383	43.3528	0.0305777	0.330813	0.0924319	0.926355	0.987945	31.5438	-0.274731	0.319521	-0.859821	0.389888	0.543866	42.7259	-0.507522	0.388189	-1.30741	0.191073	0.517819	37.2661	0.1495	0.302043	0.49496	0.620628	0.86875	45.4989	0.686244	0.28547	2.40391	0.0162207	0.0564651	26.2619	-0.356524	0.440623	-0.809136	0.418437	0.571048	33.1833	-0.049542	0.340098	-0.145669	0.884182	0.921886	34.7761	0.148235	0.296842	0.499372	0.617517	0.706923	62.6512	-0.0123143	0.385624	-0.0319335	0.974525	0.995385	49.5363	0.888034	0.308911	2.87472	0.00404381	0.0421302	49.1014	0.890784	0.277098	3.21469	0.00130585	0.00770572
g13382.t1	1.95073	-0.184694	1.77303	-0.104169	0.917036		2.90545	-0.896446	0.927789	-0.966218	0.333935	0.999889	2.82012	-0.754299	1.18478	-0.636655	0.52435	0.87218	2.33772	-0.832215	0.807503	-1.0306	0.302727		1.69962	2.99902	1.88556	1.59052	0.111717		3.27273	0.20789	0.9731	0.213637	0.83083	0.947346	1.95182	-2.75157	1.44317	-1.90661	0.056571	0.155622	1.50377	1.59486	1.95302	0.816612	0.41415		3.45636	-0.0531642	1.07118	-0.0496317	0.960416	0.994558	2.05404	-1.71742	1.30747	-1.31354	0.189	0.324226	0.426198	2.2431	2.98268	0.75204	0.452027		2.18881	-1.8998	1.27148	-1.49416	0.135133	0.43968	1.90749	-3.92193	1.47785	-2.6538	0.00795903	0.0321299	0.821226	1.96353	2.19864	0.893063	0.371823		2.47587	-0.353301	1.02409	-0.344989	0.730102	0.811171	1.84008	-2.56961	1.45534	-1.76564	0.0774558	0.132689	1.02327	-0.0125614	1.79579	-0.00699488	0.994419		2.36301	-1.52652	1.15529	-1.32133	0.18639		2.33049	-1.50607	1.12472	-1.33906	0.180551	0.359763
g13385.t1	22.5431	0.583991	0.570312	1.02399	0.305842	0.739157	24.8984	0.0087424	0.354502	0.0246611	0.980325	0.999889	20.0258	-0.574572	0.455657	-1.26098	0.207318	0.651908	16.6552	-0.650256	0.362661	-1.79301	0.072971	0.364442	26.3738	-1.30212	0.508295	-2.56173	0.0104151	0.0747665	19.8759	-0.163585	0.446608	-0.366283	0.714154	0.905292	28.7595	1.15325	0.313015	3.68433	0.000229303	0.00171893	25.9224	-1.9582	0.530012	-3.69463	0.00022021	0.0025197	20.8742	-0.997312	0.472757	-2.10956	0.034896	0.355445	25.7633	0.96365	0.32559	2.95971	0.00307933	0.0124231	40.784	-1.5795	0.3939	-4.0099	6.07438e-05	0.00153189	21.041	0.227652	0.364654	0.624295	0.532434	0.827519	40.6625	1.82998	0.297328	6.15473	7.52032e-10	1.8467e-08	29.4595	-2.776	0.469301	-5.91518	3.31519e-09	6.47063e-08	16.0605	-0.854241	0.460381	-1.85551	0.0635237	0.122949	35.7986	1.78352	0.289115	6.16891	6.87626e-10	6.84093e-09	34.1942	-1.13782	0.395895	-2.87405	0.0040525	0.061157	22.2661	0.177449	0.353414	0.502098	0.615598	0.839447	32.4723	1.31019	0.313883	4.17412	2.99137e-05	0.000305631
g13391.t1	12.2738	-0.389168	0.754613	-0.515718	0.606051	0.905995	10.0143	0.036878	0.633076	0.0582521	0.953548	0.999889	9.66074	0.412544	0.712155	0.57929	0.562393	0.887932	8.30214	0.00253565	0.514208	0.00493118	0.996066	0.998782	11.3546	-1.16692	0.731206	-1.59589	0.110513	0.360189	8.22876	0.00602694	0.765648	0.00787168	0.993719	0.999407	11.7192	1.15274	0.568645	2.02718	0.0426442	0.12646	8.77619	0.382992	0.749997	0.510658	0.609591	0.782923	10.5474	0.328659	0.672484	0.488725	0.625037	0.938088	7.5525	-0.0405737	0.655293	-0.0619169	0.950629	0.972023	5.62685	-0.564734	1.08193	-0.521967	0.601693		6.79356	-0.636962	0.794123	-0.802095	0.422498	0.756339	8.15607	-0.066371	0.801939	-0.0827632	0.93404	0.964568	4.97883	-0.0852954	0.847795	-0.100608	0.919861	0.95221	7.20117	-0.233973	0.689084	-0.339542	0.734201	0.8144	7.00649	-0.300932	0.688184	-0.437284	0.661905	0.744823	12.803	-0.280955	0.690816	-0.406701	0.684228	0.930581	9.98925	0.558706	0.665402	0.839652	0.401104	0.698643	10.9427	0.829698	0.624892	1.32775	0.184262	0.364807
g13392.t1	0						0						0						0						0						0						0						0						0						0						0						0						0						0						0						0						0						0						0
g13393.t1	0						0						0						0						0						0						0						0						0						0						0						0						0						0						0						0						0						0						0
g13393.t2	0						0						0						0						0						0						0						0						0						0						0						0						0						0						0						0						0						0						0
g13393.t3	0						0						0						0						0						0						0						0						0						0						0						0						0						0						0						0						0						0						0
g13394.t1	0						0						0						0						0						0						0						0						0						0						0						0						0						0						0						0						0						0						0
g13395.t1	0						0						0						0						0						0						0						0						0						0						0.279655	-1.55697	3.85743	-0.403627	0.686487		0						0.248455	1.99196	3.51624	0.566502	0.571053		0.268936	-1.78699	3.79597	-0.470759	0.637813		0						0.250512	2.24975	3.33	0.675601	0.499294		0						0						0
g134.t1	0.39698	-1.05348	3.67602	-0.286582	0.774432		0.486633	-1.29547	2.05198	-0.631326	0.527827		0.58665	-0.307278	2.29464	-0.133911	0.893473		0.272391	-1.60382	2.06177	-0.777883	0.436638		0.894879	0.111017	2.14442	0.0517701	0.958712		0.741161	0.76822	1.6331	0.470407	0.638064		0.727777	0.639669	1.80373	0.354638	0.722861		0						0.46562	-2.30546	2.60522	-0.88494	0.376189		0.314262	-1.22574	2.42069	-0.50636	0.612604		0.169039	-0.786118	4.08047	-0.192654	0.84723		0.333591	-1.4381	2.35435	-0.610828	0.541314		0.50078	-0.658587	2.02363	-0.325448	0.744842		0						0.315788	-1.25209	2.5023	-0.500376	0.616811		0.312015	-1.19507	2.40558	-0.496792	0.619336		0.68782	-0.127654	2.22074	-0.0574828	0.954161		0.624432	0.152717	1.78307	0.0856484	0.931746		0.649333	0.253901	1.74389	0.145594	0.884242
g1340.t1	0						0						0						0						0.296461	-0.182175	3.35529	-0.0542949	0.9567		0.145678	1.25575	3.64971	0.34407	0.730794		0.117236	1.44369	3.64971	0.395564	0.692426		0.257998	-2.01837	4.30754	-0.468567	0.639379		0						0.15865	1.59086	3.64971	0.435888	0.662918		0.169039	-0.786118	4.08047	-0.192654	0.84723		0						0.153158	1.23289	3.64971	0.337804	0.735511		0.134468	-1.16501	4.08047	-0.285509	0.775254		0						0.125256	1.62628	3.64971	0.445592	0.655892		0						0						0
g13400.t1	145.425	0.154583	0.405337	0.38137	0.702929	0.931601	138.2	0.11648	0.370705	0.314211	0.753361	0.999889	118.642	-0.050132	0.37602	-0.133323	0.893938	0.979843	115.5	0.122181	0.264118	0.462601	0.643651	0.906387	82.4595	0.776979	0.297345	2.61305	0.00897378	0.0667454	117.74	0.161795	0.330931	0.488908	0.624907	0.86926	93.2141	-0.607685	0.332997	-1.8249	0.0680166	0.177941	83.3773	0.174353	0.361579	0.482199	0.629665	0.794283	127.029	-0.23149	0.381925	-0.606115	0.544438	0.919065	94.1071	-0.40251	0.325796	-1.23547	0.216657	0.35828	113.64	0.514087	0.286192	1.7963	0.0724466	0.291522	124.659	0.471623	0.327403	1.4405	0.149727	0.46579	112.672	-0.0243121	0.33187	-0.0732579	0.941601	0.968305	76.604	0.511352	0.318118	1.60743	0.10796	0.213916	112.135	0.284957	0.338199	0.842572	0.399468	0.523418	93.7145	-0.366065	0.33756	-1.08445	0.278167	0.378916	133.776	0.518855	0.306349	1.69367	0.0903276	0.444208	137.711	0.609372	0.340162	1.79142	0.0732265	0.279894	116.184	0.0836386	0.325727	0.256775	0.797352	0.894304
g1343.t1	0						0						0						0						0						0						0						0						0						0						0						0						0						0						0						0						0						0						0
g1343.t2	3.59032	-0.371002	1.19731	-0.309862	0.756666		2.99436	0.0442749	0.980739	0.0451444	0.963992	0.999889	2.90686	0.404508	1.17071	0.345524	0.7297	0.939832	3.01866	0.525559	0.773701	0.679279	0.496961		5.34618	-1.02247	0.834197	-1.2257	0.220313	0.527743	3.12146	0.751115	1.01273	0.741672	0.458286	0.782362	4.61266	1.78005	0.812287	2.1914	0.0284227	0.0921703	1.97942	2.02425	1.70835	1.18491	0.236052		3.38536	0.629228	1.11018	0.566779	0.570864	0.926502	1.75541	-1.38269	1.54799	-0.893218	0.37174	0.525551	2.3649	1.8912	1.47034	1.28623	0.198363		3.06818	0.715779	1.03399	0.692249	0.488781	0.799165	2.0167	-1.1111	1.4935	-0.743958	0.456902	0.64116	2.13995	-0.432502	1.4224	-0.304066	0.761078	0.846887	2.43444	0.144526	1.22782	0.117709	0.906298	0.937036	2.49008	0.433014	1.1666	0.371177	0.710506	0.785455	2.61852	-0.498654	1.1986	-0.416032	0.677387		2.46191	-0.101105	1.19128	-0.0848709	0.932364		2.84994	0.390956	1.02781	0.380378	0.703665	0.835719
g13430.t1	0						0						0						0						0.228778	-1.14396	4.08047	-0.28035	0.779209		0						0.199132	1.44369	3.64062	0.396551	0.691698		0						0						0						0						0						0						0						0						0						0						0						0
g13432.t1	13.7531	0.0560191	0.669201	0.0837104	0.933287	0.986158	16.5815	-0.496116	0.400975	-1.23727	0.215986	0.999889	15.135	-0.566839	0.51241	-1.10622	0.26863	0.711575	14.0915	-0.286163	0.339016	-0.844099	0.398614	0.783868	13.5697	-0.392607	0.574749	-0.683093	0.494548	0.780936	15.055	-0.184472	0.438592	-0.420601	0.674047	0.88859	15.9768	0.205964	0.412156	0.499723	0.61727	0.773116	11.4181	0.959391	0.689704	1.39102	0.16422	0.384946	18.9172	0.138326	0.444178	0.31142	0.755481	0.961079	12.0386	-0.823224	0.495893	-1.66008	0.0968974	0.198446	12.2986	0.613042	0.618719	0.990824	0.321772	0.673987	15.6775	0.1423	0.413922	0.343784	0.731009	0.91489	14.1516	-0.44941	0.467838	-0.960612	0.336747	0.529515	4.4683	0.636996	0.934242	0.681832	0.495345	0.640034	11.8812	-0.933124	0.508252	-1.83595	0.0663653	0.127236	10.4113	-1.66053	0.601038	-2.76278	0.00573122	0.0142862	11.3033	0.0853154	0.63469	0.134421	0.89307	0.980201	14.7961	-0.310185	0.457667	-0.677753	0.497928	0.771789	14.3287	-0.397388	0.433534	-0.916624	0.35934	0.565011
g13460.t1	0.286686	0.499756	4.51978	0.110571	0.911957		0.171658	0.594809	3.64971	0.162974	0.870539		0						0						0						0						0						0.257998	-2.01837	4.30754	-0.468567	0.639379		0						0.15865	1.59086	3.64971	0.435888	0.662918		0						0						0						0.121569	0.758542	4.08047	0.185896	0.852527		0.126811	1.5621	3.64971	0.428006	0.668647		0						0						0						0
g13462.t1	7.42687	-0.288247	0.883956	-0.326087	0.744358		6.84575	-0.0692304	0.579047	-0.119559	0.904832	0.999889	6.60681	0.182414	0.680974	0.267872	0.788798	0.954069	5.73548	-0.0414077	0.49275	-0.0840338	0.93303	0.986495	3.99596	-1.36779	1.00075	-1.36676	0.1717	0.461019	4.67659	-1.11113	0.766325	-1.44995	0.147073	0.495247	6.1097	0.204383	0.606315	0.337091	0.736049	0.856491	4.18523	0.936974	1.08884	0.860522	0.389501		7.12039	0.10871	0.657009	0.165462	0.868581	0.979233	4.57743	-0.850108	0.769977	-1.10407	0.269563	0.417399	3.76092	0.888161	1.01159	0.877985	0.379952		5.64168	0.00877754	0.632001	0.0138885	0.988919	0.997315	4.94461	-0.880925	0.71648	-1.22952	0.218878	0.395828	2.15779	-0.366128	1.27321	-0.287564	0.773681	0.85497	4.46188	-1.14844	0.815102	-1.40895	0.158849	0.256043	4.46942	-0.865945	0.76153	-1.13711	0.255491	0.353926	5.03715	0.46882	0.987673	0.474671	0.635021	0.916975	6.26955	0.128504	0.594055	0.216316	0.828741	0.938665	5.467	-0.332654	0.734224	-0.453069	0.650499	0.802011
g13464.t1	0						0.31231	-1.52147	2.78997	-0.545335	0.585523		0.320758	-1.06895	3.13481	-0.340994	0.733108		0.207162	-0.896163	2.63095	-0.340624	0.733387		0.228778	-1.14396	4.08047	-0.28035	0.779209		0.263505	-0.859268	2.92677	-0.293589	0.769072		0.451585	0.290695	2.23705	0.129946	0.896609		0.265619	1.44522	3.81758	0.37857	0.705008		0.594742	0.88311	2.16357	0.408173	0.683147		0.244105	-0.524306	2.93951	-0.178365	0.858436		0.426198	2.2431	2.98268	0.75204	0.452027		0.617534	1.26157	1.90217	0.66323	0.507184		0.267281	-0.884757	2.93872	-0.301069	0.763362		0						0.246594	-0.555586	3.03418	-0.183109	0.854712		0.238284	-0.487258	2.96049	-0.164587	0.869269		0						0.268667	-0.942658	2.92122	-0.322694	0.746927		0.26817	-0.899351	2.9068	-0.309395	0.757021
g13467.t1	121.351	-0.333309	0.39496	-0.843906	0.398722	0.799187	106.066	-0.0193895	0.282275	-0.0686902	0.945236	0.999889	101.62	0.303013	0.262851	1.15279	0.248995	0.693637	80.4198	-0.267762	0.181579	-1.47463	0.140311	0.51196	60.8215	1.04499	0.368767	2.83373	0.0046008	0.0396203	93.1847	0.161649	0.240504	0.672126	0.501504	0.805724	70.3327	-0.872122	0.259198	-3.3647	0.000766267	0.00475639	116.436	-0.230801	0.322926	-0.714719	0.474783	0.686309	113.362	0.339346	0.245196	1.38398	0.166365	0.690095	97.2704	0.578204	0.205514	2.81346	0.00490118	0.0183877	45.5264	-0.289413	0.38228	-0.757069	0.449008	0.779629	71.0307	-0.876565	0.272167	-3.22068	0.00127885	0.0194377	78.846	-0.577898	0.226243	-2.55433	0.0106393	0.0403926	86.4017	1.54891	0.332855	4.6534	3.265e-06	3.21528e-05	119.094	1.14621	0.246563	4.64875	3.3395e-06	2.03773e-05	71.2248	-0.549074	0.239942	-2.28836	0.0221165	0.0458459	55.3317	0.259555	0.329138	0.78859	0.430352	0.825495	82.1442	-0.437775	0.223727	-1.95673	0.0503787	0.224926	77.1607	-0.704937	0.236084	-2.98596	0.00282687	0.0144314
g13471.t1	0.42161	-1.04789	3.59943	-0.291126	0.770955		0.4712	-1.11223	2.28965	-0.485765	0.627134		0.55762	-0.108182	2.50629	-0.0431643	0.965571		0.57158	0.263818	1.56661	0.1684	0.866268		2.51436	0.35358	1.15887	0.305108	0.760284	0.917218	1.57752	2.63922	1.27773	2.06556	0.0388705		1.28813	2.30123	1.38621	1.66008	0.096898	0.229994	0.72145	1.27013	2.47111	0.51399	0.607259		0.838088	1.17317	1.87472	0.625786	0.531455	0.913691	0.464461	-0.115514	2.25912	-0.0511323	0.95922		0.576061	-0.715115	2.55121	-0.280304	0.779245		0.538614	-0.313545	2.1965	-0.142747	0.88649		0.600082	0.427337	1.94707	0.219476	0.826279		0.394321	-0.203227	3.12159	-0.0651038	0.948091		0.564064	-0.140852	2.24741	-0.0626734	0.950027	0.96662	0.415638	-0.0812798	2.31493	-0.0351111	0.971991		2.1554	1.02549	1.38654	0.739599	0.459543		1.54245	2.51205	1.41964	1.7695	0.07681		0.907166	1.47202	1.55058	0.949332	0.342452
g13476.t1	0.286686	0.499756	4.51978	0.110571	0.911957		0.171658	0.594809	3.64971	0.162974	0.870539		0						0						0.679009	-1.57543	2.34013	-0.673222	0.500806		0.180078	1.25575	3.64971	0.34407	0.730794		0.417677	2.82746	2.36835	1.19386	0.232535		1.0209	-3.88804	2.47049	-1.57379	0.115535		0						0.632306	3.45796	2.03784	1.69687	0.0897208		0.296998	-1.63286	3.35889	-0.486131	0.626875		0						0.264865	2.07464	2.89117	0.717579	0.473017		1.48942	1.58949	1.66451	0.954932	0.339612	0.49304	1.14204	4.32169	1.58302	2.73003	0.00633295	0.0179513	0.376824	2.67162	2.51622	1.06176	0.288344		0.462889	0.761758	2.67803	0.284447	0.776068		0.248467	1.97397	2.94268	0.670807	0.502343		0.135166	1.21953	3.64971	0.334145	0.73827
g13479.t1	3.21157	0.24126	1.51634	0.159107	0.873585		2.83329	0.266144	0.954568	0.27881	0.78039	0.999889	2.24004	0.122321	1.18752	0.103006	0.917959	0.986049	1.69531	-0.646991	0.901489	-0.717692	0.472947		1.10274	-1.53505	1.89954	-0.808114	0.419025		1.55426	-1.53797	1.33809	-1.14938	0.250401		1.96083	-0.00745951	1.06033	-0.00703506	0.994387	0.996733	3.51769	-0.0505413	1.15689	-0.0436873	0.965154		3.02723	0.787761	0.965411	0.815985	0.414509	0.872186	2.50205	0.867198	0.890936	0.973356	0.330377	0.484883	1.63265	1.18721	1.54383	0.769007	0.441889		2.2263	0.256865	0.961975	0.267019	0.789455	0.938951	1.76049	-0.882937	1.17632	-0.750593	0.452898	0.637306	3.81919	1.47063	1.06114	1.3859	0.165778	0.294478	4.16222	2.02957	0.792481	2.56103	0.0104363	0.0273873	2.10517	0.427062	0.963102	0.443423	0.657459	0.741198	1.88275	0.614856	1.6931	0.363153	0.716491		2.30717	0.261398	0.984263	0.265577	0.790565		1.90955	-0.304064	1.14148	-0.266376	0.789949	0.890492
g13482.t1	55.6434	0.00406234	0.44575	0.00911348	0.992729	0.999356	53.592	-0.00795433	0.350032	-0.0227246	0.98187	0.999889	47.7849	-0.0225886	0.403415	-0.0559935	0.955347	0.993352	54.6374	0.563425	0.262777	2.14411	0.0320237	0.228531	39.2373	0.406318	0.388393	1.04615	0.295492	0.613189	48.4303	0.275247	0.348264	0.79034	0.429329	0.763759	41.5884	-0.122925	0.351755	-0.349463	0.726742	0.850241	32.6718	0.668897	0.475198	1.40762	0.159244	0.37769	53.1422	0.000450943	0.388239	0.00116151	0.999073	0.999759	35.7556	-0.662832	0.377707	-1.75488	0.0792795	0.171032	36.7359	0.144884	0.381139	0.380134	0.703846	0.9048	43.5151	0.014193	0.339013	0.0418655	0.966606	0.991987	44.0292	-0.112164	0.354763	-0.316165	0.751877	0.858305	22.1062	1.98721	0.497043	3.99806	6.38644e-05	0.000438141	44.5095	0.27694	0.358102	0.773355	0.439312	0.561644	29.8504	-1.85686	0.434397	-4.27457	1.91503e-05	8.99897e-05	38.7404	0.193413	0.366685	0.527463	0.597872	0.901301	46.0209	0.0125615	0.33897	0.0370578	0.970439	0.990327	43.328	-0.186131	0.345887	-0.538128	0.590488	0.760925
g13500.t1	0						0						0						0						0						0						0						0.252452	-2.01837	4.34449	-0.464582	0.642231		0						0.157503	1.59086	3.64971	0.435888	0.662918		0						0						0						0						0						0						0						0						0
g13501.t1	0						0						0						0						0						0						0						0						0						0						0						0						0						0						0						0						0						0						0
g13501.t2	0						0						0						0						0						0						0						0						0						0						0						0						0						0						0						0						0						0						0
g13501.t3	0						0						0						0						0						0						0						0						0						0						0.157171	-0.786118	4.08047	-0.192654	0.84723		0						0.140637	1.23289	3.64971	0.337804	0.735511		0						0						0						0						0						0
g13505.t1	3.74875	0.930092	1.36311	0.682333	0.495028		2.15266	2.50006	1.28227	1.94971	0.051211	0.89833	1.09328	1.57504	1.68709	0.933583	0.350519		0.562093	-0.525688	1.8579	-0.282947	0.777217		3.40374	0.277713	1.04312	0.266233	0.79006	0.930013	2.1036	2.76487	1.19777	2.30835	0.0209797		1.72681	2.49339	1.25156	1.99222	0.046347	0.134613	3.69199	1.44866	1.15924	1.24966	0.211423		2.71684	3.26496	1.21712	2.68253	0.00730675	0.151061	1.18014	1.84123	1.41217	1.30383	0.19229	0.328389	3.91068	-0.839852	1.03474	-0.811654	0.41699		1.60396	2.3082	1.26285	1.82777	0.0675839		2.6509	3.15709	1.18052	2.67432	0.00748816	0.0305325	4.52229	0.663487	0.926449	0.716161	0.473892	0.621143	3.32569	3.6334	1.05249	3.45218	0.000556079	0.00219007	1.99104	2.84527	1.21275	2.34613	0.0189695	0.0401125	2.60642	-1.03005	1.41733	-0.726757	0.467375		1.12736	1.46737	1.44546	1.01516	0.31003		1.8686	2.51107	1.51563	1.65679	0.0975628	0.23132
g13508.t1	6.54601	-0.25585	0.93727	-0.272973	0.784874		6.01144	-0.119592	0.637999	-0.187448	0.851309	0.999889	5.62976	0.138506	0.755587	0.183309	0.854556	0.970823	5.20767	0.0916911	0.597915	0.153351	0.878121	0.972706	5.16841	-0.824853	0.876952	-0.940591	0.346914	0.660144	4.94229	-0.214051	0.73665	-0.290573	0.771378	0.927559	5.85946	0.629463	0.616568	1.02092	0.307295	0.502974	7.91934	-0.375779	0.780759	-0.481299	0.630304	0.794574	6.7197	0.472466	0.683345	0.691402	0.489313	0.898232	6.18091	0.849709	0.60373	1.40743	0.159299	0.286589	3.86627	-0.511543	1.03772	-0.49295	0.622048		4.40866	-0.450044	0.741391	-0.607026	0.543833	0.833403	5.26803	0.0693178	0.735055	0.0943028	0.924869	0.960243	4.95166	-1.0962	0.881158	-1.24405	0.213483	0.353971	4.55082	-0.0616348	0.739184	-0.0833821	0.933548	0.954896	6.08709	0.878416	0.613463	1.4319	0.152173	0.233107	3.67839	-0.00717239	1.09674	-0.00653975	0.994782		4.79976	-0.345733	0.727031	-0.475541	0.634401	0.848159	4.72638	-0.331047	0.764994	-0.432745	0.6652	0.811284
g1351.t1	77.4277	-0.308714	0.360146	-0.857191	0.391339	0.795874	61.2756	0.266324	0.239655	1.11128	0.266448	0.999889	58.0356	0.565321	0.277989	2.03361	0.0419909	0.297085	42.6671	-0.310072	0.228504	-1.35696	0.174793	0.566482	61.6648	0.0614682	0.358766	0.171332	0.863963	0.954515	58.5937	0.670108	0.239672	2.79594	0.00517494	0.0771495	55.0756	0.606893	0.2754	2.20368	0.0275471	0.0900635	77.2148	-0.155945	0.400423	-0.389451	0.696942	0.8337	66.8077	0.685875	0.329437	2.08196	0.0373461	0.368454	57.5186	0.865089	0.237891	3.63649	0.000276376	0.00150486	55.5848	-0.15469	0.357586	-0.432596	0.665308	0.891891	51.4076	0.357372	0.253318	1.41077	0.158313	0.480175	56.6148	0.53573	0.265976	2.01421	0.043988	0.122583	91.3547	0.607173	0.280447	2.16502	0.0303862	0.0792065	85.7968	1.81316	0.227109	7.98368	1.42038e-15	2.46215e-14	61.2598	1.06612	0.226806	4.70057	2.59433e-06	1.45549e-05	59.6212	-0.817299	0.34429	-2.37387	0.0176028	0.170482	48.6837	-0.0114097	0.274591	-0.0415516	0.966856	0.988647	61.8574	0.802209	0.226457	3.54244	0.000396444	0.00283833
g13510.t1	0.286686	0.499756	4.51978	0.110571	0.911957		0.171658	0.594809	3.64971	0.162974	0.870539		0						0.233481	1.41502	2.53777	0.557583	0.577129		0						0						0						0.275228	-2.01837	4.2002	-0.480541	0.630843		0						0.170966	1.59086	3.64971	0.435888	0.662918		0.407021	0.175669	3.08973	0.0568559	0.95466		0.228205	1.3934	3.5103	0.396948	0.691406		0.124228	1.23289	3.64971	0.337804	0.735511		0.134468	-1.16501	4.08047	-0.285509	0.775254		0						0.125256	1.62628	3.64971	0.445592	0.655892		0						0						0
g13516.t1	3.43582	1.91828	1.4944	1.28365	0.199265		3.63611	0.581212	0.745915	0.779193	0.435866	0.999889	2.27716	-1.34846	1.37734	-0.979033	0.327564	0.75984	1.88545	-0.982923	0.872787	-1.12619	0.260086		0.655496	1.20003	2.36088	0.508299	0.611244		1.98555	-1.26113	1.16888	-1.07893	0.280621		1.72224	-2.49009	1.4475	-1.72027	0.0853841	0.210806	1.49197	0.450745	1.74666	0.258061	0.79636		2.7968	-0.417409	1.04165	-0.400719	0.688627	0.952292	1.95222	-0.859368	1.16752	-0.73606	0.461694	0.611989	0.81666	0.987518	2.19532	0.44983	0.652833		1.9925	-0.8136	1.09732	-0.741444	0.458425	0.778119	1.85768	-1.84764	1.33947	-1.37938	0.167777	0.328529	1.45775	0.428612	1.59981	0.267914	0.788765	0.864696	2.33543	0.140479	0.991712	0.141653	0.887354	0.923485	2.03849	-0.476403	1.07693	-0.442373	0.65822	0.741837	1.66977	0.747209	1.43669	0.520092	0.603		2.50986	-0.112095	0.923339	-0.121402	0.903373		2.1224	-0.866449	1.07025	-0.80958	0.418182	0.620192
g13518.t1	1.74427	-3.53553	1.99883	-1.7688	0.076928		0.171658	0.594809	3.64971	0.162974	0.870539		0.89086	4.12074	1.92278	2.14312	0.0321037		0						0						0						0						6.34909	1.28358	1.04529	1.22797	0.219458	0.452362	3.55352	5.96994	3.09445	1.92924	0.0537009	0.447863	1.48484	4.67988	3.4872	1.34202	0.179591	0.31232	0.283171	0.175667	3.46326	0.050723	0.959546		0.105429	1.38732	3.64935	0.380154	0.703831		0.140637	1.23289	3.64971	0.337804	0.735511		8.89667	3.28551	0.900378	3.64904	0.000263225	0.00149975	8.49661	7.23214	1.06025	6.82118	9.0293e-12	1.10958e-10	0.76343	3.76254	1.91444	1.96534	0.0493746	0.0904029	0						0						0
g13522.t1	12.5391	1.52206	0.75597	2.01338	0.0440741	0.299738	18.0724	-0.162719	0.380431	-0.427723	0.668853	0.999889	13.7054	-1.7122	0.621949	-2.75295	0.00590603	0.0779989	14.1241	-0.320939	0.350732	-0.915056	0.360162	0.756782	9.59661	-0.13521	0.679264	-0.199054	0.842221	0.948679	14.1734	-0.522276	0.477242	-1.09436	0.273796	0.645691	14.023	-0.393567	0.452632	-0.869509	0.384569	0.579719	4.87862	0.98781	1.01044	0.9776	0.328272		16.0743	-1.05176	0.513284	-2.04908	0.0404541	0.388169	10.5952	-2.05933	0.643347	-3.20097	0.00136967	0.00617326	10.6555	-0.256326	0.607268	-0.422097	0.672954	0.893217	13.9416	-0.512637	0.456373	-1.12328	0.261317	0.609739	15.2607	-0.212838	0.41449	-0.513493	0.607607	0.760003	5.10759	-0.322616	0.875627	-0.36844	0.712545	0.813626	11.7956	-1.30092	0.563946	-2.30682	0.0210651	0.0493896	11.6942	-1.05277	0.515448	-2.04244	0.0411079	0.077454	9.48826	0.12774	0.641803	0.199033	0.842237	0.970306	14.4315	-0.558251	0.457893	-1.21917	0.222778	0.522001	13.9135	-0.682808	0.444531	-1.53602	0.124534	0.27566
g13526.t1	0.124724	0.496153	4.56191	0.10876	0.913393		0.163062	0.0177421	3.45976	0.00512812	0.995908		0.0893051	-0.491135	4.18125	-0.117461	0.906495		0.0579643	-0.316204	3.16075	-0.100041	0.920312		0.343102	-0.182175	3.20283	-0.0568792	0.954641		0.177821	0.67869	3.33283	0.203638	0.838637		0.269413	0.866635	2.84439	0.304682	0.760608		0						0.0990546	-1.01023	4.18125	-0.241609	0.809083		0.0663817	0.0520117	3.64971	0.0142509	0.98863		0						0.0707914	-0.149312	3.64971	-0.0409106	0.967367		0.0740604	-0.305964	3.64971	-0.0838325	0.93319		0.134468	-1.16501	4.08047	-0.285509	0.775254		0.0671622	0.0232461	3.64971	0.0063693	0.994918		0.191305	1.04922	3.18666	0.329254	0.741964		0						0.075084	-0.365145	3.64971	-0.100048	0.920306		0.0745644	-0.31932	3.64971	-0.0874921	0.93028
g13534.t1	23.267	-0.333012	0.567627	-0.586674	0.557423	0.886005	23.9496	-0.408513	0.378533	-1.0792	0.280499	0.999889	23.0294	-0.0717814	0.406627	-0.176529	0.859878	0.972298	18.271	-0.541048	0.291678	-1.85495	0.0636034	0.33963	18.2522	1.16978	0.482965	2.42208	0.015432	0.0982754	25.1621	0.469652	0.328143	1.43124	0.152361	0.503474	17.9152	-0.693302	0.393863	-1.76026	0.0783634	0.198068	21.8428	-0.0704153	0.514708	-0.136806	0.891184	0.943619	26.1262	0.0336388	0.387293	0.0868562	0.930786	0.988559	20.8228	0.115008	0.35528	0.323711	0.746156	0.84082	22.8192	-0.0985642	0.461233	-0.213697	0.830783	0.950003	22.5278	0.221646	0.347791	0.637296	0.523932	0.821587	24.3507	0.341303	0.347662	0.981707	0.326244	0.51814	31.2762	-0.559413	0.394629	-1.41757	0.156317	0.281715	25.9712	0.781291	0.336814	2.31965	0.0203599	0.0479908	29.8041	1.19464	0.308427	3.87333	0.00010736	0.000424128	24.275	0.529119	0.440031	1.20246	0.229186	0.670141	26.013	0.496582	0.323891	1.53318	0.125232	0.384399	21.9353	-0.0317468	0.357882	-0.0887072	0.929315	0.965584
g13535.t1	10.753	0.581808	0.782367	0.743651	0.457088		10.2389	0.431894	0.490681	0.880194	0.378754	0.999889	8.03445	-0.187761	0.640376	-0.293205	0.769366	0.949111	8.78134	0.379608	0.402699	0.942661	0.345854	0.743832	5.54108	-0.330412	0.785585	-0.420594	0.674052	0.879988	7.1394	-0.343052	0.571	-0.600791	0.547979	0.831546	7.34045	-0.00255338	0.55331	-0.00461472	0.996318	0.99776	6.8293	0.583348	0.942785	0.61875	0.536081	0.733433	9.66919	0.270212	0.56932	0.474622	0.635057	0.941125	6.62768	-0.333689	0.666999	-0.500284	0.616875	0.742873	7.24237	-0.834898	0.761908	-1.0958	0.273167		6.85045	-0.300043	0.603824	-0.496905	0.619256	0.867932	9.16494	0.543591	0.496447	1.09496	0.273533	0.461997	7.17393	-1.97506	0.789034	-2.50313	0.0123099	0.0385817	6.05854	-0.824874	0.677483	-1.21756	0.223392	0.335502	9.79691	1.00511	0.480049	2.09376	0.0362818	0.0696435	7.26471	-0.068502	0.734521	-0.0932609	0.925696	0.986276	7.95594	0.0268513	0.534239	0.0502608	0.959915	0.987394	8.01663	0.0836724	0.547607	0.152797	0.878559	0.938778
g13536.t1	28.0387	-0.467518	0.588853	-0.793947	0.427226	0.813901	32.0164	-0.678361	0.479473	-1.41481	0.157125	0.999889	31.9882	-0.230145	0.429996	-0.535227	0.592493	0.898408	28.6997	-0.215706	0.384151	-0.561513	0.574448	0.878811	24.0134	-0.336271	0.502045	-0.669802	0.502984	0.786452	29.2088	-0.285105	0.45729	-0.623466	0.532978	0.822665	30.2539	0.0531662	0.377457	0.140854	0.887986	0.944851	26.7878	-0.461002	0.476844	-0.966777	0.333655	0.572893	34.2194	-0.425674	0.433838	-0.981182	0.326503	0.826402	29.1351	0.0402086	0.371269	0.1083	0.913757	0.950122	24.6814	-0.334985	0.649892	-0.515447	0.606241	0.866896	27.9432	-0.274212	0.515024	-0.532425	0.594432	0.857889	32.1049	0.0724934	0.471871	0.15363	0.877902	0.933025	25.1054	-1.48678	0.481617	-3.08706	0.00202147	0.00851637	24.7619	-0.630247	0.442138	-1.42545	0.154027	0.25012	35.1261	0.707383	0.380345	1.85985	0.0629072	0.111254	29.2081	-1.1244	0.670378	-1.67726	0.0934914	0.45209	27.6194	-0.643259	0.455161	-1.41326	0.157581	0.43211	36.194	0.477971	0.542438	0.881154	0.378235	0.582878
g13537.t1	0						0						0						0						0						0						0						0						0						0						0						0						0						0						0						0						0						0						0
g13537.t2	0						0						0						0						0						0						0						0						0						0						0						0						0						0						0						0						0						0						0
g13538.t1	0						0						0						0						0						0						0						0						0						0						0						0						0						0						0						0						0						0						0
g13538.t2	0						0						0						0						0.134961	-1.14396	4.08047	-0.28035	0.779209		0						0.117236	1.44369	3.64971	0.395564	0.692426		0.0903018	0.263851	4.5366	0.0581606	0.953621		0.0828449	0.891535	4.15451	0.214595	0.830083		0						0						0						0						0						0						0						0						0						0
g13542.t1	1.19836	-0.932219	2.1936	-0.424973	0.670856		0.849053	0.272465	1.7992	0.151437	0.879631		0.989967	1.23171	1.75346	0.702446	0.482401		0.792863	0.554346	1.40615	0.394229	0.693412		0.342973	1.89067	3.53521	0.534812	0.59278		0.775098	0.578027	1.84218	0.313774	0.753693		0.440682	-1.47802	2.28396	-0.647132	0.517547		0.979448	0.366924	2.11239	0.173701	0.862101		1.02731	1.02475	1.71978	0.595863	0.551267	0.92026	0.757749	0.628768	1.78245	0.352754	0.724273	0.825172	0.308867	-1.67721	3.31406	-0.50609	0.612794		0.445181	-1.53149	2.28703	-0.669641	0.503087		0.743617	0.257076	1.7926	0.143409	0.885967		0.519706	2.28059	2.98333	0.764446	0.444602		0.97097	0.985618	1.83397	0.537424	0.590975	0.696609	0.418435	-1.30095	2.32179	-0.560323	0.575259		0.398519	-2.12105	3.50715	-0.604778	0.545326		0.470574	-1.74897	2.29947	-0.760598	0.446897		0.796655	0.356742	1.87573	0.190188	0.849162
g13542.t2	0						0						0						0						0						0						0						0						0						0						0						0						0						0						0						0						0						0						0
g13546.t1	15.1787	0.812415	0.665213	1.22129	0.221978	0.660454	13.9451	0.593676	0.44889	1.32254	0.185988	0.999889	10.0089	-0.228377	0.637297	-0.358353	0.720079	0.937854	9.0629	-0.213277	0.441726	-0.482826	0.629219	0.902671	3.75034	0.406568	0.945598	0.429959	0.667225	0.875989	8.11954	-0.891593	0.611101	-1.45899	0.144567	0.491669	7.23905	-1.28464	0.674699	-1.90402	0.056908	0.156338	7.19434	2.16661	0.925355	2.34138	0.0192127	0.0912663	13.1671	0.591783	0.581795	1.01717	0.309074	0.818747	6.79458	-1.59001	0.737336	-2.15642	0.0310506	0.0833803	2.95257	-0.60436	1.11779	-0.540676	0.588731		7.001	-1.98934	0.777318	-2.55924	0.0104901	0.0884359	7.72899	-1.2954	0.648008	-1.99905	0.0456033	0.125998	1.89429	0.13733	1.40627	0.0976555	0.922206	0.95361	6.66147	-1.58653	0.755683	-2.09947	0.0357757	0.0770746	6.50307	-2.021	0.823087	-2.45539	0.0140733	0.0310472	5.42869	0.0955233	0.810979	0.117788	0.906236	0.982185	8.61531	-0.680636	0.585888	-1.16172	0.245351	0.548447	8.37652	-0.783599	0.599921	-1.30617	0.191495	0.373915
g1355.t1	2.86579	-0.743988	1.36715	-0.544189	0.586311		2.73985	-0.640273	0.900748	-0.710824	0.477194	0.999889	2.83057	0.14696	1.00795	0.145801	0.884079	0.977633	2.10098	-0.606026	0.7802	-0.776757	0.437302		3.33081	1.11476	1.06676	1.045	0.296023	0.613915	3.66492	1.05011	0.744441	1.4106	0.158362	0.511608	2.43819	-0.0506145	0.945371	-0.0535393	0.957302	0.978771	3.40955	-1.76134	1.23539	-1.42574	0.153944		2.63622	-0.773486	1.09265	-0.707902	0.479006	0.895268	3.24231	0.972944	0.792563	1.22759	0.2196	0.36179	2.61515	0.208928	1.1174	0.186978	0.851678		2.70078	0.359674	0.849171	0.423559	0.671887	0.890231	2.72197	0.155057	0.854592	0.18144	0.856023	0.920498	4.56453	-0.367892	0.930587	-0.395333	0.692597	0.799894	3.51017	1.19025	0.810613	1.46834	0.142012	0.235004	3.91044	1.39855	0.750584	1.86328	0.0624229	0.110532	4.83853	0.848498	0.891235	0.952047	0.341073	0.769733	4.18264	1.35888	0.711696	1.90935	0.056217	0.240133	3.07884	0.501108	0.820746	0.610551	0.541497	0.72648
g13572.t1	1.97217	1.16862	1.77296	0.659135	0.509809		2.15325	0.367306	0.940787	0.390424	0.696223	0.999889	1.51735	-0.797262	1.51608	-0.52587	0.598978	0.898914	1.56222	-0.0551241	0.918369	-0.0600239	0.952137		1.37281	0.561081	1.67214	0.335546	0.737213		1.74159	0.359351	1.08143	0.332292	0.739669		1.49898	-0.287386	1.22981	-0.233683	0.815231	0.904628	0.806466	1.47356	2.37184	0.621272	0.534421		1.86896	-0.236379	1.23625	-0.191207	0.848363	0.975237	1.12128	-1.66442	1.55753	-1.06863	0.285237	0.435367	0.719871	0.536538	2.15095	0.249442	0.803019		1.342	-0.52891	1.26173	-0.419196	0.675073		1.31736	-1.12578	1.38366	-0.813626	0.415859	0.604992	0.835268	-0.5423	2.10281	-0.257893	0.796489		1.35073	-0.786569	1.39236	-0.564919	0.572129	0.681341	1.35712	-0.235638	1.25938	-0.187106	0.851577	0.89476	1.66637	-0.908724	1.46126	-0.621879	0.534022		1.52295	-0.271362	1.18913	-0.228202	0.819489		1.95109	0.634879	0.990279	0.641111	0.52145	0.71022
g13574.t1	0						0						0						0						0						0						0						0						0						0						0						0						0						0						0						0						0						0						0
g13576.t1	0.274078	1.22873	4.17428	0.294357	0.768485		0.165081	1.32571	3.38577	0.391554	0.695388		0						0.239003	1.41501	3.05174	0.463674	0.642881		0.467992	-0.85286	2.88904	-0.295205	0.767837		0.180078	1.25575	3.64971	0.34407	0.730794		0.234473	2.08777	3.41555	0.611256	0.54103		0.175317	0.74982	4.50942	0.166279	0.867938		0.156505	1.35744	4.1256	0.329027	0.742135		0						0.633119	-1.40511	2.6527	-0.529689	0.596328		0.105429	1.38732	3.64935	0.380154	0.703831		0.459473	2.83639	2.85341	0.994035	0.320206		0.18491	-1.16501	4.08047	-0.285509	0.775254		0						0.170973	1.62628	3.64971	0.445592	0.655892		0.67349	-1.5387	2.20909	-0.696534	0.486095		0.137831	1.17371	3.64971	0.321589	0.747764		0.417904	2.70659	2.13706	1.2665	0.205333
g13606.t1	13.8734	-0.316543	0.681894	-0.464212	0.642496	0.91697	13.2178	-0.252526	0.483819	-0.521944	0.601709	0.999889	12.6636	0.05243	0.542498	0.0966457	0.923008	0.986919	10.2649	-0.392046	0.4437	-0.883584	0.376921	0.770626	13.7816	0.163941	0.564836	0.290245	0.771629	0.922471	13.8796	0.565416	0.458334	1.23363	0.21734	0.58319	12.5833	0.403557	0.473685	0.851953	0.39424	0.588237	27.7968	-2.09712	0.531524	-3.94548	7.96413e-05	0.00107002	13.2958	-0.261338	0.562997	-0.464191	0.642511	0.942275	21.4711	1.81672	0.373537	4.86355	1.15296e-06	9.94927e-06	13.4502	-0.863718	0.611159	-1.41325	0.157583	0.46603	11.0395	-0.0970988	0.51765	-0.187576	0.851209	0.96198	15.0989	0.781251	0.461401	1.69321	0.0904147	0.210155	43.684	-0.480822	0.360444	-1.33397	0.182213	0.315622	25.6959	2.20203	0.386302	5.70029	1.19607e-08	1.03846e-07	30.5716	2.52719	0.33941	7.44584	9.63289e-14	1.53587e-12	14.5009	0.145234	0.585301	0.248136	0.804029	0.962282	13.8026	0.463136	0.453676	1.02085	0.307325	0.611267	12.9848	0.321518	0.500393	0.64253	0.520529	0.709509
g1362.t1	0.213605	-1.85785	4.55247	-0.408098	0.683202		0						0.130575	1.47954	4.17078	0.35474	0.722785		0						0.19807	0.779595	4.08047	0.191055	0.848483		0.180078	1.25575	3.64971	0.34407	0.730794		0						2.63815	-0.759657	1.37405	-0.552859	0.58036		0.708866	3.60787	2.25069	1.603	0.108934		1.1452	4.30224	1.50944	2.85022	0.00436883	0.0166961	0.283171	0.175667	3.46326	0.050723	0.959546		0.105429	1.38732	3.64935	0.380154	0.703831		0.140637	1.23289	3.64971	0.337804	0.735511		1.55843	2.95387	1.83615	1.60873	0.107675	0.213478	1.45661	4.66145	3.47898	1.33989	0.180281	0.283014	0.170973	1.62628	3.64971	0.445592	0.655892		0.199259	-1.01528	4.08047	-0.248814	0.803504		0						0.164517	1.21953	3.64971	0.334145	0.73827
g13630.t1	108.103	0.32684	0.398247	0.820697	0.411819	0.806323	102.367	0.25336	0.309328	0.819066	0.412749	0.999889	84.3937	-0.0784938	0.309838	-0.253338	0.800007	0.957231	100.95	0.637669	0.230554	2.76582	0.00567805	0.0729756	98.3129	-0.0279308	0.355039	-0.0786695	0.937295	0.979261	94.6003	0.552597	0.279974	1.97374	0.0484112	0.286864	91.4406	0.585561	0.291196	2.01088	0.0443378	0.130156	72.3226	-0.454096	0.354872	-1.2796	0.200685	0.430297	89.5048	-0.331	0.307103	-1.07782	0.281116	0.797786	76.6737	0.129748	0.261088	0.496951	0.619224	0.744183	98.4495	0.192493	0.322781	0.596358	0.550936	0.839849	93.3426	0.612801	0.261906	2.33978	0.0192952	0.135696	92.1568	0.439923	0.288747	1.52356	0.127619	0.270173	87.6266	-1.0406	0.310883	-3.34723	0.000816228	0.00393404	76.8915	0.121848	0.305926	0.398292	0.690415	0.779407	101.212	1.02763	0.240431	4.27414	1.91876e-05	9.01066e-05	98.7153	0.0824585	0.324408	0.254182	0.799355	0.960627	93.985	0.465691	0.270118	1.72403	0.084703	0.30583	90.6213	0.374394	0.277397	1.34967	0.177123	0.354719
g13637.t1	0						0						0						0						0						0						0						0.175317	0.74982	4.50942	0.166279	0.867938		0.156505	1.35744	4.1256	0.329027	0.742135		0						0						0						0						0.364707	1.98243	3.36066	0.589895	0.555261		0.380434	2.77762	2.90483	0.956206	0.338968		0						0						0						0
g13641.t1	0.149354	0.499767	4.56178	0.109555	0.912762		0.089564	0.594809	3.64971	0.162974	0.870539		0						0						0.275823	1.55991	3.39048	0.460086	0.645455		0.250225	2.03649	2.92123	0.697132	0.48572		0						0.350634	1.81585	3.73081	0.486717	0.626459		0.313011	2.42504	3.52692	0.687578	0.491718		0						0.139828	-0.786118	4.08047	-0.192654	0.84723		0						0.124228	1.23289	3.64971	0.337804	0.735511		0.245373	-0.203229	3.65023	-0.0556757	0.9556		0.118671	1.5621	3.64971	0.428006	0.668647		0.125256	1.62628	3.64971	0.445592	0.655892		0						0						0
g13643.t1	2.09462	-2.41785	1.66691	-1.4505	0.146919		1.18991	-1.02471	1.37932	-0.742914	0.457534		1.97845	1.36193	1.17408	1.16	0.24605	0.691735	1.54334	0.472679	1.01776	0.464431	0.642339		10.7805	-2.10995	0.752904	-2.80241	0.00507226	0.0426203	2.53305	1.87063	0.95257	1.96377	0.0495566	0.288891	8.45529	3.98098	0.754155	5.27872	1.30089e-07	2.30608e-06	6.77434	-1.9932	0.990742	-2.01183	0.0442384	0.167557	2.00803	1.02422	1.22747	0.834416	0.404046	0.868158	4.25762	2.96087	0.8351	3.54552	0.000391835	0.00205657	5.19489	-0.858475	1.02141	-0.840478	0.40064		2.36504	1.66204	0.967178	1.71845	0.0857152	0.342124	3.77828	2.5718	0.998795	2.5749	0.0100268	0.0385614	5.61345	-0.286675	0.798424	-0.359051	0.719557	0.819046	3.3767	2.54776	0.868291	2.93422	0.00334388	0.0104307	3.61149	2.68197	0.825383	3.24937	0.00115661	0.00353531	7.18196	-1.27537	0.917849	-1.38952	0.164674	0.582909	2.59012	1.78111	1.00635	1.76987	0.0767481		4.96098	3.02823	0.858185	3.52865	0.000417686	0.00297192
g13645.t1	9.7721	-0.708989	0.82529	-0.859078	0.390297		10.8045	-0.787121	0.534608	-1.47233	0.140931	0.999889	11.2704	-0.0897446	0.544804	-0.164728	0.869158	0.97541	7.32892	-1.38183	0.481921	-2.86733	0.00413954	0.0580993	3.82221	2.28286	1.10319	2.06932	0.0385162	0.18482	9.63219	-0.454034	0.51071	-0.889025	0.37399	0.724775	6.94026	-2.71921	0.849281	-3.20178	0.00136581	0.00768193	9.1695	0.368935	0.751472	0.490949	0.623462	0.791408	12.9045	0.0749615	0.502733	0.149108	0.881469	0.980951	9.20651	-0.277409	0.52673	-0.526663	0.598428	0.727848	6.43474	0.0556845	0.760863	0.0731859	0.941658		9.20841	-0.440912	0.515812	-0.854793	0.392666	0.731985	9.64318	-0.497838	0.507256	-0.981433	0.326379	0.51814	4.79735	-1.25263	0.902063	-1.38863	0.164946	0.293537	7.71924	-1.30866	0.637939	-2.05139	0.0402287	0.0847842	9.21442	-0.169562	0.519304	-0.326518	0.744032	0.811463	4.89816	-0.283476	0.891036	-0.318142	0.750377	0.948552	8.71577	-1.14698	0.563055	-2.03707	0.0416433	0.200802	8.98932	-0.85075	0.559975	-1.51926	0.128696	0.282326
g13652.t1	0						0						0						0						0						0						0						0						0						0						0						0						0						0						0						0						0						0						0
g13661.t1	0.48586	-2.91394	3.28837	-0.886136	0.375544		0						0.296953	2.53571	3.04402	0.833014	0.404837		0.119501	0.837938	3.16075	0.265108	0.790927		0						0						0						0						0						0						0.139828	-0.786118	4.08047	-0.192654	0.84723		0						0.124228	1.23289	3.64971	0.337804	0.735511		0						0						0						0.528162	-2.55262	2.7705	-0.921357	0.356864		0						0.434849	2.75635	2.41388	1.14188	0.253505
g13665.t1	0.39698	-1.05348	3.67602	-0.286582	0.774432		0.163062	0.0177421	3.45976	0.00512812	0.995908		0.255684	1.05855	3.36643	0.314443	0.753185		0.160313	0.260871	2.85307	0.0914353	0.927147		0.287313	-0.182175	3.39112	-0.0537213	0.957157		0.177821	0.67869	3.33283	0.203638	0.838637		0.220501	0.866633	3.02504	0.286486	0.774506		0.702997	-1.28274	2.66941	-0.480533	0.630848		0.25556	0.735727	3.44032	0.213854	0.830661		0.394851	1.92088	2.26814	0.846898	0.397052		0						0.0707914	-0.149312	3.64971	-0.0409106	0.967367		0.0740604	-0.305964	3.64971	-0.0838325	0.93319		0.403404	-2.32955	3.22846	-0.721566	0.470561		0.0671622	0.0232461	3.64971	0.0063693	0.994918		0.441817	2.23308	2.40612	0.928082	0.353365		0						0.075084	-0.365145	3.64971	-0.100048	0.920306		0.0745644	-0.31932	3.64971	-0.0874921	0.93028
g13667.t1	151.792	0.0850304	0.309377	0.274844	0.783436	0.955275	148.007	0.022414	0.225025	0.0996067	0.920657	0.999889	129.925	-0.0724753	0.260679	-0.278025	0.780993	0.952258	115.891	-0.138486	0.202888	-0.68257	0.494878	0.838212	94.6658	0.410237	0.296791	1.38224	0.166898	0.454451	126.631	0.084003	0.241388	0.348	0.727841	0.910603	109.022	-0.318312	0.232041	-1.3718	0.170127	0.340637	104.531	0.467482	0.336885	1.38766	0.16524	0.385827	149.647	0.120738	0.270252	0.446761	0.655047	0.946429	104.931	-0.338348	0.23589	-1.43435	0.151474	0.276199	83.7741	0.0345099	0.294849	0.117043	0.906826	0.972476	110.578	-0.312883	0.233888	-1.33775	0.180979	0.51541	115.143	-0.32824	0.235693	-1.39266	0.163724	0.323264	86.9755	0.035877	0.290945	0.123312	0.90186	0.941106	117.949	0.112007	0.25182	0.444788	0.656473	0.75182	110.46	-0.0649922	0.227372	-0.285841	0.775	0.834894	103.204	0.0174294	0.287785	0.060564	0.951706	0.992108	122.298	-0.12339	0.23679	-0.521094	0.602302	0.831457	120.558	-0.147285	0.229449	-0.641908	0.520933	0.70972
g1367.t1	30.121	0.991984	0.551806	1.7977	0.0722241	0.398539	33.2507	0.164055	0.370602	0.442672	0.658003	0.999889	24.763	-0.843933	0.442021	-1.90926	0.0562284	0.349024	23.2255	-0.375897	0.327893	-1.1464	0.251629	0.659436	23.3772	0.333121	0.504603	0.660163	0.509149	0.789773	28.5647	0.233555	0.353699	0.66032	0.509049	0.810116	24.6235	-0.0777333	0.399043	-0.194799	0.84555	0.920997	19.5371	0.985642	0.557608	1.76762	0.0771237	0.241779	32.3529	0.137792	0.377988	0.364542	0.715453	0.958126	20.4129	-0.838565	0.410476	-2.04291	0.0410616	0.103411	19.1251	-0.0990303	0.532567	-0.185949	0.852485	0.956965	23.7931	-0.306348	0.365505	-0.838152	0.401945	0.740333	25.5353	-0.186707	0.408606	-0.456936	0.647717	0.789409	15.2134	-0.511131	0.551553	-0.926711	0.354076	0.507084	21.8369	-0.480619	0.400548	-1.1999	0.230177	0.34312	23.3518	-0.115821	0.385328	-0.300578	0.763736	0.826126	24.9142	0.182228	0.494346	0.368625	0.712408	0.940781	27.9888	0.107925	0.350429	0.307979	0.758099	0.910581	26.3064	-0.0747378	0.392493	-0.190418	0.848982	0.923184
g13675.t1	0						0						0						0						0						0						0						0.257998	-2.01837	4.30754	-0.468567	0.639379		0						0.15865	1.59086	3.64971	0.435888	0.662918		0						0						0						0.259853	0.758545	3.88705	0.195146	0.845278		0.270643	1.5621	3.34998	0.466302	0.640999		0						0						0						0
g13681.t1	42.927	-0.908054	0.449493	-2.02017	0.0433656	0.297182	35.4279	-0.292334	0.305824	-0.95589	0.339128	0.999889	39.133	0.60738	0.33492	1.81351	0.0697534	0.394321	30.6094	-0.0817537	0.251539	-0.325015	0.74517	0.938472	27.9934	-0.0652399	0.407813	-0.159975	0.872901	0.957269	32.6155	0.0547507	0.300192	0.182386	0.85528	0.954945	31.6786	0.126567	0.302321	0.418651	0.675471	0.815277	71.927	-1.56749	0.392073	-3.99796	6.38901e-05	0.000882804	39.2664	0.153894	0.347005	0.443491	0.65741	0.947	54.8483	1.73952	0.25923	6.71032	1.94201e-11	2.93398e-10	33.712	-0.302604	0.3885	-0.778904	0.436037	0.76902	32.2577	0.154936	0.29468	0.525776	0.599044	0.860175	37.0687	0.476976	0.291525	1.63614	0.10181	0.229367	62.9636	0.207308	0.361165	0.573999	0.565969	0.700218	54.1149	1.69618	0.312882	5.42114	5.92195e-08	4.67934e-07	45.9244	1.34987	0.280885	4.80578	1.54151e-06	9.0175e-06	33.6737	-0.387697	0.378135	-1.02529	0.305228	0.742661	32.7328	0.0111473	0.298371	0.0373605	0.970198	0.99024	36.1757	0.391048	0.28102	1.39153	0.164064	0.336765
g13682.t1	0						0						0						0						0						0						0						0.0903018	0.263851	4.5366	0.0581606	0.953621		0.0828449	0.891535	4.15451	0.214595	0.830083		0						0						0						0						0						0						0						0						0						0
g13683.t1	0						0						0						0						0						0						0						0						0						0						0.126	1.13744	4.08047	0.278751	0.780436		0.105429	1.38732	3.64935	0.380154	0.703831		0						0						0						0						0						0						0
g13684.t1	2.0048	2.27341	1.99698	1.13842	0.254944		2.3688	0.595558	0.997076	0.597304	0.550304	0.999889	1.52545	-1.75781	1.85176	-0.949267	0.342485	0.768129	2.44261	0.988516	0.841535	1.17466	0.240132		2.59495	-0.0652066	1.12116	-0.0581599	0.953621	0.984094	2.30415	0.902344	1.00866	0.894599	0.371001		2.1853	0.981292	1.01131	0.970318	0.331888	0.528132	2.20927	-0.684578	1.5169	-0.4513	0.651773		2.07579	0.108602	1.26011	0.0861846	0.93132	0.98863	2.00858	0.77191	1.14745	0.672718	0.501126	0.647044	3.21552	-0.270058	1.08112	-0.249796	0.802745		2.34967	1.02005	0.996625	1.0235	0.306069	0.654217	2.66826	1.30986	0.984247	1.33082	0.183247	0.349814	4.0937	-1.65673	0.986807	-1.67888	0.0931762	0.191301	2.05312	0.861428	1.09059	0.789876	0.4296	0.551976	3.94393	2.42019	0.806345	3.00144	0.00268707	0.0073836	3.5248	2.12201	1.09905	1.93077	0.0535116		3.5417	1.95935	0.843271	2.32351	0.0201515		1.66884	-0.205964	1.19082	-0.172959	0.862683	0.930547
g13685.t1	7.01032	0.391245	0.915013	0.427584	0.668954		4.48476	1.46934	0.714363	2.05686	0.0396997	0.850137	3.1153	1.06715	0.970875	1.09917	0.271696	0.714762	4.11498	1.4504	0.611161	2.37319	0.0176353		3.5788	-1.13771	1.02316	-1.11196	0.266157	0.580413	2.40286	0.222183	0.94582	0.234911	0.814278	0.941305	3.48127	1.3566	0.817386	1.65968	0.0969779	0.230051	2.1117	0.571329	1.52248	0.375261	0.707466		2.84198	0.287663	1.02631	0.280289	0.779256	0.964987	1.92757	-0.252261	1.13993	-0.221295	0.824863	0.89459	4.15767	-0.25999	0.927266	-0.280384	0.779183		2.91608	1.01097	0.855195	1.18215	0.237148	0.583585	3.47294	1.28891	0.795524	1.62021	0.105188	0.234782	2.96187	-0.539866	1.10503	-0.488553	0.625158	0.748557	2.54589	0.760076	0.940557	0.808112	0.419026	0.542004	2.90467	1.15806	0.865895	1.33741	0.181089	0.269087	4.62315	-0.865964	0.902473	-0.959546	0.337284	0.767766	2.81535	0.667096	0.870234	0.766571	0.443337		3.85168	1.52543	0.782927	1.94837	0.0513706	0.144555
g13686.t1	141.628	0.693948	0.499822	1.38839	0.165018	0.596715	139.31	0.354736	0.491073	0.722369	0.470068	0.999889	106.531	-0.34133	0.424049	-0.804931	0.420859	0.818796	117.903	0.328282	0.379005	0.866168	0.386398	0.775313	110.29	-1.03163	0.496322	-2.07855	0.0376588	0.181949	99.4743	-0.279728	0.470833	-0.594113	0.552437	0.833579	128.192	0.761043	0.430266	1.76878	0.0769314	0.195461	84.0763	-0.573036	0.398333	-1.43858	0.150268	0.365097	113.428	-0.592876	0.444372	-1.33419	0.182142	0.708951	97.5746	-0.0230991	0.399859	-0.0577681	0.953933	0.974359	107.361	-0.255718	0.458272	-0.558006	0.576841	0.853304	106.1	0.110368	0.424572	0.25995	0.794903	0.941001	119.825	0.382083	0.463219	0.824844	0.40946	0.598912	62.2612	-0.251301	0.432397	-0.581182	0.561118	0.695893	92.1989	-0.317094	0.472198	-0.671528	0.501884	0.619938	91.7978	-0.199091	0.383058	-0.519741	0.603244	0.693754	128.03	-0.0841172	0.509216	-0.16519	0.868795	0.975029	120.055	0.356439	0.435982	0.817554	0.413612	0.709337	121.947	0.426762	0.47514	0.898181	0.369089	0.574753
g13687.t1	16.7214	0.158802	0.662348	0.239756	0.81052	0.962241	16.0781	0.179576	0.541531	0.331608	0.740185	0.999889	13.9175	0.0157809	0.613361	0.0257286	0.979474	0.997603	11.8637	-0.219993	0.469689	-0.46838	0.639513	0.905909	8.73925	0.969109	0.677082	1.4313	0.152343	0.431799	13.5203	0.133904	0.552981	0.24215	0.808664	0.939658	10.4716	-0.830395	0.611632	-1.35767	0.174568	0.346898	13.316	0.519624	0.665336	0.780994	0.434806	0.656743	17.0701	0.461511	0.578907	0.79721	0.425329	0.875928	11.818	-0.0594558	0.580289	-0.102459	0.918392	0.952952	9.57002	0.846968	0.716562	1.18199	0.23721		13.2143	0.151464	0.546364	0.277223	0.781609	0.935931	11.4297	-0.682364	0.655265	-1.04136	0.29771	0.48805	18.9889	2.91687	0.609031	4.78937	1.6731e-06	1.77636e-05	25.2947	2.01374	0.46583	4.32292	1.53978e-05	8.35728e-05	9.56677	-1.05636	0.673881	-1.56757	0.116981	0.187379	8.94433	0.326289	0.792678	0.411629	0.680611	0.929011	12.5886	-0.25981	0.608281	-0.427121	0.669291	0.867069	11.679	-0.602774	0.645451	-0.93388	0.350366	0.556309
g13688.t1	540.783	0.0728026	0.275922	0.263852	0.791894	0.957401	554.934	-0.104516	0.248231	-0.421043	0.673724	0.999889	492.829	-0.187463	0.283786	-0.660578	0.508883	0.865963	509.691	0.217108	0.197054	1.10177	0.270561	0.678632	492.595	-0.54976	0.225461	-2.43839	0.0147531	0.0951472	481.702	0.0120804	0.251778	0.0479805	0.961732	0.988583	539.761	0.57001	0.241063	2.36457	0.018051	0.064504	388.675	-0.0043082	0.30203	-0.0142642	0.988619	0.994328	543.809	-0.206098	0.302547	-0.681212	0.495737	0.899414	420.433	-0.194229	0.2415	-0.804263	0.421245	0.573632	462.029	-0.116346	0.218428	-0.53265	0.594276	0.860096	477.176	0.11146	0.245792	0.453472	0.650209	0.880767	517.462	0.24874	0.244266	1.01831	0.308529	0.499848	269.565	-0.188918	0.23144	-0.816272	0.414344	0.566894	409.166	-0.325046	0.255187	-1.27375	0.202751	0.3103	406.903	-0.27857	0.242523	-1.14863	0.250707	0.348771	562.498	-0.286505	0.212918	-1.34561	0.178428	0.604116	517.755	0.203707	0.245801	0.828749	0.407247	0.704342	557.243	0.485145	0.242805	1.99809	0.0457072	0.131992
g137.t1	0.124724	0.496153	4.56191	0.10876	0.913393		0.165935	0.0177422	3.43905	0.00515903	0.995884		0.0920809	-0.491135	4.18125	-0.117461	0.906495		0.0594724	-0.316204	3.16075	-0.100041	0.920312		0.604411	-1.48895	2.40223	-0.619822	0.535375		0.222086	0.678692	3.09532	0.219264	0.826445		0.456555	2.17476	2.09113	1.03999	0.298342		0.265619	1.44522	3.81758	0.37857	0.705008		0.341324	1.4747	2.70919	0.544332	0.586213		0.0695023	0.0520117	3.64971	0.0142509	0.98863		0.296998	-1.63286	3.35889	-0.486131	0.626875		0.0736079	-0.149312	3.64971	-0.0409106	0.967367		0.341171	1.50418	2.38075	0.631808	0.527512		0.18491	-1.16501	4.08047	-0.285509	0.775254		0.0695052	0.0232461	3.64971	0.0063693	0.994918		0.240426	1.04922	2.95412	0.355172	0.72246		0.640267	0.0524872	2.43728	0.0215352	0.982819		0.3534	1.51808	2.68025	0.566396	0.571125		0.329683	1.4536	2.38127	0.610432	0.541576
g13712.t1	73.1794	-0.0354863	0.360622	-0.0984033	0.921612	0.986009	88.4437	-0.510317	0.236932	-2.15386	0.0312514	0.792661	82.0388	-0.488476	0.282972	-1.72623	0.0843054	0.435801	88.8268	0.206295	0.213862	0.964617	0.334737	0.737778	66.515	-0.689021	0.305195	-2.25764	0.0239679	0.133625	75.5951	-0.447035	0.245274	-1.82259	0.0683649	0.341841	85.7096	0.246481	0.231394	1.0652	0.286784	0.481395	38.8912	0.481726	0.424144	1.13576	0.256057	0.492671	87.6385	-0.729229	0.289444	-2.51942	0.011755	0.202479	60.7232	-1.20978	0.27449	-4.40739	1.04625e-05	7.69563e-05	62.3993	0.758008	0.310295	2.44286	0.0145713	0.100606	83.8034	0.129773	0.231333	0.560982	0.57481	0.848448	73.7138	-0.60943	0.247581	-2.46154	0.0138343	0.0498723	22.8307	-0.657522	0.446005	-1.47425	0.140415	0.260175	57.7366	-1.64218	0.310217	-5.29364	1.19903e-07	9.07822e-07	60.6489	-1.1284	0.27252	-4.14061	3.46381e-05	0.000153483	69.4103	0.247733	0.297054	0.833968	0.404299	0.814977	84.9925	-0.0308823	0.233563	-0.132222	0.894808	0.964426	79.2425	-0.287092	0.239878	-1.19682	0.231376	0.425916
g13716.t1	0						0						0						0						0						0						0						0						0						0						0						0						0						0						0						0						0						0						0
g13716.t2	0						0						0						0						0						0						0						0						0						0						0						0						0						0						0						0						0						0						0
g13719.t1	0.124724	0.496153	4.56191	0.10876	0.913393		0.256352	-0.501663	3.01786	-0.166231	0.867975		0.184162	-1.00507	4.17449	-0.240764	0.809738		0.118945	-0.82886	3.15191	-0.262971	0.792573		0.650923	0.206552	2.35238	0.0878054	0.930031		0.466454	1.30719	2.46365	0.530591	0.595702		0.411181	1.132	2.2494	0.503245	0.614792		0.257998	-2.01837	4.30754	-0.468567	0.639379		0.203947	-1.52394	4.17454	-0.365057	0.715069		0.297655	0.492092	2.79647	0.175969	0.860318		0						0.147216	-0.667132	3.642	-0.183178	0.854659		0.152613	-0.819843	3.64199	-0.225108	0.821895		0.18491	-1.16501	4.08047	-0.285509	0.775254		0.13901	-0.489995	3.64172	-0.13455	0.892967		0.30988	0.52285	2.76761	0.188917	0.850158		0.298437	1.71118	3.3778	0.506595	0.612439		0.403941	0.883593	2.3189	0.381039	0.703174		0.152593	-0.830825	3.64206	-0.22812	0.819553
g13719.t2	0.635214	-1.94923	2.83691	-0.687098	0.492021		0.804601	-1.82644	1.87305	-0.975111	0.329505		1.03055	0.122149	1.76787	0.0690936	0.944915		0.473797	-2.18351	1.82603	-1.19577	0.231786		0.228778	-1.14396	4.08047	-0.28035	0.779209		0.603418	-2.14808	2.09474	-1.02547	0.305143		0.775899	-0.977857	1.85426	-0.527357	0.597945		0.180604	0.963628	4.49275	0.214485	0.830169		0.978448	-0.671891	1.9342	-0.347373	0.728311	0.960244	0.557711	-1.81645	2.10972	-0.860991	0.389243		0.267194	1.13744	3.95091	0.287892	0.773429		0.80995	-1.02823	1.85616	-0.553955	0.57961		0.610869	-2.17486	2.09907	-1.0361	0.300154		0.654174	1.26295	2.61677	0.482636	0.629354		1.10398	0.425992	1.72134	0.247477	0.804539	0.865032	0.671278	-0.797756	1.90951	-0.417779	0.676108	0.755886	0.298437	1.71118	3.3778	0.506595	0.612439		0.863538	-0.399641	1.68911	-0.236599	0.812968		0.612636	-2.18666	2.08187	-1.05033	0.293565
g1372.t1	0.544511	-3.05647	3.40753	-0.896977	0.369731		0.0875444	-0.944043	3.64971	-0.258663	0.795896		0.422062	2.09316	2.73972	0.764007	0.444863		0.0579643	-0.316204	3.16075	-0.100041	0.920312		0.19807	0.779595	4.08047	0.191055	0.848483		0.253353	0.678693	2.97487	0.228142	0.819536		0.0702807	-0.0951573	3.64971	-0.0260726	0.979199		0.361207	1.95282	3.64386	0.535922	0.592013		0.430434	2.03635	2.7403	0.743112	0.457414		0.0663817	0.0520117	3.64971	0.0142509	0.98863		0						0.0707914	-0.149312	3.64971	-0.0409106	0.967367		0.0740604	-0.305964	3.64971	-0.0838325	0.93319		0.915806	-0.709596	1.97109	-0.360002	0.718845		0.464616	2.0177	2.24741	0.897789	0.369298		0.568129	2.53813	1.84411	1.37635	0.168715		0						0.075084	-0.365145	3.64971	-0.100048	0.920306		0.0745644	-0.31932	3.64971	-0.0874921	0.93028
g13734.t1	10.9647	0.843211	0.777894	1.08397	0.27838		11.2476	0.32873	0.485121	0.677625	0.49801	0.999889	8.38988	-0.527729	0.701827	-0.751935	0.45209	0.838266	8.90924	0.115013	0.442762	0.259763	0.795046	0.953098	8.35754	-0.876114	0.692006	-1.26605	0.205496	0.508579	8.06712	-0.286361	0.606777	-0.471939	0.636971	0.874399	9.8787	0.593725	0.505921	1.17355	0.240575	0.428872	6.26352	1.88642	0.94328	1.99985	0.0455162	0.170516	11.3323	0.469262	0.572798	0.819245	0.412647	0.871242	6.08446	-1.41497	0.752998	-1.87912	0.0602282	0.138211	10.8745	-0.656547	0.62462	-1.05111	0.293206	0.644595	8.76058	0.173885	0.551381	0.315363	0.752486	0.923016	11.4619	0.852338	0.50173	1.6988	0.0893573	0.208515	5.2641	-0.839705	0.89445	-0.938795	0.347836	0.500813	7.07909	-0.724343	0.698676	-1.03674	0.299859	0.419763	7.96025	-0.00250351	0.582212	-0.0043	0.996569	0.997091	12.9212	-0.827504	0.577204	-1.43364	0.151674	0.566597	9.4658	0.202052	0.554032	0.364694	0.71534	0.887007	12.2327	1.01514	0.462999	2.19252	0.0283417	0.0916886
g13750.t1	3.36884	-2.0476	1.33743	-1.531	0.12577		1.33873	0.199006	1.25598	0.158447	0.874105	0.999889	2.42133	2.24735	1.15021	1.95387	0.0507167	0.328486	0.651708	-1.84906	1.4583	-1.26796	0.204813		0.442912	-2.43048	2.84333	-0.854802	0.392661		0.711044	-2.40535	1.85602	-1.29597	0.194984		1.06213	0.132521	1.41593	0.0935926	0.925433	0.963477	5.7853	-1.2948	1.07591	-1.20344	0.228805	0.463207	2.0803	1.6367	1.17963	1.38747	0.165298	0.688315	3.48246	2.94087	1.04769	2.807	0.00500049	0.0186783	1.6796	-3.02084	1.6988	-1.77822	0.0753683		0.820735	-1.29577	1.72668	-0.750438	0.452991		2.07917	1.77874	1.03045	1.72618	0.0843143	0.19983	1.99307	0.570045	1.31437	0.433703	0.664504	0.777094	1.91242	1.82474	1.09824	1.66152	0.0966096	0.17283	1.39785	1.10146	1.21362	0.907583	0.364098	0.468509	0.804305	-1.94884	2.0831	-0.935548	0.349506		0.836555	-1.51629	1.74656	-0.868155	0.38531		1.27168	0.445171	1.26528	0.351837	0.724961	0.848829
g13764.t1	29.1521	0.0256607	0.486151	0.0527834	0.957904	0.993186	25.1493	0.293096	0.344214	0.851495	0.394495	0.999889	21.9784	0.253853	0.427049	0.594435	0.552221	0.883483	19.9728	0.104762	0.309783	0.33818	0.735227	0.937001	20.4099	-0.730009	0.509342	-1.43324	0.15179	0.431044	19.1264	-0.0649226	0.414801	-0.156515	0.875627	0.962028	22.8632	0.661579	0.377013	1.75479	0.0792948	0.199718	15.3142	0.522668	0.610109	0.85668	0.391622	0.621627	23.2984	0.0599603	0.424614	0.141211	0.887703	0.981497	16.134	-0.459252	0.441997	-1.03904	0.298787	0.450192	11.8843	-0.00886584	0.590753	-0.0150077	0.988026	0.997135	16.7451	-0.449289	0.428231	-1.04917	0.294098	0.643528	17.8067	-0.438015	0.416195	-1.05243	0.292603	0.483243	7.59308	-0.613383	0.720506	-0.851323	0.39459	0.548192	14.5112	-1.0865	0.496413	-2.18869	0.0286192	0.0637401	15.3616	-0.589881	0.447519	-1.31811	0.187466	0.27706	19.2512	0.218097	0.483563	0.451022	0.651974	0.922293	21.2313	0.210911	0.387604	0.544138	0.586346	0.823507	19.6762	-0.0106064	0.384413	-0.027591	0.977988	0.988514
g1377.t1	0.274078	1.22873	4.17428	0.294357	0.768485		0.654	-0.372296	1.81093	-0.205583	0.837117		0.502164	-1.69878	2.57858	-0.658803	0.510022		0.324149	-1.53897	2.04629	-0.752077	0.452005		0.134961	-1.14396	4.08047	-0.28035	0.779209		0.412433	-1.49997	2.33272	-0.643015	0.520214		0.51111	-0.316866	2.04686	-0.154806	0.876974		0.252452	-2.01837	4.34449	-0.464582	0.642231		0.555786	-2.21548	2.55399	-0.867459	0.38569		0.540022	-0.168759	2.05045	-0.0823031	0.934406		0.169039	-0.786118	4.08047	-0.192654	0.84723		0.397572	-1.36445	2.31879	-0.58843	0.556243		0.570255	-0.525648	2.03514	-0.258286	0.796186		0.110905	0.758542	4.08047	0.185896	0.852527		0.503559	-0.212394	2.13696	-0.0993906	0.920828		0.37402	-1.1317	2.35926	-0.479687	0.63145		0.486744	-2.45401	2.83447	-0.865772	0.386615		0.420882	-1.58321	2.33295	-0.67863	0.497372		0.818919	0.939933	1.64782	0.57041	0.5684
g13776.t1	49.6705	0.124664	0.453301	0.275013	0.783306	0.955275	48.7445	0.0332601	0.341976	0.0972584	0.922521	0.999889	42.6361	-0.109646	0.351439	-0.311991	0.755048	0.946507	35.3293	-0.407266	0.289236	-1.40807	0.159109	0.543731	21.1262	0.048732	0.481042	0.101305	0.919308	0.974243	35.3577	-0.657142	0.344044	-1.91005	0.0561266	0.307299	33.2159	-0.691065	0.35279	-1.95886	0.0501295	0.142522	32.9652	1.33381	0.474204	2.81275	0.00491203	0.0317892	53.0117	0.439198	0.345457	1.27135	0.203603	0.732233	31.0871	-0.894879	0.357113	-2.50587	0.012215	0.0391864	27.2175	0.996986	0.430022	2.31845	0.0204246	0.126755	39.951	0.0496438	0.308224	0.161064	0.872043	0.969106	33.8079	-0.926387	0.35077	-2.64101	0.00826603	0.0331154	14.5576	0.216186	0.549065	0.393735	0.693777	0.800677	31.8255	-0.819201	0.372813	-2.19735	0.0279955	0.0625363	29.2985	-1.15612	0.372705	-3.10196	0.00192244	0.0055054	31.1205	0.588888	0.411603	1.43072	0.152512	0.567743	41.6528	-0.0141673	0.317813	-0.0445776	0.964444	0.988326	35.9553	-0.60679	0.328715	-1.84595	0.0648999	0.171497
g13778.t1	0						0						0						0						0						0						0						0						0						0						0						0						0						0						0						0						0						0						0
g13778.t2	0						0						0						0						0						0						0						0						0						0						0						0						0						0						0						0						0						0						0
g13783.t1	257.49	-0.331367	0.278462	-1.18999	0.23405	0.67535	229.903	-0.0579824	0.162326	-0.357197	0.720944	0.999889	221.118	0.261787	0.191623	1.36615	0.171891	0.600857	210.014	0.228622	0.12414	1.84165	0.0655263	0.344536	175.407	0.230415	0.264295	0.871811	0.383311	0.692335	208.74	0.222606	0.165149	1.34791	0.177687	0.536246	187.135	-0.00362734	0.174922	-0.0207369	0.983456	0.991242	148.858	0.364909	0.332186	1.09851	0.271983	0.508638	227.494	-0.0916638	0.198889	-0.460879	0.644885	0.943106	162.472	-0.449007	0.200953	-2.23439	0.0254576	0.0711864	152.732	-0.0169531	0.328599	-0.0515921	0.958854	0.988741	182.511	-0.137526	0.239873	-0.573329	0.566422	0.844676	192.687	-0.106267	0.172867	-0.614732	0.538732	0.707015	142.019	-1.19845	0.290823	-4.12089	3.77408e-05	0.000277827	158.212	-0.570102	0.210518	-2.70809	0.00676715	0.01901	204.048	0.476816	0.179442	2.65722	0.0078787	0.0188283	204.796	0.152141	0.239831	0.634366	0.525842	0.868876	215.346	0.25705	0.162382	1.583	0.113422	0.363733	203.927	0.0976298	0.157267	0.620788	0.534739	0.720665
g13784.t1	2.07282	-0.212586	1.70782	-0.124478	0.900937		2.97766	-1.00708	1.15158	-0.874521	0.381835	0.999889	2.88376	-0.832045	1.24016	-0.670916	0.502274	0.862863	3.22025	0.0437293	0.803982	0.0543909	0.956624		1.21731	-0.491547	1.72443	-0.285049	0.775606		2.3752	-1.29988	1.23345	-1.05386	0.291947	0.662571	2.44025	-0.802022	1.17939	-0.680029	0.496486	0.676889	1.91542	1.17983	1.66472	0.708729	0.478493		3.62573	-0.0991946	1.04546	-0.0948814	0.924409	0.987478	2.21607	-1.22572	1.35028	-0.907753	0.364009	0.517843	0.139828	-0.786118	4.08047	-0.192654	0.84723		1.84962	-3.85005	1.63611	-2.35318	0.0186137	0.131998	2.04886	-3.0506	1.58658	-1.92276	0.0545108	0.144434	2.14341	1.11376	1.39891	0.796162	0.425938	0.579344	3.27216	0.45638	0.991222	0.460421	0.645214	0.74262	2.37241	-0.803301	1.21431	-0.661527	0.508274	0.609736	2.59474	-1.68078	1.32397	-1.2695	0.204263		2.4751	-1.27886	1.1557	-1.10658	0.268477		3.55427	0.404111	1.02852	0.392906	0.694389	0.829409
g13785.t1	13.0596	-0.348959	0.66824	-0.522207	0.601526	0.905803	13.2818	-0.348253	0.418449	-0.832248	0.405269	0.999889	12.9751	-0.0200802	0.508731	-0.0394711	0.968515	0.995895	12.3811	0.0707842	0.342231	0.206832	0.836141	0.962617	7.44363	-0.458592	0.748444	-0.612728	0.540056	0.809096	10.4209	-0.661334	0.530206	-1.24732	0.212282	0.576936	11.0756	-0.225535	0.46318	-0.486928	0.626309	0.77989	7.93651	0.463817	0.797315	0.581724	0.560753	0.749362	13.6923	-0.215771	0.517846	-0.416671	0.676919	0.949259	9.60782	-0.701781	0.52489	-1.33701	0.181221	0.314553	4.20169	-0.034339	0.899388	-0.0381804	0.969544		9.10023	-1.29764	0.562905	-2.30525	0.0211525	0.144636	9.62012	-1.26148	0.546425	-2.3086	0.0209658	0.0693601	5.06786	-0.246193	0.858001	-0.286938	0.77416	0.855289	9.45279	-0.819766	0.547013	-1.49862	0.133972	0.224041	9.54144	-0.744553	0.542417	-1.37266	0.169859	0.255166	7.6741	0.394103	0.736124	0.535376	0.59239	0.898175	11.4225	-0.353122	0.501433	-0.704224	0.481293	0.75864	10.4643	-0.764829	0.490305	-1.55991	0.118782	0.266288
g13786.t1	0.124724	0.496153	4.56191	0.10876	0.913393		0.163062	0.0177421	3.45976	0.00512812	0.995908		0.0893051	-0.491135	4.18125	-0.117461	0.906495		0.271324	0.837951	2.13654	0.3922	0.69491		0.536599	-0.317553	2.51569	-0.126229	0.899551		0.282368	1.30397	2.85541	0.456665	0.647912		0.337737	1.65323	2.33333	0.708531	0.478615		0.175317	0.74982	4.50942	0.166279	0.867938		0.25556	0.735727	3.44032	0.213854	0.830661		0.0663817	0.0520117	3.64971	0.0142509	0.98863		0						0.0707914	-0.149312	3.64971	-0.0409106	0.967367		0.0740604	-0.305964	3.64971	-0.0838325	0.93319		0.453846	-2.47604	2.85074	-0.868561	0.385087		0.0671622	0.0232461	3.64971	0.0063693	0.994918		0.487534	2.37118	2.06781	1.14671	0.251502		0						0.075084	-0.365145	3.64971	-0.100048	0.920306		0.0745644	-0.31932	3.64971	-0.0874921	0.93028
g13786.t2	0						0						0						0						0						0						0						0						0						0						0						0						0						0						0						0						0						0						0
g13787.t1	58.7331	3.45751	0.529147	6.53412	6.39836e-11	9.39419e-09	106.746	-0.403271	0.365008	-1.10483	0.269235	0.999889	77.2888	-3.86879	0.556107	-6.95692	3.47801e-12	5.24234e-10	165.264	1.26235	0.288349	4.37786	1.19853e-05	0.000532482	104.548	0.294483	0.29005	1.01528	0.309972	0.625839	114.254	0.48997	0.36378	1.34688	0.178017	0.53667	99.6841	0.206043	0.363909	0.566192	0.571263	0.73905	16.9359	0.334303	0.678567	0.49266	0.622253	0.790577	90.2172	-2.20969	0.521607	-4.23632	2.27216e-05	0.00328036	62.7304	-2.56061	0.443485	-5.77383	7.74877e-09	9.10637e-08	86.7287	0.405164	0.292213	1.38654	0.165584	0.479622	101.525	0.22281	0.361565	0.616239	0.537737	0.829189	95.8029	-0.159898	0.370054	-0.432094	0.665673	0.802488	25.3165	-1.62117	0.450909	-3.59535	0.000323961	0.00180005	63.4889	-2.37875	0.439185	-5.41629	6.08495e-08	4.79804e-07	74.3186	-0.896732	0.379457	-2.3632	0.0181179	0.0385756	117.764	0.5878	0.267773	2.19515	0.0281532	0.227493	122.176	0.637256	0.354748	1.79636	0.0724374	0.278022	101.252	0.0476108	0.365638	0.130213	0.896398	0.948828
g13788.t1	17.7363	1.64194	0.66643	2.46378	0.0137479	0.144921	18.0131	0.671481	0.394155	1.7036	0.0884566	0.989162	11.3083	-0.976731	0.615537	-1.5868	0.112559	0.50513	15.7884	0.698994	0.341592	2.04628	0.0407283	0.262682	9.0372	1.01708	0.723915	1.40497	0.16003	0.443687	13.3475	0.262206	0.453896	0.57768	0.56348	0.839942	9.88007	-0.723285	0.576606	-1.25438	0.209703	0.391354	7.41931	1.02856	0.821709	1.25173	0.210669	0.442591	14.3071	-0.0856072	0.509099	-0.168154	0.866462	0.979233	9.07722	-1.11292	0.589967	-1.88642	0.0592386	0.136457	9.94595	0.674848	0.661123	1.02076	0.307368	0.657847	12.6604	0.224468	0.482132	0.465574	0.64152	0.876481	11.2268	-0.426173	0.493796	-0.863056	0.388107	0.579863	1.47316	2.81434	1.77229	1.58797	0.112293	0.219654	8.56323	-1.6356	0.660819	-2.47511	0.0133195	0.033486	7.14422	-4.56171	1.26308	-3.61158	0.000304336	0.0010758	8.0886	1.17005	0.710456	1.6469	0.0995789	0.464459	12.6009	-0.00170947	0.477153	-0.00358265	0.997141	0.998642	9.8832	-1.17866	0.55103	-2.13901	0.0324345	0.101633
g13789.t1	3.16552	0.545917	1.35386	0.403231	0.686778		2.66524	0.536885	0.882093	0.608649	0.542757	0.999889	1.97119	0.0151466	1.20754	0.0125434	0.989992	0.998138	2.25114	0.527791	0.790468	0.667694	0.504329		1.08979	-0.479563	1.70403	-0.281429	0.778381		1.56377	-0.790636	1.20249	-0.657497	0.510861		1.61445	-0.258887	1.14126	-0.226843	0.820546	0.907629	0.871658	0.179439	2.32657	0.0771259	0.938523		1.85682	-0.749406	1.32654	-0.564931	0.572121	0.926741	1.3542	-1.02617	1.38657	-0.740075	0.459254	0.609755	0.566342	-0.0787858	2.72481	-0.0289142	0.976933		1.30443	-1.36797	1.40996	-0.970219	0.331937		1.42303	-1.36915	1.40728	-0.972903	0.330601	0.52274	0						1.04352	-2.88393	1.63733	-1.76136	0.0781781	0.145197	1.02649	-2.82816	1.59497	-1.77318	0.0761993	0.130827	0.440594	-0.864913	2.71428	-0.318653	0.749989		1.26758	-2.32839	1.53713	-1.51476	0.129833		1.39902	-1.43427	1.37259	-1.04494	0.296052	0.500284
g13790.t1	18.7275	1.2303	0.649443	1.89439	0.0581739	0.351074	20.3325	0.377635	0.36704	1.02887	0.303543	0.999889	14.3733	-0.87093	0.533641	-1.63205	0.102668	0.482447	18.9654	0.561231	0.300876	1.86532	0.0621362	0.33719	23.6846	-0.650606	0.439875	-1.47907	0.139122	0.411604	18.025	0.521853	0.368485	1.41621	0.156714	0.509328	21.9346	1.17156	0.341129	3.43436	0.00059395	0.00385635	4.89301	1.65911	1.04007	1.5952	0.110667		16.1057	-0.774328	0.483812	-1.60047	0.109493	0.596754	9.92902	-2.45531	0.697658	-3.51936	0.000432592	0.00225099	18.6149	0.73678	0.527254	1.39739	0.162296	0.47379	19.3447	0.76513	0.377643	2.02607	0.0427577	0.226877	16.0052	0.0645588	0.412132	0.156646	0.875524	0.931646	5.94743	-0.992669	0.890451	-1.11479	0.264939	0.411591	11.2321	-1.55257	0.613408	-2.53107	0.0113717	0.0293903	12.3729	-0.616042	0.466113	-1.32166	0.186282	0.275647	15.3085	0.262089	0.532834	0.491878	0.622805	0.912547	16.8989	0.212519	0.382383	0.555774	0.578365	0.819903	15.5911	-0.0561476	0.408123	-0.137575	0.890576	0.945883
g13791.t1	2.07546	-0.0314932	1.73326	-0.0181699	0.985503		1.45791	0.997126	1.23057	0.810294	0.417771	0.999889	1.26335	0.971539	1.58402	0.613339	0.539652		1.36285	0.987422	1.05042	0.940028	0.347203		1.44138	0.262523	1.55083	0.169279	0.865577		1.31082	1.13107	1.33603	0.846586	0.397226		1.16507	0.87253	1.30714	0.667512	0.504445	0.684011	1.24913	-0.218957	1.90619	-0.114866	0.908551		1.22542	0.446627	1.51233	0.295323	0.767747	0.963365	1.06033	0.657117	1.45808	0.450672	0.652226	0.769956	1.16525	2.58916	1.8854	1.37327	0.169669		1.43161	1.39308	1.19743	1.1634	0.244669		0.76751	-1.21641	1.78583	-0.681149	0.495777		0.306479	-0.203228	3.36955	-0.0603132	0.951906		0.69082	-0.896336	1.86314	-0.48109	0.630453	0.7302	0.721506	-0.820647	1.79218	-0.457905	0.647021	0.732786	0.606631	-0.051796	2.28549	-0.0226629	0.981919		0.869209	-0.423104	1.61806	-0.261489	0.793716		0.870136	-0.373787	1.59984	-0.23364	0.815265
g13792.t1	15.0712	-0.0190126	0.66032	-0.0287931	0.97703	0.996836	14.1369	-0.00999333	0.442606	-0.0225784	0.981987	0.999889	12.5395	0.0115637	0.524016	0.0220674	0.982394	0.997651	11.7017	0.0267486	0.393127	0.0680406	0.945753	0.987677	4.88885	2.72031	1.08156	2.51518	0.0118971	0.0815244	11.2279	-0.209551	0.50164	-0.417732	0.676143	0.889423	7.45567	-2.87432	0.855732	-3.3589	0.000782534	0.00484682	9.98518	1.20915	0.748073	1.61635	0.106019	0.295224	15.3092	0.449488	0.471909	0.952489	0.340849	0.835381	9.15179	-0.749057	0.56372	-1.32877	0.183922	0.317626	6.08782	2.03783	0.88713	2.29711	0.0216127		11.1947	-0.0144165	0.467141	-0.0308611	0.97538	0.994357	8.41492	-2.03833	0.681388	-2.99143	0.00277673	0.013392	3.96719	0.422524	0.980825	0.430784	0.666625	0.778965	9.06855	-0.681572	0.575587	-1.18413	0.236361	0.349911	8.26494	-1.32156	0.621072	-2.12787	0.0333475	0.0649728	5.97484	1.31928	0.933639	1.41305	0.15764	0.575942	11.0367	-0.319061	0.527715	-0.604608	0.54544	0.801618	8.75779	-1.62539	0.633856	-2.56429	0.0103386	0.0416501
g13793.t1	0						0						0						0						0						0						0						0						0						0						0						0						0						0						0						0						0						0						0
g13793.t2	0						0						0						0						0						0						0						0						0						0						0						0						0						0						0						0						0						0						0
g13793.t3	0						0						0						0						0						0						0						0.0903018	0.263851	4.5366	0.0581606	0.953621		0.0828449	0.891535	4.15451	0.214595	0.830083		0						0						0						0						0						0						0						0						0						0
g13794.t1	51.6759	0.161869	0.429332	0.377026	0.706155	0.932861	46.3453	0.257902	0.301575	0.855184	0.39245	0.999889	39.3638	0.0838412	0.342896	0.244509	0.806837	0.959627	36.0978	0.0085019	0.235544	0.0360947	0.971207	0.994902	34.837	-1.18312	0.469798	-2.51836	0.0117904	0.0811825	32.3438	-0.5181	0.387704	-1.33633	0.181441	0.541478	42.5751	0.662269	0.286179	2.31417	0.0206583	0.0718506	23.9075	0.711533	0.516294	1.37816	0.168155	0.389402	41.7704	-0.109711	0.359735	-0.304978	0.760383	0.961079	27.9117	-0.829504	0.345368	-2.4018	0.0163148	0.049741	28.9289	0.272478	0.438055	0.622018	0.53393	0.830398	35.437	-0.0174983	0.328681	-0.0532378	0.957542	0.989021	34.4302	-0.261821	0.316535	-0.827148	0.408153	0.598075	9.71323	0.538645	0.655871	0.821267	0.411494	0.564263	26.9165	-1.11916	0.38943	-2.87384	0.00405514	0.0122724	24.2421	-1.79958	0.417714	-4.30817	1.64608e-05	7.84171e-05	32.2252	0.0894307	0.44487	0.201026	0.840678	0.970306	37.1085	-0.0278896	0.351967	-0.0792391	0.936842	0.97963	35.6724	-0.127778	0.29823	-0.428456	0.66832	0.813634
g13795.t1	47.5924	0.360364	0.417725	0.862683	0.388312	0.793335	48.9767	0.0572448	0.251946	0.227211	0.82026	0.999889	40.8011	-0.314301	0.328197	-0.95766	0.338234	0.767431	45.6658	0.352419	0.196775	1.79097	0.0732978	0.365335	31.4536	-0.257839	0.395282	-0.652292	0.514213	0.792982	38.4505	-0.254006	0.28988	-0.876245	0.380897	0.73034	39.0025	0.0135584	0.270745	0.0500782	0.96006	0.980413	26.0977	0.637381	0.500295	1.27401	0.20266	0.43286	46.1533	-0.173451	0.326439	-0.531344	0.595181	0.931136	31.2961	-0.821094	0.319531	-2.56968	0.0101792	0.0337582	33.7475	0.114509	0.372502	0.307406	0.758535	0.924589	39.3066	0.0082001	0.269936	0.0303779	0.975766	0.994357	40.1382	-0.088387	0.267654	-0.330229	0.741227	0.852346	16.8415	-0.270743	0.523694	-0.516986	0.605166	0.733606	31.4858	-0.8483	0.34659	-2.44756	0.0143827	0.0357344	31.581	-0.703556	0.318752	-2.20722	0.0272985	0.0547894	35.0932	0.323068	0.389822	0.828757	0.407242	0.81561	42.185	0.0502246	0.265047	0.189493	0.849706	0.947047	38.5039	-0.27782	0.292626	-0.949403	0.342416	0.547658
g13796.t1	1.27088	3.2242	2.29737	1.40343	0.160488		1.42992	0.929887	1.17903	0.78869	0.430293	0.999889	0.68355	-2.29067	2.22368	-1.03013	0.302949		0.672097	-0.949825	1.42155	-0.66816	0.504032		0.532558	0.864656	2.54998	0.339083	0.734547		0.887872	-0.136982	1.58437	-0.0864582	0.931102		0.686236	-0.927307	1.78342	-0.51996	0.603091		0.603087	0.813173	2.86995	0.28334	0.776916		1.06982	-0.101769	1.75604	-0.0579537	0.953786	0.993134	0.675906	-0.780452	1.81463	-0.430089	0.667131		0.464079	-0.815997	2.93303	-0.27821	0.780851		0.647401	-0.983015	1.80281	-0.54527	0.585568		0.87378	-0.179679	1.66193	-0.108115	0.913905		1.11633	-1.65666	1.80227	-0.919209	0.357986		0.767038	-0.0382359	1.65719	-0.0230727	0.981592	0.988366	1.34271	1.48004	1.23224	1.2011	0.229712	0.325847	0.451936	-2.3715	2.89708	-0.818584	0.413024		0.573704	-2.16725	1.9529	-1.10976	0.2671		0.940429	0.260331	1.4647	0.177737	0.858929
g13797.t1	67.814	-0.00329345	0.36423	-0.00904222	0.992785	0.999356	66.4547	-0.0576109	0.230713	-0.249708	0.802813	0.999889	59.6265	-0.0640181	0.286612	-0.223361	0.823254	0.96498	61.9886	0.287222	0.227548	1.26225	0.206859	0.610543	41.7561	0.20592	0.363247	0.566888	0.57079	0.826667	55.5762	-0.0738566	0.256025	-0.288474	0.772984	0.928147	50.6782	-0.284237	0.26278	-1.08165	0.279407	0.473134	46.2389	0.192235	0.404426	0.475328	0.634553	0.797902	65.7553	-0.0981599	0.289834	-0.338676	0.734854	0.960244	48.7209	-0.278859	0.259661	-1.07394	0.282851	0.432564	41.7839	0.129362	0.386156	0.334999	0.737626	0.917151	52.489	-0.13966	0.2834	-0.492801	0.622153	0.86919	53.6483	-0.259056	0.25206	-1.02776	0.304065	0.495268	30.645	0.461778	0.402987	1.14589	0.251842	0.396927	51.2259	-0.0915864	0.267396	-0.342512	0.731965	0.81264	44.256	-0.700045	0.290218	-2.41214	0.0158594	0.0344022	55.2558	0.377381	0.341526	1.10498	0.269167	0.707569	62.1757	0.261524	0.250009	1.04606	0.295534	0.602489	55.5364	-0.122805	0.251337	-0.488606	0.625121	0.784322
g13798.t1	31.2624	0.509568	0.484467	1.05181	0.292886	0.729023	32.734	0.107917	0.29425	0.366754	0.713802	0.999889	26.5194	-0.413793	0.391186	-1.05779	0.290151	0.733361	24.6985	-0.197567	0.260127	-0.759503	0.447551	0.810634	22.5281	0.213364	0.433363	0.492344	0.622476	0.855066	27.7882	0.126292	0.315243	0.400618	0.688701	0.895688	25.0609	-0.0809916	0.328052	-0.246887	0.804996	0.898656	18.5603	-0.114336	0.54808	-0.208612	0.834751	0.914072	28.9938	-0.481012	0.379026	-1.26907	0.204415	0.733183	22.5691	-0.368015	0.352286	-1.04465	0.296186	0.446999	22.7463	0.263399	0.510607	0.515856	0.605955	0.866862	26.8289	0.0758739	0.337814	0.224603	0.822288	0.950189	26.092	-0.146044	0.374545	-0.389923	0.696593	0.82397	11.2176	1.08947	0.647085	1.68365	0.0922488	0.189695	23.4326	-0.167044	0.387007	-0.431631	0.66601	0.759501	18.6107	-1.42443	0.433865	-3.28311	0.00102667	0.00317895	29.2307	-0.108757	0.390817	-0.27828	0.780797	0.956381	28.8696	0.19578	0.306873	0.637985	0.523483	0.788779	29.4742	0.296835	0.303116	0.97928	0.327442	0.532322
g13799.t1	0.272255	-2.03493	4.54007	-0.448214	0.653999		0.175089	-1.43801	3.64272	-0.394764	0.693017		0.344989	0.547072	3.08811	0.177154	0.859387		0.115929	-0.811338	3.15246	-0.257366	0.796896		0.30795	-1.91805	3.26121	-0.58814	0.556438		0.14655	-0.773379	3.64276	-0.212306	0.831869		0.408018	1.14394	2.25444	0.507419	0.611861		0.640757	-1.6261	2.89832	-0.561049	0.574764		0.280954	-0.178281	3.36133	-0.0530389	0.957701		0.474695	1.46475	2.41207	0.607258	0.54368		0.908338	-3.23966	2.26617	-1.42957	0.152839		0.141583	-0.640504	3.64273	-0.175831	0.860427		0.959124	2.58802	1.75517	1.47451	0.140344	0.289862	0.121569	0.758542	4.08047	0.185896	0.852527		0.261136	0.490221	3.01475	0.162608	0.870827		0.132098	-0.39972	3.64281	-0.109728	0.912625		0.191709	0.908273	4.08047	0.22259	0.823854		0.311283	0.0968783	2.83403	0.0341839	0.97273		0.149129	-0.815161	3.64249	-0.223792	0.822919
g13799.t2	0						0						0						0						0.172989	-1.14396	4.08047	-0.28035	0.779209		0						0.15022	1.44369	3.64971	0.395564	0.692426		0.257998	-2.01837	4.30754	-0.468567	0.639379		0						0.15865	1.59086	3.64971	0.435888	0.662918		0.159004	1.13744	4.08047	0.278751	0.780436		0.13526	1.39349	3.64908	0.381874	0.702555		0						0						0						0						0.143742	-1.01528	4.08047	-0.248814	0.803504		0						0.118221	1.21953	3.64971	0.334145	0.73827
g138.t1	0						0						0						0						0						0						0						0.252452	-2.01837	4.34449	-0.464582	0.642231		0						0.157503	1.59086	3.64971	0.435888	0.662918		0.265828	0.175666	3.54067	0.0496138	0.96043		0.105429	1.38732	3.64935	0.380154	0.703831		0.124228	1.23289	3.64971	0.337804	0.735511		0.349474	-2.05049	3.17117	-0.646605	0.517888		0						0.331108	2.52003	2.61341	0.964272	0.33491		0.32411	1.80222	3.28779	0.548156	0.583585		0.271751	2.07135	2.85979	0.7243	0.468882		0
g138.t2	0.124724	0.496153	4.56191	0.10876	0.913393		0.0755172	0.594809	3.64971	0.162974	0.870539		0						0						0						0						0						0						0						0						0.157171	-0.786118	4.08047	-0.192654	0.84723		0						0.140637	1.23289	3.64971	0.337804	0.735511		0						0						0						0						0						0
g13800.t1	38.8309	0.167708	0.47889	0.350201	0.726188	0.935914	42.9802	-0.204275	0.264399	-0.772602	0.439758	0.999889	37.9985	-0.394201	0.37052	-1.06391	0.287368	0.730656	37.4328	0.0183073	0.22352	0.0819044	0.934723	0.986495	20.1995	0.591138	0.466733	1.26655	0.205318	0.508419	34.9729	-0.341866	0.294677	-1.16014	0.245992	0.616517	29.7904	-0.929486	0.325694	-2.85386	0.00431913	0.0201117	24.337	1.17939	0.506912	2.32661	0.0199862	0.0939158	45.4712	0.0536988	0.308006	0.174344	0.861595	0.978441	28.0154	-1.11526	0.345006	-3.23256	0.00122684	0.00561477	16.9843	1.2856	0.5051	2.54524	0.0109202	0.0819587	33.284	-0.419619	0.297033	-1.4127	0.157743	0.47941	28.5483	-1.68701	0.357154	-4.72347	2.31853e-06	2.82233e-05	7.19077	1.1802	0.771632	1.52949	0.126144	0.240284	27.3425	-1.31833	0.393971	-3.34626	0.000819087	0.00308678	23.7304	-2.62454	0.477038	-5.50174	3.76056e-08	2.89159e-07	13.5684	0.910685	0.565885	1.60931	0.107548	0.480441	31.8245	-0.94562	0.322915	-2.92839	0.00340721	0.0376256	28.0563	-1.86325	0.372921	-4.99639	5.84148e-07	9.44844e-06
g13801.t1	0.523527	2.04974	3.25969	0.628816	0.52947		0.631298	1.05721	1.82268	0.580028	0.561895		0.323534	-1.08059	3.12824	-0.345432	0.72977		0.544671	0.839149	1.69936	0.493802	0.621446		0						0.266638	-0.87589	2.91905	-0.30006	0.764131		0.254034	-0.684064	2.89073	-0.236641	0.812935		0.600752	-1.55017	2.79243	-0.555135	0.578802		0.441156	-0.252833	2.65362	-0.0952787	0.924093		0.563378	1.30592	1.95635	0.667529	0.504434		0.298831	0.175667	3.39937	0.0516765	0.958786		0.392145	0.228283	2.31858	0.0984584	0.921568		0.393755	0.0700468	2.35955	0.0296866	0.976317		0.134468	-1.16501	4.08047	-0.285509	0.775254		0.248937	-0.569401	3.02673	-0.188124	0.850779		0.366945	0.459979	2.36441	0.194543	0.845751		0.143742	-1.01528	4.08047	-0.248814	0.803504		0.27132	-0.956438	2.91466	-0.328148	0.7428		0.388123	0.0579919	2.34811	0.0246972	0.980296
g13801.t2	0						0						0						0.11101	0.837938	3.16075	0.265108	0.790927		0						0						0						0.0903018	0.263851	4.5366	0.0581606	0.953621		0.0828449	0.891535	4.15451	0.214595	0.830083		0						0						0						0						0						0						0						0						0						0
g13802.t1	73.5278	1.17203	0.412617	2.84047	0.00450464	0.0635273	88.7923	0.0834347	0.280724	0.297213	0.766304	0.999889	66.2574	-1.09884	0.349724	-3.14202	0.00167789	0.029707	69.7582	-0.101504	0.286118	-0.354762	0.722768	0.933101	42.4658	1.04718	0.451555	2.31905	0.0203923	0.119538	71.99	-0.0767435	0.352021	-0.218008	0.827423	0.946342	55.9806	-1.11004	0.304934	-3.64027	0.000272353	0.0019782	29.3616	0.820102	0.486423	1.68599	0.0917984	0.269118	76.3883	-0.749729	0.344807	-2.17435	0.0296792	0.326025	50.8353	-1.57378	0.328804	-4.78637	1.69822e-06	1.429e-05	49.0539	0.40535	0.423809	0.956446	0.338847	0.689521	68.2996	-0.178635	0.322285	-0.554278	0.579389	0.850443	65.2842	-0.558257	0.321793	-1.73483	0.0827704	0.19719	23.5553	-1.02201	0.460078	-2.22139	0.0263245	0.0708094	50.7943	-1.64778	0.349327	-4.71702	2.39321e-06	1.4999e-05	56.566	-0.761086	0.306268	-2.48503	0.012954	0.0288894	51.6165	0.791742	0.440309	1.79815	0.0721535	0.392703	74.3764	-0.0390153	0.339782	-0.114824	0.908584	0.969308	62.177	-0.838839	0.309204	-2.7129	0.00666975	0.0292634
g13803.t1	6.06082	0.854603	0.996452	0.857646	0.391088		7.692	-0.161158	0.523145	-0.308057	0.758039	0.999889	6.12813	-1.02118	0.791304	-1.2905	0.196876	0.63668	6.53725	-0.0394425	0.451147	-0.0874271	0.930332	0.985793	5.9503	-0.896534	0.777979	-1.15239	0.249162	0.560335	6.08016	-0.419452	0.610095	-0.687519	0.491756	0.800848	7.42739	0.467257	0.541644	0.862665	0.388321	0.582871	3.25756	1.70555	1.29628	1.31573	0.188265		7.71817	-0.121064	0.634635	-0.190762	0.848712	0.975333	4.51522	-1.84536	0.9039	-2.04156	0.0411953	0.103641	5.20359	-0.642803	0.84587	-0.759931	0.447296		5.8016	-0.520896	0.631855	-0.824392	0.409717	0.745897	7.10485	0.142837	0.564278	0.253132	0.800166	0.887833	4.24977	-1.49588	0.998718	-1.4978	0.134185	0.251856	5.04564	-0.969162	0.767222	-1.26321	0.206514	0.315512	6.76895	0.394026	0.563085	0.699763	0.484076	0.586226	6.7381	-0.253287	0.754591	-0.335661	0.737126	0.944722	6.88527	0.0235978	0.570683	0.0413501	0.967017	0.988647	7.2847	0.271327	0.551182	0.492263	0.622533	0.783077
g13804.t1	4.64944	1.8406	1.2703	1.44895	0.147352		5.49258	0.271564	0.622811	0.43603	0.662815	0.999889	3.62623	-1.5357	1.09027	-1.40855	0.158967	0.581636	3.25856	-0.783381	0.639207	-1.22555	0.220368		2.5496	-0.439317	1.15431	-0.380588	0.703509	0.892839	3.63639	-0.675581	0.794981	-0.849808	0.395432	0.740421	3.75718	-0.189894	0.762891	-0.248914	0.803427	0.897849	2.47299	3.559	1.67684	2.12244	0.0338011		5.54771	0.508507	0.703876	0.722439	0.470024	0.893811	2.57712	-3.03774	1.35517	-2.2416	0.0249875	0.070128	2.85892	0.146158	1.15203	0.12687	0.899043		3.77418	-0.163542	0.753323	-0.217095	0.828134	0.952571	3.89565	-0.331801	0.772106	-0.429735	0.667388	0.803263	1.60446	1.12866	1.58229	0.71331	0.475654	0.622786	3.579	-0.275751	0.837205	-0.329371	0.741875	0.819586	2.85118	-1.55659	1.04894	-1.48397	0.137817	0.215154	3.83391	0.0774394	0.942613	0.082154	0.934524		4.32562	0.0306385	0.699586	0.0437952	0.965068	0.988394	4.19479	-0.0505621	0.695275	-0.0727224	0.942027	0.971163
g13805.t1	0.286686	0.499756	4.51978	0.110571	0.911957		0.262075	0.0177441	2.99594	0.00592271	0.995274		0.0920809	-0.491135	4.18125	-0.117461	0.906495		0.0594724	-0.316204	3.16075	-0.100041	0.920312		0.510464	2.36637	2.73904	0.863943	0.387619		0.541109	2.25199	2.06329	1.09146	0.275073		0.0718619	-0.0951573	3.64971	-0.0260726	0.979199		0						0.101974	-1.01023	4.18125	-0.241609	0.809083		0.0695023	0.0520117	3.64971	0.0142509	0.98863		0						0.0736079	-0.149312	3.64971	-0.0409106	0.967367		0.0763065	-0.305964	3.64971	-0.0838325	0.93319		0.18491	-1.16501	4.08047	-0.285509	0.775254		0.0695052	0.0232461	3.64971	0.0063693	0.994918		0.240426	1.04922	2.95412	0.355172	0.72246		0.143742	-1.01528	4.08047	-0.248814	0.803504		0.0777374	-0.365145	3.64971	-0.100048	0.920306		0.194517	0.642468	3.22465	0.199237	0.842078
g13805.t2	0.558941	-1.03737	3.30278	-0.314089	0.753453		0.553294	-1.11077	2.23631	-0.496699	0.619401		0.55762	-0.108182	2.50629	-0.0431643	0.965571		0.253453	-1.45824	2.51502	-0.579811	0.562042		0.342973	1.89067	3.53521	0.534812	0.59278		0.634648	0.743518	2.04897	0.362874	0.716699		0.30604	-1.23369	2.7659	-0.446035	0.655572		0.275228	-2.01837	4.2002	-0.480541	0.630843		0.433048	-2.14699	2.95932	-0.725502	0.468144		0.464461	-0.115514	2.25912	-0.0511323	0.95922		0.285004	1.88451	3.40091	0.55412	0.579497		0.551098	0.463871	1.94611	0.238358	0.811604		0.322697	-1.4436	2.81395	-0.513017	0.607939		0.390505	-0.846013	3.08583	-0.274161	0.783961		0.420233	-0.144268	2.38649	-0.060452	0.951796		0.540894	0.602079	2.14114	0.281196	0.77856		0.632303	0.0107128	2.2638	0.00473223	0.996224		0.59904	0.36591	1.95605	0.187066	0.851609		0.578132	0.348523	1.95035	0.178698	0.858175
g13806.t1	90.6644	-0.00560872	0.337092	-0.0166385	0.986725	0.998285	83.4878	0.0918026	0.201073	0.456563	0.647985	0.999889	74.2996	0.0869603	0.253439	0.343121	0.731507	0.939832	69.4128	0.084071	0.18237	0.460991	0.644805	0.906387	65.5254	-0.765905	0.323424	-2.36811	0.0178791	0.108895	64.7457	-0.221827	0.229092	-0.968286	0.332902	0.695891	76.7769	0.541394	0.215687	2.5101	0.0120698	0.0467544	73.1322	-0.2594	0.355905	-0.728845	0.466096	0.678688	81.3191	0.0344764	0.250259	0.137763	0.890428	0.98217	68.4817	0.298834	0.219368	1.36225	0.173119	0.304205	124.175	-0.686422	0.266328	-2.57736	0.00995589	0.0767882	81.4559	0.701775	0.204805	3.42655	0.000611311	0.0110484	111.973	1.40551	0.185185	7.58975	3.20533e-14	1.51407e-12	45.4572	-0.818579	0.346262	-2.36405	0.0180766	0.0525424	56.699	-0.438888	0.259526	-1.69111	0.0908149	0.164441	66.1181	0.228428	0.213536	1.06974	0.284736	0.386054	121.17	-0.616578	0.289188	-2.1321	0.0329983	0.247375	83.7351	0.599076	0.215794	2.77614	0.0055008	0.0520764	103.6	1.21077	0.201369	6.01269	1.82465e-09	4.93731e-08
g13807.t1	13.5149	0.0440993	0.678789	0.0649676	0.9482	0.990206	13.0821	0.0115997	0.44774	0.0259073	0.979331	0.999889	11.4972	-0.0313791	0.554028	-0.0566382	0.954833	0.993318	12.2429	0.367195	0.385265	0.953096	0.340541	0.742196	5.10015	0.676178	0.909149	0.743748	0.457029	0.750822	9.69274	-0.569006	0.551698	-1.03137	0.302366	0.671313	8.18841	-1.21724	0.632082	-1.92576	0.0541343	0.150722	5.4812	1.89518	0.992956	1.90862	0.0563107		12.7252	-0.047063	0.526574	-0.0893759	0.928783	0.988484	7.25057	-1.93213	0.73904	-2.61437	0.00893917	0.0303019	3.58937	-0.0584102	0.977466	-0.0597568	0.952349		8.04267	-1.34693	0.624561	-2.15661	0.0310365	0.18574	8.5497	-1.29115	0.593312	-2.17617	0.0295425	0.090564	2.23098	1.02948	1.34275	0.766693	0.443264	0.595418	7.85124	-1.29902	0.679078	-1.91292	0.0557589	0.110716	6.88938	-2.48882	0.849624	-2.92932	0.00339708	0.00905702	4.30731	-0.542569	0.886401	-0.612103	0.540469	0.876376	8.41384	-1.49843	0.613458	-2.4426	0.0145819	0.102919	9.01909	-0.976801	0.560966	-1.74128	0.0816341	0.202485
g13808.t1	27.627	-0.475314	0.584069	-0.813798	0.415761	0.808577	23.988	-0.0563191	0.497174	-0.113278	0.90981	0.999889	24.0613	0.426409	0.466556	0.91395	0.360743	0.7798	25.1257	0.603695	0.313886	1.92329	0.0544431	0.312611	202.976	-3.05696	0.359102	-8.51279	1.69801e-17	3.22932e-15	32.6689	1.38051	0.435949	3.16667	0.00154195	0.0338	170.063	4.4718	0.317035	14.1051	3.53495e-45	1.07237e-42	25.9443	-1.01492	0.508179	-1.99717	0.0458065	0.171216	23.3633	-0.213355	0.490529	-0.43495	0.663599	0.948081	24.121	0.805142	0.415918	1.93582	0.0528896	0.125161	126.738	-1.98429	0.407548	-4.86885	1.12247e-06	5.17434e-05	34.5253	1.56932	0.418939	3.74594	0.00017972	0.00411357	103.84	3.5724	0.398363	8.96771	3.02753e-19	2.50264e-17	21.9729	-1.09509	0.452892	-2.41799	0.0156064	0.0466456	19.401	0.0789819	0.454444	0.173799	0.862024	0.906057	25.9319	1.04916	0.392137	2.67548	0.00746222	0.017969	168.376	-3.13939	0.374537	-8.38205	5.20139e-17	4.50923e-14	27.7323	0.897319	0.422609	2.12328	0.0337301	0.178129	137.686	4.03285	0.361455	11.1573	6.59868e-29	1.42301e-26
g13809.t1	16.7095	0.321511	0.613744	0.523853	0.600381	0.905677	16.9993	0.0438587	0.378793	0.115785	0.907823	0.999889	14.2733	-0.289068	0.505359	-0.572005	0.567319	0.890377	12.6131	-0.28545	0.349529	-0.81667	0.414117	0.792617	6.9471	-0.319165	0.736506	-0.433351	0.66476	0.874995	11.5824	-0.878415	0.498278	-1.7629	0.0779171	0.365669	11.7705	-0.573967	0.478213	-1.20023	0.230049	0.416301	9.13882	1.38434	0.800692	1.72892	0.0838227	0.25398	17.1209	0.168441	0.462931	0.363857	0.715965	0.958126	10.1568	-1.22348	0.56829	-2.15291	0.0313258	0.0838567	7.051	0.693267	0.840515	0.824812	0.409478		12.2133	-0.477372	0.462979	-1.03109	0.302499	0.649963	11.2507	-1.13568	0.569772	-1.99322	0.0462376	0.12738	4.14631	0.550276	1.00127	0.54958	0.582608	0.714751	10.7098	-1.05288	0.559061	-1.88331	0.0596587	0.116685	9.56085	-1.70977	0.62677	-2.7279	0.00637385	0.0157041	8.41125	0.625112	0.723727	0.86374	0.387731	0.803236	13.2706	-0.325844	0.450909	-0.722638	0.469902	0.749098	11.5894	-0.946022	0.508827	-1.85922	0.062996	0.16797
g13810.t1	2.80519	0.959217	1.44418	0.664194	0.506566		2.70484	0.63407	0.87707	0.722941	0.469716	0.999889	1.90495	-0.340947	1.31331	-0.259609	0.795166	0.956081	6.00921	2.55886	0.608131	4.20775	2.57928e-05	0.00100812	3.4219	-0.613188	1.03844	-0.590487	0.554864	0.817722	2.43667	0.874311	0.949355	0.920952	0.357075	0.712227	2.96111	1.50072	0.876107	1.71295	0.0867224	0.213151	1.84781	-1.75192	1.69122	-1.03589	0.300254		1.88459	-1.07004	1.40105	-0.763742	0.445021	0.884512	2.09711	0.657288	1.02107	0.643723	0.519755	0.663821	0.7451	-1.33233	2.33373	-0.570901	0.568067		1.39953	-2.04538	1.52722	-1.33928	0.180479		1.65801	-0.703072	1.23986	-0.567056	0.570676	0.731639	0.794237	-1.69372	2.21244	-0.765541	0.443949		1.39969	-1.88498	1.57194	-1.19914	0.230475	0.343427	1.60204	-0.324962	1.21101	-0.268339	0.788438	0.846483	2.05999	-0.364916	1.60933	-0.226751	0.820618		1.99356	0.0344657	1.14004	0.0302319	0.975882		2.18887	0.382331	1.11504	0.342884	0.731686	0.852165
g13811.t1	6.31764	-0.0857276	0.951575	-0.0900902	0.928216		6.70592	-0.203604	0.587806	-0.34638	0.729057	0.999889	6.22783	-0.141321	0.718629	-0.196654	0.844099	0.968093	7.12398	0.524213	0.467764	1.12068	0.262425	0.670419	2.03212	2.14038	1.49913	1.42775	0.153364	0.433327	5.26838	-0.63551	0.695108	-0.91426	0.36058	0.714609	3.96483	-2.78783	1.15575	-2.41214	0.0158592	0.0582183	8.27318	0.493428	0.810992	0.608425	0.542905	0.737756	8.76132	0.835649	0.63163	1.323	0.185834	0.71268	6.09875	0.373386	0.604968	0.6172	0.537103	0.678233	2.39143	-0.394052	1.36146	-0.289433	0.77225		4.58298	-1.48971	0.842036	-1.76917	0.0768648	0.321605	4.99907	-0.970006	0.762581	-1.272	0.203372	0.376463	12.622	4.60397	1.00236	4.59314	4.36629e-06	4.15679e-05	16.316	2.65511	0.452955	5.86175	4.58011e-09	4.18193e-08	3.80939	-2.12033	1.0379	-2.04291	0.0410618	0.0773859	1.09172	-0.00169443	1.88458	-0.000899103	0.999283		4.32642	-2.44982	1.00058	-2.44839	0.0143496	0.10162	4.28451	-2.41905	0.997858	-2.42424	0.0153403	0.0566967
g13812.t1	20.2247	-1.21514	0.582057	-2.08767	0.0368278	0.271358	13.6509	-0.110203	0.466595	-0.236185	0.813289	0.999889	16.6805	1.09815	0.471568	2.32873	0.0198736	0.183236	12.517	0.18999	0.423503	0.448617	0.653708	0.908025	17.4508	-0.651239	0.708567	-0.919093	0.358047	0.670687	13.6244	0.462575	0.622268	0.74337	0.457258	0.782026	16.463	1.12636	0.446539	2.52241	0.0116554	0.045542	58.4496	-2.28319	0.427405	-5.342	9.19275e-08	3.06303e-06	16.6006	0.702949	0.491583	1.42997	0.152726	0.669682	38.6826	3.00057	0.338264	8.8705	7.28172e-19	2.02953e-17	22.2303	-1.22114	0.566027	-2.15739	0.0309751	0.168032	13.0452	0.391246	0.5055	0.773979	0.438943	0.766919	21.4278	1.64236	0.445628	3.6855	0.000228255	0.00160422	53.3898	0.259254	0.333776	0.776728	0.437319	0.589843	37.5877	2.94251	0.349635	8.41596	3.89703e-17	7.64602e-16	29.6163	2.54364	0.346865	7.33322	2.24688e-13	3.45353e-12	23.3313	-0.979019	0.559581	-1.74956	0.0801945	0.415594	14.2882	0.534868	0.504603	1.05998	0.289155	0.594923	20.3097	1.50988	0.427901	3.52857	0.000417819	0.00297192
g13813.t1	6.92548	1.00469	0.956147	1.05077	0.293366		7.01445	0.48568	0.617596	0.786404	0.431631	0.999889	5.05072	-0.540856	0.895406	-0.604034	0.545821	0.88157	4.4816	-0.337972	0.613872	-0.550558	0.581937	0.881146	6.1637	2.61033	0.978712	2.6671	0.00765079	0.0589997	8.05762	1.37097	0.660712	2.07499	0.0379876	0.249521	3.91063	-1.23992	0.914108	-1.35643	0.174964	0.3472	3.18256	0.531413	1.24037	0.428432	0.668337		5.84691	-0.324124	0.847245	-0.382562	0.702045	0.954939	4.02188	-0.817142	0.879243	-0.929369	0.352698	0.507006	5.05442	0.819619	0.833719	0.983088	0.325564		5.88401	0.632513	0.65939	0.95924	0.337438	0.685328	4.96805	-0.177818	0.735022	-0.241922	0.808841	0.892347	2.06382	-0.479572	1.43205	-0.334885	0.737712	0.8312	3.96699	-1.10728	0.968335	-1.14349	0.252835	0.368239	4.10022	-0.730014	0.894856	-0.815789	0.414621	0.519309	5.53968	0.869578	0.868109	1.00169	0.316492	0.753042	6.36959	0.652495	0.683413	0.954758	0.3397	0.642763	4.91101	-0.224374	0.755495	-0.296989	0.766475	0.874908
g13814.t1	12.9719	-0.500071	0.685269	-0.729744	0.465547	0.834403	12.7657	-0.435176	0.450459	-0.966074	0.334007	0.999889	12.8257	0.0486091	0.516457	0.0941204	0.925014	0.987531	10.4564	-0.338033	0.416349	-0.811897	0.416851	0.793668	9.18262	-0.896763	0.756821	-1.18491	0.236054	0.546449	10.3761	-0.643394	0.52555	-1.22423	0.220865	0.588268	12.1358	0.296396	0.500539	0.592153	0.553748	0.724476	10.2122	-0.0970265	0.701364	-0.13834	0.889972	0.943361	13.4713	-0.207794	0.505697	-0.410907	0.681141	0.949649	10.6715	-0.106358	0.482407	-0.220474	0.825502	0.894816	5.72518	-0.282624	0.813988	-0.34721	0.728434		9.28917	-0.978006	0.546281	-1.7903	0.073406	0.313117	10.2544	-0.680661	0.513754	-1.32488	0.185212	0.352569	3.69756	-0.248442	1.03872	-0.239181	0.810965	0.879057	8.60934	-1.29189	0.642029	-2.01219	0.0441998	0.0916125	8.52065	-1.12762	0.589909	-1.91151	0.0559393	0.100622	5.01795	-0.265284	0.847034	-0.313192	0.754135	0.949369	9.46518	-1.30081	0.558747	-2.32809	0.0199075	0.126528	9.67272	-1.01371	0.538735	-1.88164	0.0598844	0.161856
g13815.t1	138.93	0.756117	0.418868	1.80514	0.0710521	0.396199	134.268	0.43931	0.383709	1.1449	0.252249	0.999889	100.471	-0.320377	0.365741	-0.875967	0.381048	0.793652	112.774	0.369868	0.371238	0.996311	0.319099	0.724019	96.2179	0.392241	0.542164	0.723474	0.469389	0.761226	112.1	0.399503	0.426964	0.935683	0.349436	0.7065	96.2184	0.0133215	0.424886	0.031353	0.974988	0.987109	81.4275	-0.128218	0.377167	-0.339951	0.733893	0.856749	112.431	-0.253683	0.387169	-0.655225	0.512323	0.907021	89.328	-0.125376	0.329145	-0.380915	0.703266	0.808617	101.264	0.0635741	0.484243	0.131286	0.895549	0.969607	104.594	0.276861	0.36199	0.764831	0.444372	0.768177	107.857	0.232902	0.450189	0.517343	0.604917	0.758105	47.0915	-0.444934	0.39579	-1.12417	0.260942	0.407074	79.4897	-0.740746	0.38401	-1.92897	0.0537342	0.107375	82.0965	-0.427793	0.338691	-1.26308	0.206561	0.299281	103.919	0.202618	0.540919	0.374582	0.707971	0.939694	110.506	0.28309	0.371041	0.762963	0.445485	0.73191	103.448	0.0667371	0.472024	0.141385	0.887566	0.943915
g13816.t1	22.7983	0.763333	0.585336	1.30409	0.192201	0.629782	22.0642	0.510586	0.382625	1.33443	0.182063	0.999889	16.4803	-0.277574	0.508959	-0.545376	0.585495	0.896836	14.5195	-0.275139	0.345082	-0.797317	0.425267	0.7974	8.65107	0.229966	0.924913	0.248635	0.803643	0.934757	14.4737	-0.515388	0.4986	-1.03367	0.30129	0.670494	13.3452	-0.785615	0.617009	-1.27326	0.202925	0.382712	16.0234	0.548475	0.596637	0.919278	0.35795	0.5949	21.0017	0.433268	0.447922	0.967283	0.333402	0.831106	14.5696	-0.122195	0.447308	-0.273179	0.784716	0.867936	15.9943	0.291463	0.53808	0.541673	0.588043	0.857395	17.3985	0.36798	0.41436	0.888068	0.374504	0.715936	16.8533	0.0931698	0.428085	0.217643	0.827707	0.904005	10.7308	-0.298947	0.597754	-0.500118	0.616992	0.742245	14.5546	-0.103489	0.455896	-0.227	0.820423	0.877028	14.947	0.052701	0.428281	0.123052	0.902066	0.931966	20.5536	0.61174	0.526933	1.16094	0.245664	0.684959	20.8734	0.752192	0.388492	1.93618	0.0528454	0.231757	17.1459	0.125862	0.448665	0.280526	0.779074	0.88348
g13817.t1	9.06256	0.521921	0.808027	0.645921	0.518331		9.63652	0.0557513	0.466792	0.119435	0.904931	0.999889	7.79409	-0.469605	0.654751	-0.717227	0.473234	0.848285	7.70753	-0.016399	0.490743	-0.0334166	0.973342	0.995277	5.75521	-0.317095	0.776905	-0.408152	0.683162	0.884141	7.32894	-0.362076	0.564411	-0.641511	0.521191	0.816103	7.48932	-0.0291768	0.534596	-0.0545773	0.956475	0.978518	9.15382	-0.730203	0.757767	-0.963624	0.335234	0.574374	9.04277	-0.156884	0.58677	-0.26737	0.789184	0.965918	8.65134	0.566401	0.511476	1.10738	0.268128	0.416239	5.58109	-0.850981	0.819079	-1.03895	0.298829		6.41191	-0.714068	0.615104	-1.16089	0.245686	0.594491	8.2975	0.132343	0.504598	0.262273	0.793111	0.883539	4.48278	0.810684	0.938617	0.863701	0.387752	0.541927	7.66254	0.0900096	0.55905	0.161004	0.87209	0.913036	5.96975	-0.805689	0.666931	-1.20805	0.227027	0.322816	9.00631	-0.206745	0.68154	-0.30335	0.761623	0.952097	8.56468	0.214605	0.512004	0.419147	0.675109	0.869055	8.99453	0.416288	0.502849	0.82786	0.40775	0.609996
g13818.t1	19.0438	-0.589998	0.577844	-1.02103	0.307239	0.740107	22.0427	-0.783333	0.425421	-1.84131	0.065576	0.928764	22.4289	-0.199134	0.482473	-0.412737	0.679799	0.926513	14.7526	-1.43818	0.411857	-3.49194	0.000479527	0.0115676	11.1405	-0.533285	0.608088	-0.876986	0.380494	0.690817	17.7956	-0.997283	0.469937	-2.12216	0.0338241	0.233337	18.8223	-0.464946	0.472764	-0.983462	0.32538	0.521207	31.4918	-1.90266	0.516554	-3.68338	0.000230166	0.00261618	22.9136	-0.776943	0.527218	-1.47367	0.140572	0.648914	29.0259	1.13045	0.37076	3.049	0.00229605	0.00964355	19.091	-0.111191	0.525337	-0.211657	0.832374	0.950003	21.0761	-0.046856	0.433876	-0.107994	0.914	0.978881	22.6262	0.0890835	0.451662	0.197235	0.843644	0.91307	39.3672	-1.35848	0.363972	-3.73238	0.000189682	0.00112257	24.2958	0.622492	0.403069	1.54438	0.122496	0.208795	38.8936	1.83979	0.338541	5.43446	5.49628e-08	4.13217e-07	16.5276	0.860874	0.619217	1.39026	0.164449	0.582909	22.8782	0.0705417	0.448389	0.157322	0.874991	0.95653	18.7053	-0.798112	0.510247	-1.56417	0.117778	0.264909
g13819.t1	30.9561	-0.924169	0.532092	-1.73686	0.082412	0.426711	25.1478	-0.328699	0.387945	-0.847282	0.396838	0.999889	27.6743	0.592738	0.404598	1.465	0.14292	0.553556	18.1122	-0.670727	0.315936	-2.12299	0.033755	0.235445	11.1436	2.38827	0.714554	3.34232	0.000830811	0.0101801	22.6199	-0.0344583	0.385635	-0.0893547	0.9288	0.97965	15.0909	-2.41755	0.575887	-4.19796	2.69325e-05	0.000269477	40.6058	-0.512144	0.458575	-1.11682	0.264073	0.501043	30.882	0.60741	0.413344	1.4695	0.141697	0.649523	30.0725	1.13721	0.323362	3.51684	0.000436713	0.00226919	11.0114	1.3494	0.611092	2.20817	0.0272321	0.153963	20.339	-0.28311	0.381883	-0.741352	0.45848	0.778119	17.0769	-1.61747	0.463324	-3.491	0.000481212	0.00300214	23.9524	1.95271	0.472952	4.12877	3.6471e-05	0.000269565	33.0886	1.37441	0.324067	4.24114	2.22389e-05	0.000117479	17.4463	-0.723749	0.422089	-1.71469	0.0864027	0.145389	10.3931	1.65707	0.659774	2.51157	0.0120196	0.13202	21.0653	-0.404975	0.396628	-1.02104	0.307234	0.611182	16.3773	-2.06318	0.502464	-4.10613	4.02346e-05	0.000392232
g13820.t1	126.865	-0.159253	0.365338	-0.435906	0.662905	0.92155	146.47	-0.514574	0.248688	-2.06916	0.0385313	0.842175	138.015	-0.365683	0.236079	-1.54899	0.121385	0.521014	114.089	-0.567167	0.162769	-3.48449	0.000493077	0.0117248	91.4667	0.0693627	0.301706	0.229902	0.818168	0.939078	129.076	-0.299481	0.212507	-1.40928	0.158754	0.512399	120.97	-0.35826	0.200462	-1.78717	0.0739093	0.189805	90.8887	-0.289805	0.351156	-0.825289	0.409207	0.635793	145.429	-0.699718	0.251891	-2.77787	0.00547172	0.127241	115.695	-0.397082	0.199253	-1.99285	0.0462775	0.113234	111.021	-0.24592	0.271792	-0.904809	0.365567	0.71289	126.523	-0.231662	0.200983	-1.15265	0.249056	0.596302	140.925	0.0353106	0.185389	0.190468	0.848943	0.915802	57.6063	-0.366147	0.332343	-1.10171	0.270586	0.418166	106.188	-0.855334	0.220711	-3.87536	0.000106466	0.000495686	108.492	-0.628656	0.220608	-2.84965	0.00437679	0.0113059	107.426	-0.0496566	0.270878	-0.183317	0.854549	0.972313	132.26	-0.271575	0.195762	-1.38727	0.16536	0.443955	132.35	-0.229956	0.193576	-1.18793	0.23486	0.4302
g13821.t1	7.72233	-1.03068	0.903678	-1.14054	0.254063		4.04911	0.658715	0.735286	0.895863	0.370326	0.999889	4.91728	1.67061	0.809527	2.06369	0.0390474	0.28609	4.59151	1.16852	0.551974	2.11698	0.0342614	0.237199	1.40809	1.60771	1.68436	0.954488	0.339837		2.74301	-0.178599	0.882796	-0.202311	0.839673	0.950499	1.99291	-1.77953	1.30398	-1.36469	0.172351	0.343738	5.80541	0.605481	0.905908	0.668368	0.503898	0.711006	5.04504	1.43596	0.760274	1.88874	0.0589272	0.467606	3.40935	0.839581	0.786698	1.06722	0.285872	0.436061	0.761077	-1.7448	2.12904	-0.819528	0.412485		1.82174	-2.71478	1.43237	-1.8953	0.0580528	0.274452	2.36003	-0.964978	1.02695	-0.939654	0.347395	0.540342	3.74255	3.46668	1.3963	2.48276	0.0130369	0.0403896	5.28077	1.93316	0.716917	2.69649	0.00700744	0.0195825	1.86141	-1.69208	1.33643	-1.26612	0.20547	0.298237	0.296852	-0.053496	3.43306	-0.0155826	0.987567		1.92421	-2.9291	1.43819	-2.03665	0.0416848		1.93095	-2.88248	1.42807	-2.01845	0.0435448	0.127264
g13822.t1	28.0877	0.143747	0.504564	0.284894	0.775725	0.952811	31.4856	-0.265884	0.354042	-0.750997	0.452654	0.999889	27.9498	-0.419578	0.445882	-0.941006	0.346702	0.771704	27.9895	0.026351	0.340086	0.0774834	0.938239	0.987074	9.30519	0.784549	0.642627	1.22085	0.222144	0.529405	23.0664	-0.952645	0.421773	-2.25867	0.0239042	0.189302	19.7596	-1.72607	0.48276	-3.57541	0.000349674	0.00243084	20.6786	0.989936	0.554259	1.78605	0.0740905	0.235563	34.4275	0.173173	0.406936	0.425554	0.670433	0.948716	21.7829	-0.81824	0.435299	-1.87972	0.0601464	0.138067	2.69726	-0.622554	1.16356	-0.535044	0.592619		17.9098	-3.39901	0.673286	-5.04839	4.45543e-07	2.65235e-05	19.3155	-2.81328	0.5728	-4.91146	9.04012e-07	1.20349e-05	12.4899	2.62569	0.688458	3.81387	0.000136806	0.000843407	27.5964	0.186007	0.401451	0.463338	0.643122	0.740878	17.6635	-2.5751	0.583657	-4.41201	1.02414e-05	5.09264e-05	15.6408	0.237299	0.520123	0.456238	0.648219	0.920929	25.1274	-0.619449	0.396865	-1.56086	0.118558	0.373479	23.7381	-0.860969	0.418806	-2.05577	0.0398045	0.119397
g13823.t1	18.5992	-0.695343	0.597683	-1.1634	0.244669	0.687891	15.6671	-0.163729	0.44336	-0.369292	0.71191	0.999889	16.425	0.520904	0.486459	1.07081	0.284255	0.726594	11.5662	-0.481876	0.413367	-1.16573	0.243722	0.649873	7.11113	1.22842	0.746175	1.64628	0.0997054	0.337763	13.112	-0.1653	0.467326	-0.353713	0.723554	0.909581	10.1742	-1.41557	0.591386	-2.39365	0.0166818	0.0606295	18.1043	1.03754	0.593295	1.74878	0.0803288	0.246678	21.1551	1.0264	0.475347	2.15926	0.0308302	0.331027	12.6455	0.00723034	0.469498	0.0154001	0.987713	0.99242	10.6349	-0.68297	0.606445	-1.12619	0.260086	0.608526	11.8241	-0.517595	0.498888	-1.0375	0.299503	0.648856	14.5971	0.189089	0.436611	0.433083	0.664954	0.802029	25.3134	1.79611	0.511966	3.50826	0.00045105	0.00237384	28.5739	2.11396	0.420919	5.02226	5.10679e-07	3.53524e-06	13.1246	0.182251	0.464129	0.392674	0.69456	0.771791	9.80157	0.331063	0.634635	0.521658	0.601908	0.902567	13.3554	-0.179742	0.467269	-0.384665	0.700486	0.88034	12.3665	-0.526544	0.49353	-1.06689	0.28602	0.489764
g13824.t1	0.274078	1.22873	4.17428	0.294357	0.768485		0.488652	-0.228331	1.87927	-0.1215	0.903295		0.330966	-1.4922	2.8342	-0.526499	0.598542		0.214427	-1.31647	2.21817	-0.593496	0.552849		0						0.271983	-1.2828	2.54705	-0.503642	0.614513		0.259232	-1.09528	2.52879	-0.433125	0.664924		0						0.366565	-2.01194	2.79399	-0.720096	0.471466		0.24788	-0.944611	2.60686	-0.362356	0.717086		0.285004	1.88451	3.40091	0.55412	0.579497		0.503489	0.577807	1.83861	0.314262	0.753322		0.273562	-1.30514	2.54706	-0.512409	0.608365		0.215006	-1.16501	4.08047	-0.285509	0.775254		0.248626	-0.97184	2.70085	-0.359828	0.718976		0.451818	0.0408187	2.07593	0.0196629	0.984312		0						0.277597	-1.36485	2.55067	-0.535094	0.592585		0.275085	-1.31959	2.51947	-0.523754	0.600449
g13824.t2	0						0.320698	-1.93364	2.77575	-0.696618	0.486042		0.328191	-1.48151	3.11963	-0.474898	0.634859		0.315268	-0.736058	2.05436	-0.35829	0.720126		0						0.268851	-1.26819	2.9179	-0.434625	0.663835		0.25765	-1.08583	2.88561	-0.376291	0.706701		0.252452	-2.01837	4.34449	-0.464582	0.642231		0.363646	-2.00135	3.09271	-0.647118	0.517555		0.402263	0.0235963	2.32008	0.0101705	0.991885		0						0.259983	-1.13589	2.89225	-0.392735	0.694515		0.271316	-1.29345	2.93588	-0.440567	0.659527		0						0.246283	-0.960022	3.04109	-0.315683	0.752243		0.242562	-0.894572	2.95332	-0.302904	0.761963		0.1324	0.908273	4.08047	0.22259	0.823854		0.38558	-0.39749	2.37901	-0.167082	0.867306		0.273353	-1.30968	2.90067	-0.451509	0.651623
g13825.t1	2.61801	0.93516	1.56336	0.598174	0.549724		2.14315	1.05834	1.02532	1.03221	0.301975	0.999889	1.43927	0.0859544	1.40857	0.0610226	0.951341	0.993069	1.7573	0.713267	0.914329	0.780098	0.435333		3.77409	2.56642	1.24317	2.06442	0.038978	0.186358	3.71222	2.51576	0.887922	2.83332	0.00460678	0.0712288	1.30917	-0.0282639	1.3016	-0.0217147	0.982676	0.990885	2.81409	-1.61352	1.3846	-1.16533	0.243885		1.53469	0.0390137	1.40538	0.0277602	0.977853	0.99592	2.22567	1.65912	0.974958	1.70174	0.0888045	0.185982	2.75477	0.151383	1.1953	0.126649	0.899219		2.0401	1.29672	1.03589	1.2518	0.210644	0.55077	2.01007	1.17041	1.04435	1.12071	0.262412	0.449405	0.98823	-3.5733	2.04704	-1.74559	0.0808816		0.767838	-2.39108	1.76849	-1.35205	0.17636	0.278226	1.67565	1.04843	1.07893	0.971733	0.331184	0.435137	2.19307	2.33042	1.50266	1.55087	0.120934		2.34915	1.52574	0.938829	1.62516	0.104129		1.17121	-0.794985	1.48137	-0.536657	0.591505	0.761683
g13826.t1	0.272255	-2.03493	4.54007	-0.448214	0.653999		0						0.166379	1.6564	4.15726	0.398435	0.690309		0.11101	0.837938	3.16075	0.265108	0.790927		1.57216	-4.19872	1.74795	-2.40209	0.0163018		0						1.36678	4.49709	1.41335	3.18187	0.0014633	0.00811817	0						0						0						0.139828	-0.786118	4.08047	-0.192654	0.84723		0						0.124228	1.23289	3.64971	0.337804	0.735511		0.256037	-0.203229	3.59382	-0.0565496	0.954904		0.126811	1.5621	3.64971	0.428006	0.668647		0.125256	1.62628	3.64971	0.445592	0.655892		1.38517	-2.7695	1.80456	-1.53473	0.124851		0.161115	1.17371	3.64971	0.321589	0.747764		0.983379	3.93744	1.60667	2.45068	0.0142588	0.0535382
g13839.t1	0						0						0						0						0						0						0						0						0						0						0						0						0						0						0						0						0						0						0
g13842.t1	232.2	0.0649886	0.354646	0.183249	0.854602	0.972876	223.059	0.0371136	0.323865	0.114596	0.908765	0.999889	196.128	-0.0396996	0.344839	-0.115125	0.908346	0.98231	180.941	-0.0235942	0.278997	-0.0845678	0.932605	0.986465	101.044	0.723219	0.343577	2.10497	0.035294	0.174954	173.315	-0.281677	0.336966	-0.835922	0.403199	0.744722	143.443	-0.998139	0.30886	-3.23169	0.00123061	0.00704663	117.239	1.14079	0.340628	3.34908	0.000810799	0.00739291	219.17	0.00953347	0.340584	0.0279915	0.977669	0.99592	135.951	-1.12662	0.308312	-3.65416	0.000258021	0.00141073	102.49	1.10216	0.356119	3.09493	0.00196862	0.0231997	170.914	-0.181716	0.32954	-0.551423	0.581344	0.851796	146.015	-1.26051	0.328011	-3.8429	0.00012159	0.000932454	21.9573	2.39318	0.519773	4.60427	4.13909e-06	3.96292e-05	126.289	-1.6981	0.336658	-5.04397	4.55959e-07	3.18578e-06	108.576	-4.2419	0.438008	-9.68452	3.50861e-22	1.25524e-20	106.254	0.470341	0.331389	1.4193	0.155812	0.572682	169.979	-0.463099	0.309318	-1.49716	0.134351	0.397547	153.666	-0.93832	0.328771	-2.85402	0.00431697	0.0205496
g13843.t1	49.8943	-0.694826	0.405813	-1.71218	0.0868631	0.438719	47.9323	-0.505687	0.289583	-1.74626	0.080766	0.976376	50.0129	0.180862	0.325601	0.555472	0.578572	0.894395	51.6535	0.396675	0.290126	1.36725	0.171547	0.561415	51.0673	-0.619994	0.38263	-1.62035	0.105158	0.349395	46.5029	0.0985391	0.317808	0.310059	0.756516	0.922044	53.6654	0.721059	0.284491	2.53456	0.0112588	0.044357	47.1277	0.0185966	0.430622	0.0431855	0.965554	0.983589	55.1519	0.148994	0.328429	0.453655	0.650077	0.94445	43.2258	0.147102	0.311432	0.472342	0.636683	0.757594	40.8511	0.169808	0.444106	0.382359	0.702195	0.903819	45.4028	0.165728	0.303909	0.545321	0.585533	0.854104	45.596	0.0114334	0.355406	0.0321701	0.974336	0.986727	51.6066	-1.67821	0.383107	-4.38053	1.18389e-05	9.96601e-05	38.6768	-0.266788	0.327307	-0.815102	0.415014	0.538158	62.4137	1.25778	0.291569	4.31384	1.60446e-05	7.65595e-05	55.5634	-0.317841	0.507961	-0.62572	0.531499	0.872425	49.4019	0.244927	0.311719	0.785729	0.432026	0.722265	53.7835	0.564033	0.410448	1.37419	0.169383	0.344601
g13844.t1	53.9541	0.34784	0.398402	0.873089	0.382614	0.790196	48.6504	0.397674	0.254932	1.55992	0.118779	0.999889	39.3046	0.0392013	0.330576	0.118585	0.905604	0.981862	37.4797	0.130227	0.217757	0.598038	0.549814	0.864734	20.3411	0.161886	0.490188	0.330254	0.741208	0.909834	32.7408	-0.479922	0.340156	-1.41089	0.158277	0.511608	30.3251	-0.635541	0.318237	-1.99707	0.045818	0.133566	29.444	0.498576	0.507834	0.981768	0.326214	0.56578	43.8991	0.0999853	0.342171	0.292209	0.770127	0.963704	30.6593	-0.407761	0.339841	-1.19986	0.230195	0.374164	32.1966	0.281902	0.453587	0.621496	0.534273	0.830617	37.1638	0.17483	0.310576	0.562924	0.573487	0.848293	36.2878	-0.0861475	0.331097	-0.260188	0.794718	0.884278	14.0952	1.09447	0.566145	1.9332	0.0532112	0.123991	31.406	-0.351372	0.341264	-1.02962	0.303189	0.423044	25.0346	-1.56458	0.387758	-4.03493	5.46179e-05	0.000231966	30.7113	0.420994	0.433067	0.972123	0.33099	0.763273	38.2351	0.0720903	0.316561	0.22773	0.819856	0.936696	34.0758	-0.350834	0.299871	-1.16995	0.242021	0.438869
g13845.t1	68.4637	-1.06708	0.378921	-2.81611	0.00486094	0.0673991	51.3176	-0.233833	0.336295	-0.695322	0.486853	0.999889	59.4426	0.824262	0.355259	2.32017	0.0203317	0.186099	35.2629	-0.833784	0.326525	-2.55351	0.0106643	0.111152	39.1476	0.143239	0.46408	0.308652	0.757586	0.915803	47.3703	0.118885	0.391422	0.303727	0.761336	0.92341	43.6778	-0.0177735	0.364773	-0.0487247	0.961139	0.980447	97.3227	-1.44339	0.383948	-3.75934	0.000170359	0.00201699	56.2743	0.173639	0.400951	0.433067	0.664966	0.948081	74.8505	1.62892	0.304512	5.34928	8.83049e-08	9.09234e-07	68.8904	-0.483537	0.422546	-1.14434	0.252481	0.598504	52.2789	0.554149	0.342391	1.61847	0.105562	0.382282	65.0346	1.05702	0.394252	2.68107	0.00733867	0.0300903	77.997	-0.744815	0.341785	-2.17919	0.0293175	0.076952	57.2374	0.960281	0.356576	2.69306	0.00707987	0.0197445	72.1422	1.57365	0.312724	5.03208	4.85199e-07	3.10874e-06	71.9616	-0.298996	0.483873	-0.617923	0.536626	0.874234	56.4295	0.620284	0.424897	1.45985	0.144332	0.413293	61.8028	0.911697	0.351548	2.59338	0.00950386	0.038915
g13861.t1	0						0						0						0						0.19807	0.779595	4.08047	0.191055	0.848483		0.180078	1.25575	3.64971	0.34407	0.730794		0						0						0						0						0						0						0						0						0						0						0						0						0
g1387.t1	0.286686	0.499756	4.51978	0.110571	0.911957		0.438685	-0.568005	2.33523	-0.243233	0.807825		0.273487	-1.08163	3.2962	-0.328143	0.742804		0.287469	-0.324876	2.0944	-0.155116	0.876729		0.19807	0.779595	4.08047	0.191055	0.848483		0.405413	0.0912781	2.33602	0.0390741	0.968831		0.213283	-0.684964	3.05238	-0.224403	0.822444		0.450545	-0.306264	3.26121	-0.0939112	0.92518		0.458873	0.0579431	2.62593	0.0220657	0.982396		0.378882	0.425059	2.3532	0.18063	0.856658		0						0.217112	-0.742338	3.05228	-0.243208	0.807845		0.226122	-0.897546	3.09656	-0.289853	0.771929		0.458144	0.570265	2.91175	0.195849	0.844728		0.461422	1.16902	2.26027	0.517203	0.605014		0.411041	0.460921	2.29641	0.200714	0.840922		0.1324	0.908273	4.08047	0.22259	0.823854		0.340589	0.00914959	2.44937	0.00373548	0.99702		0.226088	-0.909322	3.06458	-0.296719	0.766681
g13871.t1	0.551934	-1.80614	3.18135	-0.567725	0.570222		0.339671	-0.55799	2.45327	-0.227448	0.820076		0.531861	1.25407	2.35939	0.531526	0.595055		0.39128	0.264111	1.79689	0.146982	0.883146		0.650923	0.206552	2.35238	0.0878054	0.930031		0.535842	1.29389	2.10779	0.613861	0.539307		0.479158	1.09217	1.99	0.548828	0.583124		1.25874	-1.78389	2.11979	-0.841542	0.400044		0.465138	0.530741	2.51147	0.211327	0.832632		0.875197	2.37059	1.68018	1.41092	0.158269	0.285512	0.126	1.13744	4.08047	0.278751	0.780436		0.319725	0.236172	2.43395	0.0970324	0.922701		0.223876	-0.885343	3.10397	-0.28523	0.775468		1.07334	-0.846386	1.79844	-0.470623	0.63791		0.57775	1.66404	1.92928	0.862516	0.388404	0.511956	0.874837	2.39066	1.56175	1.53076	0.125829	0.199245	0.499903	-0.867495	2.62189	-0.330867	0.740745		0.388415	0.02185	2.36501	0.00923889	0.992629		0.477742	0.893543	2.00647	0.445332	0.65608
g13871.t2	0						0						0						0						0						0						0						0						0						0						0						0						0						0						0						0						0						0						0
g13874.t1	0						0						0						0						0						0						0						0						0						0						0						0						0						0						0						0						0.1324	0.908273	4.08047	0.22259	0.823854		0.110636	1.17371	3.64971	0.321589	0.747764		0
g13876.t1	11.5036	-0.0358824	0.84129	-0.0426517	0.965979		11.5774	-0.160726	0.549301	-0.2926	0.769828	0.999889	10.3866	-0.103527	0.572642	-0.180789	0.856533	0.971308	7.96478	-0.711795	0.479963	-1.48302	0.138069	0.508131	7.37672	-0.153139	0.727138	-0.210605	0.833196	0.945356	9.4368	-0.222482	0.504823	-0.440713	0.65942	0.882763	9.30718	-0.0520334	0.493483	-0.105441	0.916026	0.959078	8.54916	-1.15937	0.805201	-1.43985	0.14991	0.364826	10.2423	-0.975529	0.604236	-1.61448	0.106422	0.592264	9.77158	0.220454	0.486008	0.453602	0.650115	0.76845	6.64281	-0.705649	0.780156	-0.904498	0.365731		8.15743	-0.782533	0.546051	-1.43308	0.151836	0.469022	10.0122	-0.0577739	0.506406	-0.114086	0.90917	0.950693	7.81412	0.355051	0.777937	0.4564	0.648102	0.766307	10.4176	0.288651	0.520359	0.554714	0.57909	0.686639	8.85959	-0.17905	0.550322	-0.325355	0.744912	0.812057	9.03902	-0.681136	0.790896	-0.861221	0.389116	0.803521	9.302	-0.461153	0.559472	-0.824264	0.409789	0.706037	10.8858	0.21457	0.506264	0.423829	0.67169	0.815747
g13886.t1	0.124724	0.496153	4.56191	0.10876	0.913393		0.253479	-0.495222	2.65683	-0.186396	0.852134		0.181386	-0.996528	3.79745	-0.262421	0.792997		0.231417	-0.252481	2.21195	-0.114144	0.909124		0.544048	-1.07141	2.76799	-0.38707	0.698705		0.32976	0.163137	2.46018	0.0663107	0.94713		0.442583	1.23729	2.21105	0.559596	0.575755		0.889147	0.016371	2.20577	0.00742188	0.994078		0.523224	1.41385	2.14596	0.658846	0.509995		0.4655	1.40212	2.0322	0.689951	0.490225		0.426198	2.2431	2.98268	0.75204	0.452027		0.507865	1.32253	1.97636	0.669176	0.503383		0.150367	-0.810169	3.54751	-0.228377	0.819353		1.17228	2.36786	1.89659	1.24848	0.211855		1.14376	3.0283	1.4502	2.08819	0.0367803	0.0788773	0.341354	0.532907	2.40469	0.221612	0.824616		0.490146	2.39794	2.55049	0.940191	0.347119		0.562404	1.55226	1.76961	0.877175	0.380391		0.150861	-0.823722	3.50456	-0.235043	0.814175
g13887.t1	2.94767	-1.39221	1.34973	-1.03147	0.302321		2.07088	-0.466083	1.03317	-0.451119	0.651904	0.999889	2.54632	0.940519	1.0814	0.86972	0.384453	0.794569	1.79137	-0.156847	0.89012	-0.176209	0.86013		1.68364	-0.539471	1.40625	-0.383625	0.701257		1.78289	-0.170214	1.14085	-0.149199	0.881396		2.00613	0.354715	1.02428	0.346307	0.729112	0.851616	2.73929	-0.498766	1.2944	-0.385325	0.699996		2.3852	0.262228	1.11406	0.23538	0.813914	0.970135	2.22683	0.767885	0.994801	0.771898	0.440175	0.592863	0.537005	2.72619	2.68967	1.01358	0.310783		1.58771	-0.432345	1.21301	-0.356423	0.721524		1.18741	-3.24384	1.64428	-1.9728	0.0485185	0.132533	3.98197	1.95506	1.13021	1.72983	0.0836611	0.176093	4.46179	2.25934	0.823282	2.74431	0.00606379	0.0173355	1.77327	0.191906	1.16027	0.165397	0.868632	0.907271	0.885762	2.03353	2.20073	0.924025	0.355473		1.80462	-0.227085	1.17585	-0.193124	0.846862		1.32634	-2.30122	1.56718	-1.46839	0.141999	0.303056
g13890.t1	0.124724	0.496153	4.56191	0.10876	0.913393		0.663242	-1.7037	1.81284	-0.939799	0.347321		0.601677	-2.20306	2.26683	-0.971865	0.331118		1.31425	1.19742	1.03625	1.15554	0.247871		0						0.494187	-1.99313	1.98219	-1.00552	0.314648		0.470933	-1.80604	1.97253	-0.915597	0.359878		0.701269	2.8194	2.85319	0.988155	0.323077		1.29204	1.045	1.59988	0.653175	0.513643	0.907445	0.452676	-1.65154	2.02609	-0.815134	0.414996		0.169039	-0.786118	4.08047	-0.192654	0.84723		0.477095	-1.86031	1.97295	-0.942911	0.345727		0.650596	-1.06374	1.80311	-0.589949	0.555225		0.243138	1.52279	3.94068	0.386427	0.69918		0.707705	0.0573978	1.74841	0.0328286	0.973811	0.98277	0.447751	-1.62073	2.00902	-0.806727	0.419824		0						0.504897	-2.07616	1.98626	-1.04526	0.295902		0.499441	-2.03036	1.96238	-1.03464	0.300837
g13890.t2	0.213605	-1.85785	4.55247	-0.408098	0.683202		0.534054	-2.46264	2.4102	-1.02176	0.306895		0.677548	-0.594808	2.38627	-0.249263	0.803157		0.463928	-1.25094	1.88768	-0.662684	0.507533		0						0.450672	-1.80631	2.5238	-0.715709	0.474171		0.426565	-1.61181	2.50337	-0.643858	0.519668		0						0.604735	-2.52618	2.68374	-0.941289	0.346557		0.415833	-1.47678	2.51728	-0.586655	0.557435		0.126	1.13744	4.08047	0.278751	0.780436		0.539653	-0.703336	2.16576	-0.324752	0.745369		0.452244	-1.82634	2.54576	-0.717406	0.473124		0.121569	0.758542	4.08047	0.185896	0.852527		0.542411	-0.533623	2.22822	-0.239484	0.81073	0.869388	0.410378	-1.44062	2.53732	-0.56777	0.570191		0						0.459906	-1.8875	2.51361	-0.750911	0.452706		0.452175	-1.8357	2.52337	-0.727479	0.466933
g13897.t1	64.3156	-0.558032	0.374124	-1.49157	0.135812	0.542374	49.6311	0.110033	0.257197	0.427815	0.668786	0.999889	50.302	0.658384	0.296592	2.21983	0.0264302	0.222839	37.2304	-0.20268	0.220513	-0.919127	0.358029	0.755257	59.1283	-1.29455	0.321938	-4.02112	5.79226e-05	0.00108629	40.9656	0.032417	0.27526	0.117769	0.906251	0.973367	60.6298	1.33504	0.235383	5.67175	1.41347e-08	3.01696e-07	73.394	-0.545445	0.417493	-1.30648	0.19139	0.418081	55.0819	0.595322	0.362504	1.64225	0.100538	0.583079	54.4245	1.15935	0.249294	4.65055	3.31055e-06	2.66703e-05	53.9535	-1.00812	0.333994	-3.01838	0.00254134	0.0283002	39.6095	0.0505397	0.2746	0.184048	0.853976	0.963109	57.9303	1.07968	0.24679	4.37491	1.21482e-05	0.000123268	82.4103	0.580267	0.305557	1.89905	0.0575582	0.131366	75.4094	1.88665	0.263358	7.16382	7.84582e-13	1.07488e-11	53.9703	1.16237	0.245899	4.72703	2.27827e-06	1.29518e-05	59.4826	-0.934876	0.330693	-2.82702	0.00469833	0.0682321	42.9539	0.139193	0.28052	0.496196	0.619756	0.840501	57.7983	1.06698	0.238766	4.46873	7.86841e-06	9.40311e-05
g13902.t1	0						0.370375	-1.64944	2.69313	-0.612463	0.540231		0.381033	-1.19541	3.00984	-0.397168	0.691244		0.246188	-1.03687	2.54445	-0.407505	0.683637		0						0.312531	-0.996376	2.82096	-0.353205	0.723935		0.299261	-0.808942	2.79184	-0.289752	0.772006		0						0.421875	-1.71272	2.98905	-0.572998	0.566646		0.289719	-0.669213	2.82302	-0.237056	0.812614		0.267194	1.13744	3.95091	0.287892	0.773429		0.529883	0.143458	2.21771	0.0646874	0.948423		0.316416	-1.02196	2.8372	-0.360202	0.718696		0.519706	2.28059	2.98333	0.764446	0.444602		0.832675	1.69245	2.0065	0.843482	0.398959	0.523091	0.2827	-0.627873	2.84826	-0.220441	0.825528		0.35616	-0.0534951	3.2307	-0.0165583	0.986789		0.479474	-0.0805786	2.28785	-0.0352203	0.971904		0.452996	-0.0377016	2.30202	-0.0163776	0.986933
g13907.t1	57.58	0.709462	0.482361	1.47081	0.141342	0.551543	61.3474	0.175198	0.400102	0.437884	0.66147	0.999889	47.9485	-0.535639	0.395886	-1.35301	0.176051	0.607138	47.2705	-0.0764517	0.339009	-0.225515	0.821578	0.958736	45.1854	0.14268	0.538262	0.265075	0.790951	0.930204	52.4128	0.215311	0.42699	0.504253	0.614084	0.864144	48.3618	0.0784151	0.416184	0.188414	0.850552	0.923739	22.9208	0.58024	0.508998	1.13997	0.254301	0.490347	52.1157	-0.657064	0.402172	-1.63379	0.102303	0.586057	35.7514	-1.23918	0.390846	-3.17051	0.00152173	0.00675402	60.7187	0.298217	0.413389	0.721395	0.470666	0.792303	58.5453	0.668914	0.3739	1.78902	0.0736121	0.313602	55.5973	0.388382	0.370572	1.04806	0.294611	0.485355	16.9458	-0.480647	0.569143	-0.844511	0.398384	0.552026	36.4155	-1.26194	0.452427	-2.78927	0.00528278	0.0154255	37.2137	-0.896131	0.395893	-2.26357	0.0236006	0.0484484	69.9319	0.701095	0.511703	1.37012	0.170649	0.592439	67.9283	0.941292	0.438733	2.14548	0.0319144	0.171914	53.3257	0.23265	0.378317	0.614962	0.53858	0.723935
g13908.t1	13.4474	0.851233	0.780962	1.08998	0.275722	0.714779	16.2823	-0.00544543	0.522016	-0.0104315	0.991677	0.999889	12.9906	-0.875648	0.61481	-1.42426	0.154372	0.573481	14.6979	0.23704	0.377752	0.627501	0.530331	0.85823	11.284	-1.08639	0.780831	-1.39133	0.164125	0.44965	12.0068	-0.658312	0.606488	-1.08545	0.277723	0.648702	15.1378	0.419928	0.529359	0.793275	0.427617	0.619205	9.98608	-2.06004	0.793883	-2.59488	0.00946226	0.0532058	13.0725	-1.8516	0.661433	-2.79938	0.00512004	0.122747	13.4773	0.201393	0.491954	0.409374	0.682265	0.792897	12.9665	-0.439113	0.766566	-0.572832	0.566759	0.849602	13.3466	-0.150086	0.619898	-0.242114	0.808692	0.945111	15.4261	0.334768	0.531192	0.630221	0.52855	0.699518	8.04171	0.0787172	0.798789	0.0985457	0.921499	0.953099	12.6548	-0.247285	0.615604	-0.401694	0.687909	0.77722	11.5173	-0.41274	0.53722	-0.768289	0.442315	0.546684	14.1074	-0.396715	0.654869	-0.605793	0.544652	0.877087	14.07	-0.0531379	0.498549	-0.106585	0.915118	0.971344	15.5276	0.329988	0.532863	0.619272	0.535737	0.721532
g13909.t1	0.286686	0.499756	4.51978	0.110571	0.911957		0.171658	0.594809	3.64971	0.162974	0.870539		0						0						0.480939	-2.52665	2.77323	-0.911086	0.36225		0						0.417677	2.82746	2.36835	1.19386	0.232535		0.252452	-2.01837	4.34449	-0.464582	0.642231		0						0.157503	1.59086	3.64971	0.435888	0.662918		0						0						0						0						0						0						0						0						0
g13910.t1	1.13411	-0.0383462	2.15877	-0.017763	0.985828		1.72985	-0.871161	1.19806	-0.727145	0.467137	0.999889	1.66811	-0.929321	1.49855	-0.620145	0.535162	0.876266	1.29978	-1.10153	1.09679	-1.00433	0.315222		1.65006	0.570995	1.37446	0.415434	0.677825		2.01497	0.409815	1.02665	0.399178	0.689762		1.6592	-0.165769	1.1527	-0.14381	0.885651	0.943511	1.05252	0.665635	2.14835	0.309836	0.756686		2.00654	-0.282066	1.25382	-0.224966	0.822006	0.970135	1.34754	-0.971534	1.48286	-0.655174	0.512356	0.657806	2.04893	-0.543559	1.2622	-0.430645	0.666726		1.79684	0.0817824	1.08859	0.0751272	0.940114	0.984146	2.21936	0.646291	0.974138	0.663449	0.507043	0.682295	0.483942	-2.54421	2.78989	-0.91194	0.3618		1.03492	-2.84112	1.72051	-1.65133	0.0986721	0.175663	1.47356	-0.413036	1.29298	-0.319444	0.74939	0.815103	2.44176	-1.11083	1.18329	-0.938767	0.347851		1.77935	-0.122719	1.11851	-0.109716	0.912634		2.53023	0.972053	0.908364	1.07011	0.284568	0.488387
g13911.t1	1.6302	-0.49385	1.8831	-0.262253	0.793126		2.23514	-1.07924	1.14737	-0.940619	0.3469	0.999889	2.22171	-0.519347	1.28866	-0.403013	0.686939	0.928976	1.90366	-0.43423	0.892476	-0.486545	0.626581		2.24831	0.812771	1.24007	0.655423	0.512196	0.79205	2.75692	0.762958	0.932675	0.818032	0.413339	0.751977	2.07769	-0.0530365	1.06293	-0.0498965	0.960205	0.980413	1.20913	-0.177186	1.92297	-0.0921414	0.926586		2.35045	-0.764523	1.23453	-0.619281	0.535731	0.915436	1.80902	-0.609049	1.23896	-0.491582	0.623015	0.747258	2.57509	-0.290855	1.2908	-0.225329	0.821723		2.4233	0.282881	1.01269	0.279336	0.779987	0.935043	2.67303	0.615591	1.01529	0.606321	0.544302	0.711491	2.01542	-1.0831	1.37236	-0.789222	0.429983	0.582842	1.9657	-0.0769055	1.1675	-0.0658718	0.94748	0.964682	2.64516	0.889714	0.929743	0.956946	0.338595	0.442831	2.14838	-0.986923	1.34869	-0.731765	0.464312		2.05386	-0.383346	1.13534	-0.33765	0.735627		2.65526	0.614858	0.940131	0.654013	0.513103	0.702985
g13911.t2	1.3207	0.199219	1.95263	0.102026	0.918736		1.41214	0.137817	1.34775	0.102258	0.918552	0.999889	1.23297	-0.113069	1.77225	-0.0637999	0.94913		1.15028	0.0917535	1.2826	0.0715369	0.94297		0.114324	0.779595	4.08047	0.191055	0.848483		0.873945	-1.43874	1.92085	-0.74901	0.453851		0.735466	-2.24641	2.06513	-1.08778	0.276692		0.450545	-0.306264	3.26121	-0.0939112	0.92518		1.19303	-1.54347	2.07236	-0.744789	0.456399	0.889776	0.885633	-1.10522	1.89445	-0.583396	0.559627	0.696374	0.818342	0.799862	2.40529	0.332543	0.73948		1.16356	0.284047	1.66481	0.170618	0.864524		1.06044	-0.554726	1.80813	-0.306796	0.758999	0.862499	0.349474	-2.05049	3.17117	-0.646605	0.517888		0.719758	-2.14817	2.12132	-1.01265	0.311225	0.431814	1.02773	-0.147656	1.68653	-0.0875504	0.930234	0.950911	1.23553	-2.68867	1.84453	-1.45765	0.144938		0.893897	-1.51751	1.91661	-0.791769	0.428495		1.68907	1.27195	1.25721	1.01172	0.311671	0.516682
g13911.t3	0.213605	-1.85785	4.55247	-0.408098	0.683202		0.0904176	-0.944043	3.64971	-0.258663	0.795896		0.222656	0.905018	3.52876	0.256469	0.797589		0.178974	0.260872	2.75562	0.0946689	0.924578		0.390278	-0.182174	3.07234	-0.0592949	0.952717		0.222086	0.678692	3.09532	0.219264	0.826445		0.270994	0.866635	2.83916	0.305244	0.760181		0						0.101974	-1.01023	4.18125	-0.241609	0.809083		0.0695023	0.0520117	3.64971	0.0142509	0.98863		0.988431	2.20352	2.0218	1.08988	0.275767		0.770708	2.83429	1.69449	1.67265	0.0943959		0.229464	0.655825	3.0866	0.212475	0.831736		0.770345	-1.06892	2.25293	-0.474457	0.635174		0.314987	1.72311	2.48594	0.693141	0.488221		0.570477	2.64055	2.22367	1.18748	0.23504		0.44218	0.760932	2.71206	0.280573	0.779038		0.326204	1.40779	2.42056	0.581597	0.560838		0.194517	0.642468	3.22465	0.199237	0.842078
g13912.t1	3.93806	0.115817	1.21414	0.0953899	0.924005		6.1997	-0.92271	0.80834	-1.14149	0.253667	0.999889	5.72875	-1.03184	0.972788	-1.0607	0.288825	0.732321	5.2308	-0.482413	0.658101	-0.733037	0.463536	0.821893	4.8519	1.03654	0.895588	1.15739	0.247113	0.558362	6.93401	0.402362	0.73213	0.549576	0.58261	0.848219	5.17444	-0.641281	0.85253	-0.752209	0.451925	0.640319	3.48704	-0.471035	1.14407	-0.411717	0.680547		6.39385	-0.980461	0.915249	-1.07125	0.284056	0.801148	5.11896	-0.497998	0.835931	-0.59574	0.551349	0.690384	4.79021	-0.385408	0.84958	-0.453646	0.650084		5.56652	-0.269024	0.790046	-0.340516	0.733468	0.915604	6.45828	0.140368	0.742761	0.188981	0.850108	0.916338	4.39311	-0.994999	0.940301	-1.05817	0.289978	0.439623	5.17407	-0.396395	0.843592	-0.469889	0.638434	0.737025	6.38008	0.46363	0.752708	0.615949	0.537928	0.63653	5.81722	-0.0941537	0.785822	-0.119815	0.904629	0.982022	6.42313	0.0470121	0.752849	0.0624456	0.950208	0.98415	6.47102	0.130076	0.742141	0.175271	0.860867	0.929786
g13913.t1	0						0.0904176	-0.944043	3.64971	-0.258663	0.795896		0.0920809	-0.491135	4.18125	-0.117461	0.906495		0.275801	0.837951	2.1278	0.393811	0.69372		0						0.0764076	-0.283098	3.64971	-0.0775672	0.938172		0.0718619	-0.0951573	3.64971	-0.0260726	0.979199		0.180604	0.963628	4.49275	0.214485	0.830169		0.267664	1.05393	3.30678	0.318717	0.749941		0.0695023	0.0520117	3.64971	0.0142509	0.98863		0						0.0736079	-0.149312	3.64971	-0.0409106	0.967367		0.0763065	-0.305964	3.64971	-0.0838325	0.93319		0						0.0695052	0.0232461	3.64971	0.0063693	0.994918		0.0694536	0.0874299	3.64971	0.0239553	0.980888		0						0.0777374	-0.365145	3.64971	-0.100048	0.920306		0.0762967	-0.31932	3.64971	-0.0874921	0.93028
g13914.t1	4.34131	1.12398	1.31308	0.855984	0.392007		2.41738	3.10799	1.15109	2.70005	0.00693299	0.469477	1.13585	1.95397	1.76023	1.11007	0.266971		0.662657	0.327824	1.68988	0.193992	0.846182		1.83968	0.465248	1.52981	0.304122	0.761035		1.32329	2.22312	1.42896	1.55577	0.119764		1.06825	1.75843	1.50764	1.16635	0.243475	0.432204	4.29732	0.621118	1.0682	0.581462	0.560929		2.50939	3.43196	1.25728	2.72967	0.00633977	0.138049	1.64764	2.81357	1.24451	2.26079	0.0237724	0.0674333	2.32877	0.808732	1.39387	0.580207	0.561775		1.66124	2.58984	1.30489	1.98471	0.0471767		1.12734	1.80852	1.52866	1.18308	0.236779	0.418253	7.88716	3.87906	1.12484	3.44853	0.000563637	0.00286341	8.19292	5.35035	1.00069	5.34664	8.96031e-08	6.92007e-07	0.724516	1.16263	1.8056	0.6439	0.51964	0.620042	2.20163	-0.613913	1.34298	-0.457128	0.647579		1.14854	1.79767	1.53122	1.17401	0.240392		1.46464	2.41079	1.25646	1.91871	0.0550209	0.151737
g13917.t1	3.25564	0.768325	1.32511	0.579818	0.562037		4.21317	-0.0666004	0.754862	-0.0882286	0.929695	0.999889	3.43666	-0.880157	1.09685	-0.802441	0.422298	0.819136	4.26019	0.524985	0.619058	0.848039	0.396416	0.782639	6.09021	0.574993	0.814558	0.705895	0.480253	0.770231	5.69035	1.35196	0.699969	1.93146	0.0534267	0.299945	4.37258	0.778032	0.759419	1.02451	0.305594	0.501054	2.58828	0.00793931	1.38292	0.00574099	0.995419		4.14328	-0.340136	0.935939	-0.363417	0.716294	0.958149	3.13634	-0.325473	0.96049	-0.338861	0.734714	0.832901	3.59163	-0.684105	0.983607	-0.695506	0.486738		3.4601	-0.110274	0.845777	-0.130382	0.896265	0.975072	4.36671	0.604743	0.749776	0.806564	0.419918	0.608789	1.01	-0.0175224	1.83334	-0.00955765	0.992374		2.69766	-1.08906	1.09639	-0.993315	0.320556	0.442107	2.6475	-1.27688	1.11024	-1.15009	0.250105	0.348034	3.13695	0.15198	1.03528	0.1468	0.88329		3.80599	0.0540405	0.82247	0.0657051	0.947613		3.60159	-0.0907805	0.824236	-0.110139	0.912299	0.956942
g13918.t1	3.5219	1.02038	1.37826	0.740338	0.459095		4.32612	0.0868765	0.766896	0.113283	0.909806	0.999889	3.30878	-0.966268	1.15475	-0.83678	0.402716	0.805504	3.63806	0.0780348	0.639688	0.121989	0.902908		1.78186	0.112672	1.40011	0.0804737	0.93586		3.14441	-0.688468	0.966063	-0.712653	0.47606	0.791929	2.91456	-0.778615	0.960365	-0.810749	0.41751	0.610361	2.89686	-0.136381	1.24099	-0.109897	0.912491		4.05896	-0.233595	0.931531	-0.250765	0.801996	0.96722	3.24438	-0.111136	0.881194	-0.12612	0.899637	0.940984	2.57379	0.489209	1.18499	0.412837	0.679726		3.44539	0.0407632	0.852138	0.0478364	0.961847	0.99072	3.30103	-0.455593	0.90259	-0.504762	0.613726	0.764353	1.02513	-1.59517	1.92598	-0.828236	0.407537		2.35722	-2.07893	1.31762	-1.57779	0.114613	0.198151	2.83178	-0.629228	0.977611	-0.643639	0.51981	0.62016	2.85253	0.243585	1.09751	0.221942	0.824359		3.62781	-0.0518875	0.818859	-0.0633656	0.949475		3.38933	-0.309245	0.881061	-0.350991	0.725595	0.849203
g13922.t1	0.274078	1.22873	4.17428	0.294357	0.768485		0.341691	0.765805	2.38067	0.321676	0.747698		0.181406	-0.491135	4.18125	-0.117461	0.906495		0.219335	0.260873	2.58676	0.100849	0.91967		0.800932	1.87166	2.17575	0.860238	0.389658		0.753924	2.73824	1.80729	1.51511	0.129744		0.258657	0.866635	2.8732	0.301627	0.762936		1.47734	1.41677	1.8926	0.748584	0.454108		1.06577	3.30335	1.86812	1.76827	0.0770154	0.525245	0.454567	1.88597	2.18499	0.863149	0.388056		0						0.143504	-0.149312	3.64971	-0.0409106	0.967367		0.149816	-0.305964	3.64971	-0.0838325	0.93319		2.41427	0.866433	1.21244	0.714616	0.474846	0.622091	1.78018	4.24493	1.33396	3.18221	0.00146157	0.00510372	0.934045	3.23321	1.56706	2.06323	0.0390904	0.0742497	0						0.152216	-0.365145	3.64971	-0.100048	0.920306		0.149791	-0.31932	3.64971	-0.0874921	0.93028
g13935.t1	60.4998	0.244982	0.409871	0.597704	0.550037	0.881606	54.5718	0.292263	0.282908	1.03307	0.301571	0.999889	45.1294	0.044238	0.31621	0.139901	0.888739	0.978932	43.4461	0.138404	0.244606	0.565822	0.571515	0.877673	21.3524	0.176586	0.453658	0.389249	0.697092	0.889585	36.5685	-0.601217	0.305568	-1.96754	0.0491211	0.288159	33.7183	-0.76999	0.31566	-2.4393	0.0147157	0.0548255	23.7229	1.75068	0.529196	3.3082	0.000938986	0.00839115	50.2095	0.0796877	0.312545	0.254964	0.798751	0.967071	28.6984	-1.67273	0.377651	-4.42929	9.45446e-06	7.01985e-05	23.5659	1.22784	0.457573	2.68338	0.00728815	0.0618432	39.3345	-0.118402	0.286116	-0.413826	0.679001	0.894478	32.7713	-1.32503	0.340404	-3.89252	9.92081e-05	0.000782764	7.52208	3.2424	0.954727	3.39616	0.000683396	0.00339226	31.3018	-1.00479	0.347276	-2.89334	0.00381167	0.0116363	24.5765	-4.45654	0.76975	-5.78959	7.05584e-09	6.07145e-08	20.1688	0.425968	0.448531	0.949696	0.342267	0.771133	36.4875	-0.73894	0.300809	-2.45651	0.0140295	0.100082	33.6022	-1.16755	0.319983	-3.64879	0.000263478	0.00200754
g13937.t1	19.1577	-1.96009	0.60778	-3.225	0.00125972	0.0238124	8.97234	-0.0883551	0.523787	-0.168685	0.866044	0.999889	14.1645	1.86737	0.492667	3.79034	0.000150443	0.00405087	6.96312	-0.196536	0.454112	-0.432793	0.665165	0.912119	9.94271	-0.475771	0.668405	-0.711799	0.476589	0.766939	8.53893	0.436364	0.566096	0.77083	0.440808	0.771171	9.60449	0.918257	0.491593	1.86792	0.0617728	0.165774	36.875	-1.42066	0.489515	-2.90219	0.00370568	0.0255865	13.2097	1.3902	0.536298	2.59222	0.00953592	0.177682	22.6223	2.825	0.395127	7.14959	8.7036e-13	1.49856e-11	12.9575	-0.94756	0.572953	-1.65382	0.0981644	0.351357	8.26239	0.479156	0.533819	0.897599	0.369399	0.712398	12.5541	1.45415	0.43664	3.33033	0.000867429	0.00497503	19.8433	1.6257	0.509582	3.19026	0.00142144	0.00635677	20.2055	2.62213	0.399668	6.56077	5.35317e-11	6.05364e-10	8.876	0.841632	0.530922	1.58523	0.112915	0.181928	14.7424	0.0656061	0.512137	0.128103	0.898068	0.981413	11.1754	1.14349	0.458757	2.49258	0.012682	0.0940776	10.7582	1.07176	0.462075	2.31945	0.0203704	0.0712013
g13943.t1	2.42542	1.24794	1.71483	0.72773	0.466779		2.02104	1.28682	1.20686	1.06626	0.286306	0.999889	1.25055	-0.0202355	1.8169	-0.0111374	0.991114		1.52535	0.835627	1.2362	0.675962	0.499065		1.00933	-1.01114	2.30093	-0.439449	0.660337		1.04608	-0.488856	1.77141	-0.27597	0.782571		1.31644	0.501456	1.62464	0.308658	0.757582	0.870185	1.13952	-2.56416	2.29612	-1.11673	0.264109		1.09828	-1.73434	2.08057	-0.833589	0.404513	0.868158	1.34869	0.851714	1.45276	0.586274	0.557691	0.694679	3.8059	-4.26963	1.45635	-2.93173	0.00337083		0.86243	-1.27839	1.87184	-0.682957	0.494634		4.04019	3.19308	0.946127	3.3749	0.000738436	0.00434026	1.13762	0.156922	1.70493	0.0920399	0.926666		1.33975	0.79122	1.40933	0.561416	0.574514	0.682937	1.18748	0.500419	1.45469	0.344004	0.730843	0.801472	1.70273	-2.08981	1.56096	-1.3388	0.180636		1.04109	-0.580824	1.67744	-0.346256	0.729151		1.89858	1.58476	1.1642	1.36125	0.173436	0.349923
g13950.t1	0						0						0						0						0						0						0						0						0						0						0						0						0						0						0						0						0						0						0
g13950.t2	0						0						0						0						0						0						0						0						0						0						0						0						0						0						0						0						0						0						0
g13951.t1	0.286686	0.499756	4.51978	0.110571	0.911957		0.171658	0.594809	3.64971	0.162974	0.870539		0						0.11398	0.837938	3.16075	0.265108	0.790927		0						0						0						0						0						0						0						0						0						0						0						0						0						0						0
g13954.t1	21.3495	-0.49435	0.556306	-0.88863	0.374202	0.786874	21.464	-0.422935	0.370599	-1.14122	0.253778	0.999889	21.5069	0.0606291	0.439527	0.137942	0.890287	0.978965	22.7004	0.42184	0.285287	1.47865	0.139234	0.509836	9.72281	-0.386246	0.659522	-0.585645	0.558114	0.819599	16.3473	-0.898556	0.446467	-2.01259	0.0441577	0.272343	16.6772	-0.504593	0.445635	-1.1323	0.257508	0.448305	13.0424	2.77138	0.762369	3.63522	0.00027774	0.00303561	26.508	0.52587	0.408193	1.28829	0.197646	0.726611	12.9476	-2.22825	0.610459	-3.65012	0.000262117	0.00143097	16.6642	0.13828	0.511152	0.270526	0.786756	0.936416	19.3271	0.0822986	0.397287	0.207152	0.835891	0.955177	19.8306	-0.0434884	0.378012	-0.115045	0.908409	0.950017	12.115	4.42815	1.0354	4.27675	1.89644e-05	0.000151761	23.5813	0.821421	0.480958	1.70789	0.0876576	0.159744	11.9233	-3.77188	0.909536	-4.14704	3.36803e-05	0.000149788	14.7905	-0.0496746	0.541964	-0.0916567	0.926971	0.986599	18.8622	-0.300856	0.39189	-0.767704	0.442663	0.730266	18.779	-0.253997	0.41277	-0.615347	0.538326	0.723717
g13961.t1	26.3186	-0.590477	0.517091	-1.14192	0.253487	0.69716	20.2997	0.085258	0.403632	0.211227	0.83271	0.999889	20.9166	0.661355	0.444019	1.48947	0.136363	0.543375	14.4826	-0.421123	0.41735	-1.00904	0.312955	0.717179	7.28935	0.900106	0.723201	1.24461	0.213273	0.517862	14.7975	-0.54823	0.47042	-1.1654	0.243855	0.613459	12.2412	-1.44643	0.542517	-2.66614	0.00767271	0.0322891	22.7056	0.6043	0.529416	1.14145	0.253685	0.489801	24.5106	0.851741	0.42897	1.98555	0.0470835	0.41964	16.619	0.261978	0.432644	0.605527	0.544829	0.684788	10.8357	0.953015	0.607031	1.56996	0.116424	0.390353	16.1229	0.00672791	0.431461	0.0155933	0.987559	0.997183	13.9637	-0.935723	0.483841	-1.93395	0.0531197	0.141513	18.2738	1.78826	0.515837	3.46671	0.000526874	0.00269823	24.6309	1.34309	0.375278	3.57892	0.000345017	0.00143239	13.3098	-0.584931	0.475475	-1.2302	0.218621	0.31307	9.06628	1.12002	0.647259	1.7304	0.083559	0.426116	15.8857	-0.323635	0.434956	-0.744065	0.456837	0.740501	13.0093	-1.45532	0.524599	-2.77416	0.00553438	0.024967
g13963.t1	3.2608	-0.255494	1.35024	-0.189222	0.849919		2.28547	0.59932	0.989641	0.605593	0.544785	0.999889	2.19029	0.809605	1.14356	0.707966	0.478966	0.850448	2.22818	0.740054	0.798134	0.92723	0.353807		2.03836	-1.92038	1.39735	-1.3743	0.169349	0.457512	1.39217	-0.711587	1.29171	-0.550889	0.58171		2.42143	1.18858	0.924041	1.28628	0.198344	0.377165	2.05881	-0.240906	1.54517	-0.155909	0.876104		2.05208	0.27451	1.18428	0.231794	0.816698	0.970135	1.78116	0.488374	1.13101	0.431806	0.665883	0.780844	2.15712	-0.464437	1.25475	-0.370143	0.711276		1.80433	0.265389	1.07468	0.246948	0.804949	0.944132	2.12851	0.766641	0.962807	0.796257	0.425883	0.613525	1.11312	-0.956527	1.87556	-0.509994	0.610055		1.31711	-0.47387	1.34832	-0.351453	0.725249	0.807283	1.65869	0.240528	1.1939	0.201464	0.840335	0.886024	1.39693	2.70625	1.82117	1.48599	0.137281		2.06305	0.572557	1.02313	0.559613	0.575743		1.21306	-2.11756	1.56609	-1.35213	0.176332	0.353891
g13968.t1	7.73663	0.115806	0.878103	0.131882	0.895078		11.2342	-0.747451	0.598748	-1.24836	0.211901	0.999889	10.3432	-0.867659	0.722584	-1.20077	0.22984	0.67437	7.70151	-1.27401	0.558918	-2.27942	0.0226421	0.184711	8.00381	-0.363102	0.659141	-0.550871	0.581722	0.834148	10.2099	-0.308689	0.59999	-0.51449	0.60691	0.860703	10.6397	0.0622077	0.578119	0.107604	0.91431	0.958372	6.67073	-0.458011	0.879042	-0.521034	0.602343	0.778168	11.4775	-0.883313	0.696471	-1.26827	0.204702	0.7332	9.25784	-0.417567	0.644752	-0.64764	0.517218	0.662005	5.55168	0.944405	0.929482	1.01606	0.309603		9.97124	-0.410376	0.697432	-0.588409	0.556258	0.839444	8.72503	-1.30338	0.696247	-1.872	0.0612064	0.157252	5.31568	-0.346018	0.890623	-0.388513	0.697637	0.803752	8.92015	-0.584908	0.658412	-0.88836	0.374347	0.498014	9.27217	-0.398019	0.691021	-0.575986	0.564624	0.659629	6.27614	-0.292116	0.74138	-0.394017	0.693569	0.93463	9.52433	-0.778491	0.633336	-1.22919	0.219	0.517089	9.98351	-0.495213	0.609791	-0.812103	0.416733	0.618795
g13981.t1	9.91532	-2.81925	0.830559	-3.3944	0.000687795		2.39377	0.369976	0.940495	0.393384	0.694036	0.999889	6.26528	3.14456	0.764481	4.11333	3.89999e-05	0.00125478	2.0003	0.37108	0.821239	0.451855	0.651374		10.3457	-1.09071	0.649856	-1.67839	0.0932706	0.325173	4.16246	2.13104	0.81852	2.60353	0.00922702	0.109508	7.09092	3.1987	0.648835	4.92992	8.22634e-07	1.1993e-05	23.8659	-2.56465	0.646576	-3.96651	7.29329e-05	0.000993626	3.83189	1.89368	1.01669	1.8626	0.0625185	0.481062	14.1704	4.3681	0.579695	7.53517	4.87699e-14	9.37323e-13	3.44776	-0.592965	1.15358	-0.514022	0.607237		2.13421	0.877239	1.11375	0.787645	0.430904	0.761383	3.02388	1.48765	0.888464	1.67441	0.09405	0.216446	12.2475	2.15531	0.651784	3.30679	0.000943731	0.00446538	11.4732	4.06667	0.631377	6.44096	1.18721e-10	1.30238e-09	3.16612	1.78441	0.842819	2.11719	0.0342435	0.0663979	3.21089	-1.94108	1.25084	-1.55182	0.120705		1.68693	-0.314927	1.23079	-0.255875	0.798048		3.1724	1.61277	0.887885	1.81642	0.0693061	0.180105
g13982.t1	50.0657	-0.301871	0.397956	-0.758556	0.448118	0.825867	47.3869	-0.161067	0.248443	-0.648304	0.516788	0.999889	45.4421	0.127997	0.302194	0.423558	0.671888	0.924313	40.1994	-0.0436096	0.213563	-0.2042	0.838197	0.963132	38.1527	-0.296336	0.37169	-0.797265	0.425297	0.727027	41.6079	-0.0147914	0.27551	-0.0536874	0.957184	0.986339	43.0103	0.29007	0.257105	1.12822	0.259229	0.450302	22.576	1.33689	0.543962	2.45769	0.0139834	0.0717962	47.8181	-0.123212	0.301773	-0.408295	0.683057	0.95025	29.1257	-1.45973	0.36338	-4.01709	5.89216e-05	0.000373042	30.212	-0.35946	0.430349	-0.835274	0.403563	0.745036	36.1196	-0.38918	0.30433	-1.27881	0.200965	0.538326	41.5711	-0.024115	0.270734	-0.0890727	0.929024	0.961764	9.31847	0.0375731	0.644062	0.0583377	0.95348	0.972493	28.8867	-1.51159	0.367086	-4.1178	3.82503e-05	0.000193232	27.9661	-1.73536	0.375941	-4.61603	3.91147e-06	2.10813e-05	38.8058	-0.0359237	0.390685	-0.0919504	0.926737	0.986599	42.4693	0.0190561	0.276718	0.0688647	0.945097	0.982718	42.516	0.0425225	0.271431	0.15666	0.875513	0.937596
g13989.t1	0.149354	0.499767	4.56178	0.109555	0.912762		0.089564	0.594809	3.64971	0.162974	0.870539		0						0						0.172989	-1.14396	4.08047	-0.28035	0.779209		0						0.15022	1.44369	3.64971	0.395564	0.692426		0						0						0						0						0						0						0.110905	0.758542	4.08047	0.185896	0.852527		0.118671	1.5621	3.64971	0.428006	0.668647		0						0.287485	-1.7277	3.9377	-0.43876	0.660836		0						0.236441	1.93141	3.54292	0.545145	0.585654
g13989.t2	0						0						0						0						0						0						0						0						0						0						0						0						0						0						0						0						0						0						0
g13990.t1	8.75504	0.449194	0.840274	0.53458	0.59294		9.35843	-0.00142181	0.541853	-0.00262398	0.997906	0.999889	7.63135	-0.443832	0.713207	-0.622305	0.533741	0.876215	8.87577	0.406974	0.444732	0.9151	0.360139	0.756782	5.00918	-0.112422	0.887481	-0.126675	0.899198	0.968324	7.12588	-0.430312	0.641544	-0.670744	0.502384	0.806039	6.82641	-0.275213	0.643129	-0.427928	0.668704	0.810195	7.12501	1.34782	0.865509	1.55725	0.11941	0.317068	10.6231	0.606993	0.605301	1.0028	0.315959	0.821427	6.09367	-0.717819	0.686863	-1.04507	0.295992	0.446859	3.78742	0.763584	1.00887	0.756872	0.449127		6.71993	-0.497531	0.652591	-0.762393	0.445826	0.769384	6.15424	-1.23206	0.722973	-1.70416	0.0883512	0.20671	18.9831	6.62238	1.28452	5.15552	2.52923e-07	3.32258e-06	24.1269	2.85535	0.489204	5.83672	5.32372e-09	4.83738e-08	4.61526	-3.90125	1.31268	-2.97197	0.00295897	0.00803046	4.6281	1.05814	0.888717	1.19064	0.233794	0.672652	7.59078	-0.198555	0.597893	-0.332091	0.739821	0.901812	6.14384	-1.25633	0.70811	-1.77419	0.0760309	0.192553
g13995.t1	32.5679	0.0659172	0.5083	0.129682	0.896818	0.982017	28.0502	0.346152	0.344286	1.00542	0.314695	0.999889	24.4448	0.258459	0.383817	0.673392	0.500698	0.861651	19.634	-0.25301	0.285951	-0.884803	0.376263	0.770173	18.0148	0.11402	0.469893	0.242652	0.808275	0.935932	22.1755	0.0782996	0.338885	0.231051	0.817275	0.943413	20.4905	-0.0261109	0.348185	-0.0749913	0.940222	0.970161	16.8334	0.990809	0.642964	1.541	0.123316	0.323754	27.0502	0.293722	0.390445	0.752275	0.451886	0.888629	17.0397	-0.715441	0.440529	-1.62405	0.104365	0.209494	22.1852	-0.361166	0.441438	-0.818157	0.413268	0.753328	21.3724	0.0792613	0.338435	0.234199	0.81483	0.947509	24.9543	0.460131	0.321799	1.42987	0.152754	0.307236	13.036	-0.82676	0.554017	-1.4923	0.13562	0.254081	17.4866	-0.567694	0.409394	-1.38667	0.165542	0.264702	20.2238	0.110526	0.346626	0.318862	0.749831	0.8154	23.0526	-0.260427	0.445191	-0.584977	0.558563	0.881359	22.7495	0.0824964	0.346416	0.238143	0.81177	0.932964	24.071	0.34519	0.321067	1.07513	0.282316	0.486347
g140.t1	31.0342	0.256077	0.486718	0.52613	0.598798	0.904876	39.2719	-0.43398	0.271311	-1.59957	0.109694	0.999889	34.8949	-0.718134	0.35549	-2.02012	0.0433707	0.300711	30.2564	-0.576866	0.241338	-2.39028	0.0168355	0.150134	15.442	0.580162	0.543191	1.06806	0.285492	0.603073	31.4782	-0.692453	0.333266	-2.07778	0.0377295	0.24808	27.3321	-1.26887	0.344625	-3.68187	0.000231527	0.00173378	15.7255	0.899321	0.599435	1.50028	0.133542	0.338042	38.9301	-0.64095	0.330848	-1.9373	0.0527089	0.443611	25.5351	-1.53654	0.379393	-4.04999	5.12194e-05	0.000328858	15.0347	1.52229	0.562064	2.7084	0.00676093	0.058289	31.6703	-0.49147	0.30596	-1.60632	0.108204	0.385918	26.7348	-2.00121	0.39063	-5.12302	3.00679e-07	4.48119e-06	4.44472	1.22393	0.951898	1.28578	0.19852	0.335404	24.5236	-1.85801	0.414377	-4.48387	7.33014e-06	4.18877e-05	22.1782	-3.28508	0.575228	-5.71093	1.12362e-08	9.35279e-08	12.6807	0.509744	0.611676	0.833357	0.404644	0.815097	29.7519	-1.14	0.33942	-3.35866	0.000783213	0.0129154	27.5922	-1.65462	0.371143	-4.45819	8.26557e-06	9.78734e-05
g14003.t1	5.05731	-0.874128	1.07311	-0.814573	0.415317		5.30086	-0.811989	0.715813	-1.13436	0.256644	0.999889	5.63574	0.0893325	0.765513	0.116696	0.907101	0.982153	4.9331	-0.0560169	0.532481	-0.1052	0.916217	0.98091	6.27229	1.22755	0.770697	1.59278	0.11121	0.361326	7.28113	1.08795	0.561299	1.93827	0.0525903	0.297632	4.73608	-0.141522	0.704472	-0.200891	0.840784	0.918769	4.74112	-0.401502	1.05064	-0.382151	0.702349		5.85422	-0.248678	0.751348	-0.330976	0.740663	0.961079	4.95849	0.153355	0.737826	0.207847	0.835348	0.901193	4.78681	-0.67895	0.85523	-0.79388	0.427265		4.7135	-0.226313	0.706899	-0.320149	0.748855	0.922026	5.94738	0.47821	0.614008	0.778833	0.436078	0.622722	6.26425	0.460138	0.791667	0.581226	0.561088	0.695893	6.84223	1.1498	0.619924	1.85474	0.0636337	0.123067	5.43496	0.554472	0.651731	0.850768	0.394899	0.499252	6.86691	0.531407	0.774364	0.686249	0.492556	0.855122	6.71953	0.829877	0.597167	1.38969	0.164623	0.442823	5.62526	0.283055	0.664356	0.426059	0.670065	0.814758
g14009.t1	0						0						0						0						0.114324	0.779595	4.08047	0.191055	0.848483		0.104546	1.25575	3.64971	0.34407	0.730794		0						0.0903018	0.263851	4.5366	0.0581606	0.953621		0.0828449	0.891535	4.15451	0.214595	0.830083		0						0						0						0						0						0						0						0						0						0
g14016.t1	2.28724	-0.990852	1.55865	-0.635713	0.524964		2.25835	-0.523386	1.15024	-0.455022	0.649093	0.999889	2.55382	0.443507	1.23625	0.358751	0.719781	0.937811	2.07192	-0.0175537	0.8986	-0.0195346	0.984415		2.0154	3.31472	1.61029	2.05846	0.0395461	0.188224	3.09799	1.20488	0.944264	1.276	0.201956	0.565594	1.51216	-2.1893	1.62231	-1.34949	0.177178	0.350375	4.38088	-0.329185	1.09531	-0.300541	0.763765		3.29209	1.03921	1.06787	0.97316	0.330474	0.829566	3.08669	1.35174	1.02264	1.32182	0.186228	0.320832	2.65495	1.78459	1.26609	1.40953	0.158678		3.09151	1.33125	0.962775	1.38272	0.166751	0.492738	1.99518	-0.490412	1.26261	-0.388412	0.697711	0.824679	7.53339	0.293961	0.752626	0.390581	0.696107	0.802471	5.6082	2.71484	0.787802	3.44609	0.000568766	0.0022336	4.56542	2.26715	0.888571	2.55145	0.0107275	0.0245033	2.30782	1.86562	1.35017	1.38177	0.167043		2.9573	0.995031	1.01563	0.979714	0.327227		1.86392	-0.904587	1.28968	-0.701403	0.483052	0.679778
g14019.t1	3.80895	0.128061	1.2873	0.0994803	0.920757		2.90246	0.71578	0.962971	0.743304	0.457298	0.999889	2.48348	0.556224	1.13607	0.489603	0.624415	0.910337	1.55929	-0.879446	1.03048	-0.85343	0.393421		2.12634	3.35704	1.63764	2.04993	0.040371	0.190425	3.05239	1.18055	0.91679	1.2877	0.19785	0.560972	1.36914	-2.15125	1.56391	-1.37556	0.168958	0.338914	1.35356	2.56754	2.02823	1.2659	0.205549		2.70837	0.610876	1.12033	0.545264	0.585572	0.929746	1.35302	-2.00778	1.57917	-1.27142	0.20358	0.34198	0.688826	-0.564859	2.31771	-0.243714	0.807452		1.44765	-1.47218	1.45788	-1.0098	0.312589		1.68113	-0.923835	1.27894	-0.722342	0.470084	0.650921	0.707333	1.3142	2.26287	0.580769	0.561396		1.70293	-0.578833	1.26777	-0.456576	0.647976	0.745098	1.37061	-1.97462	1.571	-1.25692	0.208783	0.301658	1.95118	1.42834	1.48509	0.961791	0.336154		2.50006	0.552322	1.01311	0.545176	0.585632		1.72855	-0.871002	1.2657	-0.688159	0.491352	0.686302
g14023.t1	0						0						0						0						0						0						0						0						0						0						0						0						0						0						0						0						0						0						0
g14023.t2	0.286686	0.499756	4.51978	0.110571	0.911957		0.171658	0.594809	3.64971	0.162974	0.870539		0						0						0						0						0						0						0						0						0						0						0						0						0						0						0						0						0
g14038.t1	0.699465	-3.44975	2.83308	-1.21767	0.223351		0.442116	-2.29063	2.24412	-1.02073	0.307384		0.879625	1.12972	1.72949	0.65321	0.513621		0.403398	-1.09604	1.72532	-0.635269	0.525253		3.15292	-3.42068	1.45415	-2.35235	0.018655	0.112154	0.580978	0.00996842	1.92699	0.00517306	0.995873		2.89412	3.46819	1.06424	3.25885	0.00111867	0.00649247	1.84866	-2.06311	1.77675	-1.16117	0.245573		0.739827	0.0785406	1.91481	0.0410175	0.967282		1.32609	2.1254	1.3624	1.56004	0.118749	0.230665	2.26341	-3.51095	1.60403	-2.18883	0.0286095		0.464124	-0.544556	2.03411	-0.267712	0.788921		2.28616	2.93826	1.09491	2.68357	0.00728399	0.0299317	1.78545	-1.89306	1.50569	-1.25727	0.208655	0.348081	0.706277	0.873802	1.71034	0.510894	0.609425	0.712546	1.68234	2.62482	1.18554	2.21403	0.026827	0.0539548	2.05184	-2.62967	1.74568	-1.50639	0.131967		0.601392	-0.0220223	1.9263	-0.0114324	0.990878		1.8447	2.60769	1.28203	2.03403	0.0419482	0.123895
g14042.t1	2.86609	4.45889	1.88625	2.36389	0.0180842		4.41858	0.124508	0.681179	0.182783	0.854969	0.999889	2.75869	-4.37467	1.67005	-2.61948	0.00880641	0.104019	2.8506	-0.770785	0.746785	-1.03214	0.302007		2.33387	1.91693	1.41995	1.35	0.177016	0.468892	3.98564	0.218456	0.803213	0.271978	0.785639	0.932241	2.54494	-1.6181	1.09256	-1.48101	0.138605	0.295135	1.24837	3.70526	2.07918	1.78208	0.0747364		4.18627	-0.110261	0.840898	-0.131123	0.895678	0.982757	2.07713	-3.82583	1.41531	-2.70317	0.00686813	0.024354	1.87201	0.222186	1.43874	0.154431	0.87727		3.01527	-0.523094	0.872311	-0.599665	0.54873	0.835342	3.07639	-0.777515	0.902064	-0.86193	0.388726	0.580429	1.07655	-1.57034	1.98595	-0.790727	0.429104		2.33735	-2.08841	1.26594	-1.64969	0.0990063	0.176174	2.83931	-0.664599	0.943684	-0.70426	0.481271	0.583706	2.06323	-0.591982	1.29544	-0.456974	0.647689		2.99449	-1.0816	0.920349	-1.17521	0.239912		3.32143	-0.513992	0.845131	-0.60818	0.543068	0.727549
g14054.t1	0						0						0						0						0						0						0						0						0						0						0						0						0						0						0						0						0						0						0
g14056.t1	0						0						0						0						0						0						0						0						0						0						0						0						0						0						0						0						0						0						0
g14063.t1	0						0						0						0						0						0						0						0						0						0						0						0						0						0.481663	2.27399	2.8038	0.811038	0.417344		0.507984	3.07665	2.31652	1.32813	0.184134		0						0						0						0
g14064.t1	3.22498	0.066158	1.29935	0.0509161	0.959392		3.39547	-0.155754	0.821797	-0.189528	0.849679	0.999889	3.02297	-0.224921	1.05974	-0.212241	0.831919	0.967017	2.33197	-0.704986	0.815879	-0.864082	0.387543		0.990518	1.01334	1.96145	0.516626	0.605417		2.47682	-0.899686	1.08692	-0.827736	0.40782	0.747652	2.04071	-1.81723	1.30455	-1.393	0.163621	0.33178	2.59763	-0.569925	1.3577	-0.419773	0.674651		3.23231	-0.379466	1.00761	-0.3766	0.706471	0.955199	2.82897	0.189178	0.942263	0.20077	0.840879	0.904209	0.550365	1.12065	2.56683	0.436587	0.662411		2.12859	-1.84925	1.28012	-1.44459	0.148573	0.463645	2.01574	-2.86782	1.44931	-1.97875	0.0478437	0.131093	1.53918	3.99845	1.79987	2.22152	0.0263154	0.0708072	3.34383	0.724617	0.861699	0.840917	0.400395	0.524306	1.68413	-3.44118	1.48636	-2.31517	0.0206034	0.0430845	2.21196	1.05744	1.32492	0.798116	0.424803		3.12444	0.15339	0.846911	0.181117	0.856276		2.49411	-0.934173	1.07985	-0.865091	0.386989	0.590698
g14065.t1	0						0.233154	-1.52243	3.05541	-0.498273	0.618292		0.238885	-1.07009	3.44857	-0.310298	0.756334		0.274456	-0.316125	2.11386	-0.149548	0.881121		0						0.195576	-0.860108	3.21665	-0.267392	0.789167		0.18737	-0.676367	3.18075	-0.212643	0.831605		0.531238	2.44574	2.85852	0.855595	0.392222		0.743292	1.8983	1.89531	1.00158	0.316548		0.178378	-0.525317	3.25657	-0.16131	0.871849		0.298831	0.175667	3.39937	0.0516765	0.958786		0.324452	0.240735	2.4212	0.0994282	0.920798		0.321483	0.079359	2.47156	0.0321089	0.974385		0.454284	2.31446	2.83456	0.816516	0.414205		0.661944	2.03926	1.83159	1.11338	0.265545	0.382854	0.176513	-0.488037	3.26239	-0.149595	0.881084		0.32411	1.80222	3.28779	0.548156	0.583585		0.471611	0.914502	2.03742	0.448853	0.653538		0.198789	-0.900398	3.19074	-0.282191	0.777797
g14074.t1	6.47148	1.46376	1.09887	1.33206	0.18284		7.52343	0.362511	0.749963	0.483372	0.628832	0.999889	5.33875	-1.12529	1.04705	-1.07473	0.282496	0.724769	6.82828	0.540771	0.633878	0.853115	0.393595	0.780842	8.45005	1.05747	0.809909	1.30566	0.191667	0.490045	8.86486	1.31009	0.767901	1.70606	0.0879962	0.386661	5.97829	0.275014	0.775573	0.354595	0.722893	0.847836	3.9872	-1.881	1.28975	-1.45841	0.144726		5.5896	-1.7405	1.04592	-1.66408	0.0960966	0.573884	5.53385	0.113823	0.904493	0.125842	0.899857	0.941059	4.03379	-0.989725	1.07026	-0.924748	0.355097		4.66596	-0.763579	0.913421	-0.835956	0.40318	0.740994	6.26848	0.23561	0.83456	0.282316	0.777701	0.873671	2.29096	0.765742	1.27111	0.602418	0.546896	0.684676	5.03609	-0.395476	0.876227	-0.45134	0.651744	0.748458	4.13432	-1.25553	0.990578	-1.26747	0.204988	0.297626	4.73328	0.538064	0.951651	0.5654	0.571802	0.887009	6.16059	0.124368	0.823556	0.151013	0.879965	0.959347	5.36529	-0.418779	0.831642	-0.503557	0.614572	0.778181
g14076.t1	0						0						0						0						0						0						0						0						0						0						0						0						0						0						0						0						0						0						0
g14076.t2	0.41141	1.50612	3.60784	0.417458	0.676343		0.247175	1.61124	2.97048	0.542416	0.587532		0						0.11398	0.837938	3.16075	0.265108	0.790927		0						0						0						0.175317	0.74982	4.50942	0.166279	0.867938		0.156505	1.35744	4.1256	0.329027	0.742135		0						0						0						0						0						0						0						0.430838	2.24981	2.94433	0.764116	0.444798		0.359102	2.5141	2.55818	0.982771	0.32572		0
g14077.t1	367.563	-0.474223	0.330124	-1.4365	0.15086	0.570906	343.519	-0.265768	0.237825	-1.11749	0.263784	0.999889	341.885	0.197213	0.191573	1.02944	0.303274	0.74302	285.87	-0.172592	0.157587	-1.09522	0.273422	0.680868	250.276	0.752621	0.249496	3.01657	0.00255655	0.0251246	335.275	0.298956	0.165631	1.80495	0.0710822	0.349027	264.282	-0.445278	0.168541	-2.64196	0.00824274	0.0343239	251.99	-0.363854	0.362901	-1.00263	0.31604	0.55641	336.909	-0.426878	0.268722	-1.58855	0.112163	0.604331	279.662	-0.0467517	0.197999	-0.236121	0.813339	0.886387	244.862	0.149187	0.247358	0.603119	0.54643	0.837144	294.875	-0.0371554	0.159183	-0.233413	0.81544	0.947509	297.909	-0.165443	0.174512	-0.948031	0.343114	0.536559	201.427	1.15084	0.240788	4.77946	1.75763e-06	1.85185e-05	323.606	0.456629	0.169641	2.69173	0.00710817	0.0198124	232.988	-0.837305	0.167469	-4.99977	5.73999e-07	3.63599e-06	269.309	0.428594	0.248943	1.72166	0.0851319	0.428733	325.622	0.125511	0.166745	0.752709	0.451625	0.736751	289.006	-0.309035	0.172397	-1.79257	0.0730409	0.187415
g1408.t1	17.3327	0.303113	0.610977	0.496112	0.619816	0.909003	14.6867	0.561284	0.403703	1.39034	0.164426	0.999889	11.838	0.239443	0.534089	0.448321	0.653921	0.918527	9.33203	-0.338733	0.471337	-0.718664	0.472348	0.825522	6.93438	0.270711	0.763111	0.354747	0.722779	0.902052	10.0886	-0.196295	0.531512	-0.369314	0.711894	0.904686	9.11822	-0.465692	0.525705	-0.885843	0.375702	0.5709	11.0917	1.62064	0.725871	2.23268	0.0255703	0.112656	15.7302	0.968292	0.486743	1.98933	0.046665	0.417414	8.41784	-0.663091	0.564885	-1.17385	0.240454	0.38592	9.68406	0.1388	0.61417	0.225996	0.821204	0.947615	10.7088	0.1996	0.465898	0.428419	0.668346	0.88808	10.8968	0.0757433	0.462875	0.163637	0.870017	0.928741	2.82307	1.12602	1.16664	0.965177	0.334456	0.487813	8.23572	-0.9487	0.612638	-1.54855	0.12149	0.207391	6.84034	-2.14812	0.781237	-2.74964	0.00596606	0.014798	11.4324	0.704447	0.578196	1.21835	0.223089	0.659755	12.7327	0.562483	0.434771	1.29375	0.195753	0.487379	10.3376	-0.151097	0.477896	-0.31617	0.751873	0.865312
g14087.t1	21.0805	0.36056	0.622104	0.579582	0.562197	0.889065	21.3171	0.12669	0.411005	0.308245	0.757896	0.999889	17.8341	-0.259614	0.456509	-0.568694	0.569564	0.891539	17.0621	-0.038944	0.320206	-0.121622	0.903199	0.97863	11.9425	-0.221779	0.552711	-0.401256	0.688232	0.885741	15.9812	-0.402023	0.403801	-0.995598	0.319446	0.685489	16.0545	-0.17522	0.395329	-0.443226	0.657602	0.802364	12.5783	1.11461	0.68789	1.62033	0.105161	0.293711	21.518	0.205382	0.427315	0.480633	0.630777	0.939782	13.2816	-0.914917	0.481422	-1.90045	0.0573743	0.133175	13.0215	-0.39631	0.556201	-0.71253	0.476136	0.796149	15.332	-0.424334	0.410509	-1.03368	0.301288	0.649253	17.7252	-0.010525	0.385949	-0.0272703	0.978244	0.988947	6.4505	-0.603531	0.760207	-0.793903	0.427252	0.580544	12.7468	-1.13435	0.500858	-2.26481	0.0235243	0.0541643	13.6318	-0.70355	0.448104	-1.57006	0.116401	0.186615	15.2029	0.356395	0.510524	0.698095	0.485118	0.853432	18.3386	0.0656802	0.370948	0.17706	0.859461	0.950841	16.586	-0.296125	0.396244	-0.74733	0.454864	0.652488
g14089.t1	10.7455	-0.865873	0.737689	-1.17377	0.240489		10.1332	-0.625754	0.500248	-1.25089	0.210976	0.999889	11.0529	0.221412	0.572944	0.386447	0.699166	0.933153	8.69074	-0.349507	0.421534	-0.829132	0.40703	0.789482	20.1117	0.343543	0.495248	0.693679	0.487884	0.77549	16.2672	1.42652	0.447719	3.1862	0.00144154	0.0321635	13.5767	1.07694	0.427795	2.51742	0.0118219	0.0460154	16.2192	-0.956242	0.591968	-1.61536	0.106233	0.295344	11.9868	0.133686	0.542106	0.246605	0.805214	0.968479	13.0583	1.09305	0.439592	2.48651	0.0129003	0.0409706	28.6225	-0.340159	0.456529	-0.745097	0.456213	0.783066	16.5397	1.54321	0.39852	3.87236	0.000107788	0.00268936	20.474	1.9086	0.435056	4.38703	1.14908e-05	0.000117791	16.8026	-0.700648	0.53118	-1.31904	0.187155	0.321616	12.1479	0.985806	0.511765	1.92629	0.0540684	0.107969	15.4558	1.5254	0.404081	3.77499	0.000160012	0.000606676	35.9247	-0.697763	0.403402	-1.7297	0.0836847	0.426169	17.6565	1.55446	0.402437	3.86262	0.000112178	0.00291339	24.4556	2.24392	0.379366	5.91493	3.32013e-09	8.56076e-08
g1409.t1	0.42161	-1.04789	3.59943	-0.291126	0.770955		0.360817	-0.857869	2.76101	-0.310709	0.756022		0.442621	0.160021	2.90084	0.0551637	0.956008		0.178417	-1.16905	3.14214	-0.372056	0.709851		0.802481	-0.489782	2.05832	-0.237952	0.811918		0.554979	0.817363	2.1776	0.375351	0.7074		0.600279	1.27602	2.01786	0.632359	0.527152		1.14282	0.895774	2.08475	0.429678	0.66743		0.876651	1.87933	1.98116	0.948598	0.342825	0.837193	0.525807	0.999441	2.37954	0.420014	0.674475		1.31477	-0.851015	1.81059	-0.470022	0.638339		0.677234	1.2682	2.28173	0.555807	0.578343		0.928216	1.95383	1.65973	1.1772	0.239116		1.06138	2.17706	1.95823	1.11175	0.266246		1.09693	2.43102	1.56958	1.54884	0.121421	0.207367	0.414212	0.161898	2.58917	0.0625287	0.950142		0.440594	-0.864913	2.71428	-0.318653	0.749989		0.343848	-0.278348	2.79584	-0.0995578	0.920695		0.482277	0.565571	2.23986	0.252503	0.800652
g14097.t1	9932.42	0.0017319	0.262425	0.00659958	0.994734	0.999486	8545.35	0.268135	0.250162	1.07184	0.28379	0.999889	7514.23	0.254261	0.26547	0.957777	0.338175	0.767431	8793.81	0.744062	0.208061	3.57618	0.000348654	0.00886055	7286.88	-0.629275	0.278405	-2.26028	0.0238036	0.133093	6781.4	0.0516682	0.241204	0.214209	0.830384	0.947286	7835.55	0.68553	0.272741	2.51348	0.0119545	0.0464435	10264.7	-0.640855	0.35135	-1.82398	0.0681555	0.223641	8409.06	0.301757	0.288441	1.04617	0.295485	0.811783	8301.97	0.944572	0.286852	3.2929	0.000991612	0.00465536	5085.14	-0.14371	0.269871	-0.532514	0.59437	0.860096	6084.01	-0.239798	0.255077	-0.9401	0.347166	0.693566	6614.79	-0.0789261	0.264072	-0.298881	0.765031	0.866296	9223.72	0.460625	0.318314	1.44708	0.147876	0.270385	9475.6	1.27066	0.301028	4.22106	2.43155e-05	0.000127437	7444.94	0.685687	0.275921	2.48508	0.0129522	0.0288894	6199.47	-0.556031	0.319593	-1.73981	0.081892	0.420441	6360.37	-0.288652	0.255259	-1.13082	0.25813	0.561933	7272.1	0.259733	0.290621	0.893718	0.371473	0.576824
g14123.t1	0						0.0875444	-0.944043	3.64971	-0.258663	0.795896		0.0893051	-0.491135	4.18125	-0.117461	0.906495		0.168975	0.260871	2.80595	0.0929707	0.925927		0.342973	1.89067	3.53521	0.534812	0.59278		0.386914	1.82687	2.56616	0.711909	0.476521		0.0702807	-0.0951573	3.64971	-0.0260726	0.979199		0.446223	2.2244	3.06592	0.725523	0.468131		0.504095	2.2813	2.29717	0.993094	0.320664		0.0663817	0.0520117	3.64971	0.0142509	0.98863		0.298831	0.175667	3.39937	0.0516765	0.958786		0.206051	0.81603	3.10925	0.262452	0.792973		0.198288	0.655824	3.23806	0.202536	0.839498		0						0.0671622	0.0232461	3.64971	0.0063693	0.994918		0.0660488	0.0874299	3.64971	0.0239553	0.980888		0.1324	0.908273	4.08047	0.22259	0.823854		0.18572	0.596642	3.3022	0.18068	0.856619		0.0745644	-0.31932	3.64971	-0.0874921	0.93028
g14136.t1	4.38471	0.123703	1.15943	0.106694	0.915032		7.46771	-1.02564	0.610308	-1.68053	0.0928544	0.999889	7.06367	-1.23383	0.771263	-1.59975	0.109654	0.497895	6.48854	-0.613128	0.482453	-1.27086	0.20378	0.606444	1.88025	-0.155128	1.28238	-0.120969	0.903716		5.76339	-1.88062	0.771096	-2.43889	0.0147325	0.143534	5.55233	-1.70007	0.765967	-2.21951	0.0264524	0.0872647	3.22142	-0.847775	1.19844	-0.707401	0.479317		7.44972	-1.80281	0.776235	-2.32251	0.0202056	0.267827	5.98882	-0.923935	0.679772	-1.35918	0.174088	0.305338	1.27723	2.72297	1.86539	1.45974	0.144362		5.73642	-1.72536	0.76776	-2.24726	0.0246232	0.158997	5.0993	-4.34152	1.28866	-3.36902	0.000754361	0.00441561	1.88662	0.540702	1.46377	0.36939	0.711837	0.813079	5.72242	-1.35453	0.760655	-1.78075	0.074954	0.140249	5.20254	-2.04145	0.888102	-2.29867	0.0215238	0.0447962	3.14681	0.138498	1.20458	0.114976	0.908464		6.43927	-1.09626	0.66859	-1.63966	0.101076	0.34111	6.20404	-1.21654	0.722755	-1.68319	0.0923378	0.221786
g14141.t1	24.8843	1.21847	0.646826	1.88376	0.0595969	0.356789	25.0807	0.573077	0.4772	1.20092	0.229784	0.999889	17.2885	-0.646959	0.529188	-1.22255	0.2215	0.66783	19.7106	0.301031	0.398981	0.7545	0.450549	0.812831	13.1144	-0.0809308	0.587139	-0.137839	0.890368	0.964589	17.145	-0.207451	0.47484	-0.436887	0.662193	0.883543	16.7483	-0.115894	0.445412	-0.260194	0.794714	0.892418	20.3617	-0.587052	0.631059	-0.930266	0.352234	0.589555	21.0759	-0.0862648	0.505773	-0.17056	0.86457	0.979188	19.1578	0.511972	0.475368	1.077	0.28148	0.431062	11.7038	0.353416	0.649317	0.544289	0.586243	0.856968	16.6817	-0.260509	0.498808	-0.522263	0.601488	0.860467	15.9943	-0.573279	0.475504	-1.20562	0.227962	0.407694	19.5793	1.55331	0.51831	2.99687	0.0027277	0.0109761	25.9482	1.30277	0.408669	3.18784	0.00143339	0.00502039	14.9525	-0.383646	0.469728	-0.81674	0.414077	0.518936	17.8011	-0.143023	0.533677	-0.267996	0.788702	0.958849	18.6583	0.0655692	0.421939	0.1554	0.876506	0.957758	19.2616	0.190749	0.459887	0.414774	0.678307	0.819276
g1415.t1	0						0						0						0						0						0						0						0						0						0						0						0						0						0						0						0						0						0						0
g1415.t2	0.43604	1.61355	3.5392	0.455907	0.648457		0.58192	0.0332926	1.95568	0.0170235	0.986418		0.328191	-1.48151	3.11963	-0.474898	0.634859		0.420035	-0.166551	1.77148	-0.0940184	0.925095		0.312394	1.67867	3.25269	0.516085	0.605795		0.553475	0.563271	1.96205	0.287083	0.774049		0.25765	-1.08583	2.88561	-0.376291	0.706701		0.0903018	0.263851	4.5366	0.0581606	0.953621		0.446491	-0.663903	2.64744	-0.250772	0.801991		0.244759	-0.929668	2.94312	-0.315879	0.752095		0.265828	0.175666	3.54067	0.0496138	0.96043		0.365413	-0.183069	2.36169	-0.0775161	0.938213		0.395544	-0.339233	2.35862	-0.143827	0.885637		0.121569	0.758542	4.08047	0.185896	0.852527		0.373094	-0.00526623	2.44209	-0.00215644	0.998279		0.242562	-0.894572	2.95332	-0.302904	0.761963		0.590228	-1.13257	2.76742	-0.409253	0.682354		0.436059	-0.398969	2.30554	-0.173048	0.862614		0.602387	0.698766	2.09346	0.333785	0.738542
g14151.t1	0						0.291219	-1.67725	3.33743	-0.502556	0.615277		0.299161	-1.22124	3.60653	-0.338617	0.734898		0.193981	-1.06083	3.14504	-0.337302	0.73589		0.426718	2.15522	2.8859	0.746811	0.455178		0.633771	1.39975	2.0131	0.695323	0.486853		0.234178	-0.83674	3.49732	-0.239252	0.81091		0.0903018	0.263851	4.5366	0.0581606	0.953621		0.413919	-0.378658	2.9885	-0.126705	0.899174		0.223992	-0.696365	3.49642	-0.199165	0.842133		0						0.236801	-0.888897	3.50662	-0.253491	0.799889		0.24639	-1.05016	3.59858	-0.291827	0.770419		0.121569	0.758542	4.08047	0.185896	0.852527		0.350728	0.26838	2.76164	0.0971814	0.922582		0.220928	-0.654254	3.56026	-0.183766	0.854197		0						0.249552	-1.10445	3.51886	-0.313866	0.753623		0.248449	-1.06234	3.55413	-0.298903	0.765014
g14156.t1	15.668	-0.229081	0.652329	-0.351173	0.725458	0.935316	14.4546	-0.0311224	0.431067	-0.0721985	0.942444	0.999889	13.6307	0.1859	0.488014	0.380932	0.703253	0.933924	14.065	0.406996	0.339765	1.19788	0.230965	0.63682	28.1615	-1.1995	0.479243	-2.50291	0.0123177	0.0837492	15.5113	0.738247	0.427691	1.72612	0.0843253	0.377651	24.4093	1.94382	0.350822	5.54076	3.0117e-08	6.03102e-07	25.6762	-1.94627	0.560608	-3.47172	0.00051714	0.00512555	13.8762	-0.270552	0.492127	-0.549761	0.582483	0.929721	20.6923	1.6873	0.391103	4.31422	1.60167e-05	0.000113838	27.1952	-1.30967	0.430508	-3.04216	0.00234891	0.0266973	13.9839	0.591735	0.403713	1.46573	0.142721	0.453773	25.2926	1.92326	0.327475	5.87301	4.27947e-09	9.19115e-08	26.9621	-1.37919	0.486582	-2.83444	0.00459067	0.0169653	15.3037	0.887279	0.483221	1.83618	0.0663315	0.12722	25.0189	2.12905	0.323766	6.57591	4.83581e-11	5.54819e-10	38.157	-1.25751	0.42208	-2.97932	0.00288894	0.0470014	17.3722	0.997249	0.399094	2.49878	0.0124621	0.0930464	29.9297	2.24836	0.328287	6.84876	7.44943e-12	3.00362e-10
g1416.t1	0						0						0						0						0.114324	0.779595	4.08047	0.191055	0.848483		0.104546	1.25575	3.64971	0.34407	0.730794		0						0						0						0						0						0						0						0						0						0						0.166037	0.908273	4.08047	0.22259	0.823854		0.137831	1.17371	3.64971	0.321589	0.747764		0
g14165.t1	0.286686	0.499756	4.51978	0.110571	0.911957		0.348267	0.0177451	2.74231	0.00647086	0.994837		0.181406	-0.491135	4.18125	-0.117461	0.906495		0.116986	-0.316204	3.16075	-0.100041	0.920312		0.228778	-1.14396	4.08047	-0.28035	0.779209		0.148928	-0.283098	3.64971	-0.0775672	0.938172		0.340553	0.866637	2.64641	0.327477	0.743307		0						0.200394	-1.01023	4.18125	-0.241609	0.809083		0.138414	0.0520117	3.64971	0.0142509	0.98863		0.29504	0.175667	3.41436	0.0514496	0.958967		0.248933	0.810452	2.92429	0.277145	0.781669		0.302973	0.655827	2.82484	0.232164	0.81641		0.268936	-1.78699	3.79597	-0.470759	0.637813		0.138295	0.0232461	3.64971	0.0063693	0.994918		0.386247	1.70303	2.53284	0.67238	0.501342		0.398519	-2.12105	3.50715	-0.604778	0.545326		0.152216	-0.365145	3.64971	-0.100048	0.920306		0.478825	1.72411	2.44829	0.704212	0.481301
g14166.t1	42.385	0.565791	0.559202	1.01178	0.311642	0.742417	37.249	0.599374	0.42022	1.42633	0.153773	0.999889	28.2594	0.0257663	0.451229	0.0571025	0.954464	0.993112	32.1253	0.552409	0.303181	1.82204	0.0684483	0.354467	176.962	-1.14345	0.957003	-1.19483	0.232155	0.542045	66.4842	2.32919	0.49541	4.70153	2.58219e-06	0.000222035	121.814	3.48074	0.456082	7.63182	2.31454e-14	1.19568e-12	40.9182	-1.39846	0.448303	-3.11946	0.00181184	0.0143698	29.8367	-0.249812	0.41131	-0.607356	0.543614	0.91882	35.478	1.15304	0.338985	3.40145	0.000670292	0.00330355	133.02	1.32308	0.516281	2.56271	0.0103858	0.0792408	96.9091	3.06809	0.418218	7.3361	2.19908e-13	5.26987e-11	50.8574	1.76531	0.44035	4.00888	6.10086e-05	0.00051357	47.0037	-1.00351	0.434692	-2.30855	0.0209688	0.0593462	32.2431	0.831312	0.443013	1.8765	0.0605873	0.118169	44.0866	1.68731	0.305506	5.52299	3.33284e-08	2.58322e-07	102.258	0.145907	0.513543	0.284119	0.776319	0.955703	61.8809	2.14368	0.406187	5.27757	1.30906e-07	9.73939e-06	56.8169	1.98859	0.414747	4.7947	1.62919e-06	2.32721e-05
g14169.t1	93.758	0.110313	0.364948	0.302269	0.762447	0.949339	94.4949	-0.045319	0.231674	-0.195616	0.844911	0.999889	82.7647	-0.160301	0.249533	-0.642402	0.520612	0.871163	71.4638	-0.301564	0.168183	-1.79307	0.0729611	0.364442	55.5209	0.711738	0.363726	1.9568	0.0503713	0.222058	81.6052	0.0641119	0.211686	0.302863	0.761994	0.92368	65.9189	-0.630929	0.253764	-2.48628	0.0129085	0.0493164	81.5259	-0.0010794	0.363959	-0.00296571	0.997634	0.998824	96.9907	0.141254	0.263511	0.536046	0.591927	0.930401	76.5153	0.141052	0.215356	0.654969	0.512488	0.65786	61.2776	-0.00874482	0.332194	-0.0263244	0.978999	0.994806	74.2646	-0.161895	0.216829	-0.746649	0.455275	0.776303	78.0656	-0.13378	0.225971	-0.592024	0.553835	0.7186	40.8414	0.146036	0.355909	0.410318	0.681572	0.791538	68.8377	-0.280696	0.235193	-1.19347	0.232685	0.345727	63.5879	-0.569064	0.232026	-2.45259	0.0141833	0.0312562	63.685	0.0494047	0.330164	0.149637	0.881051	0.978924	78.3063	-0.179755	0.214397	-0.838424	0.401793	0.69902	76.3829	-0.232097	0.226895	-1.02293	0.306343	0.510739
g14171.t1	5.85717	0.452943	0.998005	0.453849	0.649938		10.9878	-1.06082	0.515196	-2.05906	0.0394889	0.850137	10.0387	-1.55242	0.703898	-2.20546	0.0274218	0.228246	10.2156	-0.328422	0.455426	-0.72113	0.470829	0.824736	10.5797	0.69043	0.595161	1.16007	0.246019	0.556983	13.1893	0.505659	0.442757	1.14207	0.253426	0.623759	10.4655	-0.185755	0.493918	-0.376084	0.706854	0.837766	3.52115	-2.31115	1.31111	-1.76275	0.0779434		10.1267	-3.2187	0.909524	-3.53888	0.00040183	0.0239555	8.65546	-1.00184	0.596201	-1.68037	0.0928855	0.192041	7.73188	0.238941	0.767383	0.311372	0.755518		10.5937	-0.200532	0.495328	-0.404847	0.68559	0.897261	10.4606	-0.424753	0.574478	-0.739373	0.45968	0.642965	9.13373	-2.28513	0.733684	-3.1146	0.00184196	0.00789614	8.35724	-1.25443	0.630686	-1.989	0.0467011	0.0958709	13.6598	0.897	0.444297	2.01892	0.0434954	0.0812776	12.6935	-0.685086	0.58671	-1.16767	0.242938	0.683165	11.4337	-0.0748784	0.501333	-0.149359	0.881271	0.95973	13.8403	0.611166	0.426774	1.43206	0.152127	0.318509
g14172.t1	1.45103	-0.300531	1.93397	-0.155396	0.876509		4.4627	-2.25925	0.968566	-2.33257	0.0196709	0.742999	4.46883	-1.93586	1.19873	-1.61493	0.106325	0.489655	3.96997	-0.991603	0.877607	-1.12989	0.258521		5.53607	0.499014	0.96891	0.515026	0.606535	0.847001	6.32348	0.582015	0.861979	0.675208	0.499543	0.805166	5.16042	0.0998018	0.76146	0.131066	0.895723	0.948655	1.78588	-2.01963	1.83013	-1.10354	0.269792		4.75059	-2.99793	1.30799	-2.29201	0.0219051	0.279532	4.02122	-0.926102	0.982377	-0.942716	0.345826	0.500153	3.17947	-0.450553	1.03765	-0.434205	0.66414		4.37751	-0.751136	0.855998	-0.877498	0.380216	0.720684	4.99943	-0.277028	0.793406	-0.349163	0.726967	0.843	4.40774	-2.47905	1.05237	-2.35567	0.0184891	0.0535448	3.69945	-1.36928	1.02055	-1.3417	0.179692	0.282371	6.62522	0.980942	0.68513	1.43176	0.152212	0.233142	2.38923	-0.324312	1.25697	-0.25801	0.796399		4.29062	-1.16869	0.9494	-1.23097	0.218333	0.516438	4.48942	-0.862154	0.860771	-1.00161	0.316534	0.521498
g14173.t1	0						0						0						0						0						0						0						0						0						0						0						0						0						0						0						0						0						0						0
g14173.t2	0						0						0						0						0						0						0						0						0						0						0						0						0						0						0						0						0						0						0
g14174.t1	193.743	0.31214	0.31345	0.995822	0.319337	0.748193	189.821	0.151804	0.192426	0.788898	0.430172	0.999889	158.289	-0.173045	0.211558	-0.817954	0.413383	0.813412	172.48	0.35439	0.119903	2.95565	0.00312015	0.0479913	132.854	0.493065	0.267954	1.84011	0.0657523	0.263049	166.691	0.292673	0.173069	1.69107	0.0908226	0.392887	139.474	-0.193051	0.177438	-1.08799	0.276598	0.470103	124.45	-0.272554	0.327466	-0.832312	0.405233	0.633503	169.398	-0.361499	0.228625	-1.58119	0.113835	0.606041	138.075	-0.091075	0.178174	-0.511158	0.60924	0.736995	125.889	0.386166	0.282296	1.36795	0.171328	0.489036	153.317	0.110631	0.196815	0.562106	0.574044	0.848448	145.654	-0.25435	0.174233	-1.45983	0.144337	0.295141	65.2973	-1.14659	0.313113	-3.66191	0.000250347	0.00143183	109.924	-1.30833	0.225846	-5.79303	6.91267e-09	6.18396e-08	129.401	-0.31392	0.178656	-1.75712	0.078898	0.134759	136.09	0.304738	0.305199	0.998489	0.318042	0.754124	160.86	0.086825	0.179242	0.4844	0.628102	0.844637	147.335	-0.224032	0.214456	-1.04465	0.296185	0.500284
g14180.t1	0.149354	0.499767	4.56178	0.109555	0.912762		0.235173	0.0177438	3.05835	0.00580177	0.995371		0.14958	-0.491135	4.18125	-0.117461	0.906495		0.292476	0.837951	2.09696	0.399603	0.689449		0						0.122301	-0.283098	3.64971	-0.0775672	0.938172		0.117089	-0.0951573	3.64971	-0.0260726	0.979199		0.175317	0.74982	4.50942	0.166279	0.867938		0.322042	0.712785	3.18869	0.223535	0.823119		0.111996	0.0520117	3.64971	0.0142509	0.98863		0.169039	-0.786118	4.08047	-0.192654	0.84723		0.1184	-0.149312	3.64971	-0.0409106	0.967367		0.276353	0.655827	2.90773	0.225546	0.821555		0						0.111958	0.0232461	3.64971	0.0063693	0.994918		0.110464	0.0874299	3.64971	0.0239553	0.980888		0						0.124776	-0.365145	3.64971	-0.100048	0.920306		0.124224	-0.31932	3.64971	-0.0874921	0.93028
g14184.t1	0						0						0						0						0						0						0						0.0903018	0.263851	4.5366	0.0581606	0.953621		0.0828449	0.891535	4.15451	0.214595	0.830083		0						0						0						0						0						0						0						0						0						0
g14185.t1	0.149354	0.499767	4.56178	0.109555	0.912762		0.089564	0.594809	3.64971	0.162974	0.870539		0						0						0						0						0						0						0						0						0						0						0						0.259853	0.758545	3.88705	0.195146	0.845278		0.270643	1.5621	3.34998	0.466302	0.640999		0						0						0						0
g14187.t1	4.57753	1.28373	1.31861	0.97355	0.33028		6.92887	-0.485963	0.762747	-0.637123	0.524045	0.999889	5.41175	-1.70218	0.999929	-1.7023	0.0886984	0.446292	6.80858	0.300502	0.495648	0.606281	0.544328	0.862586	6.82737	1.03084	0.804244	1.28175	0.199929	0.50102	8.22181	0.879609	0.61718	1.42521	0.154097	0.505357	5.68522	-0.145611	0.706986	-0.205961	0.836821	0.91632	0.812716	3.11975	2.66107	1.17237	0.241049		6.1155	-1.29597	0.919286	-1.40975	0.158612	0.678863	3.6742	-4.57816	1.3612	-3.36332	0.000770119	0.0037286	6.4501	-1.06652	0.965279	-1.10488	0.269212		5.75635	-0.407405	0.83105	-0.490229	0.623972	0.870487	7.7768	0.71434	0.632836	1.12879	0.258986	0.445417	3.76019	-0.357625	1.041	-0.343538	0.731193	0.826625	5.47556	-0.315917	0.73574	-0.429387	0.667642	0.760727	5.51783	-0.0752477	0.751458	-0.100136	0.920237	0.944491	7.42194	-1.05982	0.764772	-1.3858	0.165808	0.584162	6.04373	-0.209352	0.713457	-0.293434	0.769191	0.915239	8.19025	0.862701	0.57922	1.48942	0.136377	0.29459
g14189.t1	111.724	-1.38305	0.321762	-4.29837	1.72058e-05	0.000600592	74.6946	-0.291578	0.281261	-1.03668	0.299884	0.999889	94.8819	1.08046	0.30367	3.55801	0.000373668	0.00882736	58.3674	-0.408178	0.275147	-1.48349	0.137945	0.508113	187.49	-1.60272	0.35442	-4.5221	6.12298e-06	0.000153678	84.3668	0.733314	0.335773	2.18396	0.0289654	0.212989	162.994	2.34278	0.26566	8.81869	1.15802e-18	9.27587e-17	217.147	-1.91444	0.340065	-5.62964	1.80586e-08	7.28716e-07	86.6894	0.372771	0.354264	1.05224	0.292689	0.809421	153.092	2.29879	0.246611	9.32152	1.14685e-20	3.61158e-19	196.052	-1.17694	0.347944	-3.38255	0.000718149	0.0104824	92.1801	1.05673	0.313262	3.37332	0.000742671	0.0128536	164.419	2.25278	0.300099	7.50678	6.0599e-14	2.76153e-12	321.667	0.215523	0.233894	0.921457	0.356812	0.509965	221.01	2.96181	0.264871	11.1821	4.9908e-29	2.46733e-27	177.78	2.60688	0.238607	10.9254	8.71438e-28	5.10389e-26	222.399	-0.707685	0.357715	-1.97835	0.0478894	0.312324	113.905	1.44856	0.326055	4.44269	8.88396e-06	0.0003613	156.354	2.14596	0.280424	7.65255	1.97032e-14	1.12625e-12
g14198.t1	25.5434	0.22255	0.645435	0.344806	0.73024	0.936124	30.6532	-0.374622	0.550364	-0.680681	0.496073	0.999889	27.1004	-0.620912	0.525843	-1.18079	0.237685	0.682699	37.6249	0.772612	0.678344	1.13897	0.254716	0.661816	19.9735	-0.0166515	0.58511	-0.0284588	0.977296	0.992195	26.6812	-0.232897	0.548491	-0.424614	0.671118	0.887895	25.4147	-0.215056	0.472998	-0.454666	0.64935	0.796698	18.6988	1.13577	0.570521	1.99075	0.046508	0.172841	33.7087	0.0671608	0.499035	0.134581	0.892943	0.982665	20.8429	-1.06086	0.499678	-2.12309	0.033746	0.0890891	15.3014	1.18798	0.675039	1.75987	0.0784302	0.306761	25.9099	-0.170045	0.52563	-0.323507	0.746312	0.921323	21.9185	-1.33976	0.574696	-2.33125	0.0197402	0.0662262	11.9932	-0.455704	0.597916	-0.762153	0.445969	0.597289	21.4032	-0.855597	0.505882	-1.6913	0.0907801	0.164397	22.4956	-0.549134	0.494403	-1.1107	0.266696	0.366417	19.3627	0.293318	0.710387	0.412899	0.679681	0.928891	26.8451	-0.276175	0.547731	-0.504217	0.614109	0.838524	24.9016	-0.573777	0.575718	-0.996628	0.318945	0.523818
g14199.t1	409.159	0.38868	0.371239	1.04698	0.295109	0.730613	381.945	0.315684	0.318643	0.990714	0.321825	0.999889	309.065	-0.0811324	0.276394	-0.293539	0.76911	0.949111	297.156	0.0706041	0.227467	0.310393	0.756262	0.941047	208.715	0.310473	0.372841	0.832723	0.405001	0.709345	289.316	-0.0781899	0.31404	-0.24898	0.803376	0.938356	257.162	-0.381352	0.270795	-1.40827	0.159052	0.325272	412.018	-0.94035	0.291239	-3.2288	0.00124313	0.0106239	344.817	-0.0412308	0.285133	-0.144602	0.885025	0.980951	359.526	0.900199	0.241145	3.73302	0.000189201	0.00107233	268.702	-0.182418	0.334256	-0.545742	0.585243	0.856645	285.319	-0.000709942	0.297086	-0.00238969	0.998093	0.999104	314.193	0.199222	0.269332	0.739691	0.459487	0.642758	426.545	-0.734643	0.304417	-2.41327	0.01581	0.047148	339.76	0.722031	0.305797	2.36114	0.0182187	0.0437206	417.415	1.32273	0.246811	5.3593	8.35458e-08	6.08718e-07	257.771	0.275855	0.301263	0.915663	0.359844	0.78568	306.306	0.0662779	0.255029	0.259884	0.794954	0.926774	282.945	-0.219751	0.274571	-0.800344	0.423512	0.624815
g142.t1	37.0759	0.199706	0.534186	0.373851	0.708515	0.933837	31.9093	0.43363	0.394902	1.09807	0.272173	0.999889	26.8158	0.223191	0.383858	0.581441	0.560944	0.887386	27.7641	0.449935	0.25476	1.76611	0.0773776	0.377296	26.5643	0.298377	0.485133	0.615042	0.538527	0.80815	28.4229	0.569591	0.346019	1.64613	0.0997374	0.412009	24.7228	0.281917	0.371248	0.759378	0.447626	0.636981	19.9876	0.163094	0.549071	0.297037	0.766438	0.876037	28.0353	-0.0249402	0.395181	-0.0631108	0.949678	0.992213	21.0188	-0.19416	0.37177	-0.522258	0.601491	0.730536	27.936	0.207833	0.505115	0.411456	0.680738	0.897215	27.4658	0.519059	0.400031	1.29755	0.194443	0.531596	26.6969	0.344324	0.349801	0.984345	0.324946	0.516846	18.9783	-1.27963	0.516631	-2.47688	0.0132538	0.0408829	19.5104	-0.454496	0.432652	-1.05049	0.293494	0.412929	26.5524	0.680108	0.316918	2.14601	0.0318724	0.0625266	30.6561	-0.0803418	0.4554	-0.17642	0.859964	0.973471	27.8635	0.441039	0.338161	1.30423	0.192156	0.482699	28.2577	0.512912	0.356239	1.4398	0.149924	0.314777
g14201.t1	48.875	-0.789701	0.466069	-1.69439	0.0901917	0.447327	40.3405	-0.245825	0.457234	-0.537635	0.590829	0.999889	43.1477	0.520893	0.433866	1.20058	0.229912	0.67437	36.6453	0.0919722	0.409251	0.224733	0.822187	0.958968	25.2147	-0.807464	0.474546	-1.70155	0.0888397	0.316071	30.7473	-0.701179	0.466887	-1.50182	0.133144	0.47233	35.2358	0.107451	0.428681	0.250655	0.802081	0.897369	60.3714	-0.641533	0.399434	-1.60611	0.108251	0.297854	46.6068	0.414442	0.46719	0.887096	0.375027	0.851651	46.6269	1.05744	0.36344	2.90952	0.00361987	0.0142454	31.1416	-0.0763541	0.393128	-0.194222	0.846002	0.955633	34.3997	-0.0352186	0.417317	-0.0843929	0.932744	0.984146	36.8943	0.06416	0.410157	0.156428	0.875696	0.931646	38.0156	0.460299	0.442167	1.04101	0.297872	0.448559	43.5006	0.876933	0.387284	2.26432	0.0235547	0.0542201	35.6086	0.297353	0.484175	0.614143	0.539121	0.63737	30.5117	-0.553792	0.439659	-1.25959	0.207816	0.64252	33.0995	-0.424972	0.459817	-0.924218	0.355373	0.656018	37.6251	0.12414	0.408644	0.303784	0.761292	0.87213
g14208.t1	54.8354	0.18024	0.401855	0.448519	0.653778	0.918913	54.2902	0.050503	0.266624	0.189417	0.849766	0.999889	46.7014	-0.138401	0.330911	-0.418242	0.67577	0.925368	41.4882	-0.201393	0.229429	-0.877801	0.380052	0.771508	30.842	-0.2561	0.40108	-0.638526	0.523131	0.798625	40.9513	-0.41422	0.29459	-1.40609	0.159698	0.513824	41.5243	-0.154586	0.300151	-0.515026	0.606535	0.764563	36.195	0.0733069	0.450691	0.162655	0.87079	0.933722	51.4651	-0.147883	0.34414	-0.429719	0.6674	0.948716	39.1794	-0.223694	0.295556	-0.756859	0.449135	0.600483	34.5816	0.177858	0.44678	0.398089	0.690565	0.899805	42.9492	-0.0994575	0.330062	-0.30133	0.763163	0.92788	42.8871	-0.248239	0.314851	-0.788434	0.430443	0.61725	15.1018	1.53911	0.573081	2.68569	0.00723811	0.0248322	37.9989	-0.440781	0.332005	-1.32763	0.1843	0.288075	29.0295	-2.0769	0.407464	-5.09713	3.44841e-07	2.27363e-06	32.9431	0.109557	0.392543	0.279096	0.780171	0.956381	43.1218	-0.278481	0.294862	-0.944446	0.344942	0.647303	41.5654	-0.393717	0.295942	-1.33039	0.18339	0.364094
g14211.t1	240.187	-0.215384	0.279534	-0.77051	0.440997	0.822494	220.802	-0.0461267	0.184862	-0.249519	0.802959	0.999889	206.716	0.159435	0.219816	0.725313	0.46826	0.845244	180.625	-0.0678996	0.159289	-0.426267	0.669913	0.914063	121.001	0.583546	0.318473	1.83232	0.0669032	0.265693	183.431	-0.0945252	0.222415	-0.424994	0.670841	0.887895	153.757	-0.670473	0.218612	-3.06696	0.00216249	0.0112776	193.352	0.207899	0.299851	0.69334	0.488096	0.696376	234.114	0.258987	0.228626	1.1328	0.257299	0.780546	175.388	0.059422	0.184793	0.321559	0.747787	0.84194	139.998	0.604572	0.272831	2.21592	0.0266969	0.151803	184.664	0.0707431	0.191603	0.369218	0.711965	0.907036	167.988	-0.514591	0.203317	-2.53098	0.0113744	0.0427042	96.0837	0.208294	0.282742	0.736694	0.461308	0.609939	162.082	-0.257248	0.213499	-1.20492	0.228235	0.340787	148.418	-0.615551	0.200016	-3.07751	0.00208739	0.00592059	127.704	0.577907	0.284435	2.03177	0.0421768	0.288198	183.655	-0.175372	0.203365	-0.862351	0.388494	0.687997	160.704	-0.758252	0.204928	-3.70009	0.000215522	0.00168452
g14212.t1	17.4017	0.31879	0.62636	0.508956	0.610783	0.906449	16.2386	0.276388	0.416668	0.663328	0.50712	0.999889	13.2673	-0.0445205	0.517023	-0.0861094	0.931379	0.989158	12.3512	0.0117662	0.351547	0.0334699	0.9733	0.995277	10.5774	-0.484555	0.600494	-0.806927	0.419708	0.722044	11.9356	-0.223241	0.471909	-0.473059	0.636171	0.873673	12.8658	0.272964	0.434552	0.628151	0.529905	0.705517	13.6566	0.714435	0.667373	1.07052	0.284386	0.522697	17.0912	0.638648	0.454552	1.40501	0.16002	0.680384	11.3323	-0.0781591	0.51001	-0.15325	0.878201	0.92694	7.91354	-0.667076	0.779262	-0.856036	0.391978		10.1677	-0.769749	0.590737	-1.30303	0.192564	0.529298	12.3674	-0.0848054	0.448475	-0.189097	0.850017	0.916338	9.67456	1.07773	0.719172	1.49858	0.133984	0.251584	14.1279	0.752384	0.497551	1.51218	0.130489	0.219414	10.1601	-0.481931	0.519296	-0.928047	0.353383	0.457721	16.0917	0.145008	0.580593	0.249759	0.802774	0.962013	15.1118	0.59661	0.441863	1.35021	0.176947	0.460784	14.2814	0.442445	0.448163	0.987242	0.323524	0.528792
g14216.t1	1.58931	-3.35414	2.1056	-1.59296	0.111168		0.171658	0.594809	3.64971	0.162974	0.870539		0.796089	3.94423	2.08379	1.89282	0.058382		0						0.646882	1.31162	2.21393	0.59244	0.553556		0.430302	2.75355	2.13646	1.28884	0.197454		0.15022	1.44369	3.64971	0.395564	0.692426		1.40193	0.140137	1.78509	0.0785039	0.937427		0.552361	3.24977	2.452	1.32535	0.185054		0.487119	3.07218	2.04478	1.50245	0.132981		0						0						0						0.724801	2.902	2.25151	1.28891	0.197429		0.761607	3.70431	1.78631	2.07373	0.0381045	0.0811036	0						0.191709	0.908273	4.08047	0.22259	0.823854		0.161115	1.17371	3.64971	0.321589	0.747764		0
g1422.t1	165.28	-0.277347	1.03217	-0.268704	0.788157	0.957115	137.255	0.153231	0.76342	0.200716	0.840921	0.999889	129.295	0.414629	0.415715	0.997387	0.318577	0.754231	163.682	1.00042	0.414736	2.41218	0.0158573	0.14455	173.568	-0.754732	0.523724	-1.44109	0.14956	0.427771	128.066	0.500525	0.514132	0.973534	0.330288	0.694827	160.559	1.25639	0.417157	3.0118	0.00259705	0.0131698	120.827	-0.382713	0.469581	-0.81501	0.415067	0.640807	130.146	-0.0237527	0.445627	-0.0533017	0.957492	0.993812	113.105	0.379118	0.626284	0.605345	0.54495	0.684788	108.321	-0.447574	0.503044	-0.889732	0.37361	0.718804	105.44	-0.0491546	0.676648	-0.0726443	0.942089	0.984836	125.677	0.418964	0.428928	0.976769	0.328684	0.520577	86.8696	-0.437321	0.389809	-1.12188	0.261912	0.408302	102.308	0.0270943	0.421036	0.0643515	0.94869	0.965718	109.587	0.316227	0.411922	0.767687	0.442673	0.54694	136.504	0.263005	0.557459	0.471792	0.637075	0.917641	132.699	0.547835	0.693745	0.789677	0.429717	0.720638	120.915	0.281221	0.445361	0.631445	0.52775	0.715105
g14224.t1	0						0						0						0						0						0						0						0						0						0						0						0						0						0						0						0						0						0						0
g14224.t2	0						0						0						0						0						0						0						0						0						0						0						0						0						0						0						0						0						0						0
g14226.t1	13.0011	0.443252	0.704448	0.629219	0.529206	0.86982	13.2499	0.181933	0.50568	0.359779	0.719012	0.999889	10.8021	-0.273487	0.637616	-0.428921	0.667981	0.923427	12.4007	0.475968	0.412152	1.15484	0.248158	0.655754	11.578	0.738002	0.612154	1.20558	0.227979	0.537335	13.3543	0.75581	0.522502	1.44652	0.148031	0.497092	10.1573	0.0264115	0.549939	0.0480262	0.961695	0.980447	11.4223	-1.37775	0.734825	-1.87494	0.0608011	0.209101	11.1805	-0.72112	0.644378	-1.1191	0.263099	0.784395	11.8447	0.654907	0.547364	1.19647	0.231511	0.375712	9.62539	0.00304532	0.71408	0.00426468	0.996597		10.743	0.0578305	0.626978	0.0922368	0.92651	0.981542	10.9729	0.0841353	0.531686	0.158242	0.874266	0.930761	14.5359	-0.884417	0.548099	-1.61361	0.106613	0.211965	11.6893	0.569676	0.550765	1.03434	0.300979	0.420744	14.898	1.32341	0.458699	2.88514	0.00391242	0.0102577	17.7442	-0.259867	0.581361	-0.446998	0.654877	0.922293	13.5941	0.75092	0.491396	1.52814	0.126479	0.385972	14.8287	0.994531	0.557353	1.78438	0.0743618	0.189785
g14229.t1	100.43	-0.330251	0.375808	-0.878777	0.379522	0.789389	88.1552	-0.0124054	0.302303	-0.0410363	0.967267	0.999889	84.4415	0.307279	0.326903	0.939969	0.347234	0.772038	66.0349	-0.297774	0.232366	-1.28149	0.200023	0.601091	82.9018	-0.631154	0.315747	-1.99892	0.0456165	0.207534	76.1465	0.0912776	0.29938	0.304888	0.760451	0.923325	88.0128	0.729887	0.273551	2.6682	0.00762598	0.0321215	81.9702	-0.516027	0.391147	-1.31927	0.18708	0.412816	86.3	-0.0872914	0.36399	-0.239818	0.810471	0.96922	77.3477	0.439495	0.277177	1.58561	0.112827	0.221677	99.4781	-1.29375	0.289654	-4.46652	7.95016e-06	0.000274544	69.099	-0.128886	0.290619	-0.443488	0.657413	0.883757	110.367	1.18866	0.264903	4.48716	7.21804e-06	7.72206e-05	67.22	-0.027989	0.311575	-0.0898307	0.928422	0.956959	77.9715	0.458263	0.295202	1.55237	0.120574	0.206296	74.1278	0.347129	0.281896	1.23141	0.218171	0.312549	88.2251	-0.610998	0.319699	-1.91117	0.0559832	0.342474	76.6218	0.0420033	0.304467	0.137957	0.890275	0.963398	90.8713	0.650002	0.271115	2.39751	0.0165067	0.0601486
g14232.t1	97.0853	-0.960709	0.35783	-2.68482	0.00725699	0.0920049	88.1462	-0.578153	0.255654	-2.26147	0.0237303	0.761099	97.4021	0.377202	0.259609	1.45296	0.146234	0.559401	77.8021	-0.183051	0.183667	-0.996646	0.318937	0.723849	56.9015	0.501883	0.370738	1.35374	0.175819	0.467524	82.9726	-0.0513088	0.262558	-0.195419	0.845065	0.95143	70.7099	-0.552071	0.263166	-2.0978	0.0359224	0.110527	85.2822	-0.354097	0.407231	-0.869525	0.38456	0.616774	97.4786	-0.116873	0.33327	-0.350685	0.725825	0.960127	83.0488	0.255751	0.236198	1.08278	0.278905	0.427856	61.7564	0.336515	0.313456	1.07356	0.283018	0.633702	79.9588	-0.0551856	0.233119	-0.236727	0.812868	0.946638	77.6005	-0.373939	0.23772	-1.57302	0.115713	0.251292	36.9274	1.46347	0.425772	3.43721	0.000587741	0.00296894	77.0082	-0.0334575	0.28822	-0.116083	0.907586	0.938045	56.9262	-1.63842	0.296018	-5.53488	3.11448e-08	2.42432e-07	74.0488	0.216853	0.377385	0.574621	0.565548	0.884687	87.1162	0.0465529	0.22823	0.203974	0.838374	0.941635	81.3493	-0.175806	0.301458	-0.583183	0.55977	0.739553
g14238.t1	0						0						0						0						0						0						0						0.275228	-2.01837	4.2002	-0.480541	0.630843		0						0.170966	1.59086	3.64971	0.435888	0.662918		0						0						0						0						0						0						0						0						0
g14238.t2	0.801382	-0.677095	2.76035	-0.245293	0.806229		0.68447	0.0632892	1.87193	0.0338097	0.973029		0.731488	0.706518	2.05329	0.344092	0.730777		0.304153	-1.48108	2.0608	-0.718693	0.47233		0.541172	0.706979	2.54127	0.278199	0.780859		0.67043	0.43262	1.79596	0.240885	0.809645		0.568674	-0.273129	1.99687	-0.136778	0.891206		0.51045	-2.88846	3.11909	-0.926059	0.354415		0.520929	-2.16639	2.57931	-0.839912	0.400958		0.672254	0.766021	1.79539	0.426659	0.669628		0.126	1.13744	4.08047	0.278751	0.780436		0.477898	-0.331977	2.06563	-0.160715	0.872318		0.390477	-1.46724	2.35575	-0.622833	0.533394		0.430283	-1.00185	2.79611	-0.358302	0.720118		0.477222	-0.163555	2.14911	-0.0761035	0.939337		0.644977	0.741413	1.80031	0.411825	0.680467		0.191709	0.908273	4.08047	0.22259	0.823854		0.554558	-0.544384	2.04031	-0.266815	0.789612		0.392394	-1.48126	2.33446	-0.634519	0.525742
g14239.t1	20.125	-0.433887	0.657632	-0.659771	0.509401	0.857574	18.6288	-0.247395	0.493783	-0.50102	0.616357	0.999889	18.3326	0.158297	0.459698	0.344351	0.730582	0.939832	16.5711	0.0291116	0.337959	0.0861393	0.931356	0.985975	8.37925	1.01597	0.864929	1.17462	0.240145	0.550913	15.4748	-0.320038	0.561722	-0.569745	0.568851	0.842915	12.1447	-1.29868	0.53621	-2.42196	0.0154369	0.0569908	16.6555	0.00348019	0.599787	0.00580237	0.99537	0.997766	19.8588	0.094156	0.456508	0.206253	0.836593	0.972735	15.6633	0.0861261	0.432406	0.199179	0.842123	0.904678	11.6259	-0.154318	0.697792	-0.221152	0.824974	0.947869	14.5829	-0.368763	0.469851	-0.78485	0.432542	0.762255	15.8564	-0.197663	0.500428	-0.394989	0.692851	0.820986	11.2612	-0.194587	0.626554	-0.310567	0.75613	0.843755	14.9662	-0.0231547	0.44813	-0.0516695	0.958792	0.972576	14.9599	0.0173082	0.454271	0.0381009	0.969607	0.978323	12.4734	0.894784	0.725521	1.2333	0.217465	0.65428	17.3042	0.0959004	0.448049	0.21404	0.830516	0.939364	13.9639	-0.797478	0.531398	-1.50072	0.133429	0.290247
g14243.t1	42.3818	0.552825	0.438999	1.25929	0.207927	0.648456	41.7768	0.277201	0.26267	1.05532	0.291279	0.999889	33.0147	-0.293634	0.344242	-0.852988	0.393666	0.798877	34.7696	0.207644	0.212385	0.977676	0.328235	0.731654	36.1232	0.156801	0.392792	0.399195	0.689749	0.886585	37.7871	0.468523	0.289733	1.61709	0.10586	0.423007	34.2955	0.320018	0.275814	1.16027	0.24594	0.435712	24.4053	0.960158	0.552402	1.73815	0.0821845	0.250506	40.018	0.197371	0.331248	0.595842	0.551281	0.92026	25.4212	-0.76875	0.366867	-2.09544	0.0361316	0.0939647	26.5843	-0.635365	0.469724	-1.35264	0.176172	0.49674	28.482	-0.413124	0.342877	-1.20487	0.228252	0.572761	35.1818	0.232624	0.284989	0.816255	0.414354	0.603769	13.4638	-0.696875	0.549764	-1.26759	0.204945	0.343883	24.3572	-1.09366	0.36966	-2.95855	0.0030909	0.00975087	26.2699	-0.519139	0.32343	-1.60511	0.108471	0.175821	43.366	0.216892	0.371216	0.584275	0.559035	0.881391	40.3692	0.634492	0.282802	2.24359	0.024859	0.146376	37.1882	0.409441	0.265081	1.54459	0.122446	0.272138
g14244.t1	0.512313	-0.0833397	3.35288	-0.0248562	0.98017		0.557891	-0.284438	2.15564	-0.131951	0.895023		0.519041	-0.209663	2.55338	-0.082112	0.934558		0.459062	-0.279789	1.7594	-0.159025	0.873649		1.30535	-3.95294	1.87027	-2.11357	0.0345521		0.317876	-1.41207	2.7994	-0.504418	0.613968		1.43913	2.58912	1.33032	1.94624	0.0516255	0.145642	0.704221	1.2698	2.48943	0.510075	0.609999		0.835169	1.17889	1.8755	0.628571	0.52963	0.912997	0.449024	-0.105901	2.27685	-0.0465121	0.962902		0.904104	-0.307799	2.03688	-0.151113	0.879886		0.671058	0.722252	1.87952	0.384274	0.700775		0.750994	1.053	1.78705	0.58924	0.5557		0.886648	1.87993	2.10648	0.892452	0.372151		1.07785	1.92105	1.55901	1.23222	0.217866	0.328944	0.412233	-0.0701704	2.31782	-0.0302743	0.975848		1.04971	-3.53993	2.0111	-1.7602	0.0783745		0.324636	-1.49468	2.79063	-0.535609	0.592229		1.18817	2.06086	1.41384	1.45763	0.144942	0.307262
g14246.t1	0						0						0						0						0						0						0						0						0						0						0						0						0						0						0						0						0						0						0
g14246.t2	2.77231	-0.169191	1.52591	-0.110879	0.911713		2.22221	0.248156	1.07623	0.230578	0.817642	0.999889	1.95231	0.449768	1.22003	0.368654	0.712385	0.933974	1.21117	-1.00747	1.14351	-0.881031	0.378301		0.655367	2.79576	2.50401	1.11651	0.264203		1.63566	-0.000494105	1.17456	-0.000420674	0.999664		0.988674	-2.85254	1.64531	-1.73375	0.0829633	0.206438	0.78369	1.47416	2.39218	0.616243	0.537734		1.87721	-0.325156	1.26374	-0.257296	0.79695	0.966645	1.10847	-1.74169	1.59591	-1.09135	0.275121	0.423435	1.3405	1.13012	1.87978	0.601196	0.54771		1.78353	0.426719	1.13947	0.37449	0.70804	0.905088	1.41669	-0.693754	1.35988	-0.510157	0.609942	0.761784	1.71433	-2.45999	1.63699	-1.50275	0.132903	0.250101	1.1903	-1.00925	1.50629	-0.670027	0.502841	0.620816	2.33068	1.2932	0.941206	1.37398	0.169447	0.254731	1.25941	-0.772173	1.64402	-0.469686	0.638579		1.44578	-0.71739	1.28583	-0.557918	0.5769		1.70289	0.0546448	1.09222	0.0500307	0.960098	0.97984
g14247.t1	43.3287	-0.704828	0.440392	-1.60046	0.109498	0.489045	38.2834	-0.345735	0.349031	-0.990557	0.321902	0.999889	39.9562	0.346135	0.366689	0.943947	0.345197	0.770332	35.308	0.0837395	0.323415	0.258923	0.795695	0.953254	23.6094	0.0101456	0.471908	0.021499	0.982848	0.993591	32.4048	-0.286671	0.37245	-0.769691	0.441483	0.771417	30.7916	-0.292929	0.369094	-0.793645	0.427402	0.61911	42.062	-0.250314	0.412757	-0.606443	0.544221	0.738676	42.7803	0.19896	0.369522	0.538426	0.590283	0.930401	36.5294	0.454764	0.319415	1.42374	0.154521	0.280211	23.8353	0.0663573	0.532886	0.124524	0.9009	0.97054	31.035	-0.270067	0.400331	-0.67461	0.499924	0.806024	32.2915	-0.325816	0.397871	-0.818898	0.412845	0.602528	35.9066	-0.844767	0.393743	-2.14548	0.0319148	0.0823712	33.1138	0.168845	0.373842	0.451648	0.651523	0.748329	41.4667	0.860124	0.302959	2.83908	0.00452444	0.011617	24.587	0.0143463	0.502858	0.0285295	0.97724	0.995569	32.372	-0.373441	0.389034	-0.95992	0.337096	0.63989	31.8982	-0.393644	0.3768	-1.0447	0.296161	0.500284
g14249.t1	4.08304	0.0698577	1.17983	0.0592099	0.952785		5.73369	-0.649358	0.667852	-0.972308	0.330897	0.999889	5.27397	-0.721525	0.886098	-0.814273	0.415489	0.814794	3.78682	-1.43467	0.73299	-1.95729	0.0503134		3.84856	-1.85838	1.08256	-1.71666	0.0860416	0.309915	4.26417	-1.36638	0.872684	-1.56572	0.117414	0.444446	6.0594	0.483863	0.662581	0.73027	0.465225	0.651062	5.05365	-1.37711	1.02978	-1.33729	0.181128		5.74511	-0.981453	0.836177	-1.17374	0.2405	0.764305	5.75665	0.420396	0.675167	0.622654	0.533512	0.675491	8.13043	-0.421006	0.682616	-0.616753	0.537398		6.41968	0.608628	0.620655	0.980622	0.326779	0.674672	7.71595	1.05659	0.567177	1.86289	0.0624772	0.159535	7.1033	-2.42598	0.85253	-2.84562	0.00443248	0.0164894	4.61067	-0.707851	0.834398	-0.848337	0.39625	0.52029	8.70789	1.60631	0.541508	2.96637	0.00301336	0.00814763	9.9798	-1.74865	0.669922	-2.61023	0.00904812	0.10873	5.58441	-0.0877451	0.678108	-0.129397	0.897044	0.96519	9.88672	1.67308	0.52254	3.20182	0.00136562	0.00800198
g14259.t1	115.151	-0.955264	0.365866	-2.61097	0.00902869	0.107117	101.844	-0.516493	0.300241	-1.72026	0.0853848	0.988375	112.771	0.424791	0.284987	1.49057	0.136075	0.543307	79.0047	-0.589118	0.237966	-2.47564	0.0132998	0.127604	51.3598	1.0064	0.389214	2.58573	0.00971743	0.0708113	91.2214	-0.221583	0.285339	-0.77656	0.437419	0.769236	72.3334	-1.22892	0.311131	-3.94983	7.82057e-05	0.000690865	132.351	-1.28725	0.357719	-3.59849	0.000320073	0.00340264	106.897	-0.348715	0.328358	-1.062	0.288237	0.806103	119.572	0.950204	0.247631	3.83718	0.000124458	0.000738773	55.2646	0.327989	0.384264	0.853552	0.393353	0.735987	83.9987	-0.412675	0.313407	-1.31674	0.187927	0.52449	82.7177	-0.724394	0.278312	-2.60281	0.00924621	0.0361857	59.2494	1.23551	0.344951	3.5817	0.000341361	0.00188583	99.1275	0.405661	0.277278	1.46301	0.143464	0.236832	71.124	-0.978478	0.28537	-3.42881	0.000606239	0.00199538	72.1955	0.494997	0.352511	1.40421	0.160258	0.578438	96.66	-0.0627005	0.280797	-0.223295	0.823306	0.93765	85.5472	-0.565794	0.285949	-1.97866	0.0478547	0.13699
g14270.t1	0.298708	1.31036	4.41232	0.296977	0.766484		0.179128	1.40329	3.60089	0.389706	0.696754		0						0.0931365	0.837938	3.16075	0.265108	0.790927		0.525109	1.11556	2.4968	0.446796	0.655023		0.354771	2.53914	2.55492	0.993826	0.320307		0.117236	1.44369	3.64971	0.395564	0.692426		0						0						0						0.640552	-2.72183	2.56475	-1.06125	0.288578		0						0.575069	3.17025	2.23167	1.42057	0.155441		0.18491	-1.16501	4.08047	-0.285509	0.775254		0						0.170973	1.62628	3.64971	0.445592	0.655892		0.499903	-0.867495	2.62189	-0.330867	0.740745		0.161115	1.17371	3.64971	0.321589	0.747764		0.253387	2.01836	2.90159	0.695606	0.486676
g14272.t1	0.213605	-1.85785	4.55247	-0.408098	0.683202		0.315183	-1.53394	2.78442	-0.550901	0.581702		0.454109	0.327485	2.62115	0.124939	0.900572		0.524379	0.792734	1.70588	0.464706	0.642142		0.359569	1.85259	3.10933	0.595816	0.551298		0.592393	1.11104	1.9413	0.572314	0.567109		0.254034	-0.684064	2.89073	-0.236641	0.812935		0.440936	2.16136	3.10843	0.695324	0.486853		0.754167	1.57723	1.96319	0.803405	0.421741		0.247225	-0.542499	2.93035	-0.185131	0.853126		0.126	1.13744	4.08047	0.278751	0.780436		0.362314	0.223437	2.3652	0.0944685	0.924737		0.269527	-0.896637	2.93342	-0.305662	0.759862		0						0.248937	-0.569401	3.02673	-0.188124	0.850779		0.241689	-0.507328	2.95055	-0.171943	0.863482		0.287485	-1.7277	3.9377	-0.43876	0.660836		0.27132	-0.956438	2.91466	-0.328148	0.7428		0.506343	0.816742	2.17795	0.375005	0.707656
g14272.t2	0.149354	0.499767	4.56178	0.109555	0.912762		0.264653	-0.481257	2.98807	-0.16106	0.872047		0.17861	-0.984198	4.17499	-0.235736	0.813637		0.115929	-0.811338	3.15246	-0.257366	0.796896		0						0.14655	-0.773379	3.64276	-0.212306	0.831869		0.140561	-0.591181	3.64247	-0.162302	0.871068		0						0.198109	-1.50413	4.17501	-0.360271	0.718645		0.132763	-0.433429	3.64241	-0.118995	0.905279		0						0.141583	-0.640504	3.64273	-0.175831	0.860427		0.148121	-0.799466	3.64255	-0.21948	0.826276		0						0.134324	-0.466655	3.64236	-0.128119	0.898055		0.132098	-0.39972	3.64281	-0.109728	0.912625		0.166037	0.908273	4.08047	0.22259	0.823854		0.287999	0.0977252	2.90354	0.0336572	0.97315		0.149129	-0.815161	3.64249	-0.223792	0.822919
g14290.t1	0.790169	-2.38599	2.77494	-0.859837	0.389879		0.550356	-1.1325	2.04808	-0.552957	0.580293		0.864839	1.27687	1.90465	0.670393	0.502607		0.533621	-0.308498	1.72016	-0.179343	0.857669		1.50174	-0.0191454	1.62562	-0.0117772	0.990603		1.05735	1.80631	1.51614	1.19139	0.233499		1.0392	1.82985	1.50914	1.21251	0.225316	0.410498	0.342754	-0.690208	3.57655	-0.192982	0.846973		0.606693	-0.808966	2.31557	-0.34936	0.726819		0.516724	-0.13882	2.05779	-0.0674607	0.946215		0.409171	0.822918	3.03912	0.270775	0.786564		0.586144	0.35304	1.93072	0.182854	0.854913		0.53336	-0.493967	2.04862	-0.241122	0.809461		0.430283	-1.00185	2.79611	-0.358302	0.720118		0.479565	-0.172319	2.14821	-0.0802151	0.936066		0.648382	0.730293	1.80043	0.405622	0.68502		1.29824	0.0588875	1.60277	0.0367411	0.970691		0.966793	1.41204	1.48307	0.952104	0.341044		0.900899	1.34074	1.55011	0.864929	0.387078
g14297.t1	0						0						0						0.0931365	0.837938	3.16075	0.265108	0.790927		0						0						0						0						0						0						0						0						0						0						0						0						0						0						0
g14297.t2	0						0						0						0						0						0						0						0						0						0						0						0						0						0						0						0						0						0						0
g14297.t3	0						0						0						0						0						0						0						0						0						0						0						0						0						0						0						0						0						0						0
g14298.t1	0						0						0						0						0						0						0						0						0						0						0						0						0						0						0						0						0						0						0
g14300.t1	12.4769	0.288929	0.709266	0.407364	0.683741	0.926812	9.57308	0.693503	0.508538	1.36372	0.172656	0.999889	7.45347	0.412284	0.69369	0.594335	0.552288	0.883483	6.93858	0.203747	0.460303	0.442638	0.658028	0.908789	4.89819	0.647059	0.862941	0.74983	0.453357	0.748189	6.63342	0.112273	0.624697	0.179725	0.857369	0.955835	5.43432	-0.529201	0.700257	-0.755723	0.449815	0.638325	9.13805	0.668659	0.771842	0.866316	0.386317	0.617315	9.53261	0.939372	0.629183	1.493	0.135437	0.640214	6.38841	0.269287	0.635041	0.424047	0.671532	0.785	5.19103	-1.01542	0.950919	-1.06783	0.285598		5.20651	-0.674325	0.782559	-0.861692	0.388857	0.727868	7.1361	0.33199	0.613963	0.540733	0.588692	0.746057	4.56988	-0.331515	0.893385	-0.371077	0.71058	0.812455	5.751	-0.0633706	0.675493	-0.0938138	0.925257	0.949064	5.95863	0.120005	0.657906	0.182404	0.855265	0.897402	7.15694	0.845655	0.731512	1.15604	0.247666	0.687523	7.90616	0.587602	0.556731	1.05545	0.29122	0.597065	6.04896	-0.24912	0.661868	-0.376389	0.706628	0.8377
g14303.t1	13.7057	-0.201276	0.682644	-0.294848	0.76811	0.950977	10.7756	0.389893	0.474286	0.822062	0.411041	0.999889	10.0167	0.565746	0.55347	1.02218	0.306696	0.744839	5.80475	-1.22737	0.514319	-2.3864	0.0170145	0.151184	8.92695	-0.542262	0.655183	-0.827649	0.407869	0.712294	8.45737	0.0965166	0.524609	0.183978	0.854031	0.954589	9.58774	0.638087	0.480106	1.32905	0.18383	0.358606	10.5171	0.439768	0.699151	0.629003	0.529347	0.728836	11.5105	0.717351	0.516244	1.38956	0.164663	0.687632	8.21091	0.281695	0.530286	0.531213	0.595271	0.725586	8.43185	-0.489926	0.708425	-0.69157	0.489207		8.08394	-0.0560077	0.55132	-0.101588	0.919083	0.98035	9.56326	0.480208	0.494682	0.970739	0.331678	0.523861	6.99178	0.254409	0.731111	0.347976	0.727858	0.824032	8.85961	0.48939	0.521896	0.937716	0.348391	0.471793	7.63485	0.110858	0.540684	0.205033	0.837546	0.884168	6.86492	0.0390518	0.74155	0.0526624	0.958001	0.992629	8.18709	-0.0740647	0.542075	-0.136632	0.891322	0.963542	8.06093	-0.124588	0.527038	-0.236392	0.813129	0.903566
g14304.t1	0.43604	1.61355	3.5392	0.455907	0.648457		0.573531	0.461266	1.96698	0.234505	0.814593		0.320758	-1.06895	3.13481	-0.340994	0.733108		0.309511	-0.315693	2.06091	-0.153182	0.878255		0.630545	-2.83154	2.57239	-1.10074	0.271009		0.263505	-0.859268	2.92677	-0.293589	0.769072		0.800937	1.93192	1.73621	1.11272	0.265828		0.0903018	0.263851	4.5366	0.0581606	0.953621		0.438237	-0.24315	2.65651	-0.0915298	0.927072		0.244105	-0.524306	2.93951	-0.178365	0.858436		0.157171	-0.786118	4.08047	-0.192654	0.84723		0.254069	-0.725976	2.90376	-0.250012	0.802578		0.407918	0.0802948	2.33677	0.0343614	0.972589		0.18491	-1.16501	4.08047	-0.285509	0.775254		0.246594	-0.555586	3.03418	-0.183109	0.854712		0.409257	0.477371	2.29713	0.207812	0.835376		0.590228	-1.13257	2.76742	-0.409253	0.682354		0.429782	0.0222156	2.31147	0.00961102	0.992332		0.597204	1.12238	2.09723	0.535175	0.592529
g14305.t1	21.5427	0.481164	0.567562	0.847773	0.396564	0.797743	21.0419	0.313579	0.366679	0.855187	0.392448	0.999889	16.9119	-0.189326	0.475611	-0.398068	0.69058	0.930848	16.1552	0.013746	0.340664	0.0403506	0.967814	0.994382	9.35771	0.0408721	0.699011	0.0584713	0.953373	0.984047	14.7613	-0.477339	0.453752	-1.05198	0.292808	0.662571	13.8194	-0.479667	0.475421	-1.00893	0.313007	0.50911	16.1233	0.222581	0.586837	0.37929	0.704473	0.839093	20.354	0.260239	0.432781	0.601317	0.547629	0.919916	15.1962	0.0369947	0.424691	0.0871095	0.930584	0.960218	17.9834	0.0563676	0.555262	0.101515	0.919141	0.975082	17.7963	0.397597	0.39988	0.99429	0.320081	0.669023	18.3744	0.36118	0.438393	0.823873	0.410012	0.599193	11.9509	1.20624	0.595057	2.0271	0.0426522	0.103829	18.3454	0.66916	0.396157	1.68913	0.0911948	0.165009	12.8005	-0.68373	0.472127	-1.44819	0.147564	0.22763	16.2863	-0.131894	0.642885	-0.205159	0.837448	0.970013	17.1	0.0396485	0.467773	0.0847601	0.932452	0.978794	17.5045	0.166136	0.444679	0.373608	0.708696	0.838546
g14307.t1	0						0						0						0						0						0						0						0						0						0						0						0						0						0						0						0						0						0						0
g14307.t2	0						0						0						0						0						0						0						0						0						0						0						0						0						0						0						0						0						0						0
g1431.t1	1.68229	3.61736	2.12994	1.69834	0.0894433		2.41233	0.427487	1.06113	0.40286	0.687051	0.999889	1.44096	-3.25536	2.00951	-1.61998	0.105236	0.488427	1.92061	0.259572	1.10356	0.235213	0.814043		1.94181	1.45782	1.35612	1.07499	0.282378	0.599778	2.46375	1.11844	1.05283	1.06232	0.288091	0.659016	1.59751	-0.370437	1.3339	-0.277711	0.781234	0.884175	2.79919	-0.965856	1.28712	-0.750398	0.453015		2.23962	0.231418	1.2908	0.179283	0.857716	0.977392	2.39184	1.22311	1.06601	1.14737	0.251229	0.398249	4.96459	0.427591	0.880956	0.485371	0.627413		3.60948	2.04862	0.937438	2.18534	0.028864	0.177031	3.05269	1.61528	0.979727	1.6487	0.0992085	0.225111	4.76788	-2.59596	1.04491	-2.48438	0.0129777	0.0402157	1.7329	0.245274	1.3329	0.184016	0.854001	0.899842	5.00031	2.89578	0.829125	3.49257	0.000478395	0.00161635	4.20979	2.32575	1.09283	2.12819	0.0333216		4.12044	2.27875	0.88426	2.57701	0.00996584	0.0789774	1.8004	-0.132805	1.31282	-0.10116	0.919423	0.960451
g1432.t1	6.5971	0.585356	0.971362	0.602613	0.546766		6.95997	0.0433897	0.559683	0.0775256	0.938205	0.999889	5.59259	-0.54899	0.820608	-0.669004	0.503493	0.863887	4.83963	-0.507625	0.530359	-0.957136	0.338499	0.740357	4.11852	-1.64342	1.10885	-1.4821	0.138314	0.410204	4.41738	-1.25016	0.811095	-1.54132	0.123238	0.453733	6.15348	0.345633	0.681753	0.506977	0.612171	0.769084	3.42637	1.28037	1.18677	1.07886	0.280648		6.72019	-0.0611351	0.687266	-0.0889541	0.929118	0.988497	4.06941	-1.31406	0.862773	-1.52307	0.127742	0.243676	4.22711	-0.0758971	0.916396	-0.0828213	0.933994		5.14394	-0.256264	0.672067	-0.381307	0.702975	0.903729	5.56589	-0.176863	0.647504	-0.273146	0.784741	0.877848	1.68897	0.425151	1.55011	0.274271	0.783876	0.861848	4.24767	-0.838951	0.816984	-1.02689	0.304473	0.424365	3.94756	-1.57258	0.941614	-1.67009	0.0949019	0.157537	4.92102	-1.60808	0.909787	-1.76754	0.0771383	0.407056	4.62591	-1.11	0.769159	-1.44314	0.148982	0.420292	6.6702	0.482138	0.574811	0.838777	0.401595	0.604044
g14321.t1	35.645	0.277779	0.602964	0.460689	0.645022	0.918107	35.9455	0.09279	0.58417	0.158841	0.873794	0.999889	30.5857	-0.175005	0.559037	-0.313048	0.754244	0.946507	30.4766	0.123981	0.504556	0.245724	0.805896	0.955573	27.0804	0.280597	0.563355	0.498081	0.618427	0.853117	32.1278	0.286399	0.582575	0.491608	0.622996	0.868352	28.5638	0.0240328	0.514402	0.0467198	0.962737	0.980715	34.9585	-0.158941	0.476181	-0.333783	0.738543	0.859913	37.1214	0.267244	0.565897	0.472249	0.636749	0.941501	30.7952	0.422241	0.490862	0.860203	0.389677	0.543725	21.7373	0.760889	0.606944	1.25364	0.209973	0.542503	29.7282	0.113992	0.530766	0.214768	0.829948	0.952571	26.1399	-0.63624	0.617441	-1.03045	0.3028	0.494014	35.9577	2.68132	0.538938	4.97519	6.51836e-07	7.67147e-06	49.892	1.65631	0.514748	3.21771	0.00129217	0.00457695	21.6347	-1.13725	0.596011	-1.90811	0.0563774	0.101246	14.6367	0.833573	0.616682	1.35171	0.176469	0.599947	26.8934	-0.527234	0.53096	-0.992983	0.320718	0.624357	23.3584	-1.37402	0.608339	-2.25864	0.0239058	0.0806664
g14322.t1	6.18217	-1.71482	1.02255	-1.677	0.0935418		5.33171	-1.21878	0.745335	-1.63522	0.102004	0.999889	6.68422	0.515611	0.671478	0.767875	0.442561	0.832248	4.71837	-0.476525	0.585365	-0.814064	0.415608	0.793381	3.53201	-1.02245	1.16401	-0.878388	0.379733	0.690817	4.4508	-0.925674	0.837417	-1.10539	0.26899	0.640694	5.37284	0.03964	0.682218	0.0581046	0.953665	0.976827	7.16522	0.0941152	0.955171	0.0985322	0.92151	0.960637	7.34116	0.450258	0.654817	0.687609	0.491699	0.898463	5.73273	0.406901	0.737072	0.55205	0.580914	0.713961	2.59925	2.95164	1.45475	2.02897	0.0424617		5.27884	-0.082359	0.642624	-0.12816	0.898022	0.975108	3.70491	-2.98273	1.20258	-2.48029	0.0131277	0.0479325	5.79881	1.92729	0.889975	2.16556	0.0303448	0.079124	7.96185	1.29384	0.54898	2.35681	0.0184325	0.0440908	4.25154	-0.77816	0.787348	-0.98833	0.322991	0.426965	1.20847	1.57759	1.80153	0.875695	0.381196		4.27516	-1.47063	0.820562	-1.79222	0.073098	0.279567	3.70631	-3.01206	1.20211	-2.50564	0.012223	0.0473851
g1433.t1	46.8466	-0.783669	0.416247	-1.8827	0.0597405	0.357236	34.7305	0.0354131	0.287357	0.123237	0.901919	0.999889	37.4588	0.808651	0.318757	2.53689	0.0111843	0.124573	30.0111	0.150789	0.264194	0.570749	0.56817	0.877141	36.5373	0.648716	0.39173	1.65603	0.0977163	0.334549	38.4838	0.9052	0.292836	3.09115	0.00199382	0.0398025	29.7002	0.268436	0.294521	0.911432	0.362068	0.557792	78.6421	-0.953716	0.387199	-2.46312	0.0137734	0.0708852	42.8506	0.903345	0.330006	2.73736	0.00619342	0.137592	52.9678	1.87543	0.266943	7.02556	2.13207e-12	3.50503e-11	40.3822	0.289535	0.364699	0.793902	0.427252	0.763523	36.4583	0.848851	0.273665	3.10178	0.00192359	0.0260311	34.6001	0.582185	0.287428	2.0255	0.042816	0.120165	87.787	1.65035	0.297537	5.54671	2.91102e-08	4.67851e-07	86.8799	2.83022	0.239398	11.8222	2.99574e-32	1.86818e-30	36.3994	1.03502	0.275513	3.75669	0.000172174	0.000648217	37.6806	-0.3536	0.392221	-0.901532	0.367306	0.788892	32.3968	0.322379	0.294523	1.09458	0.2737	0.577827	35.8481	0.666365	0.294465	2.26297	0.0236377	0.0798644
g14332.t1	4.92027	0.226267	1.09292	0.20703	0.835987		3.24212	1.22994	0.777932	1.58104	0.11387	0.999889	2.45771	0.991088	1.07992	0.917741	0.358754	0.779078	2.59429	0.906962	0.706193	1.2843	0.199038		6.56148	-2.15574	0.822305	-2.62158	0.00875223	0.0656198	2.20241	0.640852	0.927115	0.691232	0.489419		5.76063	2.79103	0.677338	4.12058	3.77919e-05	0.000365066	6.45846	1.09274	0.90166	1.21192	0.225542	0.45919	4.95855	2.43492	0.803101	3.0319	0.00243022	0.0781068	2.68522	1.36287	0.878805	1.55082	0.120944	0.233961	5.3276	-0.60686	0.850738	-0.713334	0.475639		2.93842	1.39596	0.830048	1.68178	0.092612	0.355996	3.96028	2.02642	0.764805	2.6496	0.0080588	0.0324589	6.1498	0.138134	0.784159	0.176156	0.860172	0.913478	4.43056	2.44445	0.74738	3.27069	0.00107285	0.00390691	3.76254	2.1548	0.774419	2.78248	0.00539454	0.0135564	5.61553	-1.71917	0.844786	-2.03504	0.0418471	0.287512	2.27445	0.628018	0.926902	0.677545	0.49806		4.66553	2.3295	0.698523	3.33489	0.000853333	0.00538364
g14333.t1	0.213605	-1.85785	4.55247	-0.408098	0.683202		0.548337	-2.44188	1.9947	-1.22418	0.220883		0.692994	-0.56987	2.14484	-0.265693	0.790475		0.363625	-1.81653	1.75002	-1.03801	0.299266		0.723179	1.65409	2.1121	0.783148	0.43354		0.997062	1.04598	1.37713	0.759536	0.447532		0.55864	-0.624041	1.86685	-0.334275	0.738172		0						0.622903	-2.50772	2.30587	-1.08754	0.2768		0.425603	-1.44603	2.09129	-0.691455	0.48928		0.705853	0.428417	2.37641	0.180279	0.856933		0.809542	0.298763	1.61673	0.184794	0.85339		0.715239	-0.0111334	1.75273	-0.00635204	0.994932		0						0.428057	-1.4777	2.15187	-0.686707	0.492268		0.418202	-1.41222	2.078	-0.679602	0.496756		0.276143	-0.0534964	3.51892	-0.0152025	0.987871		0.581816	-0.894788	1.88668	-0.474266	0.63531		0.586911	-0.847998	1.86	-0.455913	0.648453
g14334.t1	0.286686	0.499756	4.51978	0.110571	0.911957		0.262075	0.0177441	2.99594	0.00592271	0.995274		0.0920809	-0.491135	4.18125	-0.117461	0.906495		0.287432	0.837948	2.44033	0.343375	0.731317		0.30795	-1.91805	3.26121	-0.58814	0.556438		0.0764076	-0.283098	3.64971	-0.0775672	0.938172		0.339319	1.65333	2.33041	0.709458	0.47804		0.455831	0.0542572	3.17765	0.0170746	0.986377		0.267664	1.05393	3.30678	0.318717	0.749941		0.240468	1.0138	2.95783	0.342753	0.731784		0.126	1.13744	4.08047	0.278751	0.780436		0.179037	0.810341	3.25824	0.248705	0.803589		0.0763065	-0.305964	3.64971	-0.0838325	0.93319		0						0.0695052	0.0232461	3.64971	0.0063693	0.994918		0.0694536	0.0874299	3.64971	0.0239553	0.980888		0.166037	0.908273	4.08047	0.22259	0.823854		0.215568	0.596643	3.14143	0.189927	0.849366		0.0762967	-0.31932	3.64971	-0.0874921	0.93028
g14335.t1	0.362959	-0.896839	3.79638	-0.236235	0.81325		0.314329	0.0177449	2.78792	0.00636493	0.994922		0.362028	0.908563	3.00551	0.302299	0.762424		0.561013	1.76783	1.63201	1.08322	0.278709		0.759749	1.71322	2.23422	0.766811	0.443194		0.759478	2.57452	1.83996	1.39923	0.161744		0.299408	0.866636	2.74712	0.31547	0.752405		0						0.256338	-1.01023	3.88705	-0.259896	0.794944		0.177723	0.0520117	3.64971	0.0142509	0.98863		0.72183	-0.472727	2.14081	-0.220817	0.825235		0.423967	1.5773	2.19907	0.717257	0.473216		0.582313	2.06854	2.01599	1.02606	0.304862		0						0.179431	0.0232461	3.64971	0.0063693	0.994918		0.172236	0.0874299	3.64971	0.0239553	0.980888		0.600252	1.35726	2.44824	0.554381	0.579318		0.575969	2.01241	2.02413	0.994211	0.32012		0.311826	0.642471	2.77599	0.231438	0.816974
g14337.t1	43.8989	0.336048	0.426001	0.788842	0.430204	0.815646	45.6457	0.0206024	0.24949	0.0825783	0.934187	0.999889	38.2895	-0.324158	0.327859	-0.988711	0.322804	0.757361	40.4401	0.207144	0.254661	0.813411	0.415983	0.793618	51.9206	-0.126384	0.351849	-0.3592	0.719446	0.900832	46.3203	0.643168	0.252253	2.54969	0.0107817	0.120236	46.3962	0.77077	0.2621	2.94074	0.00327426	0.0158898	56.7846	-1.2912	0.422382	-3.05695	0.00223598	0.017144	43.1206	-0.219714	0.311923	-0.704385	0.481193	0.895713	49.6859	1.07399	0.27944	3.84337	0.000121359	0.000722146	49.84	-0.608611	0.329771	-1.84555	0.0649571	0.271412	39.7199	0.27233	0.259111	1.05102	0.293251	0.643304	51.0866	0.899813	0.234064	3.8443	0.000120896	0.000928633	53.0107	-0.520157	0.32645	-1.59337	0.111077	0.218071	44.9355	0.787978	0.263044	2.99562	0.00273891	0.00879366	50.9833	1.16402	0.239782	4.8545	1.20691e-06	7.18752e-06	55.8184	-0.467557	0.350391	-1.33439	0.182077	0.607775	43.9211	0.41266	0.265807	1.55248	0.120547	0.37721	50.8445	0.869959	0.251509	3.45895	0.000542277	0.0036771
g1434.t1	33.4871	-0.135869	0.47017	-0.288979	0.772598	0.95214	33.344	-0.171323	0.297269	-0.576325	0.564396	0.999889	30.9946	-0.0550779	0.353259	-0.155913	0.876101	0.975764	26.9804	-0.20487	0.25944	-0.789663	0.429725	0.799977	18.9844	-0.177474	0.466571	-0.38038	0.703663	0.892839	26.386	-0.444363	0.331726	-1.33955	0.180392	0.540116	26.2598	-0.271328	0.317478	-0.854634	0.392754	0.587066	17.8576	0.522685	0.59118	0.884138	0.376622	0.610414	32.5459	-0.301948	0.372543	-0.810505	0.41765	0.872547	22.5447	-0.841438	0.373911	-2.25037	0.0244256	0.068843	19.7576	0.297818	0.486406	0.612283	0.54035	0.834108	26.9175	-0.224592	0.313381	-0.716673	0.473576	0.789446	26.4085	-0.497697	0.349146	-1.42547	0.154021	0.308943	13.5277	-1.28606	0.58051	-2.2154	0.0267325	0.0716603	20.9341	-1.26492	0.420023	-3.01155	0.00259918	0.0084115	25.6951	-0.133923	0.323306	-0.414229	0.678706	0.758324	23.847	0.815173	0.447984	1.81965	0.0688125	0.384323	31.469	0.162846	0.292385	0.556957	0.577557	0.819675	25.5766	-0.649902	0.341494	-1.90312	0.0570255	0.156115
g14346.t1	1.72146	-1.80668	1.80102	-1.00314	0.315792		1.33047	-0.810177	1.42658	-0.567914	0.570093	0.999889	1.76003	1.0174	1.33371	0.762837	0.445561	0.835232	1.34619	0.199367	1.07775	0.184985	0.853241		2.09182	2.33574	1.46543	1.59389	0.11096	0.360948	2.42054	1.89594	1.00908	1.87888	0.060261	0.31881	1.12817	-0.507873	1.54002	-0.329783	0.741564	0.859821	1.05892	0.563435	2.05066	0.274758	0.783502		1.62482	0.19971	1.41856	0.140784	0.888041	0.981497	1.11582	-0.356373	1.5546	-0.229237	0.818685	0.890079	0.580169	-1.28055	2.47564	-0.517261	0.604974		0.925896	-1.47816	1.73431	-0.852303	0.394046		1.26446	-0.146713	1.42622	-0.102869	0.918067	0.956205	0.394321	-0.203227	3.12159	-0.0651038	0.948091		1.06122	-1.31577	1.76236	-0.746598	0.455306	0.577062	0.895845	-1.24329	1.74607	-0.712051	0.476433	0.579193	1.77922	0.0675055	1.44795	0.0466214	0.962815		1.60816	0.762778	1.21132	0.629708	0.528885		1.59628	0.656637	1.2825	0.511996	0.608654	0.773756
g14346.t2	9.03627	-0.148281	0.938735	-0.157959	0.874489		12.3642	-0.882997	0.600279	-1.47098	0.141297	0.999889	11.6024	-0.659699	0.604127	-1.09199	0.274838	0.718453	9.19246	-0.890629	0.42803	-2.08076	0.0374557	0.250198	11.149	1.14219	0.716527	1.59406	0.110922	0.360948	14.6599	0.638174	0.521515	1.22369	0.221069	0.588574	10.388	-0.49663	0.521495	-0.952321	0.340934	0.536836	6.48356	0.211356	0.865329	0.24425	0.807037	0.899691	12.9385	-0.65307	0.552603	-1.18181	0.237282	0.762584	9.35323	-0.853778	0.573846	-1.48782	0.136799	0.256415	12.1226	0.00745921	0.64164	0.0116252	0.990725	0.998101	12.494	0.312007	0.474767	0.657178	0.511066	0.812719	13.2306	0.303454	0.489112	0.620419	0.534982	0.704098	9.09504	0.195062	0.65798	0.296456	0.766882	0.850602	12.2609	0.276614	0.491253	0.563079	0.573381	0.682184	10.917	-0.0430827	0.488103	-0.0882656	0.929666	0.950624	16.1667	0.0221636	0.531371	0.0417103	0.96673	0.99463	14.6168	0.599866	0.455042	1.31826	0.187415	0.47652	14.4221	0.581163	0.420714	1.38137	0.167164	0.341551
g14348.t1	3.92307	0.478078	1.22229	0.391134	0.695698		3.30806	0.477309	0.827869	0.576552	0.564242	0.999889	2.49977	0.0250409	1.12981	0.0221638	0.982317	0.997651	2.11025	-0.294234	0.849575	-0.346331	0.729094		3.10099	1.39357	1.11949	1.24483	0.213196	0.517767	3.46583	1.14903	0.786569	1.46081	0.144067	0.490579	2.1128	-0.216068	1.07965	-0.200128	0.841381	0.919054	1.22991	2.37629	2.03738	1.16634	0.243475		2.81029	0.105757	1.03959	0.10173	0.918971	0.986431	1.46575	-2.23403	1.53797	-1.45258	0.14634	0.269268	1.28805	0.938511	1.62975	0.575862	0.564708		2.07393	-0.164817	1.05763	-0.155836	0.876163	0.969601	1.85811	-1.13092	1.19199	-0.948765	0.34274	0.536328	0.121569	0.758542	4.08047	0.185896	0.852527		1.43976	-2.25791	1.57097	-1.43727	0.15064	0.245897	1.29501	-3.15857	1.59309	-1.98267	0.0474045	0.0873462	4.56287	0.498148	0.983098	0.506713	0.612356	0.908245	3.72081	1.28038	0.851191	1.50422	0.132525		2.97927	0.775587	0.875554	0.885824	0.375712	0.580683
g1435.t1	4.00941	1.56919	1.31128	1.19669	0.231428		4.92654	0.241811	0.697327	0.346769	0.728765	0.999889	3.51303	-1.36622	1.14245	-1.19586	0.23175	0.676137	4.21533	0.279593	0.655872	0.426292	0.669895	0.914063	3.73927	0.265003	1.00325	0.264145	0.791668	0.930365	4.38228	0.377364	0.755821	0.499277	0.617584	0.866203	3.84479	0.129817	0.804082	0.161448	0.871741	0.936292	2.45246	1.67841	1.46287	1.14734	0.25124		4.89595	0.221054	0.820729	0.269339	0.787669	0.965918	2.79088	-1.44101	1.10963	-1.29864	0.194068	0.330578	3.49714	-0.464776	1.03257	-0.450115	0.652627		3.63987	-0.11775	0.816641	-0.144189	0.885351	0.972076	4.38378	0.357578	0.759169	0.471012	0.637632	0.782483	2.78883	-1.67685	1.22542	-1.36839	0.171191	0.301461	3.1167	-1.01613	1.02025	-0.995965	0.319267	0.440814	4.18967	0.586421	0.748386	0.78358	0.433286	0.537997	4.56574	-0.120837	0.894387	-0.135106	0.892528	0.980102	4.36253	0.344284	0.748358	0.460053	0.645478	0.854657	4.52397	0.453359	0.72339	0.626714	0.530847	0.71773
g1436.t1	3.68198	-1.21522	1.22158	-0.994795	0.319836		3.44914	-0.772201	0.828972	-0.931516	0.351586	0.999889	4.05996	0.406295	0.888071	0.457503	0.64731	0.917353	3.82	0.325086	0.628482	0.517256	0.604978		5.80126	-0.704244	0.81411	-0.865047	0.387013	0.69476	4.16614	0.670911	0.763146	0.879139	0.379326	0.728546	5.24565	1.39254	0.644835	2.15953	0.0308091	0.0981624	5.31266	-0.866893	0.987605	-0.877773	0.380067		4.24538	0.189038	0.846352	0.223356	0.823259	0.970479	4.4379	1.06624	0.743949	1.43322	0.151795	0.276716	15.938	0.823404	0.597551	1.37796	0.168214	0.48422	10.7874	2.81152	0.566866	4.95975	7.05825e-07	3.91027e-05	7.35094	2.00899	0.631865	3.17946	0.00147551	0.00782501	12.9156	-1.28013	0.607406	-2.10754	0.0350707	0.0886622	5.83202	1.78238	0.706384	2.52324	0.0116278	0.0299237	10.735	2.9566	0.516596	5.72322	1.04523e-08	8.74536e-08	14.1926	-0.0802546	0.580927	-0.138149	0.890122	0.979631	8.01175	2.1549	0.596058	3.61524	0.000300066	0.00638928	8.22529	2.22809	0.582838	3.82282	0.000131932	0.00109748
g14360.t1	0						0						0						0						0						0						0						0						0						0						0						0						0						0						0						0						0						0						0
g14362.t1	175.516	-0.476302	0.340089	-1.40052	0.161357	0.589109	124.775	0.374606	0.312445	1.19895	0.230548	0.999889	123.104	0.836839	0.326139	2.5659	0.0102909	0.116303	85.3724	-0.254036	0.288118	-0.88171	0.377933	0.771291	80.4769	-0.287906	0.346551	-0.830775	0.406101	0.710676	91.8964	-0.106674	0.302146	-0.353054	0.724048	0.909581	94.3546	0.186936	0.328247	0.569497	0.569019	0.737016	187.062	-0.436694	0.35387	-1.23405	0.217183	0.449777	135.104	0.804886	0.32741	2.45834	0.013958	0.218577	131.774	1.25428	0.310565	4.0387	5.37482e-05	0.000342975	109.76	-0.634813	0.386677	-1.64171	0.100649	0.357668	93.0525	0.090931	0.318196	0.285771	0.775054	0.933186	119.061	0.744272	0.354262	2.10091	0.035649	0.104593	157.71	0.187512	0.296981	0.631395	0.527782	0.668336	142.423	1.44019	0.309795	4.64885	3.33784e-06	2.03755e-05	122.484	1.10351	0.283564	3.89157	9.95993e-05	0.000396459	112.093	0.0577736	0.309596	0.18661	0.851967	0.971861	107.833	0.395878	0.293168	1.35035	0.176905	0.460784	104.619	0.332459	0.312459	1.06401	0.287325	0.490877
g14365.t1	2.09325	-0.443234	1.56015	-0.284098	0.776336		2.48768	-0.849447	0.926131	-0.917199	0.359038	0.999889	2.45176	-0.371787	1.11295	-0.334055	0.738338	0.943557	2.84505	0.385701	0.675286	0.571167	0.567887		3.95254	-0.0973908	0.990456	-0.0983293	0.921671	0.974957	3.30488	0.907513	0.803082	1.13004	0.258461	0.630268	3.19304	1.02628	0.790871	1.29766	0.194405	0.372337	1.75429	-1.10382	1.63994	-0.673086	0.500892		2.45276	-1.25816	1.20149	-1.04716	0.295024	0.811577	2.21605	-0.0860547	0.976891	-0.0880904	0.929805	0.95989	3.26371	-1.40662	1.08431	-1.29725	0.194546		2.2764	-0.309292	0.966377	-0.320053	0.748928	0.922026	3.61556	1.12461	0.729047	1.54258	0.122933	0.263233	3.34749	-0.89346	1.04132	-0.858006	0.390889	0.545119	2.67532	0.499561	0.890846	0.560771	0.574954	0.68327	3.39042	1.25602	0.758857	1.65515	0.0978933	0.161488	2.48897	-0.187799	1.20893	-0.155344	0.87655		2.5429	-0.0039469	0.90946	-0.00433983	0.996537		2.62066	0.192802	0.878171	0.219549	0.826222	0.910117
g14367.t1	147.592	-0.232164	0.309593	-0.749901	0.453315	0.828598	148.859	-0.260083	0.20431	-1.27298	0.203024	0.999889	141.038	-0.0380874	0.234856	-0.162173	0.87117	0.975438	115.678	-0.388462	0.16501	-2.35417	0.0185639	0.160788	51.7332	-0.0503507	0.339774	-0.148189	0.882194	0.961534	106.554	-1.10793	0.227008	-4.88059	1.05768e-06	0.000105199	102.312	-1.04916	0.23199	-4.52245	6.11282e-06	7.32408e-05	114.014	-0.246919	0.324487	-0.760952	0.446685	0.664998	149.458	-0.274649	0.240128	-1.14376	0.252722	0.776175	121.86	-0.021997	0.204005	-0.107826	0.914134	0.950388	67.7852	0.322059	0.320917	1.00356	0.315591	0.66677	112.278	-0.590025	0.213931	-2.75801	0.00581541	0.0580325	111.113	-0.896665	0.228756	-3.91975	8.86424e-05	0.000713253	54.2601	0.0669099	0.340775	0.196346	0.844339	0.901576	105.978	-0.634786	0.247957	-2.56006	0.0104653	0.0274538	100.539	-0.852633	0.218956	-3.89409	9.85689e-05	0.000392896	72.0223	0.32327	0.326975	0.988668	0.322826	0.755718	118.513	-0.610981	0.235481	-2.59461	0.00946976	0.0761433	110.697	-0.940713	0.215672	-4.36178	1.29009e-05	0.000145267
g14368.t1	30.2296	-0.574723	0.493687	-1.16414	0.244365	0.68789	27.8452	-0.318377	0.326808	-0.974199	0.329957	0.999889	28.5258	0.237125	0.375853	0.630899	0.528107	0.87296	24.4529	-0.0732643	0.264079	-0.277433	0.781447	0.948655	23.817	-1.04591	0.432364	-2.41905	0.0155611	0.098695	22.9065	-0.444882	0.349866	-1.27158	0.203524	0.568144	29.0143	0.606409	0.307262	1.97359	0.0484283	0.1391	32.3982	-0.569445	0.499759	-1.13944	0.25452	0.490566	30.4467	0.0573862	0.372129	0.15421	0.877444	0.980205	28.3122	0.643606	0.348829	1.84505	0.0650308	0.146642	27.2962	-0.151114	0.401756	-0.376134	0.706817	0.90683	26.2568	0.228741	0.31794	0.719448	0.471865	0.788761	28.7979	0.401721	0.305929	1.31312	0.189143	0.35799	19.3191	0.0544372	0.480576	0.113275	0.909813	0.945958	25.085	0.183386	0.360265	0.50903	0.610731	0.713252	23.0865	-0.00610134	0.33731	-0.0180882	0.985568	0.989451	26.1005	-0.310671	0.42715	-0.727311	0.467035	0.847813	25.9487	-0.0245566	0.340291	-0.0721636	0.942472	0.981424	27.8455	0.280819	0.312085	0.899817	0.368218	0.574164
g1437.t1	19.2999	-0.150141	0.587228	-0.255678	0.7982	0.958985	16.4183	0.114894	0.456744	0.25155	0.801389	0.999889	14.8406	0.257761	0.530811	0.485598	0.627252	0.911162	13.1497	0.025214	0.438153	0.0575461	0.95411	0.99127	10.6928	0.396694	0.797586	0.497368	0.61893	0.853319	13.7491	0.159498	0.607368	0.262605	0.792855	0.935314	11.6951	-0.222072	0.575182	-0.38609	0.69943	0.832705	20.3468	-0.606277	0.554396	-1.09358	0.274139	0.510777	16.5854	0.288843	0.515049	0.560807	0.574929	0.927216	16.2275	0.904474	0.454526	1.98993	0.0465989	0.11381	15.4724	-0.470214	0.553942	-0.848852	0.395964	0.738195	13.2684	0.183497	0.507107	0.361851	0.717463	0.909718	16.3186	0.667375	0.45457	1.46815	0.142064	0.291973	23.2629	-0.666238	0.549122	-1.21328	0.225024	0.366334	16.7955	1.06378	0.541638	1.964	0.04953	0.100448	20.8874	1.56945	0.448354	3.50047	0.000464437	0.00157395	16.8214	-0.214019	0.636342	-0.336327	0.736624	0.944722	14.8277	0.344255	0.490086	0.702438	0.482406	0.759551	15.6364	0.561691	0.554306	1.01332	0.310906	0.515789
g14374.t1	9.0729	0.0590519	0.827116	0.0713949	0.943083		9.24854	-0.139679	0.479249	-0.291455	0.770704	0.999889	8.27291	-0.214875	0.651931	-0.329599	0.741703	0.943981	7.72793	-0.0857165	0.412605	-0.207744	0.835428	0.962562	4.34153	-0.283419	0.875211	-0.323829	0.746068	0.91177	6.79057	-0.776829	0.596628	-1.30203	0.192905	0.55506	6.83344	-0.484142	0.581474	-0.832612	0.405064	0.598549	5.17326	1.4549	1.02527	1.41905	0.155886		9.74833	0.199049	0.575804	0.34569	0.729576	0.960244	5.75389	-1.28791	0.723803	-1.77936	0.0751808	0.164176	2.80716	0.385632	1.09114	0.353422	0.723772		6.15668	-1.07426	0.648337	-1.65694	0.097531	0.365757	6.15341	-1.46589	0.680001	-2.15571	0.0311061	0.0939994	2.66122	1.44229	1.2165	1.18561	0.235775	0.37875	6.65078	-0.500636	0.614961	-0.814093	0.415592	0.538767	5.21016	-2.0858	0.863478	-2.41558	0.0157101	0.0340989	5.63481	0.144305	0.78449	0.183948	0.854054	0.972114	7.59232	-0.348943	0.549029	-0.635565	0.52506	0.789651	7.24729	-0.490611	0.557164	-0.88055	0.378561	0.583124
g14375.t1	3.11889	0.640633	1.34306	0.476995	0.633366		3.06176	0.376917	0.829237	0.454535	0.649444	0.999889	2.33744	-0.272726	1.2012	-0.227045	0.820388	0.964422	2.51523	0.316915	0.743902	0.426017	0.670095		1.42989	0.94241	1.57201	0.599494	0.548843		2.31153	0.0797013	0.998905	0.0797886	0.936405		1.82968	-0.888079	1.2152	-0.730807	0.464897	0.651002	2.90707	0.833585	1.26664	0.658107	0.510469		3.40678	0.870937	0.948377	0.918344	0.358439	0.842388	2.1619	0.0584748	1.03518	0.0564877	0.954953	0.975127	2.01124	0.744794	1.27453	0.584367	0.558973		2.46754	0.422654	0.924438	0.457202	0.647526	0.879855	2.15954	-0.316573	1.0322	-0.306699	0.759072	0.862499	1.19127	-0.592497	1.74458	-0.339621	0.734142		1.8698	-0.747007	1.2208	-0.611898	0.540605	0.654115	1.98628	-0.254069	1.12734	-0.22537	0.821692	0.872028	2.59843	-1.19258	1.14498	-1.04157	0.297613		2.14933	-0.387472	1.0394	-0.372786	0.709308		2.97252	0.805056	0.839433	0.959047	0.337535	0.542595
g1438.t1	0						0						0						0						0						0						0						0						0						0						0						0						0						0						0						0						0						0						0
g14381.t1	26.8567	0.497793	0.517723	0.961503	0.336299	0.758223	27.5087	0.173901	0.326079	0.533309	0.59382	0.999889	22.2954	-0.345318	0.424102	-0.814232	0.415512	0.814794	18.558	-0.513976	0.295857	-1.73724	0.0823443	0.388478	22.3535	0.601653	0.449477	1.33856	0.180713	0.474648	26.2505	0.574577	0.32322	1.77766	0.0754592	0.358793	20.9908	-0.0221658	0.367589	-0.0603004	0.951916	0.976082	21.9243	0.507371	0.51298	0.989066	0.322631	0.562662	28.4645	0.37574	0.372876	1.00768	0.313608	0.819454	19.8179	-0.124584	0.370838	-0.335953	0.736907	0.834209	25.6449	0.280756	0.472547	0.594134	0.552423	0.840249	25.5943	0.541477	0.365562	1.48122	0.138548	0.446678	24.2598	0.294906	0.352363	0.836939	0.402627	0.593266	13.0707	0.592984	0.582859	1.01737	0.308977	0.460589	21.1323	0.133765	0.392462	0.340836	0.733227	0.813667	17.5274	-0.603851	0.41056	-1.4708	0.141345	0.219647	32.1077	-0.105721	0.38636	-0.273634	0.784366	0.957531	27.209	0.616789	0.31577	1.95329	0.0507858	0.225955	27.7848	0.715967	0.32268	2.21881	0.0264994	0.0872261
g14382.t1	42.8706	-0.164845	0.445192	-0.370279	0.711175	0.934104	37.1874	0.0888055	0.362637	0.244888	0.806543	0.999889	33.9626	0.239369	0.397479	0.602219	0.547028	0.882213	25.9193	-0.436112	0.336524	-1.29593	0.195	0.595414	27.1413	-0.122815	0.419868	-0.292509	0.769897	0.921952	30.7257	0.0282297	0.366771	0.0769682	0.938649	0.981894	30.0759	0.158793	0.366993	0.432688	0.665242	0.808198	34.7141	0.681906	0.449322	1.51763	0.129107	0.331933	41.5723	0.634568	0.392856	1.61527	0.106253	0.59199	27.5795	-0.0390082	0.364586	-0.106993	0.914794	0.950871	37.6243	0.909344	0.404553	2.24777	0.0245906	0.144216	38.8435	0.903329	0.3612	2.50091	0.0123875	0.0993126	30.6846	0.0152262	0.362423	0.0420122	0.966489	0.982317	28.8721	0.184562	0.434465	0.424804	0.670979	0.782619	33.3633	0.628328	0.378509	1.66001	0.0969129	0.173232	29.7819	0.288266	0.370909	0.777186	0.437049	0.541939	38.3737	0.195807	0.359019	0.545395	0.585482	0.895351	36.3305	0.531531	0.338106	1.57209	0.115931	0.369064	33.6826	0.331117	0.348331	0.950584	0.341816	0.547066
g1439.t1	0						0						0						0						0						0						0						0						0						0						0						0						0						0						0						0						0						0						0
g14399.t1	1.02199	-0.494196	2.26525	-0.218164	0.827302		0.322692	2.07898	2.6788	0.776086	0.437698		0.296953	2.53571	3.04402	0.833014	0.404837		0						0.161499	0.779595	4.08047	0.191055	0.848483		0.145678	1.25575	3.64971	0.34407	0.730794		0						0.866371	0.0503094	2.22281	0.0226333	0.981943		0.322195	2.51173	2.97617	0.843947	0.398699		0.316153	2.45854	2.64763	0.92858	0.353107		0						0						0						0.687901	1.3511	2.39059	0.565173	0.571956		0.524265	3.11824	2.29619	1.35801	0.174462	0.275941	0.170973	1.62628	3.64971	0.445592	0.655892		0.143742	-1.01528	4.08047	-0.248814	0.803504		0						0.118221	1.21953	3.64971	0.334145	0.73827
g1440.t1	49.4724	-0.461591	0.464553	-0.993623	0.320407	0.749033	41.2381	0.0304093	0.445864	0.0682031	0.945624	0.999889	41.0433	0.492438	0.444368	1.10818	0.267786	0.710762	40.8981	0.497334	0.373185	1.33268	0.182638	0.577719	39.5825	0.643078	0.501015	1.28355	0.199299	0.500769	43.5719	0.757161	0.476263	1.5898	0.111881	0.434796	34.2737	0.12554	0.434972	0.288616	0.772875	0.879532	75.154	-1.68538	0.3771	-4.46933	7.84662e-06	0.000143653	41.0538	0.0254687	0.463309	0.0549713	0.956161	0.993718	58.5939	1.71403	0.370115	4.63109	3.63752e-06	2.90543e-05	43.375	-0.058241	0.451594	-0.128968	0.897383	0.970199	39.1468	0.532293	0.421633	1.26246	0.206784	0.546472	41.7723	0.603838	0.463536	1.30268	0.192685	0.362797	72.0949	0.574979	0.341294	1.6847	0.0920455	0.189472	65.5335	1.93089	0.385933	5.00316	5.63975e-07	3.88628e-06	47.0199	1.22617	0.402851	3.04374	0.00233659	0.00652925	47.1176	0.176605	0.520867	0.33906	0.734565	0.944429	43.1124	0.664666	0.454402	1.46273	0.143542	0.411651	40.3075	0.47538	0.478031	0.994453	0.320002	0.524844
g14410.t1	1.78894	-0.362943	1.81118	-0.20039	0.841175		0.671458	2.31354	1.73257	1.33532	0.181772		0.588441	2.68194	2.42318	1.10678	0.268387		0.393795	1.41951	1.78057	0.797224	0.425321		0.19807	0.779595	4.08047	0.191055	0.848483		0.253353	0.678693	2.97487	0.228142	0.819536		0.0702807	-0.0951573	3.64971	-0.0260726	0.979199		1.71835	-2.94749	1.9845	-1.48526	0.137475		0.25556	0.735727	3.44032	0.213854	0.830661		1.02601	3.48006	1.56789	2.21958	0.0264471	0.0733053	0.914732	-3.24787	2.07237	-1.56722	0.117062		0.0707914	-0.149312	3.64971	-0.0409106	0.967367		0.893696	3.11827	1.58055	1.97291	0.0485061		2.98496	3.94071	1.5141	2.60267	0.00925014	0.0305732	3.07215	5.13731	1.18537	4.33392	1.46478e-05	7.97866e-05	0.191305	1.04922	3.18666	0.329254	0.741964		1.26461	0.0171781	1.70242	0.0100904	0.991949		0.618586	2.49264	1.94653	1.28055	0.200351		0.581337	2.44759	1.94777	1.25661	0.208895
g14415.t1	71.2906	-0.0953983	0.378395	-0.252113	0.800954	0.959605	64.6169	0.0698012	0.293503	0.237821	0.81202	0.999889	58.4809	0.154903	0.333266	0.464802	0.642073	0.915312	50.0499	-0.136742	0.237946	-0.574677	0.56551	0.875917	54.1459	-0.310391	0.361645	-0.858274	0.390741	0.698276	55.2262	0.139477	0.303376	0.459748	0.645697	0.877968	57.7402	0.45658	0.305194	1.49603	0.134646	0.289831	39.0158	0.634151	0.435497	1.45616	0.145349	0.357458	62.7384	-0.0103376	0.338182	-0.0305681	0.975614	0.995868	42.4591	-0.635363	0.32616	-1.94801	0.0514135	0.122506	46.574	0.0741607	0.380336	0.194987	0.845403	0.955237	52.2711	0.0740802	0.299174	0.247616	0.804432	0.944132	53.8591	0.0178462	0.324721	0.0549585	0.956172	0.976852	24.826	1.11476	0.46298	2.40779	0.0160494	0.0477225	48.5637	-0.0169686	0.331894	-0.0511267	0.959225	0.972752	37.5171	-1.27618	0.360051	-3.54443	0.000393465	0.00135493	82.4546	0.265771	0.316836	0.83883	0.401565	0.813112	71.6003	0.880621	0.274955	3.20278	0.00136107	0.0197042	64.3637	0.60951	0.298818	2.03974	0.0413765	0.122946
g14419.t1	28.3909	1.09053	0.529585	2.05921	0.0394737	0.282429	30.0894	0.33076	0.321328	1.02935	0.303314	0.999889	21.7465	-0.776369	0.451881	-1.71808	0.0857815	0.439266	22.3057	-0.0719514	0.294219	-0.244551	0.806804	0.955573	18.967	0.860808	0.478683	1.79828	0.072132	0.27784	25.5694	0.345445	0.336419	1.02683	0.304501	0.673651	19.5797	-0.504878	0.386167	-1.30741	0.191075	0.368065	21.4606	0.450405	0.517016	0.871163	0.383665	0.616386	28.6922	0.236854	0.377629	0.627214	0.530519	0.913001	20.2302	-0.208419	0.373231	-0.55842	0.576558	0.710234	15.3329	-0.162588	0.573619	-0.283443	0.776837	0.933003	20.0896	-0.467856	0.43744	-1.06953	0.28483	0.634858	21.7954	-0.290029	0.362452	-0.800187	0.423603	0.611512	18.1023	0.36543	0.507211	0.72047	0.471236	0.618626	23.868	0.448535	0.383685	1.16902	0.242395	0.356488	20.7077	-0.0856329	0.369015	-0.232058	0.816493	0.868387	21.7815	0.238853	0.463325	0.515519	0.60619	0.904404	24.5945	0.138794	0.361567	0.383868	0.701076	0.880535	22.8115	-0.109609	0.348171	-0.314814	0.752903	0.865503
g14420.t1	0						0						0						0						0						0						0						0						0						0						0						0						0						0						0						0						0						0						0
g14420.t2	0						0						0						0						0						0						0						0						0						0						0						0						0						0						0						0						0						0						0
g14420.t3	0.274078	1.22873	4.17428	0.294357	0.768485		0.721806	-0.898171	1.70207	-0.527693	0.597712		0.569852	-2.15295	2.42825	-0.886627	0.37528		0.675878	-0.344432	1.38188	-0.249248	0.803169		0.630416	-0.545254	2.41478	-0.225798	0.821358		0.676652	-0.300122	1.84444	-0.162717	0.870741		0.795954	0.147053	1.65173	0.08903	0.929058		0.180604	0.963628	4.49275	0.214485	0.830169		0.796847	-0.518495	1.99362	-0.260077	0.794805	0.966088	0.426258	-1.5922	2.2157	-0.718599	0.472388		0.139828	-0.786118	4.08047	-0.192654	0.84723		0.451992	-1.80661	2.16421	-0.834768	0.403848		0.595046	-1.01729	1.93895	-0.52466	0.59982		0.110905	0.758542	4.08047	0.185896	0.852527		0.546417	-0.673306	2.0281	-0.331988	0.739898	0.817882	0.42248	-1.56273	2.20651	-0.708235	0.478799		1.05037	-2.4274	2.12178	-1.14404	0.252607		0.588093	-1.07649	1.95344	-0.551073	0.581584		1.22949	1.33292	1.40087	0.951489	0.341356	0.546392
g14423.t1	0						0						0						0						0						0						0						0						0						0						0						0						0						0.110905	0.758542	4.08047	0.185896	0.852527		0.118671	1.5621	3.64971	0.428006	0.668647		0						0						0						0
g14428.t1	8.24397	0.738869	0.862448	0.856711	0.391605		8.7568	0.182577	0.517285	0.352952	0.724124	0.999889	6.73185	-0.56045	0.74627	-0.751002	0.452651	0.838712	5.04514	-1.09209	0.58116	-1.87916	0.0602224	0.332205	2.93137	-1.33227	1.13953	-1.16914	0.242348	0.553241	5.11445	-1.71964	0.814471	-2.11136	0.0347413	0.236482	5.9976	-0.393925	0.664422	-0.592883	0.553259	0.724256	5.77056	2.3519	1.01772	2.31096	0.0208352	0.0970757	9.91777	0.790455	0.577797	1.36805	0.171296	0.694433	4.83345	-1.56465	0.844439	-1.85289	0.0638979	0.144641	2.7652	0.0269327	1.20339	0.0223807	0.982144		5.33207	-0.971226	0.759394	-1.27895	0.200915	0.538326	5.69411	-1.05925	0.718213	-1.47484	0.140255	0.289763	2.61286	1.9998	1.36317	1.46702	0.14237	0.262566	6.24956	-0.284874	0.698118	-0.408059	0.68323	0.773492	4.41948	-2.31984	1.01424	-2.28728	0.0221794	0.0459303	3.64966	1.84763	1.08092	1.70932	0.0873917		6.87157	-0.147958	0.599015	-0.247003	0.804906	0.930801	5.03835	-1.98361	0.856954	-2.31472	0.0206284	0.0719442
g14433.t1	0.43604	1.61355	3.5392	0.455907	0.648457		0.261222	1.71553	2.92505	0.586498	0.557541		0						0						0.401767	-2.19283	2.99428	-0.732339	0.463962		0						0.349353	2.48919	2.56961	0.968701	0.332694		0.355921	1.88707	3.36291	0.561142	0.574701		0.322195	2.51173	2.97617	0.843947	0.398699		0						0						0						0						0.603232	2.61971	2.41426	1.0851	0.277877		0.634795	3.42046	1.92684	1.77516	0.075871	0.141666	0						0.164451	-1.01528	4.08047	-0.248814	0.803504		0						0.135166	1.21953	3.64971	0.334145	0.73827
g14436.t1	0.765539	-2.38784	2.80472	-0.851365	0.394567		0.163062	0.0177421	3.45976	0.00512812	0.995908		0.48103	2.392	2.58226	0.926318	0.354281		0.0579643	-0.316204	3.16075	-0.100041	0.920312		1.19409	0.548459	1.73938	0.315318	0.75252		0.719403	2.80747	1.84044	1.52544	0.12715		0.487958	2.2592	2.06035	1.09651	0.272854		1.3847	0.166586	1.85919	0.0896015	0.928604		0.651416	2.65866	2.14894	1.23719	0.216015		0.541185	2.46976	2.02584	1.21913	0.222795		0.265828	0.175666	3.54067	0.0496138	0.96043		0.176221	0.810336	3.27564	0.247383	0.804612		0.198288	0.655824	3.23806	0.202536	0.839498		0.440947	-1.00234	2.7753	-0.361166	0.717976		0.193973	0.985034	3.29424	0.299017	0.764927		0.362278	1.84557	2.30919	0.799228	0.424158		0.84449	-0.521143	2.05671	-0.253387	0.799969		0.374031	1.59477	2.33669	0.682492	0.494928		0.475523	2.0841	2.10969	0.987872	0.323215
g14438.t1	78.581	-0.708779	0.349246	-2.02945	0.0424122	0.293671	57.5511	0.0926155	0.262935	0.352238	0.72466	0.999889	60.8114	0.791445	0.299897	2.63906	0.00831362	0.0992125	54.8275	0.444418	0.247103	1.79852	0.0720954	0.36345	54.8401	-0.671253	0.34179	-1.96393	0.0495377	0.219963	48.7696	0.105503	0.290341	0.363377	0.716323	0.906947	57.1588	0.784096	0.265913	2.94869	0.0031912	0.015545	100.985	-0.972038	0.374814	-2.59338	0.00950367	0.0532733	62.9119	0.527022	0.346387	1.52148	0.128139	0.62665	73.6105	1.50744	0.249143	6.05048	1.44415e-09	1.83182e-08	48.2241	-0.476741	0.362622	-1.3147	0.188609	0.514849	45.3528	-0.00452682	0.304937	-0.0148451	0.988156	0.997183	54.9185	0.48842	0.27137	1.79983	0.0718872	0.177293	103.203	0.630958	0.305147	2.06772	0.0386667	0.0961449	93.122	2.01906	0.279377	7.22699	4.93821e-13	6.91027e-12	64.6483	1.23868	0.257002	4.81972	1.43762e-06	8.44033e-06	55.8102	-0.406075	0.320097	-1.2686	0.204584	0.638659	50.1356	0.13647	0.277954	0.490979	0.623441	0.842715	55.8535	0.535517	0.263018	2.03605	0.0417457	0.123527
g14439.t1	45.9866	0.263168	0.417043	0.631033	0.528019	0.869538	38.1455	0.497983	0.35462	1.40427	0.160238	0.999889	30.8883	0.226892	0.428073	0.530032	0.59609	0.898914	29.3765	0.187877	0.299164	0.628007	0.53	0.85823	41.3171	-0.835815	0.39693	-2.1057	0.0352304	0.174703	30.7193	0.356382	0.38265	0.931353	0.351671	0.708596	39.2465	1.19916	0.378704	3.16648	0.00154297	0.00851933	45.9921	-0.399007	0.442313	-0.902091	0.367009	0.602606	37.0559	0.552408	0.416605	1.32598	0.184848	0.712251	34.6695	0.96464	0.387721	2.48798	0.0128472	0.0408289	41.568	-0.972313	0.386003	-2.51893	0.0117714	0.0866367	28.2546	0.22411	0.402538	0.556742	0.577704	0.849553	42.0934	1.21821	0.35321	3.44896	0.000562743	0.00345171	42.4873	-0.785111	0.378282	-2.07547	0.0379434	0.094644	32.1996	0.766303	0.384261	1.99422	0.0461276	0.094836	40.7073	1.39698	0.359397	3.887	0.000101489	0.000403429	48.4762	-0.515034	0.39185	-1.31437	0.188723	0.618227	34.2125	0.626744	0.366724	1.70903	0.0874447	0.312893	40.7285	1.14144	0.391185	2.91792	0.0035238	0.0174134
g14440.t1	0						0						0						0						0						0						0						0						0						0						0						0						0						0						0						0						0.390969	-0.0534946	3.13302	-0.0170744	0.986377		0.161115	1.17371	3.64971	0.321589	0.747764		0.164517	1.21953	3.64971	0.334145	0.73827
g14455.t1	109.53	-2.18256	0.364708	-5.98442	2.1716e-09	2.07814e-07	66.6742	-0.892388	0.323583	-2.75783	0.00581857	0.445006	101.28	1.27194	0.298117	4.26658	1.98491e-05	0.000703959	57.4146	-0.458624	0.260795	-1.75856	0.0786525	0.380205	31.0675	2.59563	0.492594	5.2693	1.36942e-07	5.4386e-06	66.3608	-0.0614947	0.330369	-0.18614	0.852335	0.954054	43.9931	-2.65721	0.404904	-6.56257	5.28879e-11	1.75775e-09	181.575	-1.38126	0.430562	-3.20805	0.0013364	0.011269	90.2946	0.541442	0.423521	1.27843	0.201098	0.730741	128.127	1.93504	0.263154	7.35326	1.93434e-13	3.56688e-12	30.5286	0.913809	0.456224	2.00298	0.0451791	0.216314	57.5626	-0.531661	0.322879	-1.64663	0.0996345	0.369555	51.8837	-1.42742	0.358107	-3.98602	6.71922e-05	0.000559547	126.792	3.82185	0.338664	11.2851	1.55526e-29	6.53792e-27	163.567	2.41454	0.264899	9.11493	7.87213e-20	1.94589e-18	45.83	-1.55439	0.346612	-4.48452	7.30778e-06	3.74279e-05	41.5361	0.714136	0.380844	1.87514	0.0607735	0.359108	64.5736	-0.268482	0.289447	-0.927568	0.353631	0.655249	55.519	-0.988773	0.335098	-2.9507	0.00317055	0.0159683
g14460.t1	2.80894	-0.903892	1.41106	-0.640577	0.521797		1.9835	0.019799	1.02202	0.0193725	0.984544	0.999889	2.27639	0.881334	1.09236	0.806817	0.419772	0.818012	1.43197	-0.486853	1.00013	-0.486789	0.626408		13.4732	-2.455	0.608338	-4.03558	5.44685e-05	0.00103299	2.91809	1.46961	0.831055	1.76836	0.0770005	0.363923	10.9482	3.91022	0.587483	6.65588	2.81607e-11	9.79306e-10	4.91779	-1.52556	1.03702	-1.47111	0.141262		2.30386	0.468474	1.10007	0.425857	0.670212	0.948716	3.4227	1.97207	0.80147	2.46057	0.0138717	0.0434675	9.29111	-0.338761	0.63435	-0.534028	0.593322		4.48057	2.40683	0.72525	3.31862	0.000904643	0.0147758	5.73845	2.76258	0.678453	4.07189	4.66336e-05	0.000404784	3.6244	-1.62337	1.07144	-1.51512	0.129741	0.245546	1.82567	0.638392	1.09613	0.582405	0.560294	0.670968	3.61035	2.08666	0.787031	2.65131	0.00801799	0.0191265	8.59763	-1.80915	0.722583	-2.50373	0.0122893	0.134012	2.64908	1.1967	0.871371	1.37335	0.169644		6.61054	2.98311	0.669428	4.45621	8.34195e-06	9.86067e-05
g14469.t1	67.8243	-0.524099	0.363548	-1.44162	0.149409	0.568077	64.5915	-0.355354	0.240185	-1.4795	0.139007	0.999889	65.1482	0.157362	0.28098	0.560049	0.575446	0.893184	58.0405	-0.0077701	0.264565	-0.0293693	0.97657	0.995521	38.4228	-0.00410022	0.414548	-0.00989082	0.992108	0.996912	54.3265	-0.34291	0.305212	-1.12351	0.261219	0.633695	51.834	-0.336138	0.265997	-1.26369	0.206341	0.387116	40.5779	0.836641	0.422796	1.97883	0.0478351	0.176704	69.5882	-0.000284026	0.289565	-0.000980873	0.999217	0.999759	45.3377	-0.837597	0.280608	-2.98493	0.00283641	0.0115594	28.4546	0.268399	0.419244	0.640197	0.522044	0.826318	48.7916	-0.717407	0.269722	-2.6598	0.00781861	0.071461	48.6306	-0.957435	0.295023	-3.24529	0.00117333	0.00642865	15.4832	-0.438761	0.536028	-0.818542	0.413048	0.565759	40.8266	-1.57781	0.340787	-4.62989	3.65852e-06	2.2162e-05	41.7656	-1.29389	0.313663	-4.1251	3.70578e-05	0.000163457	38.2964	0.138312	0.403738	0.342579	0.731915	0.943741	54.3838	-0.431527	0.277669	-1.55411	0.120159	0.376362	52.2609	-0.576761	0.280069	-2.05935	0.0394608	0.118591
g14470.t1	3.43903	1.98789	1.48321	1.34026	0.180161		3.45176	0.687317	0.775879	0.885856	0.375695	0.999889	2.01546	-1.27137	1.40376	-0.905694	0.365098	0.783606	2.32038	0.0475879	0.804698	0.0591376	0.952842		1.26133	-0.707103	1.71516	-0.412268	0.680143		1.87712	-1.03704	1.19546	-0.867482	0.385678		1.99625	-0.240538	1.05058	-0.228958	0.818901	0.906786	1.65967	-0.178926	1.60709	-0.111335	0.911351		2.46345	-0.5134	1.117	-0.459622	0.645787	0.943591	1.93939	-0.313854	1.08489	-0.289297	0.772354	0.859688	1.3982	0.429365	1.563	0.274705	0.783543		2.04306	-0.290594	1.02411	-0.283752	0.7766	0.933557	1.95023	-0.696867	1.10855	-0.628631	0.529591	0.700439	0.256037	-0.203229	3.59382	-0.0565496	0.954904		1.42424	-2.223	1.54259	-1.44108	0.149563	0.244469	1.40586	-2.16671	1.5069	-1.43786	0.150475	0.231017	1.81193	-0.0628553	1.40552	-0.0447202	0.96433		2.18375	-0.214467	1.00143	-0.21416	0.830422		2.18565	-0.158702	1.00951	-0.157207	0.875081	0.937456
g14471.t1	0						0						0						0						0						0						0						0						0						0						0						0						0						0						0						0						0						0						0
g14471.t2	0						0						0						0						0						0						0						0						0						0						0						0						0						0						0						0						0						0						0
g14472.t1	7.43434	0.495608	0.91392	0.542289	0.58762		6.82549	0.411275	0.632019	0.650732	0.51522	0.999889	5.25179	-0.0825593	0.833419	-0.099061	0.92109	0.986487	6.2148	0.613578	0.500356	1.22628	0.220092	0.626638	7.65376	0.587075	0.73069	0.803453	0.421713	0.724478	7.33415	1.15059	0.638817	1.80113	0.071682	0.35034	5.65564	0.576407	0.663002	0.869389	0.384634	0.579719	9.51667	-0.936521	0.756083	-1.23865	0.215476	0.44761	6.49491	0.402872	0.735249	0.54794	0.583733	0.929721	7.26055	1.34193	0.619379	2.16658	0.030267	0.0816379	4.06245	-0.283664	0.949257	-0.298828	0.765071		4.55596	-0.170528	0.753929	-0.226185	0.821057	0.949575	5.21816	0.121809	0.714524	0.170475	0.864636	0.92536	8.20661	1.46616	0.726563	2.01793	0.0435984	0.105616	9.25723	1.88904	0.572509	3.29957	0.000968316	0.00356687	4.91165	0.274995	0.725204	0.379197	0.704542	0.780347	5.55114	0.0288426	0.815509	0.0353676	0.971787	0.994661	5.56626	0.272047	0.682814	0.39842	0.690321	0.876346	5.45434	0.237827	0.694962	0.342216	0.732189	0.852453
g14475.t1	0						0						0						0						0						0						0						0						0						0						0						0						0						0						0						0						0						0						0
g14484.t1	1.95455	2.13301	1.99424	1.06959	0.284805		1.60504	1.20426	1.16162	1.03671	0.299871	0.999889	0.773588	-0.826765	2.17244	-0.38057	0.703522		1.27434	0.900536	1.04733	0.859842	0.389876		1.32551	1.53927	1.81203	0.849473	0.395618		1.37871	1.45207	1.38544	1.04809	0.294598		0.791186	-0.0886618	1.67647	-0.0528859	0.957823		2.13395	0.648866	1.45097	0.447193	0.654735		1.64826	1.68155	1.35179	1.24394	0.21352	0.741899	1.11447	1.04394	1.37551	0.75895	0.447883	0.599526	1.24005	-0.621686	1.75518	-0.354201	0.723189		0.889403	0.381751	1.69099	0.225756	0.821391		1.18537	0.971905	1.30815	0.742963	0.457504	0.641499	1.08494	1.07897	1.84974	0.583307	0.559687		1.22689	1.26411	1.36343	0.927157	0.353845	0.477585	0.785435	0.0734054	1.68898	0.0434614	0.965334	0.975935	2.50968	-0.200759	1.25311	-0.160208	0.872717		1.495	1.442	1.24018	1.16273	0.244937		1.59771	1.64403	1.25282	1.31227	0.18943	0.371321
g1449.t1	8.11971	-1.1792	0.836648	-1.40943	0.158708		7.62774	-0.735499	0.568944	-1.29275	0.196099	0.999889	8.89527	0.415214	0.601765	0.689994	0.490198	0.855381	5.59329	-1.08307	0.566686	-1.91123	0.0559744	0.31815	10.4598	0.450988	0.686232	0.657194	0.511056	0.79074	10.2552	0.949269	0.557262	1.70345	0.0884832	0.387929	8.48129	0.503689	0.521975	0.964966	0.334562	0.530112	23.7174	-1.59748	0.659634	-2.42177	0.0154452	0.0775051	10.5187	0.593891	0.683245	0.869221	0.384726	0.856372	16.3415	2.21104	0.442981	4.99127	5.99824e-07	5.43389e-06	8.09683	-0.0809301	0.741615	-0.109127	0.913102		7.98169	0.284919	0.598577	0.475994	0.634078	0.874437	8.59481	0.396985	0.515378	0.770279	0.441134	0.627518	32.3241	0.486604	0.424108	1.14736	0.251233	0.396432	24.3827	2.91811	0.40779	7.15592	8.31128e-13	1.13349e-11	16.9595	2.29371	0.429299	5.34293	9.14537e-08	6.60878e-07	8.85326	-1.40273	0.803558	-1.74564	0.0808731	0.417151	6.93661	-0.523601	0.615453	-0.850758	0.394904	0.693329	10.1939	0.860515	0.577413	1.49029	0.136147	0.294361
g14494.t1	6.21592	0.276804	0.951564	0.290894	0.771132		4.0446	1.2727	0.701093	1.8153	0.0694776	0.94632	3.03344	0.98678	0.941102	1.04854	0.294392	0.73582	2.00839	-0.308756	0.854023	-0.361532	0.717702		7.12165	-0.954379	0.729745	-1.30783	0.190932	0.4892	3.51445	1.40746	0.766851	1.83537	0.0664507	0.336623	5.46496	2.36685	0.651945	3.63044	0.000282934	0.00203844	4.6035	1.57586	1.09957	1.43316	0.151813		4.6296	1.93253	0.81377	2.37478	0.0175592	0.244533	2.23076	0.341683	0.975083	0.350415	0.726028	0.82633	2.3512	-2.57812	1.4647	-1.76016	0.0783802		1.60281	-1.48521	1.322	-1.12346	0.261244		3.21509	1.11028	0.775716	1.43129	0.152347	0.306553	2.62754	0.589824	1.18643	0.497143	0.619088	0.743967	2.95473	1.04632	0.868466	1.20479	0.228284	0.340805	2.2095	0.344541	0.949193	0.362983	0.716617	0.790587	4.64822	-0.753257	0.85844	-0.877471	0.380231	0.798419	2.85856	0.776595	0.818244	0.949099	0.34257		3.79262	1.52591	0.726727	2.09969	0.0357557	0.109869
g14495.t1	4.05536	0.0448563	1.24528	0.0360209	0.971266		3.72023	0.0214806	0.770186	0.0278901	0.97775	0.999889	3.24616	-0.00650343	0.998965	-0.00651016	0.994806	0.999636	2.4815	-0.619797	0.747095	-0.829609	0.40676		3.04464	0.00371632	1.22337	0.00303777	0.997576	0.998605	3.27187	0.200062	0.891227	0.224479	0.822384	0.945129	3.1026	0.193026	0.837731	0.230415	0.817769	0.906104	1.42368	3.88705	1.98918	1.9541	0.0506897		3.81651	0.33098	0.847678	0.390455	0.6962	0.954374	1.72349	-3.54798	1.44738	-2.45132	0.0142334	0.0443979	1.95594	-0.772939	1.39338	-0.554722	0.579085		2.44619	-0.898942	1.03115	-0.871782	0.383327	0.722853	2.97403	-0.0723241	0.828546	-0.0872903	0.930441	0.96267	0.541188	-0.301888	2.56668	-0.117618	0.90637		1.96517	-1.83563	1.30183	-1.41004	0.158527	0.255688	1.99844	-1.71128	1.27333	-1.34394	0.178968	0.266466	3.65972	-1.82059	1.03333	-1.76186	0.0780936		2.59743	-0.800189	0.945004	-0.846757	0.397131		4.23882	1.00989	0.676572	1.49266	0.135527	0.293244
g14520.t1	46.0971	0.444798	0.430925	1.03219	0.301982	0.736299	45.9244	0.161762	0.310929	0.520253	0.602887	0.999889	37.2126	-0.291381	0.387062	-0.752802	0.451569	0.838125	45.499	0.591343	0.240253	2.46133	0.0138422	0.13141	36.7877	0.0948486	0.404992	0.234199	0.814831	0.938233	40.1631	0.302366	0.321021	0.941887	0.346251	0.704168	37.4626	0.215407	0.351965	0.612012	0.54053	0.713996	20.8431	1.38744	0.574779	2.41387	0.0157842	0.0786991	42.963	-0.0703506	0.381334	-0.184485	0.853633	0.976171	25.8089	-1.44247	0.423892	-3.40291	0.000666711	0.00328813	26.8723	0.257412	0.410925	0.62642	0.53104	0.829577	34.651	-0.120712	0.335078	-0.36025	0.71866	0.91036	34.0692	-0.355175	0.339691	-1.04558	0.295753	0.486299	8.04237	1.6865	0.752208	2.24206	0.0249572	0.0679604	27.5805	-0.940066	0.396519	-2.3708	0.0177497	0.0428323	22.7428	-2.81316	0.546118	-5.15119	2.58837e-07	1.73254e-06	30.4974	0.225744	0.405484	0.556728	0.577713	0.890828	37.1936	-0.0415914	0.32594	-0.127605	0.898462	0.965456	34.8114	-0.272373	0.348711	-0.781085	0.434752	0.635496
g14528.t1	11.5573	0.652836	0.797621	0.818479	0.413084		11.3244	0.460884	0.550916	0.836578	0.40283	0.999889	8.78258	-0.206736	0.66466	-0.31104	0.75577	0.946507	12.8073	1.09704	0.411379	2.66673	0.00765923	0.0895826	13.1937	-1.08515	0.699412	-1.55152	0.120778	0.3775	9.23683	0.285716	0.565728	0.505041	0.61353	0.863936	13.0618	1.36381	0.571682	2.38561	0.017051	0.0617667	7.5398	-0.551769	0.822175	-0.671108	0.502151	0.709481	9.46407	-0.348814	0.645512	-0.540369	0.588943	0.930401	8.27162	0.195073	0.579221	0.336784	0.73628	0.833694	5.78523	1.0256	0.86027	1.19218	0.233189		8.6301	0.0569612	0.599284	0.0950488	0.924276	0.98063	7.15228	-0.91516	0.655676	-1.39575	0.16279	0.321867	3.05892	0.524513	1.14279	0.458975	0.646252	0.764792	7.03847	-0.777523	0.717299	-1.08396	0.278383	0.396796	6.04251	-1.32663	0.751364	-1.76563	0.0774572	0.132689	7.89533	0.0976074	0.690056	0.141448	0.887516	0.979496	8.95581	0.107672	0.542703	0.198399	0.842733	0.943515	8.69523	-0.0079544	0.573303	-0.0138747	0.98893	0.994285
g14529.t1	0.124724	0.496153	4.56191	0.10876	0.913393		0.0755172	0.594809	3.64971	0.162974	0.870539		0						0						0						0						0						0.0903018	0.263851	4.5366	0.0581606	0.953621		0.0828449	0.891535	4.15451	0.214595	0.830083		0						0						0						0						0.134468	-1.16501	4.08047	-0.285509	0.775254		0						0.125256	1.62628	3.64971	0.445592	0.655892		0.1324	0.908273	4.08047	0.22259	0.823854		0.110636	1.17371	3.64971	0.321589	0.747764		0
g14530.t1	0						0						0						0						0						0						0						0						0						0						0						0						0						0						0						0						0.166037	0.908273	4.08047	0.22259	0.823854		0.137831	1.17371	3.64971	0.321589	0.747764		0
g14531.t1	0						0						0						0						0						0						0						0						0						0						0						0						0						0						0						0						0						0						0
g14532.t1	0						0						0						0						0						0						0						0						0						0						0						0						0						0						0						0						0						0						0
g14535.t1	0						0						0						0						0						0						0						0						0						0						0						0						0						0						0						0						0						0						0
g14536.t1	0						0						0						0						0						0						0						0						0						0						0						0						0						0						0						0						0						0						0
g14541.t1	0.362959	-0.896839	3.79638	-0.236235	0.81325		0.314329	0.0177449	2.78792	0.00636493	0.994922		0.362028	0.908563	3.00551	0.302299	0.762424		0.149198	-0.316204	3.16075	-0.100041	0.920312		0.334488	-0.182175	3.22281	-0.0565268	0.954922		0.335908	0.678695	2.716	0.249887	0.802675		0.332392	0.866637	2.6608	0.325705	0.744648		0.0903018	0.263851	4.5366	0.0581606	0.953621		0.339182	0.324125	3.12016	0.103881	0.917264		0.177723	0.0520117	3.64971	0.0142509	0.98863		0						0.183277	-0.149312	3.64971	-0.0409106	0.967367		0.193221	-0.305964	3.64971	-0.0838325	0.93319		0.381422	1.84973	3.07796	0.600958	0.547868		0.576885	2.00049	2.12287	0.942351	0.346013	0.469334	0.172236	0.0874299	3.64971	0.0239553	0.980888		0.390969	-0.0534946	3.13302	-0.0170744	0.986377		0.354698	0.596647	2.68051	0.222587	0.823857		0.358122	0.642472	2.66129	0.241413	0.809235
g14541.t2	0						0						0						0						0						0						0						0						0						0						0						0						0						0						0						0						0						0						0
g14545.t1	10.3251	1.16935	0.805601	1.45152	0.146634		11.6649	0.16316	0.464596	0.351186	0.725449	0.999889	8.42402	-0.998571	0.711218	-1.40403	0.16031	0.582807	11.1126	0.481299	0.376488	1.27839	0.201112	0.603482	10.8349	-0.647989	0.616308	-1.05141	0.293073	0.610574	9.66521	0.0965514	0.534014	0.180803	0.856522	0.955771	11.1739	0.752152	0.477715	1.57448	0.115377	0.260539	13.6226	-0.857848	0.628127	-1.36572	0.172026	0.394217	11.0653	0.0570311	0.568113	0.100387	0.920037	0.986431	11.4699	0.916066	0.467386	1.95997	0.0499987	0.11988	13.8251	-0.904866	0.584605	-1.54783	0.121664	0.399939	9.57314	0.268502	0.538508	0.498604	0.618059	0.867256	13.9363	1.18769	0.445954	2.66327	0.00773863	0.0314122	12.5198	-1.48611	0.602984	-2.46459	0.013717	0.0420129	8.63168	0.11833	0.577796	0.204795	0.837732	0.888956	14.0073	1.44884	0.432282	3.3516	0.000803455	0.00255309	13.1368	-0.653875	0.604274	-1.08208	0.279215	0.719803	10.1589	0.250702	0.500448	0.500955	0.616403	0.839579	12.415	0.901125	0.506367	1.77959	0.0751432	0.191292
g14554.t1	38.4101	0.18524	0.442671	0.418459	0.675611	0.924712	33.893	0.311499	0.280633	1.10999	0.267004	0.999889	28.5052	0.115393	0.361227	0.319448	0.749387	0.94598	28.1518	0.244256	0.282897	0.86341	0.387912	0.775632	21.1171	0.34811	0.458577	0.75911	0.447787	0.743776	27.0268	0.096051	0.313686	0.306201	0.759452	0.922972	23.6004	-0.244916	0.341145	-0.717923	0.472804	0.65643	22.2542	0.605518	0.519137	1.16639	0.243455	0.479266	32.0685	0.181734	0.344205	0.527984	0.597511	0.931889	21.803	-0.416448	0.356192	-1.16917	0.242336	0.38817	23.5404	-0.0448583	0.463755	-0.0967285	0.922942	0.976944	25.4282	0.0540325	0.339895	0.158968	0.873694	0.969253	27.2193	0.109249	0.316243	0.345458	0.72975	0.844986	19.2831	-1.15387	0.485131	-2.37847	0.0173844	0.0509378	21.1637	-0.507616	0.378298	-1.34184	0.179648	0.282331	27.3459	0.485376	0.302314	1.60553	0.108377	0.175708	26.233	0.248022	0.411537	0.602672	0.546727	0.878077	28.5465	0.222558	0.306137	0.726987	0.467234	0.747272	26.3106	-0.0297641	0.310882	-0.0957408	0.923726	0.962749
g14558.t1	4.64494	-0.114415	1.12689	-0.101532	0.919128		5.34054	-0.413845	0.749245	-0.55235	0.580709	0.999889	5.06354	-0.338048	0.881373	-0.383547	0.701314	0.933851	5.37112	0.216113	0.637577	0.33896	0.73464	0.937001	1.7196	3.03411	1.67779	1.80839	0.0705451		4.55635	-0.429281	0.786089	-0.546097	0.584999	0.849389	3.16113	-3.45163	1.38199	-2.49758	0.0125046	0.0480826	8.38744	0.204839	0.794277	0.257894	0.796489	0.892994	7.59319	0.954057	0.731964	1.30342	0.192431	0.720668	5.80015	0.763078	0.670366	1.1383	0.254995	0.402184	0.126	1.13744	4.08047	0.278751	0.780436		3.14827	-3.50429	1.38186	-2.53592	0.0112152	0.0923046	3.18393	-4.62472	1.40147	-3.29991	0.000967155	0.00546326	2.43309	1.05961	1.36836	0.774365	0.438715	0.591164	4.59464	-0.0511452	0.836728	-0.0611252	0.951259	0.967482	3.64586	-1.28602	1.00841	-1.27529	0.202205	0.294262	2.07616	-0.539719	1.37342	-0.392974	0.694339		3.93009	-1.48544	0.92707	-1.6023	0.109089	0.356251	4.20714	-0.949576	0.893698	-1.06252	0.287998	0.491498
g14565.t1	94.0265	-0.942214	0.352042	-2.67643	0.00744119	0.0937187	75.6277	-0.289479	0.266048	-1.08807	0.276565	0.999889	84.2308	0.645293	0.278234	2.31925	0.0203817	0.186433	57.4398	-0.492016	0.229952	-2.13965	0.0323834	0.229998	40.5866	-0.230539	0.428035	-0.538598	0.590164	0.838399	59.6645	-0.601766	0.315856	-1.90519	0.0567557	0.308499	59.8958	-0.368674	0.292607	-1.25996	0.207682	0.38855	185.094	-1.7615	0.337887	-5.21327	1.8554e-07	5.59113e-06	85.2884	0.261906	0.315054	0.831305	0.405801	0.868985	135.095	2.03778	0.225672	9.02983	1.71946e-19	4.98336e-18	75.1046	-0.885591	0.377993	-2.34288	0.0191357	0.120661	63.9362	-0.154597	0.303645	-0.509139	0.610655	0.864385	86.5992	0.757451	0.279467	2.71034	0.00672138	0.0280248	148.222	0.913698	0.290833	3.14166	0.00167994	0.00728516	141.557	2.12067	0.278984	7.60141	2.92915e-14	4.62905e-13	87.0537	1.07063	0.226835	4.71988	2.35985e-06	1.33477e-05	66.5386	-0.670478	0.399487	-1.67835	0.0932793	0.451943	65.1076	-0.286079	0.281001	-1.01807	0.308645	0.612409	76.9707	0.375268	0.312625	1.20038	0.229994	0.424317
g14566.t1	38.2679	-0.557435	0.585696	-0.951748	0.341225	0.761722	35.9179	-0.338048	0.568127	-0.595021	0.55183	0.999889	36.3833	0.195074	0.481638	0.405022	0.685462	0.928342	33.8632	0.136416	0.485238	0.281132	0.778609	0.948048	18.8431	0.288106	0.75462	0.381789	0.702618	0.892432	29.9131	-0.372118	0.910084	-0.408883	0.682626	0.89284	26.7424	-0.657709	0.539698	-1.21866	0.222973	0.407688	35.9579	0.665169	0.508519	1.30805	0.190856	0.417669	44.1897	0.590145	0.499572	1.1813	0.237484	0.7627	29.6151	-0.0630498	0.489044	-0.128924	0.897417	0.939454	19.7706	-0.0408837	0.661035	-0.0618481	0.950684	0.987293	27.8371	-0.510832	0.552457	-0.924655	0.355146	0.701352	29.583	-0.452108	0.571685	-0.790834	0.429041	0.616296	20.6222	-0.370909	0.498353	-0.74427	0.456713	0.606426	28.0958	-0.27101	0.473338	-0.572551	0.566949	0.676513	29.4534	-0.0450953	0.480431	-0.0938643	0.925217	0.948396	26.1994	0.0245611	0.80329	0.0305756	0.975608	0.995453	31.8446	-0.186139	0.92356	-0.201545	0.840272	0.942132	31.2799	-0.21457	0.598029	-0.358795	0.719749	0.845997
g14569.t1	0.272255	-2.03493	4.54007	-0.448214	0.653999		0						0.166379	1.6564	4.15726	0.398435	0.690309		0						0.114324	0.779595	4.08047	0.191055	0.848483		0.104546	1.25575	3.64971	0.34407	0.730794		0						0						0						0						0						0						0						0.121569	0.758542	4.08047	0.185896	0.852527		0.126811	1.5621	3.64971	0.428006	0.668647		0						0						0						0
g14575.t1	9.65752	0.554814	0.864967	0.641427	0.521245		7.75308	0.850596	0.634366	1.34086	0.179966	0.999889	5.5846	0.300936	0.763885	0.393955	0.693614	0.931238	4.98028	0.116972	0.543983	0.215029	0.829744	0.961293	4.56442	-1.30809	1.00317	-1.30395	0.192249	0.490912	4.38461	-0.610494	0.801349	-0.761833	0.44616	0.774508	5.7377	0.753661	0.675097	1.11637	0.264262	0.4561	16.0375	-1.2337	0.731562	-1.68639	0.0917207	0.269047	7.52387	0.982179	0.769687	1.27608	0.201929	0.731036	10.5123	2.24484	0.549922	4.08211	4.46284e-05	0.000291296	1.43139	1.10137	1.66294	0.662302	0.507778		3.81073	-0.901186	0.853885	-1.0554	0.291245	0.640887	3.58699	-2.10226	1.05309	-1.99628	0.0459036	0.126656	12.0023	2.43233	0.672282	3.61802	0.00029687	0.00166257	13.5908	2.71572	0.493508	5.50288	3.73644e-08	3.04198e-07	4.53996	0.116146	0.723435	0.160548	0.87245	0.910303	3.15488	-1.41065	1.16396	-1.21194	0.225537		3.94576	-1.3838	0.914028	-1.51395	0.130037	0.391226	5.01286	0.0739412	0.686975	0.107633	0.914287	0.958035
g14576.t1	219.499	-0.468859	0.444163	-1.0556	0.291151	0.727363	203.4	-0.245513	0.348138	-0.705216	0.480676	0.999889	202.058	0.211534	0.319443	0.662196	0.507846	0.865509	134.074	-0.990436	0.228991	-4.32522	1.52378e-05	0.000651218	88.2087	0.281441	0.396685	0.709482	0.478025	0.767969	157.562	-0.626624	0.315374	-1.98692	0.0469309	0.282662	142.417	-0.899022	0.272774	-3.29585	0.00098123	0.00582216	118.353	0.347021	0.370088	0.937673	0.348413	0.585858	201.707	-0.32685	0.317271	-1.03019	0.30292	0.814777	143.795	-0.66377	0.250042	-2.65464	0.0079394	0.0274934	185.177	1.05192	0.319628	3.29108	0.000998033	0.0136435	214.91	0.687887	0.268031	2.56645	0.0102746	0.0872151	168.218	-0.343223	0.259902	-1.32059	0.186639	0.354669	51.8012	0.83205	0.345549	2.40791	0.0160442	0.0477177	139.276	-0.841012	0.260899	-3.22352	0.00126626	0.00449578	120.399	-1.82215	0.28039	-6.49862	8.1061e-11	9.04342e-10	111.98	0.252788	0.353622	0.714853	0.4747	0.850791	166.571	-0.448977	0.272833	-1.64561	0.0998442	0.338651	156.517	-0.706038	0.277077	-2.54816	0.0108292	0.0431139
g14582.t1	32.6309	0.415663	0.486978	0.853555	0.393352	0.796532	34.5911	0.0496752	0.32797	0.151463	0.879611	0.999889	28.7406	-0.378985	0.406168	-0.933076	0.350781	0.774787	28.5047	0.0189868	0.302033	0.0628631	0.949875	0.989534	23.7754	-0.166111	0.462898	-0.358851	0.719707	0.900987	28.2873	-0.0614404	0.376275	-0.163286	0.870293	0.960808	28.2648	0.117057	0.33717	0.347175	0.72846	0.851203	30.4909	-0.300112	0.47126	-0.636829	0.524236	0.724499	34.1553	0.0131865	0.37941	0.0347552	0.972275	0.995339	28.9562	0.320804	0.344442	0.931373	0.351661	0.506265	25.352	0.0918698	0.461923	0.198886	0.842352	0.953684	28.7046	0.0817214	0.359532	0.227299	0.820191	0.949334	29.2233	0.0172321	0.358141	0.0481154	0.961624	0.979537	25.2407	-0.113644	0.426833	-0.26625	0.790047	0.865591	29.6	0.363136	0.354264	1.02504	0.305343	0.425379	28.7358	0.340954	0.3333	1.02296	0.306326	0.408875	26.923	-0.0143195	0.481209	-0.0297574	0.976261	0.995453	29.7494	0.0226383	0.384234	0.0589181	0.953017	0.984995	29.4874	0.0321463	0.349778	0.0919047	0.926774	0.964589
g14583.t1	21.1278	0.345532	0.604451	0.571646	0.567562	0.891907	19.7642	0.318158	0.439491	0.723923	0.469113	0.999889	16.2339	-0.0376458	0.501693	-0.0750376	0.940185	0.991153	14.1575	-0.210035	0.408987	-0.51355	0.607567	0.892184	7.15482	-1.21474	0.758035	-1.60249	0.109048	0.356877	11.5854	-1.51901	0.566875	-2.67962	0.00737054	0.096214	13.6027	-0.317561	0.488311	-0.650326	0.515482	0.692718	12.8817	0.552682	0.646737	0.85457	0.392789	0.622632	18.762	0.189065	0.47829	0.395293	0.692627	0.953471	12.9598	-0.366485	0.483976	-0.757237	0.448908	0.60029	15.5742	-0.68589	0.523884	-1.30924	0.190453	0.517145	14.3234	-0.106818	0.448432	-0.238204	0.811723	0.946197	18.4074	0.597568	0.41005	1.45731	0.145032	0.295975	8.38976	0.384597	0.686574	0.560168	0.575365	0.708576	13.8437	-0.0494213	0.482783	-0.102368	0.918465	0.945209	12.2585	-0.5918	0.503836	-1.17459	0.24016	0.337329	18.3344	-0.202286	0.481526	-0.420093	0.674418	0.92763	16.9655	0.296293	0.424875	0.697365	0.485574	0.762213	17.8802	0.491403	0.402633	1.22048	0.222285	0.414867
g14584.t1	16.4674	1.07192	0.660157	1.62373	0.104433	0.478214	15.9608	0.56025	0.404368	1.3855	0.165901	0.999889	11.0888	-0.525395	0.57824	-0.90861	0.363556	0.782345	10.4349	-0.251157	0.387831	-0.647594	0.517247	0.852464	8.14148	0.0653271	0.799377	0.0817225	0.934867	0.978567	10.9	-0.166872	0.586758	-0.284396	0.776107	0.929286	10.2446	-0.23999	0.490309	-0.489468	0.624511	0.77855	6.19635	1.34176	0.949664	1.41288	0.15769	0.375722	13.0965	-0.0824501	0.570643	-0.144486	0.885116	0.980951	7.97807	-1.45861	0.641413	-2.27405	0.0229631	0.0655206	9.13117	0.245023	0.658308	0.3722	0.709744		10.9993	0.0391804	0.477476	0.0820572	0.934601	0.984146	10.9621	-0.199761	0.474637	-0.420871	0.673849	0.807408	4.74212	0.242738	0.944031	0.257129	0.797079	0.869775	9.29884	-0.515554	0.551057	-0.935573	0.349493	0.47303	8.43413	-0.884238	0.607932	-1.4545	0.145807	0.225519	8.26325	1.64319	0.704175	2.3335	0.019622	0.185111	12.4693	0.234433	0.439977	0.532829	0.594152	0.82726	8.8581	-1.41948	0.580926	-2.44347	0.0145467	0.0543421
g14586.t1	0.41141	1.50612	3.60784	0.417458	0.676343		0.511329	0.385857	2.00764	0.192195	0.84759		0.270711	-1.06961	3.30586	-0.323549	0.746279		0.379649	0.261888	2.00356	0.130711	0.896004		0						0.222203	-0.859759	3.08664	-0.278542	0.780596		0.211702	-0.675941	3.05793	-0.221046	0.825057		0.342754	-0.690208	3.57655	-0.192982	0.846973		0.382293	-0.245897	2.75157	-0.089366	0.928791		0.362299	0.440317	2.37813	0.185152	0.85311		0.582002	0.086211	2.32398	0.0370963	0.970408		0.454985	1.01239	2.00695	0.504442	0.613951		0.488741	0.938632	2.01036	0.466897	0.640573		0.110905	0.758542	4.08047	0.185896	0.852527		0.324128	0.408614	2.53175	0.161396	0.871782		0.201784	-0.4877	3.12108	-0.15626	0.875828		0.940497	-0.980597	1.95748	-0.500949	0.616407		0.499051	0.914411	2.01507	0.453787	0.649982		0.731128	1.8849	1.70898	1.10294	0.270053
g14586.t2	0						0						0						0						0						0						0						0						0						0						0						0						0						0						0						0						0						0						0
g14591.t1	32.638	-1.16336	0.520393	-2.23553	0.0253823	0.219526	25.9587	-0.503974	0.411822	-1.22377	0.22104	0.999889	30.2506	0.638407	0.380546	1.67761	0.0934238	0.460159	23.2871	-0.0907771	0.325153	-0.279182	0.780105	0.948377	17.8931	1.19638	0.538437	2.22196	0.0262862	0.142026	26.5095	0.303793	0.388975	0.781008	0.434798	0.768158	19.1035	-0.887906	0.418945	-2.11939	0.0340577	0.106164	47.0581	-1.41267	0.500094	-2.82481	0.0047308	0.030856	29.043	0.0169147	0.462503	0.0365721	0.970826	0.995339	37.1038	1.43811	0.342053	4.20434	2.6184e-05	0.000178851	19.3076	-0.240185	0.478988	-0.501442	0.61606	0.87163	22.0014	-0.242304	0.385447	-0.628631	0.52959	0.825278	24.6927	0.0111573	0.354841	0.0314431	0.974916	0.986922	40.5278	1.82912	0.403299	4.53539	5.74959e-06	5.30113e-05	47.1081	1.95981	0.320241	6.11979	9.36965e-10	9.28256e-09	22.1889	-0.0164562	0.379214	-0.0433956	0.965386	0.975935	22.3084	0.0371138	0.467396	0.0794054	0.93671	0.98907	24.9039	-0.00530361	0.356511	-0.0148764	0.988131	0.996085	24.3312	-0.044014	0.38234	-0.115117	0.908352	0.956245
g14592.t1	0.286686	0.499756	4.51978	0.110571	0.911957		0.582773	-1.30018	2.00483	-0.648525	0.516646		0.420271	-1.7836	2.63865	-0.675953	0.49907		0.272391	-1.60382	2.06177	-0.777883	0.436638		0						0.345258	-1.57012	2.36989	-0.662526	0.507634		0.329512	-1.3853	2.35253	-0.588853	0.55596		0.0903018	0.263851	4.5366	0.0581606	0.953621		0.548465	-0.97025	2.32118	-0.417999	0.675948		0.314262	-1.22574	2.42069	-0.50636	0.612604		0						0.333591	-1.4381	2.35435	-0.610828	0.541314		0.347623	-1.59343	2.37087	-0.672084	0.501531		0.714137	2.88319	2.28045	1.26431	0.206119		1.06925	1.76216	1.42107	1.24002	0.214967	0.325344	0.312015	-1.19507	2.40558	-0.496792	0.619336		0						0.352681	-1.65273	2.37185	-0.696811	0.485921		0.34965	-1.61005	2.3466	-0.686118	0.492638
g14592.t2	0						0						0						0						0						0						0						0						0						0						0						0						0						0						0						0						0						0						0
g14592.t3	0						0						0						0						0						0						0						0						0						0						0						0						0						0						0						0						0						0						0
g14593.t1	33.4365	0.0596892	0.474191	0.125876	0.89983	0.982116	32.1644	0.0326109	0.316484	0.103041	0.91793	0.999889	28.3737	-0.0399107	0.381449	-0.104629	0.91667	0.98598	24.6507	-0.212498	0.272377	-0.780162	0.435296	0.804533	27.8108	0.0472336	0.406268	0.116262	0.907445	0.971399	29.5395	0.348769	0.315528	1.10535	0.269007	0.640694	27.934	0.302175	0.324615	0.93087	0.351921	0.547782	48.9264	-1.49999	0.4079	-3.67735	0.000235674	0.00265805	31.0837	-0.103624	0.373238	-0.277634	0.781294	0.965029	39.8915	1.40424	0.27923	5.02895	4.9318e-07	4.52128e-06	29.4265	0.427229	0.412378	1.03601	0.300196	0.651038	30.6096	0.53049	0.32616	1.62647	0.10385	0.37932	28.0317	0.12828	0.31996	0.400926	0.688475	0.818045	45.5957	1.34042	0.360826	3.71488	0.000203303	0.00119323	49.8905	1.89835	0.295312	6.42828	1.29056e-10	1.40958e-09	27.295	0.411917	0.316509	1.30144	0.193107	0.283809	24.9396	0.368224	0.423896	0.868666	0.38503	0.80203	28.8136	0.198552	0.325282	0.610401	0.541596	0.798939	25.9488	-0.179241	0.332115	-0.539697	0.589406	0.760081
g14594.t1	15.4514	1.27678	0.693621	1.84074	0.065659	0.376904	14.3324	0.772179	0.424251	1.8201	0.0687437	0.942866	9.27187	-0.514513	0.61432	-0.837533	0.402293	0.805356	9.89729	0.12692	0.380746	0.333345	0.738874	0.937001	7.27497	0.495953	0.724289	0.684744	0.493506	0.780031	9.8218	0.100862	0.503616	0.200276	0.841265	0.950604	8.26803	-0.378946	0.533038	-0.710918	0.477135	0.659731	7.6611	0.297421	0.811701	0.366417	0.714054	0.844553	11.1345	-0.0664279	0.538789	-0.123291	0.901877	0.983305	8.0483	-0.348119	0.560774	-0.620782	0.534743	0.676354	6.81651	0.593501	0.761	0.779896	0.435452		9.27505	-0.0772252	0.521102	-0.148196	0.882188	0.971206	8.36765	-0.620539	0.54268	-1.14347	0.252843	0.438345	7.88245	0.0845939	0.718755	0.117695	0.906309	0.943774	9.87466	0.287635	0.526205	0.546622	0.584639	0.690983	8.82256	0.0974736	0.506075	0.192607	0.847267	0.89165	9.76264	0.333436	0.691497	0.482195	0.629668	0.913929	10.6278	0.272852	0.503883	0.541498	0.588164	0.824453	9.56162	-0.0668943	0.506648	-0.132033	0.894958	0.948187
g14599.t1	6.13177	-0.592336	0.975905	-0.60696	0.543877		6.00145	-0.395975	0.649378	-0.609776	0.54201	0.999889	6.17198	0.168364	0.796801	0.211299	0.832654	0.96712	3.301	-2.30422	0.839891	-2.74348	0.00607921		4.96424	-1.40332	0.871042	-1.61108	0.107162	0.353274	4.76492	-0.702832	0.762224	-0.922081	0.356486	0.711478	6.47595	0.714926	0.627707	1.13895	0.254725	0.445552	16.1976	-2.53798	0.672726	-3.77267	0.000161508	0.00192194	6.33346	-0.248536	0.775786	-0.320366	0.748691	0.961079	12.1799	2.30768	0.495996	4.65261	3.27756e-06	2.64477e-05	7.43195	-0.246914	0.689174	-0.358275	0.720138		6.29504	0.57034	0.624812	0.912819	0.361338	0.705979	7.13954	0.84173	0.590487	1.42549	0.154017	0.308943	10.1114	-0.201572	0.652155	-0.309086	0.757256	0.844731	8.14178	1.4639	0.611061	2.39567	0.01659	0.0404233	8.29088	1.53632	0.575517	2.66946	0.00759728	0.0182458	5.84536	-1.0318	0.81359	-1.26821	0.204723	0.638772	5.17384	-0.360415	0.70769	-0.509284	0.610553	0.836166	6.81183	0.661899	0.634619	1.04299	0.296954	0.501022
g1460.t1	1.93311	0.252675	1.63587	0.154459	0.877247		2.61052	-0.546087	0.888743	-0.614449	0.538919	0.999889	2.34098	-0.825922	1.21901	-0.677537	0.498065	0.860249	3.00305	0.474462	0.669585	0.708591	0.478578		1.34902	0.281764	1.6532	0.170435	0.864668		2.24297	-0.343836	1.02232	-0.336328	0.736623		2.03396	-0.651685	1.06736	-0.610558	0.541492	0.71487	1.04169	0.587325	2.061	0.28497	0.775667		2.59739	-0.912179	1.12891	-0.808018	0.41908	0.873024	1.76216	-1.43473	1.31404	-1.09185	0.2749	0.4232	0.283171	0.175667	3.46326	0.050723	0.959546		1.62471	-2.52593	1.44969	-1.74239	0.0814395		1.7265	-2.68043	1.44906	-1.84978	0.0643457	0.163311	0.622979	0.354638	2.42909	0.145996	0.883924		1.82384	-1.01987	1.21352	-0.84042	0.400673	0.524493	1.67698	-1.5067	1.35531	-1.11169	0.26627	0.366074	0.440594	-0.864913	2.71428	-0.318653	0.749989		1.71602	-2.74037	1.45597	-1.88216	0.0598139		1.84453	-1.83367	1.30118	-1.40923	0.158766	0.328925
g14601.t1	70.5207	-1.00062	0.389689	-2.56775	0.0102362	0.117339	57.7912	-0.408534	0.329507	-1.23983	0.215037	0.999889	65.2441	0.57874	0.352172	1.64335	0.100311	0.47605	49.2853	-0.204196	0.294897	-0.69243	0.488667	0.836293	50.5336	-0.280988	0.354259	-0.793171	0.427678	0.72875	54.0748	0.0411099	0.332965	0.123466	0.901738	0.971435	55.9226	0.323707	0.315278	1.02673	0.304546	0.50023	77.8394	-1.01747	0.380618	-2.67322	0.00751275	0.0443681	62.4803	-0.0659452	0.370574	-0.177954	0.858759	0.977529	66.8126	0.96171	0.301248	3.19242	0.00141084	0.00633334	49.1991	-0.257818	0.350189	-0.736225	0.461594	0.785366	51.1067	-0.0424049	0.32146	-0.131914	0.895053	0.974847	57.6556	0.2363	0.322305	0.733155	0.463464	0.645946	57.5909	-0.10456	0.390304	-0.267894	0.788781	0.864696	59.8376	0.668974	0.365634	1.82963	0.0673056	0.128648	58.2435	0.620796	0.318067	1.95177	0.0509651	0.0930803	48.188	-0.205616	0.471235	-0.436334	0.662594	0.924783	52.7552	-0.135374	0.335971	-0.402933	0.686998	0.875061	54.9658	0.0644515	0.403005	0.159927	0.872938	0.935991
g14603.t1	3.82718	0.532755	1.2091	0.440621	0.659487		9.40827	-1.5623	0.611993	-2.5528	0.0106861	0.602097	8.74968	-2.08384	0.861603	-2.41856	0.015582	0.155339	7.03887	-1.43963	0.545024	-2.64141	0.00825625	0.0936646	4.67783	-0.748716	0.919241	-0.814493	0.415362	0.717879	8.14073	-1.20939	0.696163	-1.73722	0.0823475	0.374072	8.87121	-0.458131	0.590226	-0.776197	0.437633	0.628312	1.83697	-2.06302	1.69525	-1.21694	0.223626		9.12069	-3.95973	1.17608	-3.36688	0.000760231	0.0364515	7.04859	-1.84966	0.780037	-2.37125	0.0177279	0.053301	3.8165	-1.12303	0.984951	-1.14019	0.254208		7.40319	-1.87672	0.74638	-2.51443	0.0119224	0.096444	8.95713	-0.716164	0.604578	-1.18457	0.236189	0.41747	4.52123	-1.18059	0.955218	-1.23594	0.21648	0.357268	7.62443	-1.32862	0.729408	-1.82151	0.068529	0.130568	8.83392	-0.256081	0.59125	-0.433118	0.664929	0.747241	6.52654	0.0745392	0.71827	0.103776	0.917347	0.98507	9.51167	-0.47003	0.568532	-0.826743	0.408383	0.704957	9.29348	-0.554511	0.577938	-0.959464	0.337325	0.54238
g14626.t1	103.05	0.23905	0.408324	0.585443	0.55825	0.886536	121.727	-0.326392	0.327042	-0.998012	0.318273	0.999889	106.594	-0.57649	0.314595	-1.83248	0.0668798	0.384441	128.292	0.44944	0.22322	2.01344	0.0440688	0.275035	29.9151	3.09037	0.558923	5.52916	3.21776e-08	1.48291e-06	93.5618	-0.762343	0.326792	-2.3328	0.0196584	0.169497	68.4233	-3.83376	0.443246	-8.6493	5.18177e-18	3.97213e-16	53.8238	1.29612	0.415803	3.11714	0.00182613	0.014448	123.245	-0.307324	0.327602	-0.938102	0.348192	0.837854	76.1587	-1.59308	0.309206	-5.15218	2.57472e-07	2.48405e-06	20.2365	2.44653	0.528442	4.62971	3.66172e-06	0.000136948	81.1798	-1.48494	0.307053	-4.8361	1.32414e-06	6.48828e-05	72.4017	-3.90633	0.426333	-9.16264	5.06434e-20	4.58629e-18	16.1069	2.16437	0.611021	3.54221	0.000396783	0.00214358	77.4361	-1.49958	0.330801	-4.53317	5.81042e-06	3.38464e-05	65.5559	-3.82205	0.459547	-8.31701	9.02129e-17	2.00052e-15	21.2599	3.70515	0.658394	5.62756	1.82777e-08	2.03519e-06	86.9615	-1.35	0.308396	-4.37749	1.20055e-05	0.000457366	71.0736	-5.07385	0.560783	-9.0478	1.45871e-19	1.44179e-17
g14632.t1	107.671	-0.157638	0.343656	-0.45871	0.646442	0.918606	112.538	-0.267547	0.240678	-1.11164	0.266295	0.999889	105.62	-0.124574	0.260142	-0.478867	0.632033	0.912504	82.78	-0.601829	0.180715	-3.33026	0.000867639	0.0181323	78.979	-0.251733	0.292886	-0.859493	0.390069	0.697813	96.4218	-0.214483	0.230636	-0.929966	0.352388	0.709087	97.9319	0.0436324	0.224133	0.194672	0.84565	0.921034	151.288	-1.25836	0.318631	-3.94928	7.8387e-05	0.00105438	115.627	-0.196532	0.271243	-0.72456	0.468722	0.893333	131.749	1.07318	0.20683	5.18873	2.11728e-07	2.06602e-06	97.1106	-0.314687	0.281599	-1.1175	0.263782	0.613119	98.2157	-0.00467641	0.230066	-0.0203264	0.983783	0.996335	112.268	0.331837	0.215722	1.53826	0.123985	0.264684	149.021	-0.661875	0.297062	-2.22807	0.0258758	0.0699098	119.427	0.793866	0.262481	3.02447	0.00249067	0.00811452	143.536	1.31554	0.223878	5.87613	4.19976e-09	3.73555e-08	97.2708	-0.204783	0.27642	-0.740839	0.458791	0.844431	102.615	-0.0366476	0.221553	-0.165412	0.86862	0.954335	107.309	0.159071	0.223373	0.712132	0.476383	0.673591
g14635.t1	1.55952	-0.531046	2.07343	-0.25612	0.797859		0.739738	2.06609	2.20991	0.93492	0.349829		0.658981	2.49776	2.1111	1.18316	0.236746		0.149198	-0.316204	3.16075	-0.100041	0.920312		0.874646	3.19384	2.2694	1.40735	0.159323		0.982036	3.09426	1.70708	1.8126	0.0698931		0.182172	-0.0951573	3.64971	-0.0260726	0.979199		3.33607	1.21286	1.19954	1.0111	0.311969		2.09748	4.43424	1.4094	3.14619	0.0016541	0.0616413	0.980995	3.22222	1.56498	2.05895	0.0394988	0.100537	0.393194	2.1096	3.05599	0.690317	0.489995		0.516912	1.74018	2.10827	0.825404	0.409142		0.193221	-0.305964	3.64971	-0.0838325	0.93319		5.77763	3.95892	1.27004	3.11715	0.00182606	0.00784479	5.88937	5.98661	1.10974	5.3946	6.86747e-08	5.38119e-07	0.468464	1.85044	2.16204	0.855876	0.392067		0.54787	1.02763	2.8309	0.363005	0.716601		0.515814	1.67736	2.39788	0.699516	0.484229		0.328771	0.642472	2.73132	0.235224	0.814035
g14644.t1	0.861856	0.977593	2.63008	0.371697	0.710118		0.479177	1.90319	2.09897	0.906727	0.364551		0.21988	0.904939	3.54415	0.255333	0.798466		0.0579643	-0.316204	3.16075	-0.100041	0.920312		0.442912	-2.43048	2.84333	-0.854802	0.392661		0.0732751	-0.283098	3.64971	-0.0775672	0.938172		0.454974	2.17463	2.09307	1.03896	0.298822		0.180604	0.963628	4.49275	0.214485	0.830169		0.264745	1.0533	3.3206	0.317201	0.751091		0.0663817	0.0520117	3.64971	0.0142509	0.98863		1.0164	-0.822832	1.84205	-0.446694	0.655096		0.404426	1.7513	2.2414	0.781344	0.4346		0.63272	2.55655	1.76699	1.44684	0.147943		0.325911	-0.203228	3.30028	-0.061579	0.950898		0.185833	0.985034	3.34399	0.294568	0.768324		0.2719	1.04922	2.84513	0.368779	0.712292		0.357746	1.92183	3.18515	0.603374	0.54626		0.374031	1.59477	2.33669	0.682492	0.494928		0.0745644	-0.31932	3.64971	-0.0874921	0.93028
g14659.t1	0						0						0						0						0						0						0						0						0						0						0						0						0						0						0						0						0						0						0
g14659.t2	0						0						0						0						0						0						0						0						0						0						0						0						0						0						0						0						0						0						0
g14660.t1	32.8354	0.578053	0.510629	1.13204	0.257618	0.698719	27.1781	0.719977	0.378534	1.90202	0.0571692	0.916511	19.915	0.133547	0.446472	0.299116	0.764851	0.948119	14.5815	-0.673383	0.354084	-1.90176	0.057202	0.322162	13.0856	-0.240146	0.584673	-0.410736	0.681266	0.883258	16.822	-0.307757	0.435637	-0.706453	0.479907	0.793545	16.9333	-0.0584719	0.428764	-0.136373	0.891526	0.946648	21.3716	0.361349	0.566063	0.638354	0.523243	0.723854	24.1258	0.551666	0.45373	1.21585	0.224044	0.752163	17.6212	0.180671	0.414579	0.435793	0.662987	0.778892	16.6245	-0.252857	0.513458	-0.492459	0.622395	0.873481	17.3279	-0.0324753	0.407304	-0.0797323	0.93645	0.984146	19.5457	0.237867	0.397119	0.598983	0.549184	0.715453	8.9937	0.476457	0.687316	0.693214	0.488175	0.63448	15.9908	-0.152447	0.440771	-0.345865	0.729444	0.810619	13.7652	-0.767524	0.497387	-1.54311	0.122803	0.195219	14.5812	0.809358	0.588521	1.37524	0.169057	0.588831	19.3246	0.163641	0.42138	0.388345	0.69776	0.879186	15.802	-0.650778	0.44489	-1.46278	0.143526	0.305171
g14663.t1	1.84562	0.0423898	1.70021	0.0249321	0.980109		0.687524	3.15619	1.81701	1.73702	0.0823832		0.427528	3.07114	2.60993	1.17672	0.239309		0.0931365	0.837938	3.16075	0.265108	0.790927		1.38941	0.50805	1.61172	0.315222	0.752593		0.721659	3.50401	1.81421	1.93142	0.0534308		0.515501	3.05068	2.24026	1.36175	0.173276		0.603087	0.813173	2.86995	0.28334	0.776916		0.313011	2.42504	3.52692	0.687578	0.491718		0.157503	1.59086	3.64971	0.435888	0.662918		0.139828	-0.786118	4.08047	-0.192654	0.84723		0						0.124228	1.23289	3.64971	0.337804	0.735511		0.569049	1.02472	2.52474	0.405872	0.684837		0.372293	2.76999	2.54811	1.08708	0.277003		0.205852	1.62628	3.5909	0.45289	0.650628		0.862993	0.334199	2.20344	0.151671	0.879446		0.386298	2.59992	2.50465	1.03804	0.299253		0.329034	2.33009	3.17147	0.734705	0.462519
g14664.t1	87.068	0.7809	0.411724	1.89666	0.0578727	0.350243	96.1279	0.121478	0.388918	0.312348	0.754776	0.999889	74.9864	-0.66543	0.422822	-1.57378	0.115537	0.510099	86.8556	0.322157	0.401295	0.802793	0.422094	0.795459	73.1744	-0.431191	0.481463	-0.895584	0.370475	0.683031	77.5132	-0.0572873	0.395302	-0.14492	0.884774	0.966	83.7205	0.378575	0.453084	0.835551	0.403407	0.596906	57.6336	-0.817537	0.456687	-1.79015	0.0734303	0.234421	80.7583	-0.86637	0.430284	-2.01349	0.0440636	0.406147	71.4619	-0.0579801	0.409771	-0.141494	0.88748	0.933146	85.3154	-0.65483	0.512717	-1.27718	0.20154	0.531664	76.0106	-0.0169172	0.446204	-0.0379137	0.969757	0.9925	96.5646	0.655893	0.457648	1.43318	0.151806	0.305854	53.5572	-1.82523	0.398732	-4.57758	4.70394e-06	4.4374e-05	58.6994	-1.12999	0.441158	-2.56141	0.0104248	0.0273618	83.5251	0.548747	0.361232	1.5191	0.128738	0.203318	96.7003	-0.243279	0.565259	-0.430385	0.666916	0.926188	87.4206	0.303943	0.459161	0.661954	0.508001	0.777963	93.1715	0.534941	0.469446	1.13952	0.254488	0.45442
g14668.t1	80.3948	0.739435	0.354936	2.08329	0.0372249	0.273078	77.269	0.448076	0.223196	2.00754	0.0446921	0.882041	57.7717	-0.304354	0.296941	-1.02496	0.30538	0.744237	56.7801	0.0226724	0.205642	0.110252	0.91221	0.979628	41.2951	-0.115668	0.380835	-0.303722	0.76134	0.917293	53.9964	-0.235184	0.263535	-0.892422	0.372167	0.723503	52.9573	-0.117696	0.275192	-0.427686	0.66888	0.810339	40.998	1.30254	0.441225	2.95209	0.00315626	0.0226453	71.5045	0.270548	0.279073	0.969455	0.332318	0.830201	42.7527	-1.03214	0.309426	-3.33567	0.00085093	0.00406441	53.8434	0.224243	0.33089	0.677696	0.497964	0.809598	59.3659	0.252982	0.245233	1.0316	0.302259	0.649703	58.4496	0.0496721	0.250653	0.198171	0.842911	0.912855	16.8684	0.552915	0.502108	1.10119	0.270815	0.418399	43.8142	-0.915468	0.309953	-2.95357	0.00314121	0.00987847	38.9728	-1.59619	0.324981	-4.91162	9.03253e-07	5.49864e-06	47.7964	0.26451	0.333028	0.794257	0.427046	0.823276	58.5174	0.00437231	0.245112	0.017838	0.985768	0.995862	54.2368	-0.266795	0.255142	-1.04567	0.295711	0.500284
g14672.t1	0.286686	0.499756	4.51978	0.110571	0.911957		0.171658	0.594809	3.64971	0.162974	0.870539		0						0						0						0						0						0.0903018	0.263851	4.5366	0.0581606	0.953621		0.0828449	0.891535	4.15451	0.214595	0.830083		0						0						0						0						0						0						0						0.191709	0.908273	4.08047	0.22259	0.823854		0.161115	1.17371	3.64971	0.321589	0.747764		0
g14678.t1	3.23534	-0.907194	1.4206	-0.638599	0.523084		5.58326	-1.63262	0.788101	-2.07159	0.0383037	0.842175	5.96098	-0.776835	0.788837	-0.984784	0.32473	0.758469	5.67878	-0.318736	0.489255	-0.651473	0.514741	0.85165	3.90085	-1.16211	1.06477	-1.09142	0.275088	0.590354	5.05252	-1.05613	0.747168	-1.41351	0.157507	0.510517	6.16768	0.0894497	0.629117	0.142183	0.886936	0.944149	3.28291	0.728163	1.25139	0.581886	0.560644		6.91112	-0.419797	0.700292	-0.59946	0.548866	0.919916	4.6484	-1.18554	0.812463	-1.45919	0.144512	0.266882	1.70238	1.47895	1.48211	0.997869	0.318343		4.90253	-1.07872	0.7315	-1.47466	0.140303	0.449984	4.42291	-2.56102	1.00319	-2.55288	0.0106838	0.040518	0.801523	1.73825	2.22516	0.781179	0.434697		4.29731	-1.62617	0.886338	-1.8347	0.0665498	0.127525	3.82017	-3.63807	1.31167	-2.77361	0.00554379	0.0138652	1.79443	-1.71362	1.70126	-1.00727	0.313807		4.39977	-2.67808	1.03282	-2.59297	0.00951517	0.0764599	5.17746	-1.02695	0.73524	-1.39676	0.162487	0.334588
g14680.t1	9.61391	0.369125	0.783518	0.471112	0.637561		10.1325	0.0108397	0.497216	0.0218009	0.982607	0.999889	8.4833	-0.373083	0.667806	-0.55867	0.576387	0.893644	8.98429	0.177575	0.416201	0.426656	0.66963	0.914063	6.63151	0.465003	0.836424	0.555942	0.578251	0.83189	8.77113	0.0852196	0.548982	0.155232	0.876638	0.962187	7.52959	-0.376655	0.671255	-0.561121	0.574715	0.742035	8.76234	-0.0193114	0.777078	-0.0248513	0.980174	0.991073	10.3059	0.111509	0.588319	0.189539	0.84967	0.975398	8.18176	0.137134	0.587156	0.233556	0.81533	0.887759	8.28449	-0.0899276	0.686695	-0.130957	0.895809		8.55211	0.120996	0.537208	0.225231	0.8218	0.949867	9.16539	0.234597	0.552508	0.424603	0.671126	0.805986	9.00394	-0.791441	0.700516	-1.1298	0.258561	0.404485	8.39249	0.246153	0.608301	0.404656	0.68573	0.7754	10.1825	0.889512	0.510622	1.74202	0.0815057	0.138643	8.33055	-0.382299	0.683006	-0.55973	0.575664	0.890156	8.48472	-0.142101	0.577695	-0.24598	0.805698	0.931386	9.23445	0.23287	0.517246	0.45021	0.652559	0.803518
g14681.t1	53.4796	0.48556	0.405989	1.19599	0.231699	0.673434	54.8612	0.100035	0.289073	0.346055	0.729301	0.999889	44.4337	-0.394133	0.363882	-1.08313	0.278749	0.720583	44.1897	-0.0044886	0.252145	-0.0178016	0.985797	0.997423	50.242	-0.327308	0.38159	-0.857747	0.391032	0.698295	48.146	0.253718	0.323987	0.783111	0.433562	0.767183	50.792	0.584901	0.310204	1.88554	0.0593576	0.161238	47.8938	0.0250857	0.402526	0.0623207	0.950307	0.976258	55.0659	0.191225	0.345384	0.55366	0.579811	0.929112	43.1642	0.173483	0.297839	0.582471	0.560249	0.696792	58.1565	-0.258107	0.348777	-0.740034	0.459279	0.785128	49.0817	0.460202	0.320488	1.43594	0.15102	0.46813	56.6238	0.735693	0.280919	2.61888	0.00882184	0.0348995	38.2071	-0.955961	0.390252	-2.4496	0.0143015	0.0434276	39.0355	-0.172004	0.360317	-0.47737	0.633099	0.732643	49.1472	0.626651	0.28135	2.2273	0.025927	0.0524061	57.0655	-0.322432	0.360614	-0.894121	0.371257	0.790517	49.5753	0.289466	0.3184	0.909127	0.363283	0.663977	54.249	0.604119	0.296364	2.03843	0.0415066	0.123256
g14682.t1	1.76876	0.847222	1.79341	0.472409	0.636635		1.7411	0.542178	1.37221	0.395112	0.69276	0.999889	1.29329	-0.336391	1.88395	-0.178556	0.858287		1.66695	0.692582	2.35162	0.294513	0.768366		1.98338	-0.600089	1.4571	-0.411839	0.680458	0.883003	1.50518	0.58077	1.61604	0.359378	0.719313		1.84137	1.23064	1.40408	0.876471	0.380774	0.575663	0.781616	-0.427254	2.47761	-0.172446	0.863087		1.34037	-0.843235	1.91436	-0.440478	0.659591	0.947733	1.07575	-0.43004	1.92336	-0.223588	0.823078	0.893227	1.82039	-0.741923	1.42236	-0.521614	0.601939		1.36263	0.374831	1.50289	0.249407	0.803046		1.85379	1.1466	1.42693	0.803544	0.42166	0.609915	2.25985	-0.130954	1.41388	-0.0926203	0.926205	0.955525	1.96802	1.34357	1.54954	0.867081	0.385898	0.509502	1.78377	1.30896	1.35917	0.963058	0.335519	0.439838	0.918129	0.696594	2.21442	0.314572	0.753086		1.31951	-0.0577337	3.06516	-0.0188354	0.984972		1.10626	-0.750082	1.8338	-0.409032	0.682516	0.822406
g14683.t1	15.5091	1.33765	0.701847	1.9059	0.0566628	0.345063	15.2428	0.676384	0.464164	1.45721	0.145059	0.999889	10.0248	-0.677578	0.667893	-1.0145	0.310344	0.748572	7.45076	-1.20705	0.502168	-2.40369	0.0162306	0.146431	7.74066	-1.06046	0.689483	-1.53805	0.124036	0.384143	8.86106	-0.795195	0.594268	-1.33811	0.180861	0.540761	10.8959	0.2648	0.508607	0.520639	0.602619	0.761714	6.15494	0.787975	0.918202	0.858171	0.390798	0.621266	11.9	-0.243981	0.589842	-0.413638	0.679139	0.949259	7.84332	-1.03123	0.672561	-1.53328	0.125206	0.240035	8.68832	-0.391026	0.721225	-0.54217	0.587702		9.64464	-0.300305	0.612418	-0.49036	0.623879	0.870468	11.0198	0.118692	0.513285	0.23124	0.817128	0.897484	2.92432	-0.784602	1.12405	-0.698014	0.485169	0.631311	7.2333	-1.62399	0.736539	-2.20489	0.0274616	0.0615909	7.71012	-0.96476	0.665177	-1.45038	0.146952	0.226976	8.00696	-0.101866	0.691245	-0.147366	0.882843	0.979092	9.93805	-0.312445	0.564864	-0.553134	0.580172	0.820807	10.1439	-0.221208	0.534315	-0.414002	0.678872	0.819631
g14684.t1	7.80561	1.14485	0.972136	1.17766	0.238931		7.03986	0.839804	0.6357	1.32107	0.186478	0.999889	4.64248	-0.325238	0.868712	-0.374391	0.708113	0.933924	5.43206	0.430689	0.555439	0.775402	0.438102	0.805482	4.95686	0.277019	0.901355	0.307336	0.758588	0.916652	5.37185	0.517638	0.705839	0.733366	0.463335	0.785622	4.70041	0.25371	0.694865	0.365122	0.715021	0.842788	4.06134	0.197508	1.18162	0.16715	0.867252		5.46972	0.0843024	0.853624	0.0987582	0.92133	0.986613	4.10908	-0.151915	0.7999	-0.189918	0.849374	0.909556	4.3147	-0.827608	0.962749	-0.85963	0.389993		4.06511	-0.33506	0.764381	-0.438342	0.661138	0.885627	5.44951	0.497556	0.688228	0.722953	0.469709	0.650489	6.40699	-1.27621	0.80571	-1.58396	0.113202	0.220983	4.68285	0.281559	0.749165	0.375831	0.707043	0.793095	6.84396	1.40836	0.581	2.42403	0.0153491	0.0334152	6.23866	-0.79507	0.844819	-0.941112	0.346648	0.775246	4.83928	0.0537513	0.690856	0.0778039	0.937984	0.979748	6.22046	0.837829	0.681989	1.22851	0.219256	0.411427
g14687.t1	17.947	-0.29973	0.605651	-0.49489	0.620678	0.90903	16.8945	-0.152682	0.44954	-0.33964	0.734128	0.999889	16.3032	0.128278	0.506139	0.253444	0.799925	0.957231	14.5052	-0.0228054	0.401938	-0.0567385	0.954754	0.991592	10.8916	0.156401	0.663152	0.235846	0.813553	0.93757	14.5008	-0.0813072	0.504295	-0.161229	0.871913	0.960808	13.3206	-0.236426	0.503837	-0.469251	0.63889	0.789025	11.3011	0.915276	0.702411	1.30305	0.192558	0.420055	18.1939	0.15892	0.49051	0.323991	0.745945	0.961079	11.632	-0.742759	0.542841	-1.36828	0.171224	0.301884	6.7554	0.435925	0.929042	0.46922	0.638912		12.1959	-0.63517	0.582716	-1.09002	0.275706	0.625986	11.9491	-1.08052	0.593675	-1.82006	0.06875	0.171309	4.24914	0.496272	0.968228	0.512556	0.608262	0.735689	11.1947	-0.952645	0.555556	-1.71476	0.0863894	0.157796	10.0313	-1.57905	0.644127	-2.45146	0.014228	0.031336	15.5994	0.631329	0.80409	0.785147	0.432367	0.826067	17.3871	0.488861	0.544166	0.898367	0.36899	0.668622	14.3976	-0.149259	0.598365	-0.249444	0.803017	0.8971
g14698.t1	4.38668	-0.284353	1.13281	-0.251016	0.801802		4.51348	-0.272413	0.776123	-0.350992	0.725594	0.999889	4.31052	0.0060049	0.906967	0.00662086	0.994717	0.999636	3.72748	-0.128837	0.636693	-0.202353	0.839641		3.94655	0.140684	0.959478	0.146626	0.883427	0.961599	4.44727	0.37793	0.790937	0.477826	0.632774	0.872293	4.08132	0.248484	0.771009	0.322284	0.747238	0.863547	3.45174	1.72586	1.28299	1.34519	0.178564		5.60108	0.665787	0.819267	0.812663	0.416412	0.872493	3.02828	-1.0431	1.03329	-1.00949	0.312738	0.466144	3.38517	-0.90729	1.084	-0.836986	0.402601		3.40661	-0.424015	0.894212	-0.474178	0.635373	0.874611	4.63009	0.494449	0.756416	0.653673	0.513323	0.687127	2.16965	1.75346	1.40193	1.25074	0.211028	0.350939	4.13223	0.470157	0.802949	0.585537	0.558186	0.669085	2.79273	-1.46554	1.12289	-1.30515	0.191843	0.282337	4.51183	-2.68797	1.06576	-2.5221	0.0116656	0.129469	3.08798	-1.54627	1.05335	-1.46796	0.142115		5.8468	1.17563	0.64874	1.81217	0.0699599	0.181373
g14702.t1	216.458	-0.42222	0.315153	-1.33973	0.180332	0.616586	212.796	-0.338107	0.209146	-1.61661	0.105963	0.999889	209.59	0.0786666	0.201671	0.390074	0.696482	0.932341	201.009	0.15386	0.125245	1.22848	0.219268	0.625287	201.202	0.722745	0.266413	2.71287	0.00667031	0.0528575	234.821	0.646857	0.168673	3.83498	0.000125574	0.00538881	181.624	-0.0736948	0.188815	-0.390301	0.696314	0.830174	213.384	-0.896311	0.33457	-2.67899	0.00738444	0.0438071	214.148	-0.367711	0.257394	-1.4286	0.153121	0.670415	208.707	0.543083	0.174236	3.11693	0.00182743	0.00792233	254.497	-0.200888	0.231752	-0.866822	0.38604	0.730832	217.378	0.514541	0.166323	3.09362	0.00197732	0.0265562	244.013	0.736498	0.158629	4.64291	3.43543e-06	4.00697e-05	236.517	-0.452783	0.242321	-1.86852	0.0616891	0.138541	217.01	0.64712	0.196872	3.28702	0.00101255	0.00371253	238.033	0.95858	0.160427	5.97517	2.29844e-09	2.12369e-08	282.219	-0.0390362	0.246321	-0.158477	0.874081	0.976723	240.051	0.647386	0.182474	3.54782	0.000388432	0.00770045	240.181	0.680515	0.159141	4.27618	1.90126e-05	0.000205005
g14716.t1	0						0						0						0						0						0						0						0.252452	-2.01837	4.34449	-0.464582	0.642231		0						0.157503	1.59086	3.64971	0.435888	0.662918		0						0						0						0						0						0						0						0						0
g14716.t2	0						0						0						0						0						0						0						0						0						0						0						0						0						0						0						0						0						0						0
g14717.t1	1.32253	1.66593	2.19854	0.75774	0.448607		1.36085	0.788917	1.19704	0.659057	0.509859	0.999889	0.842574	-0.922791	2.06141	-0.447651	0.654405		1.51493	1.30008	0.996362	1.30482	0.191953		2.70171	-0.538319	1.11972	-0.480762	0.630685	0.858359	1.5908	1.57401	1.15296	1.36519	0.172192		1.94233	2.12077	1.09046	1.94484	0.0517939	0.146031	0.956673	0.399314	2.1276	0.187683	0.851125		1.19348	0.468716	1.51589	0.309203	0.757167	0.961079	0.853752	0.0598407	1.61207	0.0371203	0.970389	0.983778	2.15212	1.31092	1.39845	0.937404	0.348551		1.89556	1.96595	1.13362	1.73423	0.082878	0.336775	1.11582	0.673126	1.39916	0.481094	0.63045	0.777023	0.981864	-1.39679	1.8955	-0.7369	0.461183		0.785497	-0.0849209	1.65604	-0.0512795	0.959103	0.972752	1.2366	1.16056	1.30185	0.891465	0.37268	0.477394	2.10247	0.480414	1.29694	0.370421	0.711069		1.62672	1.54971	1.18751	1.305	0.191893		1.3105	1.06126	1.2401	0.855785	0.392117	0.596088
g14718.t1	2.48185	0.705493	1.5162	0.465303	0.641715		1.73857	1.43087	1.10652	1.29312	0.19597	0.999889	1.11108	0.71719	1.56485	0.458313	0.646728		2.80926	2.48722	0.902448	2.75609	0.00584976		2.52985	-0.51827	1.2013	-0.431425	0.666159	0.87527	1.52053	1.55621	1.24214	1.25284	0.210263		1.8209	2.08732	1.08564	1.92266	0.0545223	0.151565	4.11489	-1.19203	1.0976	-1.08603	0.277466		1.63137	1.53337	1.31854	1.16293	0.244858	0.768329	2.46688	2.72285	1.00334	2.71378	0.00665209	0.0236687	2.32148	0.556022	1.18348	0.469818	0.638485		1.72045	1.89229	1.10283	1.71585	0.086189	0.342862	1.40351	1.35639	1.18444	1.14517	0.252138	0.437379	4.45031	0.0801075	0.926324	0.0864789	0.931086	0.958299	2.90803	3.05074	0.988696	3.08562	0.0020313	0.00680525	2.53846	2.81657	1.03303	2.7265	0.00640091	0.0157608	2.11713	-1.33685	1.44801	-0.923232	0.355886		1.07064	0.637809	1.3872	0.459783	0.645672		1.81881	1.98061	1.1732	1.68822	0.0913696	0.220139
g14719.t1	0						0						0						0						0						0						0						0						0						0						0						0						0						0						0						0						0						0						0
g14720.t1	9.42991	-0.0542808	0.813156	-0.0667532	0.946778		13.871	-0.86068	0.515113	-1.67086	0.0947497	0.999889	13.1857	-0.819911	0.596748	-1.37396	0.169453	0.597002	12.4914	-0.307098	0.435522	-0.705126	0.480732	0.831935	13.7988	-0.432408	0.549765	-0.786533	0.431555	0.731959	14.1491	0.0450831	0.466616	0.096617	0.923031	0.979137	15.4395	0.479099	0.460932	1.03942	0.298612	0.49461	5.88919	-0.904782	0.984003	-0.919491	0.357839	0.594808	13.3495	-1.67107	0.64258	-2.60056	0.00930719	0.175869	10.9055	-0.802032	0.5959	-1.34592	0.17833	0.310572	8.75442	-1.07097	0.749374	-1.42915	0.15296		10.9477	-1.06444	0.56891	-1.87102	0.0613419	0.284708	14.3291	0.019416	0.531047	0.0365618	0.970834	0.984475	6.0295	-0.0826309	0.813342	-0.101594	0.919079	0.951789	11.3343	-0.691065	0.564091	-1.22509	0.22054	0.332131	10.9694	-0.733161	0.565238	-1.29708	0.194603	0.285458	10.0949	0.136707	0.687424	0.198868	0.842366	0.970306	13.5176	-0.28167	0.539245	-0.522341	0.601433	0.831024	12.9353	-0.418075	0.50095	-0.834564	0.403963	0.606307
g14721.t1	35.1409	-1.58459	0.476803	-3.32336	0.000889404	0.0175906	23.7193	-0.493157	0.425111	-1.16006	0.246022	0.999889	31.4475	1.08347	0.415537	2.6074	0.00912326	0.106298	17.0247	-0.863556	0.396583	-2.17749	0.0294439	0.216982	39.0591	-3.03386	0.435537	-6.9658	3.26552e-12	3.04099e-10	18.004	-1.1068	0.477532	-2.31776	0.0204624	0.173598	43.604	1.92885	0.343375	5.61732	1.93946e-08	4.01347e-07	98.9428	-2.78376	0.445593	-6.24731	4.1758e-10	2.95141e-08	27.1158	0.0817986	0.531396	0.153932	0.877664	0.980208	68.6238	2.86521	0.309731	9.25066	2.23121e-20	6.81971e-19	37.3847	-1.71071	0.404245	-4.23186	2.31763e-05	0.000677581	20.8461	-0.123206	0.426803	-0.288672	0.772833	0.931918	40.0134	1.61549	0.360559	4.48053	7.44571e-06	7.94172e-05	53.7567	0.86765	0.37175	2.33396	0.0195976	0.0561986	49.7633	2.25048	0.383085	5.87463	4.23785e-09	3.88358e-08	30.4501	1.23993	0.36764	3.37267	0.00074443	0.00238694	34.656	-1.70733	0.433683	-3.93682	8.25673e-05	0.00283085	21.1804	-0.332701	0.427034	-0.779098	0.435922	0.724862	36.0662	1.3654	0.389687	3.50385	0.000458583	0.00319326
g14722.t1	41.4335	-1.04249	0.458809	-2.27217	0.0230763	0.203861	26.8533	0.0870331	0.340416	0.255667	0.798208	0.999889	31.1367	1.12666	0.343681	3.27821	0.00104469	0.0204492	20.3083	-0.173775	0.292357	-0.594393	0.552249	0.866583	12.7988	0.65321	0.593225	1.10112	0.270846	0.585345	20.8487	-0.197491	0.355506	-0.555521	0.578539	0.84707	17.2718	-0.829169	0.42167	-1.96639	0.0492535	0.140874	53.0807	-1.31063	0.42499	-3.08392	0.00204294	0.0158832	28.7002	0.458532	0.384618	1.19218	0.233192	0.759145	38.4149	1.78468	0.284127	6.28127	3.35821e-10	4.5031e-09	13.584	-0.601513	0.535713	-1.12283	0.261511	0.609862	17.7784	-0.795518	0.390992	-2.03461	0.0418897	0.223758	21.0894	-0.168229	0.345054	-0.487543	0.625873	0.773259	32.7775	3.08734	0.497309	6.20809	5.36335e-10	1.24372e-08	43.3593	2.05509	0.299848	6.85376	7.19338e-12	8.97173e-11	15.7601	-1.18662	0.456851	-2.59739	0.00939352	0.0219217	18.8263	-0.244324	0.461327	-0.529611	0.596382	0.900396	21.1374	-0.214242	0.348098	-0.615465	0.538248	0.79728	22.2258	0.0216514	0.332951	0.0650289	0.948151	0.97423
g14724.t1	13.3269	0.135571	0.686333	0.197529	0.843413	0.971407	13.14	-0.0369794	0.450417	-0.0821004	0.934567	0.999889	11.3924	-0.178098	0.558023	-0.319158	0.749607	0.94598	10.9183	-0.0116069	0.388831	-0.0298507	0.976186	0.995521	9.91291	-0.537948	0.706302	-0.76164	0.446275	0.743039	10.5468	-0.166295	0.500205	-0.332453	0.739547	0.915811	11.6065	0.382882	0.521858	0.733689	0.463138	0.649432	11.0979	1.03337	0.686415	1.50545	0.132208	0.336272	15.0224	0.592519	0.481303	1.23107	0.218296	0.745256	9.18166	-0.428707	0.531039	-0.807298	0.419495	0.57202	5.69353	0.842288	0.808517	1.04177	0.297519		9.69303	-0.422896	0.517554	-0.817105	0.413868	0.749047	8.74018	-1.24578	0.584984	-2.1296	0.0332046	0.0989318	3.04008	1.54401	1.19064	1.29679	0.194704	0.330786	8.72887	-0.698784	0.583493	-1.19759	0.231077	0.343976	6.87399	-2.31448	0.809857	-2.85789	0.00426467	0.0110674	9.88127	0.437235	0.733842	0.595817	0.551298	0.879177	11.7313	0.158679	0.556562	0.285106	0.775563	0.917885	10.3951	-0.303097	0.494521	-0.61291	0.539936	0.72508
g14730.t1	0.286686	0.499756	4.51978	0.110571	0.911957		0.317267	0.0177448	2.82175	0.00628856	0.994982		0.14958	-0.491135	4.18125	-0.117461	0.906495		0.21097	0.260873	2.61797	0.0996468	0.920625		0.510464	2.36637	2.73904	0.863943	0.387619		0.587002	2.24937	2.01992	1.11359	0.265454		0.117089	-0.0951573	3.64971	-0.0260726	0.979199		0.270905	1.53864	4.11396	0.374004	0.708401		0.414072	1.63643	2.79503	0.585478	0.558227		0.111996	0.0520117	3.64971	0.0142509	0.98863		0						0.1184	-0.149312	3.64971	-0.0409106	0.967367		0.123195	-0.305964	3.64971	-0.0838325	0.93319		0.121569	0.758542	4.08047	0.185896	0.852527		0.238769	0.985037	3.07156	0.320696	0.748441		0.110464	0.0874299	3.64971	0.0239553	0.980888		0						0.124776	-0.365145	3.64971	-0.100048	0.920306		0.124224	-0.31932	3.64971	-0.0874921	0.93028
g14739.t1	0						0						0						0.102349	0.837938	3.16075	0.265108	0.790927		0.134961	-1.14396	4.08047	-0.28035	0.779209		0						0.117236	1.44369	3.64971	0.395564	0.692426		0						0						0						0.126	1.13744	4.08047	0.278751	0.780436		0.105429	1.38732	3.64935	0.380154	0.703831		0						0						0						0						0						0						0
g14739.t2	0						0						0						0						0						0						0						0						0						0						0						0						0						0						0						0						0						0						0
g14739.t3	0.749739	0.560538	2.77147	0.202253	0.839719		1.19189	-0.599462	1.55183	-0.386295	0.699279		1.024	-1.16283	2.1139	-0.550088	0.582259		0.688162	-1.83903	1.62142	-1.13421	0.256706		1.21561	-0.90631	1.72924	-0.52411	0.600202		1.12186	0.0180352	1.55699	0.0115833	0.990758		1.38432	0.952399	1.38405	0.688127	0.491373	0.67229	0.989057	-1.38457	2.28478	-0.605998	0.544516		1.15389	-0.909908	1.91755	-0.474516	0.635132	0.941125	1.17913	0.45592	1.52591	0.298786	0.765103	0.855084	1.18942	-0.117693	1.7593	-0.0668975	0.946663		1.15863	0.424233	1.48953	0.284809	0.77579		1.32683	0.547567	1.45843	0.375449	0.707326	0.830358	1.05614	-1.59601	1.91133	-0.835026	0.403703		0.925419	-0.331526	1.71704	-0.19308	0.846897	0.894965	1.42807	1.16161	1.37994	0.84178	0.399911	0.504667	1.65816	-0.696866	1.40063	-0.497538	0.61881		1.26778	0.426052	1.39106	0.306279	0.759393		1.59439	1.13576	1.26257	0.899558	0.368356	0.574164
g14740.t1	12.4674	-0.292799	0.726232	-0.403175	0.686819	0.92684	11.7962	-0.193856	0.532486	-0.364059	0.715814	0.999889	11.1885	0.0928323	0.612098	0.151663	0.879453	0.975764	11.2977	0.28116	0.466422	0.602803	0.54664	0.8637	9.65868	-0.373811	0.663448	-0.563437	0.573137	0.828063	10.2639	-0.0326198	0.553494	-0.0589344	0.953004	0.98521	10.8293	0.347426	0.540685	0.642567	0.520505	0.697824	8.63875	0.882121	0.771794	1.14295	0.25306	0.489023	12.9368	0.301875	0.578692	0.52165	0.601914	0.932635	8.31354	-0.583067	0.604215	-0.964998	0.334546	0.488931	9.37417	-0.309898	0.753809	-0.41111	0.680992		9.72194	-0.081991	0.569709	-0.143917	0.885566	0.972076	11.1113	0.245493	0.613195	0.40035	0.688899	0.818413	4.62761	0.105131	0.899805	0.116837	0.906989	0.944336	8.38858	-0.440405	0.627851	-0.701449	0.483023	0.603387	7.95848	-0.71249	0.62924	-1.1323	0.257507	0.356151	8.39851	-0.147063	0.705078	-0.208577	0.834779	0.970013	9.89906	-0.2559	0.556318	-0.459988	0.645525	0.854657	10.0943	-0.111298	0.573184	-0.194175	0.846039	0.921194
g14744.t1	66.6241	-0.154117	0.421451	-0.365682	0.714602	0.934308	71.6552	-0.368585	0.306502	-1.20255	0.22915	0.999889	66.9754	-0.225566	0.321342	-0.70195	0.48271	0.851498	64.8002	0.00972472	0.20772	0.0468164	0.96266	0.993134	34.3771	2.37669	0.493341	4.81754	1.45338e-06	4.21136e-05	67.1613	0.0969428	0.333834	0.290393	0.771516	0.927559	43.7279	-2.2743	0.366492	-6.20559	5.44927e-10	1.53549e-08	116.032	-1.28354	0.407107	-3.15284	0.00161692	0.0131496	77.7229	0.0148313	0.34321	0.0432134	0.965531	0.994897	93.9537	1.31447	0.285983	4.59631	4.30041e-06	3.38381e-05	43.7534	0.129978	0.356288	0.364811	0.715253	0.910173	58.745	-0.293251	0.276294	-1.06137	0.288521	0.638008	59.9614	-0.40458	0.280883	-1.44039	0.149758	0.302753	130.084	1.66197	0.315868	5.26159	1.42813e-07	1.98668e-06	141.513	2.19433	0.261013	8.40697	4.20732e-17	8.20127e-16	66.1909	0.387656	0.284013	1.36493	0.172277	0.258264	50.9927	0.842833	0.388907	2.16718	0.0302209	0.235424	69.0374	0.125155	0.293316	0.426691	0.669604	0.867204	56.3562	-0.725186	0.298395	-2.43029	0.0150867	0.0558899
g1475.t1	845.639	0.572783	0.41912	1.36663	0.171741	0.605761	835.902	0.270609	0.41299	0.655244	0.512311	0.999889	657.737	-0.311666	0.350873	-0.888259	0.374402	0.790036	667.186	0.105203	0.338206	0.311061	0.755754	0.941047	970.595	0.34429	0.431895	0.79716	0.425358	0.727039	901.165	1.00518	0.384014	2.61756	0.00885618	0.107305	762.393	0.668451	0.37895	1.76396	0.0777396	0.197004	516.068	-0.198074	0.296763	-0.667448	0.504486	0.711233	722.79	-0.357327	0.366096	-0.976048	0.329041	0.828531	579.537	-0.159676	0.320238	-0.498617	0.61805	0.743386	1203.32	1.23884	0.387432	3.19756	0.00138597	0.0175881	1111.39	1.59919	0.370275	4.31891	1.56799e-05	0.000554071	734.972	0.378982	0.373604	1.0144	0.310394	0.502069	716.674	-1.1391	0.287757	-3.95854	7.54083e-05	0.000506192	615.325	0.051535	0.359753	0.143251	0.886092	0.92281	832.967	1.05888	0.308063	3.43722	0.000587719	0.00194102	1043.99	0.379826	0.411193	0.923717	0.355633	0.780958	911.157	0.981791	0.374337	2.62275	0.00872237	0.0717765	788.169	0.589882	0.372578	1.58324	0.113366	0.257712
g14754.t1	0.124724	0.496153	4.56191	0.10876	0.913393		0.300282	0.0177448	2.82828	0.00627405	0.994994		0.231453	-0.491134	3.89853	-0.125979	0.899748		0.149198	-0.316204	3.16075	-0.100041	0.920312		0						0.19023	-0.283098	3.64971	-0.0775672	0.938172		0.182172	-0.0951573	3.64971	-0.0260726	0.979199		0						0.256338	-1.01023	3.88705	-0.259896	0.794944		0.177723	0.0520117	3.64971	0.0142509	0.98863		0						0.183277	-0.149312	3.64971	-0.0409106	0.967367		0.193221	-0.305964	3.64971	-0.0838325	0.93319		0						0.179431	0.0232461	3.64971	0.0063693	0.994918		0.172236	0.0874299	3.64971	0.0239553	0.980888		0						0.193583	-0.365145	3.64971	-0.100048	0.920306		0.193605	-0.31932	3.64971	-0.0874921	0.93028
g14759.t1	0.759939	-1.19368	2.50589	-0.476348	0.633827		0.429235	0.202616	2.07196	0.0977899	0.922099		0.567664	1.38185	2.15371	0.641612	0.521125		0.50229	0.82584	1.5994	0.516343	0.605615		0.651053	-1.67432	2.21014	-0.757563	0.448713		0.32675	0.104531	2.45838	0.0425202	0.966084		0.678291	1.77928	1.67749	1.06068	0.288835		0.180604	0.963628	4.49275	0.214485	0.830169		0.465138	0.530741	2.51147	0.211327	0.832632		0.204796	-0.524891	3.11128	-0.168706	0.866028		0.613048	1.48727	2.43653	0.610407	0.541592		0.590245	1.57348	1.83746	0.856334	0.391813		0.377034	0.0800051	2.37619	0.0336694	0.973141		0.215006	-1.16501	4.08047	-0.285509	0.775254		0.205457	-0.556221	3.22366	-0.172544	0.86301		0.407636	0.477366	2.29802	0.207729	0.835441		0.472645	-2.42432	2.86004	-0.847653	0.396631		0.2273	-0.943178	3.07829	-0.306397	0.759303		0.612908	1.49255	1.83203	0.814699	0.415245
g14762.t1	5.64222	0.404422	1.08229	0.373674	0.708647		4.74826	0.725345	0.814201	0.890868	0.373	0.999889	3.77987	0.308251	0.955872	0.322481	0.747088	0.94542	3.35482	0.097162	0.736623	0.131902	0.895062		2.09354	0.654948	1.40772	0.465255	0.641749	0.864584	3.24807	-0.0891835	0.919178	-0.0970252	0.922706	0.979049	2.78324	-0.792877	1.08596	-0.730114	0.465321	0.651083	2.7907	-0.449886	1.34374	-0.334801	0.737776		3.73606	-0.44896	1.07798	-0.416485	0.677055	0.949259	3.1009	0.0680577	0.908372	0.0749228	0.940276	0.965834	0.762911	-0.556933	2.1148	-0.26335	0.792281		2.29544	-2.04369	1.29583	-1.57713	0.114765	0.399103	2.5853	-1.51781	1.16662	-1.30103	0.193248	0.363486	1.78956	1.14417	1.48453	0.77073	0.440867	0.593023	3.29416	0.0885098	0.950373	0.0931317	0.925799	0.94934	2.43076	-1.13705	1.14167	-0.995952	0.319273	0.42297	2.91886	2.12238	1.39251	1.52414	0.127475		4.14606	0.64633	0.891356	0.725109	0.468385	0.748039	2.62578	-1.49445	1.15868	-1.28979	0.197124	0.381309
g14763.t1	1422.83	-0.164091	0.37085	-0.442473	0.658147	0.920409	1533.49	-0.357574	0.381729	-0.936724	0.348901	0.999889	1443.02	-0.204533	0.361296	-0.566108	0.57132	0.892196	1320.28	-0.140336	0.33249	-0.422075	0.67297	0.915125	1041.77	1.56075	0.256451	6.08596	1.15798e-09	7.62744e-08	1586.79	0.420592	0.334638	1.25686	0.208805	0.574042	1069.64	-1.13586	0.333777	-3.40306	0.000666344	0.0042414	1638.22	-0.749385	0.412856	-1.81513	0.0695045	0.225783	1604.74	-0.181282	0.438195	-0.413701	0.679093	0.949259	1537.95	0.576409	0.33694	1.71072	0.0871333	0.183432	1147.84	-0.220319	0.245223	-0.898443	0.368949	0.715431	1299.17	-0.179475	0.331818	-0.540882	0.588589	0.855679	1441.99	0.0532656	0.334663	0.159162	0.873541	0.930477	1226.93	0.198645	0.283244	0.701324	0.483101	0.629703	1505.35	0.492642	0.328262	1.50076	0.133419	0.223316	1335.93	0.17127	0.352353	0.486075	0.626914	0.715593	1413.63	-0.120683	0.237841	-0.50741	0.611867	0.907741	1463.74	0.0720064	0.32579	0.221021	0.825076	0.93765	1498.43	0.181371	0.338589	0.535669	0.592187	0.762108
g14770.t1	2.31382	-3.26082	1.69837	-1.91997	0.0548618		1.37501	-1.80568	1.49833	-1.20512	0.228156	0.999889	2.48939	1.47064	1.17247	1.25431	0.209728	0.654287	1.49516	-0.169058	1.1418	-0.148063	0.882293		2.9512	1.81949	1.31521	1.38342	0.166535	0.454012	3.11552	1.89401	1.04361	1.81486	0.0695447	0.34534	1.52568	0.0626219	1.31305	0.0476919	0.961962	0.98053	8.81589	-1.02775	0.832878	-1.23397	0.217213	0.449777	3.42879	1.97018	1.11097	1.77339	0.0761636	0.523265	4.9826	3.02421	0.791204	3.82228	0.000132221	0.000779452	2.62172	1.55236	1.46166	1.06205	0.288211		2.67008	1.49408	1.16	1.288	0.197746	0.534663	1.60466	-0.0299099	1.32634	-0.0225507	0.982009	0.990936	14.7571	2.55033	0.648926	3.93008	8.49171e-05	0.000560778	14.1862	4.71195	0.686746	6.86127	6.8253e-12	8.54812e-11	2.93015	1.9829	0.934559	2.12175	0.0338588	0.065766	4.01537	0.843036	1.20429	0.700025	0.483911		3.20157	1.8553	1.13624	1.63285	0.102501		2.21676	1.0104	1.08442	0.931742	0.35147	0.557562
g14782.t1	0						0						0						0.11101	0.837938	3.16075	0.265108	0.790927		0						0						0						0						0						0						0						0						0						0						0						0						0.365296	-0.0534949	3.20222	-0.0167056	0.986672		0.137831	1.17371	3.64971	0.321589	0.747764		0.164517	1.21953	3.64971	0.334145	0.73827
g14784.t1	1.56594	0.30838	2.05751	0.14988	0.880859		0.789969	1.84987	1.72513	1.07231	0.283582		0.514143	1.56286	2.37633	0.657677	0.510745		0.333766	0.316056	1.85382	0.170489	0.864626		0.172989	-1.14396	4.08047	-0.28035	0.779209		0.149683	-0.788318	3.52728	-0.223492	0.823153		0.292363	0.352328	2.48217	0.141944	0.887124		0.175317	0.74982	4.50942	0.166279	0.867938		0.357534	0.156003	2.81106	0.0554961	0.955743		0.135884	-0.449423	3.58663	-0.125305	0.900282		0						0.144399	-0.654617	3.4981	-0.187135	0.851555		0.150367	-0.810169	3.54751	-0.228377	0.819353		0						0.136667	-0.478375	3.64204	-0.131348	0.8955		0.135502	-0.417283	3.57996	-0.116561	0.907208		0.191709	0.908273	4.08047	0.22259	0.823854		0.313937	0.0816153	2.50032	0.032642	0.97396		0.150861	-0.823722	3.50456	-0.235043	0.814175
g14785.t1	41.0317	-0.954108	0.510988	-1.86718	0.0618759	0.364394	31.2665	-0.205032	0.510455	-0.401665	0.687931	0.999889	34.9315	0.723026	0.474848	1.52265	0.127847	0.529799	23.6039	-0.438471	0.469112	-0.934684	0.349951	0.748053	15.0111	0.651928	0.600975	1.08478	0.278017	0.594158	25.5532	-0.316204	0.534147	-0.59198	0.553864	0.834709	21.3891	-0.96972	0.509762	-1.9023	0.057132	0.15676	55.4784	-0.666809	0.46359	-1.43836	0.150332	0.365097	38.0264	0.655474	0.493148	1.32916	0.183795	0.709922	39.9263	1.33892	0.452936	2.9561	0.00311552	0.0125388	21.618	0.198111	0.584558	0.338907	0.73468	0.916434	26.2072	-0.0202914	0.521052	-0.0389431	0.968936	0.992181	26.3824	-0.197078	0.521604	-0.377831	0.705556	0.829195	49.1025	1.04312	0.419346	2.4875	0.0128644	0.0399565	50.4253	1.87139	0.469861	3.98286	6.80903e-05	0.000329256	30.7496	0.68407	0.425443	1.6079	0.107857	0.1751	15.4691	0.281219	0.743452	0.378262	0.705236	0.938621	24.6132	-0.568223	0.519939	-1.09286	0.274453	0.578644	23.0832	-0.855507	0.627325	-1.36374	0.17265	0.348904
g14787.t1	19.1339	-1.42628	0.581708	-2.45189	0.0142109	0.147333	16.073	-0.766906	0.441272	-1.73794	0.0822209	0.976376	19.6743	0.651505	0.462293	1.40929	0.158749	0.581297	14.9781	-0.117718	0.373461	-0.315207	0.752604	0.940398	13.8102	1.65804	0.577067	2.87323	0.00406303	0.0358984	19.6356	0.720005	0.402428	1.78915	0.0735906	0.354209	12.3859	-0.93722	0.515064	-1.81962	0.0688174	0.179658	30.7908	-0.889694	0.568085	-1.56613	0.117318	0.313656	21.0301	0.462367	0.565316	0.817892	0.413419	0.871602	23.1453	1.38712	0.371905	3.72977	0.000191652	0.00108412	15.3546	0.253441	0.520756	0.48668	0.626485	0.874566	16.7803	0.334995	0.415606	0.80604	0.42022	0.753951	16.3552	0.0966291	0.440788	0.219219	0.82648	0.903436	32.8556	1.91563	0.424281	4.51501	6.33138e-06	5.78599e-05	36.5687	2.34473	0.359307	6.52569	6.76871e-11	7.58025e-10	15.504	0.28478	0.427713	0.66582	0.505526	0.607091	16.1034	-0.0726578	0.50439	-0.144051	0.88546	0.979211	16.736	0.142832	0.427055	0.334459	0.738034	0.900841	16.9983	0.207055	0.421871	0.490801	0.623568	0.783522
g14794.t1	108.033	0.373386	0.44379	0.841357	0.400148	0.800422	95.5057	0.458893	0.388724	1.18051	0.237797	0.999889	76.5512	0.0843052	0.360149	0.234084	0.81492	0.963301	72.2648	0.102249	0.412546	0.247849	0.804251	0.955573	84.6638	0.04045	0.562104	0.0719618	0.942632	0.98001	83.1798	0.554037	0.406717	1.36222	0.173129	0.530087	78.8345	0.516632	0.450706	1.14627	0.251683	0.442534	82.1881	-0.606673	0.403594	-1.50318	0.132793	0.336833	82.4868	-0.0561616	0.360754	-0.155679	0.876286	0.980096	76.3287	0.546181	0.346054	1.57831	0.114494	0.224256	105.85	-0.364596	0.467875	-0.779258	0.435828	0.76902	82.3144	0.614629	0.369173	1.66488	0.0959364	0.363519	98.2976	1.0001	0.415335	2.40794	0.0160427	0.0560981	104.195	0.629627	0.379497	1.65911	0.0970942	0.197557	107.892	1.43267	0.38136	3.75675	0.000172135	0.000767659	78.3923	0.677537	0.318996	2.12397	0.0336727	0.0654835	113.219	-0.0892923	0.541183	-0.164995	0.868948	0.975029	91.2218	0.763137	0.388924	1.96217	0.0497423	0.223149	93.1075	0.83985	0.447879	1.87517	0.060769	0.163688
g14796.t1	0.286686	0.499756	4.51978	0.110571	0.911957		0.171658	0.594809	3.64971	0.162974	0.870539		0						0.119501	0.837938	3.16075	0.265108	0.790927		0						0						0						0						0						0						0.157171	-0.786118	4.08047	-0.192654	0.84723		0						0.140637	1.23289	3.64971	0.337804	0.735511		0						0						0						0.529748	-1.0276	2.58633	-0.39732	0.691132		0.137831	1.17371	3.64971	0.321589	0.747764		0.299683	2.20729	2.75923	0.799965	0.423731
g14798.t1	23.6649	-0.0551649	0.525428	-0.10499	0.916383	0.9852	21.1719	0.103072	0.34153	0.301796	0.762808	0.999889	18.9615	0.153771	0.42951	0.358015	0.720332	0.937881	17.8646	0.139538	0.321357	0.434215	0.664132	0.911574	15.511	0.556492	0.509937	1.0913	0.275143	0.590378	19.1744	0.358838	0.366791	0.978318	0.327917	0.693224	15.6487	-0.186253	0.396301	-0.469978	0.638371	0.788625	26.3975	-1.00785	0.501966	-2.0078	0.0446643	0.168513	20.4134	0.0249169	0.416642	0.0598041	0.952312	0.993036	22.1693	1.0391	0.351825	2.95346	0.00314236	0.0126293	13.9637	-0.209843	0.570641	-0.367731	0.713074	0.909559	15.7764	-0.160413	0.417617	-0.384114	0.700894	0.902957	17.596	0.0572937	0.383721	0.149311	0.881308	0.935163	34.44	1.39569	0.387817	3.59883	0.000319652	0.00177758	36.131	2.11974	0.304092	6.97071	3.15347e-12	4.0927e-11	18.6487	0.582087	0.35882	1.62223	0.104755	0.170867	14.6843	0.658029	0.520508	1.2642	0.206157	0.640781	18.4908	0.181702	0.364692	0.498235	0.618319	0.840294	15.518	-0.478436	0.407377	-1.17443	0.240223	0.436777
g148.t1	72.1912	0.259405	0.373206	0.695073	0.48701	0.846129	65.1262	0.299586	0.253822	1.1803	0.237882	0.999889	53.73	0.0357454	0.304523	0.117382	0.906558	0.981862	52.1915	0.157115	0.203671	0.771417	0.44046	0.807327	53.3241	-0.336585	0.364869	-0.922481	0.356278	0.669131	52.8195	0.188183	0.269721	0.697697	0.485367	0.795508	55.576	0.534747	0.278062	1.92312	0.0544647	0.151435	44.5568	0.649949	0.410182	1.58454	0.113071	0.306823	62.7582	0.273731	0.297699	0.91949	0.357839	0.842388	42.2355	-0.366084	0.28467	-1.286	0.198445	0.335717	56.484	0.0948808	0.331236	0.286444	0.774538	0.93237	54.7295	0.449021	0.266101	1.68741	0.0915252	0.353219	56.1785	0.369965	0.249667	1.48184	0.138384	0.286805	27.0192	-0.162575	0.406083	-0.400348	0.6889	0.797273	42.2973	-0.380444	0.29693	-1.28126	0.200103	0.307311	41.7554	-0.361493	0.283712	-1.27415	0.202609	0.294702	68.3258	-0.0443752	0.338873	-0.130949	0.895816	0.981361	60.0917	0.53541	0.272554	1.96442	0.0494816	0.222245	60.1685	0.571551	0.256257	2.23038	0.0257222	0.0853388
g14800.t1	0.984196	2.89189	2.47773	1.16715	0.243148		1.0493	1.3071	1.39553	0.936634	0.348947		0.470338	-1.64861	2.60687	-0.632411	0.527118		0.526173	-0.302626	1.72344	-0.175594	0.860613		1.78487	-3.2035	1.74399	-1.83688	0.0662277		0.565883	-0.460483	2.02709	-0.227164	0.820296		1.7499	2.76932	1.27666	2.16918	0.0300688	0.0964718	0.768449	-3.47691	2.7123	-1.2819	0.199877		0.520929	-2.16639	2.57931	-0.839912	0.400958		0.830904	1.35489	1.63988	0.826214	0.408683	0.561731	1.12485	-3.5328	2.14729	-1.64524	0.0999209		0.372469	-1.30883	2.34002	-0.559324	0.575941		1.40472	2.28608	1.42865	1.60017	0.109562	0.241699	1.93991	0.604869	1.38335	0.43725	0.66193	0.775156	1.63628	2.74543	1.27115	2.15981	0.0307877	0.0677962	1.02075	1.96811	1.51403	1.29992	0.19363	0.284404	2.28596	-0.435902	1.39318	-0.312883	0.75437		1.18541	1.9451	1.36427	1.42575	0.153941		1.49772	2.36555	1.47231	1.60669	0.108123	0.248975
g14811.t1	6.18649	-0.330886	0.948552	-0.348833	0.727215		6.26844	-0.364552	0.589774	-0.618122	0.536495	0.999889	6.04442	-0.0277727	0.714255	-0.0388834	0.968983	0.995895	5.95506	0.123464	0.482555	0.255854	0.798063	0.953928	6.92271	-1.79844	0.790326	-2.27557	0.0228719	0.129384	4.99547	-0.652499	0.689497	-0.946341	0.343975	0.703318	8.04777	1.14827	0.524816	2.18795	0.0286732	0.092872	3.43674	-0.621291	1.16613	-0.532778	0.594187		5.75684	-1.10813	0.788545	-1.40529	0.159936	0.680225	4.74731	-0.447543	0.708693	-0.631504	0.527711	0.671115	7.34181	-0.825846	0.717691	-1.1507	0.249856		5.75455	0.0556633	0.614514	0.0905811	0.927825	0.982399	7.72791	0.908962	0.514824	1.76558	0.0774665	0.187955	3.79594	-1.74875	1.06836	-1.63685	0.101661	0.204508	4.13622	-1.013	0.826828	-1.22517	0.220512	0.332131	6.03483	0.564826	0.602002	0.938245	0.348118	0.452267	10.8044	-1.75946	0.762268	-2.30818	0.0209889	0.192673	5.7057	-0.132149	0.640268	-0.206397	0.836481	0.940846	10.472	1.61736	0.557668	2.90022	0.00372904	0.0182265
g14824.t1	0.298708	1.31036	4.41232	0.296977	0.766484		0.324737	0.83129	2.74633	0.302691	0.762126		0.14958	-0.491135	4.18125	-0.117461	0.906495		0.0969905	-0.316204	3.16075	-0.100041	0.920312		0.161499	0.779595	4.08047	0.191055	0.848483		0.267979	0.678693	2.91283	0.233002	0.81576		0.117089	-0.0951573	3.64971	-0.0260726	0.979199		0.0903018	0.263851	4.5366	0.0581606	0.953621		0.248382	0.319904	3.46195	0.0924057	0.926376		0.111996	0.0520117	3.64971	0.0142509	0.98863		0						0.1184	-0.149312	3.64971	-0.0409106	0.967367		0.123195	-0.305964	3.64971	-0.0838325	0.93319		0.256037	-0.203229	3.59382	-0.0565496	0.954904		0.238769	0.985037	3.07156	0.320696	0.748441		0.23572	1.04922	2.97318	0.352896	0.724166		0.166037	0.908273	4.08047	0.22259	0.823854		0.262607	0.596645	2.94433	0.202642	0.839415		0.124224	-0.31932	3.64971	-0.0874921	0.93028
g14829.t1	17.5503	0.955765	0.640474	1.49228	0.135626	0.542374	19.104	0.276354	0.449278	0.615107	0.538484	0.999889	14.2623	-0.693714	0.593241	-1.16936	0.242258	0.688995	13.8295	-0.168556	0.394231	-0.427557	0.668974	0.913892	19.3034	0.866294	0.503447	1.72072	0.0853008	0.30822	20.6706	1.04112	0.433088	2.40394	0.0162193	0.151593	15.1122	0.179516	0.495203	0.362511	0.71697	0.844103	6.03963	1.24515	0.928638	1.34084	0.179973	0.404282	16.0958	-0.522054	0.575025	-0.907881	0.363941	0.844785	10.229	-1.79346	0.667956	-2.685	0.00725292	0.0254947	13.393	0.389121	0.618256	0.629384	0.529097	0.82868	15.6742	0.23468	0.515355	0.455376	0.648839	0.880324	14.6935	-0.127482	0.511404	-0.249279	0.803145	0.889339	7.11608	0.338313	0.743189	0.455218	0.648952	0.766773	13.0549	-0.344019	0.547884	-0.627904	0.530067	0.644842	11.4555	-0.794788	0.556526	-1.42812	0.153256	0.234568	13.8295	0.17521	0.582844	0.300612	0.763711	0.952097	15.8218	0.11089	0.49854	0.22243	0.823979	0.93765	14.9265	-0.0703276	0.494625	-0.142184	0.886935	0.943767
g14831.t1	0						0						0						0.11398	0.837938	3.16075	0.265108	0.790927		0.275823	1.55991	3.39048	0.460086	0.645455		0.250225	2.03649	2.92123	0.697132	0.48572		0						0						0						0						0						0						0						0.80947	1.69889	2.2653	0.749961	0.453278		0.651077	3.45911	2.13044	1.62366	0.104449	0.183769	0.170973	1.62628	3.64971	0.445592	0.655892		0						0						0
g14836.t1	0.487683	-0.158923	3.18285	-0.049931	0.960177		0.165081	1.32571	3.38577	0.391554	0.695388		0.130575	1.47954	4.17078	0.35474	0.722785		0						0.803405	-1.08241	2.21699	-0.488232	0.625385		0.209092	1.85925	3.62632	0.512709	0.608155		0.499573	3.02563	2.25855	1.33963	0.180365		0.6966	-0.799214	2.73953	-0.291734	0.77049		0.16569	1.60392	4.10288	0.390925	0.695853		0.3173	2.46056	3.0218	0.814268	0.415491		0.833328	-3.09176	2.37729	-1.30054	0.193417		0						0.753268	3.54863	2.07919	1.70674	0.087871		0.603232	2.61971	2.41426	1.0851	0.277877		0.634795	3.42046	1.92684	1.77516	0.075871	0.141666	0						0.84449	-0.521143	2.05671	-0.253387	0.799969		0.298946	2.18612	2.77701	0.787221	0.431153		0.400958	2.65896	2.46602	1.07824	0.280926
g14844.t1	0.41141	1.50612	3.60784	0.417458	0.676343		0.247175	1.61124	2.97048	0.542416	0.587532		0						0.0931365	0.837938	3.16075	0.265108	0.790927		0.161499	0.779595	4.08047	0.191055	0.848483		0.145678	1.25575	3.64971	0.34407	0.730794		0						0.0903018	0.263851	4.5366	0.0581606	0.953621		0.0828449	0.891535	4.15451	0.214595	0.830083		0						0.409171	0.822918	3.03912	0.270775	0.786564		0.210859	2.00618	3.57085	0.561821	0.574238		0.140637	1.23289	3.64971	0.337804	0.735511		0.121569	0.758542	4.08047	0.185896	0.852527		0.126811	1.5621	3.64971	0.428006	0.668647		0						0.199259	-1.01528	4.08047	-0.248814	0.803504		0						0.164517	1.21953	3.64971	0.334145	0.73827
g14847.t1	3.25883	-0.0104702	1.37509	-0.0076142	0.993925		3.88977	-0.356426	0.811226	-0.439368	0.660395	0.999889	3.62246	-0.39139	0.994233	-0.393661	0.693832	0.931238	2.68679	-1.05851	0.757197	-1.39793	0.162133		2.31612	0.477245	1.18871	0.401483	0.688065	0.885731	3.54984	-0.146848	0.808788	-0.181566	0.855923	0.955494	3.01541	-0.601894	0.913678	-0.658759	0.51005	0.687969	3.22039	0.733675	1.25161	0.586185	0.557751		4.64078	0.350091	0.821542	0.426138	0.670007	0.948716	3.06004	-0.386589	0.938268	-0.412024	0.680322	0.79118	2.52142	-0.244049	1.25245	-0.194858	0.845504		3.20457	-0.440654	0.914909	-0.481636	0.630064	0.87252	3.53277	-0.166302	0.82281	-0.202114	0.839828	0.911156	3.36974	-0.2006	1.07449	-0.186694	0.8519	0.907273	3.71411	0.423223	0.841963	0.502662	0.615202	0.717068	3.83957	0.441586	0.78625	0.561635	0.574365	0.668114	2.98625	-0.403206	1.05669	-0.381575	0.702776		3.41625	-0.388656	0.831488	-0.467422	0.640198		3.73686	0.0019569	0.792047	0.00247069	0.998029	0.998801
g14849.t1	8.0414	0.867513	0.898855	0.965131	0.334479		4.6152	2.63842	0.801607	3.29141	0.000996875	0.2006	2.3574	1.72418	1.10462	1.56088	0.118553	0.515019	1.24692	-0.232677	1.07914	-0.215613	0.82929		4.5207	0.877931	0.877203	1.00083	0.316909	0.632366	3.5276	2.47409	0.843531	2.93302	0.00335683	0.0577288	2.2411	1.5878	0.971435	1.63449	0.102156	0.238425	3.61103	0.965942	1.14497	0.843642	0.39887		3.03955	2.10356	0.999057	2.10554	0.0352441	0.356314	1.78752	1.12979	1.09365	1.03304	0.301584	0.453514	4.35711	-0.746284	0.992058	-0.752258	0.451896		2.288	1.5542	0.987718	1.57353	0.115597	0.400434	3.2695	2.31975	0.931174	2.49121	0.0127307	0.0467594	2.43625	-0.088437	1.19285	-0.074139	0.9409	0.96467	2.06103	1.54124	1.04422	1.47597	0.139951	0.232104	1.97421	1.48743	1.03664	1.43486	0.151327	0.232104	3.45269	0.0908433	1.01192	0.0897734	0.928467		2.39697	1.5923	0.991728	1.60558	0.108366		2.26443	1.50372	0.956823	1.57158	0.116049	0.261872
g14852.t1	1.18715	-2.11692	2.1091	-1.00371	0.315519		0.658226	-0.602841	1.75874	-0.342768	0.731773		1.06302	1.49938	1.61385	0.929072	0.352852		0.326107	-1.68819	1.97867	-0.853193	0.393552		0						0.41632	-1.66022	2.26858	-0.731833	0.464271		0.396176	-1.46871	2.25276	-0.651961	0.514426		0.450545	-0.306264	3.26121	-0.0939112	0.92518		0.715845	-0.811092	2.19721	-0.369146	0.712019		0.554075	-0.367459	1.99061	-0.184596	0.853546		0.316175	0.175668	3.33436	0.0526841	0.957984		0.536544	-0.571925	1.97957	-0.288913	0.772648		0.560531	-0.728587	1.9867	-0.366732	0.713819		1.89645	4.20867	1.76558	2.38372	0.0171384	0.0504156	2.36473	2.97382	1.1974	2.48355	0.0130079	0.0328343	0.377192	-1.28924	2.29778	-0.561083	0.574741		0.363711	-2.00337	3.16549	-0.632877	0.526814		0.424142	-1.74127	2.2706	-0.766876	0.443156		0.720446	0.196061	1.71734	0.114166	0.909107
g14860.t1	0.793959	-1.40708	2.77206	-0.507595	0.611738		0.550888	-0.298177	2.13659	-0.139558	0.889009		0.74282	1.06317	2.14716	0.495151	0.620494		0.265126	-1.31139	2.45068	-0.535115	0.59257		8.74982	-3.06894	0.938015	-3.27174	0.00106887	0.012357	1.23178	2.1831	1.40833	1.55014	0.121109		7.06805	5.21294	1.04533	4.98689	6.13589e-07	9.22842e-06	0.685768	-1.25062	2.68802	-0.465257	0.641748		0.610952	-0.388943	2.44607	-0.159007	0.873663		0.626639	0.883462	1.90333	0.464167	0.642528		1.53666	-0.284672	1.59843	-0.178095	0.858648		0.881838	1.74025	1.63423	1.06487	0.286933		1.11953	2.04979	1.54622	1.32568	0.184944	0.352202	0.256037	-0.203229	3.59382	-0.0565496	0.954904		0.440567	-0.0163625	2.33823	-0.00699781	0.994417		0.429589	0.0498845	2.27256	0.0219508	0.982487		3.88741	-0.939741	1.14253	-0.822512	0.410786		1.44825	2.53895	1.43142	1.77373	0.0761074		2.44962	3.47601	1.24777	2.78577	0.00534009	0.0242596
g14864.t1	0						0						0						0						0.114324	0.779595	4.08047	0.191055	0.848483		0.104546	1.25575	3.64971	0.34407	0.730794		0						0.265619	1.44522	3.81758	0.37857	0.705008		0.23935	2.063	3.39093	0.608389	0.54293		0						0						0						0						0.121569	0.758542	4.08047	0.185896	0.852527		0.126811	1.5621	3.64971	0.428006	0.668647		0						0						0						0
g14865.t1	0.124724	0.496153	4.56191	0.10876	0.913393		0.0755172	0.594809	3.64971	0.162974	0.870539		0						0						0						0						0						0						0						0						0						0						0						0						0						0						0						0						0
g14866.t1	0						0.539948	-2.18638	2.46247	-0.887878	0.374606		0.554986	-1.72495	2.73684	-0.630271	0.528518		0.357868	-1.581	2.33406	-0.677359	0.498178		0.228648	1.37673	4.06009	0.339087	0.734544		0.66596	0.136952	2.11963	0.0646111	0.948484		0.436206	-1.34516	2.54903	-0.527716	0.597696		0						0.614649	-2.24278	2.72737	-0.822323	0.410893		0.424948	-1.20635	2.55728	-0.471731	0.637119		0						0.440162	-1.40285	2.55488	-0.549086	0.582947		0.462748	-1.56364	2.59366	-0.602869	0.546596		0						0.428368	-1.2407	2.62415	-0.472801	0.636355		0.413925	-1.17238	2.58851	-0.452918	0.650608		0.166037	0.908273	4.08047	0.22259	0.823854		0.602734	-0.618289	2.20515	-0.280384	0.779183		0.463507	-1.57243	2.57085	-0.61164	0.540776
g14870.t1	101.602	0.109314	0.380468	0.287314	0.773872	0.95264	130.825	-0.583118	0.270801	-2.15331	0.0312943	0.792661	118.819	-0.702477	0.284251	-2.47133	0.0134611	0.140699	119.886	-0.0817857	0.190199	-0.43	0.667196	0.912983	63.2375	0.325346	0.381612	0.852556	0.393905	0.70004	110.438	-0.553157	0.280527	-1.97185	0.0486272	0.287152	98.8245	-0.867373	0.266933	-3.24941	0.00115645	0.00669184	68.3168	0.149383	0.389731	0.383298	0.701499	0.837187	131.712	-0.700154	0.298554	-2.34515	0.0190195	0.257086	96.2413	-0.837626	0.252687	-3.31487	0.000916853	0.00433657	58.0021	0.118069	0.381696	0.309328	0.757072	0.923698	100.939	-0.8121	0.27848	-2.91619	0.0035434	0.0408273	103.914	-0.916411	0.2666	-3.4374	0.000587319	0.00357164	66.8955	1.38181	0.3416	4.0451	5.22999e-05	0.000368924	122.8	0.222693	0.247344	0.900337	0.367941	0.49158	88.559	-1.30462	0.279216	-4.67243	2.97657e-06	1.65018e-05	59.7531	0.0268385	0.475397	0.0564549	0.954979	0.992515	105.102	-0.920899	0.286676	-3.21234	0.0013166	0.019228	103.425	-0.95535	0.344015	-2.77706	0.00548531	0.0248131
g14873.t1	0						0.0875444	-0.944043	3.64971	-0.258663	0.795896		0.0893051	-0.491135	4.18125	-0.117461	0.906495		0.151101	0.260871	2.90728	0.08973	0.928502		0.114324	0.779595	4.08047	0.191055	0.848483		0.177821	0.67869	3.33283	0.203638	0.838637		0.0702807	-0.0951573	3.64971	-0.0260726	0.979199		0.0903018	0.263851	4.5366	0.0581606	0.953621		0.1819	0.316427	3.85714	0.0820368	0.934617		0.0663817	0.0520117	3.64971	0.0142509	0.98863		0						0.0707914	-0.149312	3.64971	-0.0409106	0.967367		0.0740604	-0.305964	3.64971	-0.0838325	0.93319		0						0.0671622	0.0232461	3.64971	0.0063693	0.994918		0.0660488	0.0874299	3.64971	0.0239553	0.980888		0						0.075084	-0.365145	3.64971	-0.100048	0.920306		0.0745644	-0.31932	3.64971	-0.0874921	0.93028
g14885.t1	491.098	0.637462	0.331677	1.92194	0.0546139	0.339138	474.386	0.367451	0.246888	1.48833	0.136664	0.999889	364.643	-0.278722	0.204731	-1.3614	0.173386	0.602212	464.573	0.697969	0.157506	4.43138	9.36331e-06	0.00043476	380.098	-0.0652642	0.385045	-0.169498	0.865405	0.955327	393.974	0.31643	0.263633	1.20027	0.230036	0.598721	384.215	0.387997	0.254733	1.52315	0.127721	0.279344	325.858	-0.467568	0.305771	-1.52914	0.126229	0.328004	399.857	-0.335331	0.211932	-1.58226	0.113591	0.605804	343.78	0.133701	0.199243	0.671047	0.502191	0.647948	337.434	-0.06888	0.332718	-0.207022	0.835992	0.951484	357.61	0.093329	0.226625	0.411822	0.68047	0.894655	382.515	0.184606	0.244882	0.753856	0.450936	0.635993	266.973	-0.173102	0.301551	-0.57404	0.565941	0.700218	340.693	0.0693035	0.261834	0.264685	0.791252	0.855788	336.858	0.110809	0.179275	0.618098	0.536511	0.635163	373.221	-0.108273	0.391593	-0.276494	0.782169	0.95655	380.459	0.121331	0.244713	0.495808	0.62003	0.840501	387.828	0.219882	0.281908	0.77998	0.435403	0.635917
g1489.t1	14.2825	0.335645	0.742944	0.451777	0.65143	0.918913	15.7125	-0.100325	0.57885	-0.173317	0.862402	0.999889	13.5059	-0.456023	0.615849	-0.740478	0.45901	0.841252	12.2209	-0.334541	0.461765	-0.724484	0.468769	0.823199	45.3891	-1.29811	0.394069	-3.29413	0.000987257	0.0116631	20.6385	1.19664	0.485314	2.46571	0.0136743	0.136928	36.0407	2.47957	0.405684	6.11207	9.83491e-10	2.6016e-08	17.0907	-1.64914	0.596669	-2.76391	0.00571131	0.0356178	14.1946	-0.787836	0.621964	-1.26669	0.205266	0.7332	16.5923	0.869739	0.466962	1.86255	0.0625259	0.142228	41.0634	-1.55419	0.397819	-3.90677	9.35373e-05	0.00220201	17.2923	0.813072	0.486479	1.67134	0.0946547	0.360516	35.8331	2.36542	0.418297	5.65488	1.55955e-08	3.01682e-07	30.3894	-1.39456	0.432912	-3.22135	0.00127586	0.00578851	16.6423	0.877583	0.499107	1.75831	0.0786955	0.14605	28.4653	2.12843	0.429126	4.95991	7.05262e-07	4.39654e-06	42.6963	-0.941119	0.351122	-2.68032	0.00735528	0.0946671	20.9515	1.19353	0.447445	2.66743	0.0076434	0.0653201	31.7574	2.12228	0.419512	5.05893	4.21608e-07	7.12678e-06
g14894.t1	10.1216	0.775779	0.781858	0.992225	0.321088		12.7058	-0.142157	0.435447	-0.326462	0.744075	0.999889	10.2863	-0.94318	0.626137	-1.50635	0.131978	0.536761	11.8296	0.221442	0.349735	0.633172	0.526622	0.856583	2.63847	-0.381376	1.12521	-0.338937	0.734658	0.907481	8.06198	-1.94794	0.672434	-2.89685	0.00376928	0.0620271	7.99239	-1.57245	0.647462	-2.42864	0.0151554	0.0561116	6.23747	1.30912	0.945127	1.38513	0.166014	0.38718	12.953	-0.0377657	0.538776	-0.0700954	0.944118	0.990825	7.95201	-1.38075	0.653189	-2.11386	0.0345276	0.0905936	1.19322	-0.00662453	1.64581	-0.00402509	0.996788		7.25945	-2.85523	0.854448	-3.34161	0.000832936	0.0139919	7.63918	-2.91811	0.84318	-3.46084	0.000538497	0.00332307	4.25115	4.37272	1.45213	3.01125	0.00260173	0.0105768	10.7567	0.0250988	0.529692	0.0473837	0.962207	0.975015	6.53992	-4.42038	1.26374	-3.49786	0.00046901	0.00158657	1.46269	-0.272181	1.5407	-0.17666	0.859775		7.73606	-2.97678	0.843949	-3.5272	0.000419977	0.00819218	7.74272	-2.63472	0.785522	-3.3541	0.000796243	0.00506613
g149.t1	0						0.224765	-0.944043	3.59254	-0.262779	0.792721		0.231453	-0.491134	3.89853	-0.125979	0.899748		0.149198	-0.316204	3.16075	-0.100041	0.920312		0.790588	-1.77248	2.26465	-0.782672	0.43382		0.370308	0.678695	2.64553	0.256545	0.79753		0.697673	2.4505	1.90017	1.28962	0.197182		0.365529	-0.689254	3.49755	-0.197068	0.843775		0.339182	0.324125	3.12016	0.103881	0.917264		0.348689	1.01381	2.63146	0.385264	0.700042		0.328043	0.175668	3.29296	0.0533465	0.957456		0.318537	0.815595	2.70807	0.301172	0.763283		0.346379	0.655828	2.71377	0.241667	0.809038		0						0.179431	0.0232461	3.64971	0.0063693	0.994918		0.172236	0.0874299	3.64971	0.0239553	0.980888		0.343002	-1.93266	3.22366	-0.599524	0.548824		0.193583	-0.365145	3.64971	-0.100048	0.920306		0.476343	1.55241	2.17023	0.71532	0.474411
g14902.t1	0						0.0875444	-0.944043	3.64971	-0.258663	0.795896		0.0893051	-0.491135	4.18125	-0.117461	0.906495		0.0579643	-0.316204	3.16075	-0.100041	0.920312		0						0.0732751	-0.283098	3.64971	-0.0775672	0.938172		0.0702807	-0.0951573	3.64971	-0.0260726	0.979199		0						0.0990546	-1.01023	4.18125	-0.241609	0.809083		0.0663817	0.0520117	3.64971	0.0142509	0.98863		0						0.0707914	-0.149312	3.64971	-0.0409106	0.967367		0.0740604	-0.305964	3.64971	-0.0838325	0.93319		0						0.0671622	0.0232461	3.64971	0.0063693	0.994918		0.0660488	0.0874299	3.64971	0.0239553	0.980888		0.1324	0.908273	4.08047	0.22259	0.823854		0.18572	0.596642	3.3022	0.18068	0.856619		0.0745644	-0.31932	3.64971	-0.0874921	0.93028
g14903.t1	0						0						0						0						0.114324	0.779595	4.08047	0.191055	0.848483		0.104546	1.25575	3.64971	0.34407	0.730794		0						0						0						0						0						0						0						0						0						0						0						0						0
g14904.t1	0.847449	2.58717	2.6457	0.977876	0.328136		1.97388	-0.860083	1.43936	-0.597548	0.550142	0.999889	1.50535	-3.46351	4.10562	-0.843602	0.398892	0.802125	1.74635	-0.257347	1.1214	-0.229487	0.818491		0.702542	2.88443	2.21994	1.29933	0.193831		1.87324	-0.107839	1.4065	-0.0766722	0.938884		1.17546	-3.06318	3.5629	-0.859742	0.389931	0.584471	0.685508	-0.779386	2.75387	-0.283014	0.777166		1.82981	-1.76166	1.93264	-0.911531	0.362016	0.843443	1.45506	-1.09651	2.96345	-0.370012	0.711373	0.815071	1.46374	0.35751	1.69114	0.211402	0.832574		1.91805	-0.0264681	1.52086	-0.0174033	0.986115	0.996922	1.788	-0.385734	1.58604	-0.243207	0.807845	0.892039	0.430283	-1.00185	2.79611	-0.358302	0.720118		1.25798	-1.94838	1.95197	-0.998162	0.318201	0.439706	1.41676	-1.05936	1.73509	-0.610548	0.541499	0.639401	1.1545	0.453506	1.70172	0.266499	0.789855		1.83088	-0.371178	1.44404	-0.257042	0.797146		1.6344	-0.852389	1.63386	-0.521702	0.601878	0.768575
g14905.t1	0						0						0						0						0						0						0						0						0						0						0						0						0						0						0						0						0.164451	-1.01528	4.08047	-0.248814	0.803504		0						0.135166	1.21953	3.64971	0.334145	0.73827
g14909.t1	5.92223	0.025204	0.963329	0.0261635	0.979127		5.39741	0.184015	0.640425	0.287333	0.773858	0.999889	4.78925	0.132649	0.817714	0.162219	0.871133	0.975438	4.01115	-0.225821	0.636472	-0.354801	0.722739		1.32289	1.62783	1.66568	0.977276	0.328432		3.66948	-0.801005	0.840436	-0.953083	0.340548	0.701215	2.87946	-2.41516	1.22968	-1.96406	0.0495229	0.141531	0.802143	3.0655	2.43084	1.26109	0.207278		4.4231	-0.983577	0.907404	-1.08395	0.278389	0.795554	2.52503	-4.07467	1.39805	-2.91454	0.00356217	0.0140412	1.46322	2.98738	1.79486	1.66441	0.096031		3.76784	-0.500504	0.815544	-0.613706	0.53941	0.830563	2.88658	-3.46867	1.37309	-2.52618	0.0115309	0.0431551	0.957275	3.32628	2.05081	1.62194	0.104817		3.53672	-0.542985	0.860262	-0.631185	0.527919	0.643041	2.49112	-4.04082	1.39454	-2.89759	0.00376039	0.00990385	1.82143	0.583696	1.80202	0.323912	0.746004		3.68764	-0.801664	0.983168	-0.815389	0.41485		3.39888	-1.53141	0.991434	-1.54464	0.122434	0.272138
g14912.t1	101.141	-0.197635	0.4189	-0.471795	0.637073	0.916602	84.9913	0.181416	0.317203	0.571924	0.567373	0.999889	78.2417	0.371816	0.259313	1.43385	0.151615	0.569473	61.0175	-0.26004	0.199646	-1.3025	0.192745	0.592938	60.8588	0.372589	0.388516	0.959007	0.337555	0.650215	73.6469	0.299196	0.297702	1.00502	0.314887	0.680589	63.5093	-0.0704817	0.236638	-0.297846	0.765821	0.875487	81.5735	-0.0327821	0.354568	-0.0924563	0.926335	0.96257	86.2307	0.357074	0.260816	1.36906	0.170979	0.694318	69.6871	0.392348	0.237628	1.6511	0.0987186	0.201063	69.0654	-0.0380494	0.349498	-0.108869	0.913307	0.973796	69.7172	0.250067	0.243717	1.02606	0.304865	0.652979	74.1497	0.30142	0.252446	1.194	0.23248	0.413123	72.4156	-0.424126	0.314834	-1.34714	0.177935	0.310217	71.5071	0.48354	0.259767	1.86143	0.0626828	0.12154	77.5215	0.767663	0.217145	3.53526	0.000407376	0.00139885	69.1151	0.0149219	0.374189	0.0398781	0.96819	0.99463	72.2866	0.172975	0.266469	0.649138	0.516249	0.783762	71.1919	0.152555	0.25186	0.605715	0.544704	0.728732
g14914.t1	0.871495	2.76122	2.76761	0.99769	0.31843		1.68776	-0.235332	1.34252	-0.175291	0.860851	0.999889	1.19404	-3.06909	2.10945	-1.45493	0.145689		0.986587	-1.72403	1.41353	-1.21967	0.222591		1.34968	0.227169	1.73776	0.130725	0.895993		1.63546	0.135992	1.3598	0.100009	0.920337		1.48312	-0.082683	1.41819	-0.0583019	0.953508	0.976801	0.616253	2.63881	2.74368	0.961778	0.336161		1.87372	0.0473008	1.44622	0.0327065	0.973909	0.99567	0.910283	-2.54353	1.89851	-1.33975	0.180326	0.313299	0.823293	-1.79672	2.24906	-0.798877	0.424362		1.08325	-1.76085	1.75965	-1.00068	0.316979		1.59141	0.0534477	1.39068	0.0384328	0.969343	0.983536	0.370758	1.79614	3.10699	0.578096	0.563199		1.30279	-0.666737	1.57675	-0.422856	0.672401	0.765096	0.893756	-2.50664	1.90838	-1.31349	0.189017	0.278841	1.07108	-2.45778	1.93983	-1.267	0.205154		1.11318	-1.97984	1.77542	-1.11514	0.264791		1.76454	0.51437	1.21176	0.424482	0.671214	0.815414
g14920.t1	1833.06	-0.00464116	0.242665	-0.0191258	0.984741	0.998285	1759.55	0.00136743	0.133339	0.0102553	0.991818	0.999889	1575.13	-0.00512399	0.162335	-0.0315643	0.97482	0.997205	1504.65	0.0916296	0.0988954	0.92653	0.35417	0.75135	1080.23	0.506856	0.25718	1.97083	0.0487438	0.217152	1501.23	0.0508411	0.152013	0.334453	0.738038	0.915328	1270.12	-0.45026	0.165805	-2.71561	0.00661544	0.028687	1302.42	-0.17541	0.265762	-0.660029	0.509235	0.715316	1684.68	-0.186405	0.184523	-1.0102	0.312399	0.818908	1358.37	-0.00680947	0.130956	-0.0519979	0.95853	0.97639	1271.29	-0.587197	0.225374	-2.60544	0.00917576	0.0721754	1323.8	-0.317849	0.130442	-2.43671	0.0148214	0.112135	1617.53	0.290548	0.155647	1.86671	0.0619428	0.158485	976.11	-1.64061	0.221251	-7.41516	1.21482e-13	5.39333e-12	1103.04	-1.04237	0.152893	-6.81764	9.25505e-12	1.13546e-10	1530.63	0.458961	0.137363	3.34123	0.000834077	0.00264	1682.74	-0.245511	0.24015	-1.02232	0.306628	0.743994	1588.1	0.182222	0.146222	1.2462	0.212689	0.508547	1687.72	0.419917	0.159378	2.63472	0.00842059	0.0353541
g14921.t1	312.84	-0.12767	0.283481	-0.450366	0.652446	0.918913	283.465	0.0527732	0.186053	0.283647	0.776681	0.999889	259.485	0.167236	0.199519	0.838195	0.401921	0.805062	240.215	0.104906	0.1734	0.604997	0.545181	0.863139	159.029	-0.0198366	0.297404	-0.0666992	0.946821	0.981101	218.979	-0.301691	0.195272	-1.54498	0.122352	0.451982	209.527	-0.271813	0.198204	-1.37138	0.170257	0.340801	222.66	-0.0651679	0.313041	-0.208177	0.835091	0.914109	276.511	-0.0100398	0.234204	-0.0428677	0.965807	0.994963	219.453	0.056467	0.175521	0.321711	0.747671	0.84194	162.688	0.157696	0.274435	0.57462	0.565548	0.849543	214.319	-0.224923	0.194954	-1.15373	0.248612	0.596302	217.25	-0.367397	0.173231	-2.12085	0.0339343	0.100642	105.445	-0.687205	0.312114	-2.20178	0.027681	0.0735463	177.85	-0.937994	0.239077	-3.9234	8.73067e-05	0.000413068	194.188	-0.394831	0.179479	-2.19988	0.0278155	0.0556886	169.994	-0.117385	0.289866	-0.404964	0.685504	0.930976	218.144	-0.403584	0.188445	-2.14166	0.0322212	0.17291	221.473	-0.293098	0.198752	-1.47469	0.140296	0.300606
g14924.t1	37.3698	-0.784363	0.473885	-1.65518	0.0978885	0.46444	28.0406	-0.0448439	0.297255	-0.15086	0.880086	0.999889	30.2078	0.735358	0.372828	1.97238	0.0485666	0.320701	27.9527	0.476568	0.241559	1.97288	0.048509	0.292819	17.0393	-2.07638	0.560462	-3.70476	0.000211592	0.00327648	17.7811	-1.62331	0.429945	-3.77561	0.000159615	0.00652559	26.0681	0.453576	0.325349	1.39412	0.163281	0.331397	23.3277	0.0752382	0.516936	0.145546	0.884279	0.940453	28.6727	0.100306	0.357988	0.280194	0.779329	0.964987	22.0515	0.0413123	0.339925	0.121534	0.903268	0.943236	17.4956	-0.115672	0.527741	-0.219183	0.826508	0.948562	21.4529	-0.318744	0.348353	-0.915001	0.360191	0.705978	23.0437	-0.166444	0.35784	-0.465136	0.641834	0.784975	7.89513	0.630989	0.692344	0.911382	0.362094	0.515648	18.7187	-0.723757	0.393527	-1.83915	0.0658927	0.126508	16.2973	-1.48874	0.444938	-3.34596	0.000819977	0.00259934	21.1092	-1.02209	0.459249	-2.22556	0.0260439	0.2168	20.9322	-0.660234	0.355919	-1.85501	0.0635949	0.257391	26.6062	0.354122	0.299923	1.18071	0.237718	0.433829
g14925.t1	487.161	-0.575465	0.276543	-2.08092	0.0374411	0.273734	433.62	-0.226794	0.197808	-1.14654	0.251573	0.999889	442.046	0.33894	0.207787	1.6312	0.102849	0.482726	381.984	0.0173439	0.190938	0.0908352	0.927624	0.985032	265.998	1.05324	0.268452	3.92341	8.73061e-05	0.00154306	404.325	0.171035	0.19329	0.884865	0.37623	0.726618	305.589	-0.878121	0.202498	-4.33644	1.4481e-05	0.000157012	548.256	-1.22041	0.310948	-3.92482	8.67964e-05	0.00115025	435.535	-0.241145	0.255282	-0.944622	0.344852	0.837193	486.371	0.991537	0.184355	5.37841	7.51466e-08	7.82611e-07	352.01	-0.635926	0.28472	-2.23351	0.0255152	0.147367	349.966	-0.26099	0.196911	-1.32542	0.185032	0.520938	435.693	0.396696	0.226545	1.75106	0.0799349	0.191946	473.358	-0.750385	0.24928	-3.01021	0.00261068	0.0106021	409.102	0.475501	0.221913	2.14273	0.0321345	0.0702677	496.647	1.08583	0.176202	6.16241	7.16462e-10	7.10349e-09	354.561	-0.0845433	0.299564	-0.282221	0.777774	0.955745	390.322	-0.0392868	0.225093	-0.174536	0.861445	0.951431	394.6	0.0361011	0.206817	0.174556	0.861429	0.930106
g14930.t1	14.1616	0.593101	0.69238	0.856612	0.391659	0.796094	16.1249	-0.000222973	0.411452	-0.000541916	0.999568	0.999889	13.2381	-0.628158	0.546351	-1.14973	0.250253	0.69447	14.8737	0.270595	0.335245	0.807156	0.419576	0.794936	13.7524	-0.0189179	0.608159	-0.0311068	0.975184	0.9912	14.8545	0.244541	0.460375	0.531177	0.595296	0.854692	14.2585	0.272988	0.434915	0.627682	0.530212	0.705716	11.5978	0.645715	0.682174	0.946554	0.343866	0.581774	17.0028	0.26032	0.46762	0.556691	0.577739	0.928285	11.5136	-0.394512	0.486032	-0.811699	0.416965	0.569349	13.5931	-0.276004	0.572689	-0.481944	0.629846	0.8752	13.6794	0.0392081	0.447652	0.0875862	0.930206	0.98357	15.2921	0.354226	0.413632	0.856378	0.391789	0.583172	19.6114	-2.50808	0.553806	-4.52881	5.93162e-06	5.44285e-05	11.3509	-0.632374	0.535569	-1.18075	0.237701	0.351546	23.2411	1.73911	0.346022	5.02601	5.00797e-07	3.20444e-06	15.6548	-0.235176	0.55734	-0.421961	0.673054	0.927379	14.8953	0.190568	0.454723	0.419087	0.675153	0.869055	15.6749	0.427502	0.396288	1.07876	0.280693	0.484764
g14942.t1	0						0.59514	-2.40483	2.42468	-0.991811	0.32129		0.612486	-1.93333	2.68825	-0.719179	0.47203		0.395386	-1.83037	2.29812	-0.796465	0.425762		0						0.502761	-1.76736	2.534	-0.697459	0.485516		0.481433	-1.5784	2.5081	-0.629323	0.529138		0.257998	-2.01837	4.30754	-0.468567	0.639379		0.678212	-2.45116	2.68317	-0.913532	0.360963		0.626092	-0.384834	2.16934	-0.177396	0.859197		0						0.484955	-1.63077	2.51425	-0.64861	0.516591		0.509637	-1.79706	2.55489	-0.703381	0.481818		0.215006	-1.16501	4.08047	-0.285509	0.775254		0.470821	-1.47293	2.57353	-0.572336	0.567094		0.660787	-0.338183	2.14721	-0.157499	0.874851	0.912023	0						0.511941	-1.84612	2.52282	-0.73177	0.464309		0.511435	-1.80807	2.53277	-0.713873	0.475306
g14946.t1	0						0.0875444	-0.944043	3.64971	-0.258663	0.795896		0.0893051	-0.491135	4.18125	-0.117461	0.906495		0.151101	0.260871	2.90728	0.08973	0.928502		0.881523	1.85551	2.19505	0.845316	0.397934		0.718054	2.71847	1.91896	1.41664	0.156589		0.220501	0.866633	3.02504	0.286486	0.774506		0.275228	-2.01837	4.2002	-0.480541	0.630843		0.0990546	-1.01023	4.18125	-0.241609	0.809083		0.237348	1.0138	2.97055	0.341285	0.732889		0.126	1.13744	4.08047	0.278751	0.780436		0.176221	0.810336	3.27564	0.247383	0.804612		0.0740604	-0.305964	3.64971	-0.0838325	0.93319		0						0.0671622	0.0232461	3.64971	0.0063693	0.994918		0.0660488	0.0874299	3.64971	0.0239553	0.980888		0.264801	1.57521	4.05872	0.388105	0.697939		0.296355	1.28457	2.82546	0.454641	0.649368		0.0745644	-0.31932	3.64971	-0.0874921	0.93028
g14947.t1	0						0						0						0						0						0						0						0						0						0						0						0						0						0.18491	-1.16501	4.08047	-0.285509	0.775254		0						0.170973	1.62628	3.64971	0.445592	0.655892		0						0						0
g1495.t1	77.5425	-0.12503	0.364307	-0.343198	0.731449	0.93634	65.4616	0.200158	0.263397	0.759909	0.447309	0.999889	59.2673	0.31446	0.301259	1.04382	0.296568	0.737871	50.2833	-0.0489516	0.271715	-0.180158	0.857028	0.967565	56.0082	0.0597634	0.332578	0.179697	0.85739	0.953025	58.312	0.40329	0.27307	1.47687	0.139709	0.483134	54.6791	0.345671	0.259962	1.3297	0.183618	0.35829	56.7557	-0.126743	0.397413	-0.31892	0.749787	0.865976	63.0142	0.14604	0.307758	0.474531	0.635122	0.941125	51.5813	0.277841	0.280971	0.988862	0.32273	0.477078	53.5519	-0.0716912	0.391217	-0.183252	0.8546	0.957922	53.2649	0.228342	0.272081	0.839241	0.401334	0.739922	57.1747	0.320359	0.316993	1.01062	0.312198	0.503749	76.0378	-0.229495	0.346312	-0.662681	0.507535	0.650225	66.3659	1.04401	0.297929	3.50422	0.000457949	0.00184518	67.9255	1.11899	0.265098	4.22104	2.43179e-05	0.000111778	64.0196	-0.0101452	0.321871	-0.0315194	0.974855	0.995453	59.6068	0.410637	0.27016	1.51998	0.128517	0.388385	59.1789	0.411782	0.254074	1.62072	0.105078	0.244376
g14957.t1	1.23182	1.37111	2.24316	0.611243	0.541039		1.45915	0.122289	1.16147	0.105288	0.916148	0.999889	1.06999	-1.28367	1.94993	-0.658314	0.510336		1.22495	0.111113	1.175	0.0945644	0.924661		0.884678	1.99892	1.9831	1.00798	0.313465		1.42245	0.589703	1.18599	0.497226	0.61903		0.823929	-1.40216	1.70953	-0.820202	0.412101		0.794263	1.59786	2.55036	0.626525	0.53097		1.49708	0.421326	1.46849	0.286911	0.77418	0.964858	0.837292	-1.25213	1.72637	-0.725294	0.468272	0.617669	0.265828	0.175666	3.54067	0.0496138	0.96043		0.822142	-1.45897	1.71316	-0.851625	0.394422		0.870302	-1.61166	1.71366	-0.940481	0.346971		0.134468	-1.16501	4.08047	-0.285509	0.775254		0.680342	-2.23693	1.90153	-1.17638	0.239441	0.353432	0.79734	-1.21981	1.72714	-0.706263	0.480025	0.582729	0.806304	0.637298	2.27673	0.279918	0.779541		1.1706	-0.175404	1.49159	-0.117596	0.906388		1.00301	-0.780099	1.52818	-0.510477	0.609717	0.774416
g14958.t1	971.82	0.926073	0.780639	1.1863	0.235503	0.677029	1029.39	0.270719	0.659743	0.41034	0.681557	0.999889	767.209	-0.666923	0.627306	-1.06315	0.287712	0.731147	939.549	0.458241	0.553901	0.827298	0.408068	0.789482	740.338	2.84234	0.556511	5.10744	3.26553e-07	1.15375e-05	1091.93	0.960187	0.692918	1.38571	0.165834	0.523086	559.813	-1.87082	0.629097	-2.97381	0.00294127	0.0145613	378.137	0.32175	0.364708	0.882213	0.377662	0.611533	834.337	-0.79924	0.448892	-1.78047	0.0749987	0.519521	593.123	-1.1287	0.569994	-1.98019	0.0476818	0.115736	253.601	2.7092	0.44024	6.1539	7.56006e-10	8.66804e-08	672.809	-0.643634	0.435015	-1.47957	0.138989	0.44739	539.318	-3.33587	0.475234	-7.01943	2.22778e-12	8.05969e-11	76.1081	1.08878	0.352048	3.09271	0.00198339	0.00838222	522.493	-2.37689	0.417065	-5.69908	1.20458e-08	1.04464e-07	479.416	-3.5885	0.414896	-8.64915	5.18829e-18	1.29041e-16	401.251	2.50613	0.51111	4.90332	9.4232e-07	6.11601e-05	799.418	-0.109279	0.635217	-0.172034	0.863411	0.951871	560.082	-2.62888	0.47212	-5.56824	2.57331e-08	5.69611e-07
g14981.t1	0.149354	0.499767	4.56178	0.109555	0.912762		0.089564	0.594809	3.64971	0.162974	0.870539		0						0.102349	0.837938	3.16075	0.265108	0.790927		0.172989	-1.14396	4.08047	-0.28035	0.779209		0						0.15022	1.44369	3.64971	0.395564	0.692426		0.62154	2.68326	2.67942	1.00143	0.316618		0.561546	3.30505	2.35312	1.40454	0.160158		0						0						0						0						0.336575	-0.203228	3.26373	-0.0622685	0.950349		0.126811	1.5621	3.64971	0.428006	0.668647		0.205852	1.62628	3.5909	0.45289	0.650628		0						0						0
g14986.t1	1.63062	1.90472	2.08235	0.914697	0.360351		2.7132	-0.254287	0.982073	-0.258929	0.79569	0.999889	2.11226	-2.24725	1.77314	-1.26739	0.205017	0.649821	1.69969	-1.3916	1.09058	-1.27602	0.20195		1.01453	0.396624	2.0108	0.197247	0.843634		2.12402	-0.586199	1.27009	-0.46154	0.644411		1.91179	-0.97431	1.27439	-0.76453	0.444552	0.634428	1.73803	0.11909	1.64118	0.0725637	0.942153		2.80814	-0.169856	1.16962	-0.145223	0.884535	0.980951	2.11572	-0.326791	1.18323	-0.276185	0.782406	0.866765	2.37819	-0.681164	1.25031	-0.544794	0.585895		2.34604	-0.162947	1.08341	-0.150402	0.880447	0.971206	2.90529	0.547386	0.988895	0.553533	0.579899	0.73913	1.25313	0.559043	1.71105	0.326725	0.743876		2.24532	0.0320639	1.17364	0.0273201	0.978204	0.986154	1.95332	-0.686788	1.23201	-0.557453	0.577218	0.670459	1.42089	1.78211	1.62466	1.09691	0.272681		2.56074	0.0877608	1.00612	0.0872272	0.930491		1.87518	-1.72449	1.4075	-1.22521	0.220496	0.413101
g14994.t1	0						0						0						0						0						0						0						0						0						0						0						0						0						0						0						0						0						0						0
g14999.t1	0						0						0						0						0						0						0						0						0						0						0						0						0						0						0						0						0						0						0
g15008.t1	24.6027	0.324775	0.530422	0.612296	0.540342	0.876659	26.5984	-0.0723537	0.327657	-0.220822	0.825231	0.999889	22.6747	-0.417968	0.419385	-0.996621	0.318948	0.754385	26.3767	0.404069	0.26201	1.54219	0.123028	0.479644	17.1042	0.296783	0.500359	0.59314	0.553088	0.81648	22.8764	-0.0430469	0.359645	-0.119693	0.904727	0.972779	20.2866	-0.330884	0.367515	-0.900328	0.367946	0.564043	14.8841	0.736205	0.600664	1.22565	0.220329	0.453491	26.3548	-0.133569	0.387053	-0.345092	0.730025	0.960244	17.4934	-0.86343	0.412206	-2.09466	0.0362015	0.0940695	16.0159	0.0107112	0.509333	0.0210299	0.983222	0.995815	20.6766	-0.316252	0.3634	-0.870257	0.38416	0.72367	21.4836	-0.29554	0.363434	-0.813186	0.416112	0.605246	12.5787	-0.434421	0.614312	-0.707167	0.479463	0.62637	18.8044	-0.539387	0.40863	-1.31999	0.186839	0.290864	19.6895	-0.244446	0.416925	-0.586306	0.55767	0.653607	21.3267	0.432674	0.459068	0.942504	0.345935	0.774366	24.8606	0.217298	0.330365	0.657751	0.510698	0.779451	21.9061	-0.219939	0.362612	-0.60654	0.544156	0.72839
g15014.t1	0.43604	1.61355	3.5392	0.455907	0.648457		0.777206	-0.241246	1.8887	-0.127731	0.898362		0.530613	-1.81946	2.76277	-0.658565	0.510175		0.343179	-1.67401	2.35013	-0.712307	0.476275		1.33753	0.977857	1.67309	0.584461	0.55891		1.24892	1.95074	1.53647	1.26962	0.20422		0.801043	0.943794	1.75935	0.536445	0.591651		1.87292	-0.789639	1.62471	-0.486018	0.626954		1.06611	1.22411	1.77543	0.689472	0.490526	0.898463	1.23191	2.02373	1.5426	1.3119	0.189555	0.32481	0.904104	-0.307799	2.03688	-0.151113	0.879886		0.783543	0.569666	1.85618	0.306903	0.758917		0.870155	0.905169	1.76978	0.511458	0.609031		0.121569	0.758542	4.08047	0.185896	0.852527		0.530159	-0.325063	2.28276	-0.142399	0.886765	0.923191	0.393164	-1.25328	2.61446	-0.479363	0.63168		1.78112	0.518596	1.479	0.350641	0.725858		1.31278	1.93455	1.42919	1.35359	0.175866		1.05383	1.38014	1.67942	0.821796	0.411193	0.613406
g15020.t1	0.249448	1.13728	4.5312	0.250988	0.801823		0.730371	-0.792204	1.75053	-0.452551	0.650872		0.594244	-2.03742	2.31559	-0.879872	0.378928		0.383621	-1.8651	1.74114	-1.0712	0.284081		0.859064	0.388175	2.17663	0.178337	0.858458		0.907026	0.789538	1.59688	0.494426	0.621005		0.815088	0.3177	1.62067	0.19603	0.844586		0.175317	0.74982	4.50942	0.166279	0.867938		0.814265	-0.984288	2.06429	-0.476816	0.633493	0.940402	0.452021	-1.50269	2.07381	-0.724604	0.468695		0.876575	-0.425184	2.05071	-0.207335	0.835748		0.804815	0.182117	1.62399	0.112142	0.910711		0.927835	0.652487	1.51186	0.431578	0.666048		0.659769	-1.22701	2.48972	-0.492832	0.622131		0.725036	-0.549667	1.88607	-0.291435	0.770719	0.84137	0.820298	0.502863	1.62756	0.308967	0.757347	0.820746	1.23845	1.16727	1.96413	0.594295	0.552315		1.20324	1.33202	1.3778	0.966771	0.333659		0.823292	0.128376	1.70157	0.0754455	0.93986
g15025.t1	17.4086	-1.41052	0.702364	-2.00824	0.0446179	0.301242	11.8254	-0.411008	0.557267	-0.737543	0.460792	0.999889	14.7244	0.984072	0.488817	2.01317	0.0440967	0.304223	9.56644	-0.303077	0.40018	-0.757353	0.448838	0.811655	10.3772	1.11631	0.643243	1.73543	0.082664	0.302497	13.1691	0.667262	0.447153	1.49225	0.135635	0.47685	9.11591	-0.432527	0.528281	-0.818744	0.412932	0.60609	40.7241	-1.39374	0.572912	-2.43273	0.0149855	0.0757511	16.5436	1.01223	0.575922	1.75759	0.0788172	0.529884	26.1413	2.41007	0.399776	6.02855	1.65432e-09	2.0893e-08	12.1274	0.536292	0.717258	0.747698	0.454642	0.782089	12.4138	0.672769	0.473447	1.421	0.155316	0.475228	11.1764	0.13962	0.573176	0.24359	0.807548	0.891884	61.9456	3.27374	0.408387	8.01627	1.09008e-15	6.85221e-14	65.3825	3.97403	0.323242	12.2943	9.71985e-35	7.02306e-33	11.3269	0.550998	0.476771	1.15569	0.24781	0.345237	12.6613	1.15646	0.58164	1.98827	0.046782	0.308583	14.0853	0.811698	0.42818	1.89569	0.0580008	0.245267	9.93362	-0.348679	0.494645	-0.704908	0.480868	0.677978
g15028.t1	1.71308	0.0573192	1.93154	0.0296754	0.976326		3.47658	-1.49222	1.01214	-1.47433	0.140394	0.999889	3.29227	-1.48719	1.2617	-1.17872	0.238511	0.683812	2.8634	-0.967784	0.808559	-1.19692	0.231336		4.13551	0.811652	1.0636	0.763118	0.445393	0.742212	4.79707	0.740163	0.78953	0.937473	0.348515	0.705608	3.55888	-0.0688796	0.971908	-0.0708705	0.943501	0.971646	1.88054	0.124631	1.60504	0.0776499	0.938107		3.92913	-0.920864	1.03834	-0.886864	0.375152	0.851674	2.85541	-1.01093	1.09544	-0.922855	0.356083	0.510183	1.77889	1.02169	1.43926	0.709875	0.477782		3.29009	-0.382653	0.95739	-0.399683	0.68939	0.898942	2.94236	-1.41091	1.06488	-1.32494	0.185191	0.352569	0.899091	-0.411579	2.02759	-0.20299	0.839143		2.57462	-1.62436	1.25777	-1.29146	0.196544	0.30268	2.65689	-1.42419	1.14564	-1.24314	0.213817	0.307616	2.20851	1.29131	1.383	0.933697	0.35046		3.73109	-0.121148	0.944497	-0.128267	0.897938		2.94665	-1.43367	1.0619	-1.3501	0.176983	0.354605
g15030.t1	29.2949	-0.615518	0.486091	-1.26626	0.205419	0.64515	24.6394	-0.121096	0.319714	-0.378765	0.704863	0.999889	25.4344	0.477106	0.372632	1.28037	0.200415	0.642134	14.0182	-1.59709	0.376995	-4.23637	2.27166e-05	0.000916905	37.7122	0.157488	0.373211	0.421982	0.673038	0.879515	31.5414	1.14812	0.298912	3.841	0.000122532	0.005337	28.2671	0.99764	0.299682	3.329	0.000871586	0.00528586	23.905	0.446178	0.515628	0.865311	0.386868	0.617781	28.4382	0.49072	0.363563	1.34975	0.177096	0.703067	20.0703	0.0637699	0.359694	0.177289	0.859281	0.91507	48.4769	0.158599	0.362232	0.437837	0.661505	0.890848	34.7566	1.45825	0.285903	5.10051	3.38735e-07	2.08039e-05	33.9456	1.32511	0.302898	4.37479	1.21552e-05	0.000123268	27.0242	0.155391	0.427787	0.363245	0.716422	0.816678	27.4734	0.997064	0.334433	2.98135	0.00286978	0.00914349	24.0216	0.710912	0.318939	2.22899	0.0258144	0.052222	69.1462	0.559787	0.378145	1.48035	0.13878	0.54317	48.2219	2.06162	0.260277	7.92086	2.35867e-15	8.06284e-13	36.5054	1.49631	0.340088	4.39977	1.08364e-05	0.000124684
g15036.t1	2.5823	-1.88612	1.47176	-1.28155	0.200001		1.78894	-0.82023	1.09835	-0.746784	0.455194	0.999889	2.55499	1.02888	1.02519	1.0036	0.315574	0.752839	1.33692	-1.10057	1.0224	-1.07646	0.281723		2.10187	-0.396839	1.24932	-0.317644	0.750755	0.913302	1.97818	0.236071	1.00382	0.235172	0.814075		2.13419	0.64087	0.96395	0.664837	0.506155	0.685743	4.11696	-0.698366	1.08967	-0.640894	0.521592		2.66741	0.760654	1.02165	0.744533	0.456554	0.889776	2.84534	1.47584	0.860161	1.71577	0.0862049	0.18196	1.6821	0.81346	1.48374	0.548251	0.58352		1.99952	0.495451	1.02801	0.48195	0.629842	0.87252	1.73266	-0.333155	1.10309	-0.302021	0.762636	0.864686	4.27861	1.24094	0.995107	1.24704	0.212384	0.352584	4.21896	2.25759	0.804122	2.80752	0.0049925	0.0147238	2.25248	0.874639	0.945894	0.924669	0.355138	0.459626	2.97391	0.602524	1.05118	0.573187	0.566518		2.67643	1.05232	0.859712	1.22404	0.220937		2.13789	0.443573	0.947007	0.468395	0.639502	0.794688
g15037.t1	0						0						0						0						0						0						0						0						0						0						0						0						0						0						0						0						0						0						0
g15037.t2	0						0.175089	-1.43801	3.64272	-0.394764	0.693017		0.17861	-0.984198	4.17499	-0.235736	0.813637		0.226939	-0.238944	2.60596	-0.0916912	0.926943		0						0.14655	-0.773379	3.64276	-0.212306	0.831869		0.140561	-0.591181	3.64247	-0.162302	0.871068		0						0.198109	-1.50413	4.17501	-0.360271	0.718645		0.132763	-0.433429	3.64241	-0.118995	0.905279		0						0.141583	-0.640504	3.64273	-0.175831	0.860427		0.148121	-0.799466	3.64255	-0.21948	0.826276		0.121569	0.758542	4.08047	0.185896	0.852527		0.261136	0.490221	3.01475	0.162608	0.870827		0.132098	-0.39972	3.64281	-0.109728	0.912625		0						0.150168	-0.858027	3.64271	-0.235546	0.813785		0.149129	-0.815161	3.64249	-0.223792	0.822919
g15040.t1	0.286686	0.499756	4.51978	0.110571	0.911957		0.523356	-0.986869	2.24089	-0.440391	0.659654		0.360016	-1.48762	3.02737	-0.491391	0.62315		1.12587	1.79998	1.18791	1.51525	0.129708		1.51797	0.38366	1.49031	0.257435	0.796843		1.08055	2.06501	1.42318	1.45098	0.146785		0.849879	1.68301	1.66303	1.01201	0.311533		0.802907	-3.52212	2.68017	-1.31414	0.188799		0.398503	-2.00777	3.00346	-0.668486	0.503823		0.770613	1.5083	1.74072	0.866479	0.386228	0.540414	1.37336	0.377675	1.71095	0.22074	0.825295		0.931556	1.88627	1.62781	1.15878	0.246546		0.844075	1.5218	1.70098	0.894661	0.370968		0.722782	-3.15778	2.42063	-1.30453	0.192054		0.272619	-0.970351	2.93774	-0.330306	0.741169		0.93983	2.05833	1.61203	1.27685	0.201654	0.293695	0.772254	-0.800236	2.1092	-0.379402	0.704389		0.523655	0.312233	2.17648	0.143458	0.885929		0.716823	1.10696	1.65635	0.668313	0.503934
g15040.t2	0						0.0904176	-0.944043	3.64971	-0.258663	0.795896		0.0920809	-0.491135	4.18125	-0.117461	0.906495		0.266589	0.837951	2.14601	0.39047	0.696189		0						0.0764076	-0.283098	3.64971	-0.0775672	0.938172		0.0718619	-0.0951573	3.64971	-0.0260726	0.979199		0						0.101974	-1.01023	4.18125	-0.241609	0.809083		0.0695023	0.0520117	3.64971	0.0142509	0.98863		0.169039	-0.786118	4.08047	-0.192654	0.84723		0.0736079	-0.149312	3.64971	-0.0409106	0.967367		0.229464	0.655825	3.0866	0.212475	0.831736		0.18491	-1.16501	4.08047	-0.285509	0.775254		0.0695052	0.0232461	3.64971	0.0063693	0.994918		0.240426	1.04922	2.95412	0.355172	0.72246		0						0.0777374	-0.365145	3.64971	-0.100048	0.920306		0.0762967	-0.31932	3.64971	-0.0874921	0.93028
g15041.t1	189.002	-0.177485	0.317145	-0.559633	0.57573	0.893805	206.086	-0.388179	0.267834	-1.44933	0.147246	0.999889	194.343	-0.222907	0.30015	-0.742652	0.457692	0.840973	190.883	0.0500979	0.208075	0.240769	0.809734	0.955669	130.62	-0.133165	0.276584	-0.481464	0.630186	0.858063	175.406	-0.338838	0.266485	-1.27151	0.203548	0.568144	172.834	-0.201759	0.264201	-0.763659	0.445071	0.634709	138.387	-0.435891	0.336696	-1.29461	0.195453	0.424149	201.515	-0.63146	0.313252	-2.01582	0.0438186	0.404824	166.647	-0.188265	0.260885	-0.721638	0.470517	0.619787	138.8	0.30044	0.299265	1.00393	0.315414	0.666538	179.485	-0.0867927	0.264588	-0.32803	0.742889	0.919723	175.583	-0.368181	0.280547	-1.31237	0.189395	0.358214	89.8678	-0.640011	0.285884	-2.23871	0.0251748	0.0683338	146.444	-0.830787	0.272933	-3.04393	0.00233511	0.00766754	158.896	-0.335103	0.254169	-1.31843	0.187361	0.276933	161.675	0.0151706	0.282029	0.0537907	0.957102	0.992629	189.094	-0.104585	0.275369	-0.3798	0.704094	0.881983	186.594	-0.127235	0.259344	-0.490604	0.623707	0.783522
g15045.t1	7.42588	-0.343856	0.857636	-0.400935	0.688468		6.17006	0.200663	0.608387	0.329827	0.74153	0.999889	5.92692	0.524381	0.740219	0.708413	0.478689	0.850448	5.61932	0.397681	0.61033	0.651584	0.51467	0.851646	4.66991	2.61255	1.19779	2.18113	0.0291735	0.152513	6.81334	1.02029	0.729711	1.39821	0.162049	0.517192	3.56994	-1.55956	0.978024	-1.59461	0.1108	0.252725	5.36533	0.359485	0.943138	0.381158	0.703086		6.50713	0.481428	0.707675	0.680295	0.496317	0.899598	4.70815	0.130104	0.726899	0.178985	0.85795	0.914522	5.6462	-0.677646	0.983829	-0.688785	0.490959		4.97684	-0.00255556	0.766356	-0.0033347	0.997339	0.999043	6.24135	0.73166	0.71877	1.01793	0.308709	0.500026	6.19588	2.56238	0.962526	2.66214	0.00776454	0.0264494	8.4692	1.7226	0.587015	2.93451	0.00334073	0.0104252	3.73239	-0.982188	0.912285	-1.07662	0.281648	0.38276	7.6397	-0.251417	0.862523	-0.29149	0.770677	0.954983	6.15236	0.638764	0.689964	0.925793	0.354554	0.655614	6.623	0.880887	0.687152	1.28194	0.199864	0.38483
g15061.t1	2.3859	-2.05346	1.68454	-1.219	0.222844		0.448674	1.72911	2.4825	0.69652	0.486103		1.18512	3.82521	1.69616	2.25522	0.0241195		0.808396	2.60291	1.51891	1.71367	0.086589		3.12738	-0.0761957	1.04806	-0.0727019	0.942043	0.979784	1.43746	3.85918	1.36403	2.82926	0.00466563		1.48756	3.95333	1.39379	2.83638	0.00456286	0.0211019	7.12628	-0.380018	0.895809	-0.424218	0.671407	0.819461	2.32979	4.6974	1.38915	3.3815	0.000720905	0.0349244	2.9441	5.06249	1.2233	4.13838	3.4977e-05	0.000232365	2.10493	-0.344786	1.3936	-0.247408	0.804593		0.876137	3.0744	1.59931	1.92233	0.0545641		1.12337	3.44456	1.69679	2.03004	0.0423524	0.119194	3.42199	1.52245	1.093	1.39291	0.163647	0.291922	2.71848	4.94249	1.20744	4.09337	4.2515e-05	0.000212986	0.91348	3.29098	1.60819	2.04638	0.0407186	0.0768599	1.75789	1.08503	1.73085	0.626877	0.53074		1.04441	3.36586	1.66027	2.0273	0.0426316		0.569848	2.32553	2.33269	0.99693	0.318799
g15065.t1	207.224	-0.622953	0.297855	-2.09147	0.0364864	0.269511	185.486	-0.284799	0.273642	-1.04077	0.297982	0.999889	190.835	0.325962	0.300651	1.08419	0.278281	0.72042	166.525	0.0356263	0.263139	0.13539	0.892304	0.975821	167.289	-0.442859	0.307254	-1.44135	0.149487	0.427653	168.873	0.0353148	0.294099	0.120078	0.904421	0.972705	182.933	0.482051	0.277808	1.7352	0.0827056	0.206021	187.573	-0.344445	0.320852	-1.07353	0.283033	0.521196	198.843	0.050163	0.315445	0.159023	0.873651	0.980096	171.935	0.402451	0.267619	1.50382	0.132628	0.25037	172	-0.0493766	0.367246	-0.134451	0.893046	0.968802	171.889	0.240909	0.316498	0.76117	0.446555	0.769384	183.428	0.309845	0.30921	1.00205	0.316318	0.508414	256.924	-2.36564	0.286563	-8.2552	1.51642e-16	1.10264e-14	139.4	-0.396903	0.300542	-1.32062	0.186627	0.290731	296.214	1.82143	0.262391	6.94166	3.87506e-12	5.05707e-11	179.661	0.00896466	0.347635	0.0257876	0.979427	0.995837	181.647	0.22892	0.301701	0.758762	0.447995	0.733877	179.031	0.2148	0.300331	0.715211	0.474479	0.671934
g15068.t1	0						0						0						0						0						0						0						0						0						0						0						0						0						0						0						0						0						0						0
g15068.t2	2.4492	-0.862667	1.45751	-0.591877	0.553933		1.45678	0.412692	1.18813	0.347345	0.728332	0.999889	1.62799	1.26897	1.38049	0.919219	0.357981	0.779078	1.62993	0.93154	0.954116	0.976338	0.328897		0.824042	-2.08599	2.05675	-1.01422	0.31048		0.767681	-1.48226	1.8507	-0.800916	0.42318		1.25078	0.568649	1.30208	0.436725	0.662311	0.805874	2.12989	1.36866	1.53117	0.893866	0.371394		2.11087	1.67337	1.20761	1.38569	0.16584	0.688817	1.0929	0.326188	1.47463	0.221199	0.824937	0.894605	1.21845	-1.08192	1.73645	-0.623065	0.533242		1.00465	-0.388036	1.58218	-0.245254	0.806259		1.37989	0.700543	1.24486	0.562747	0.573607	0.73394	2.38885	0.330485	1.22358	0.270097	0.787086	0.863753	1.96997	1.84145	1.11431	1.65254	0.0984235	0.175342	1.63803	1.36611	1.17705	1.16063	0.245792	0.343216	1.02652	-0.459773	1.86678	-0.246292	0.805456		1.03642	-0.192349	1.50515	-0.127794	0.898312		1.16249	0.258432	1.41823	0.182222	0.855409	0.926722
g15069.t1	17.6205	-1.15992	0.6198	-1.87144	0.0612845	0.362868	10.5697	0.136347	0.462418	0.294856	0.768104	0.999889	12.9267	1.28798	0.537177	2.39767	0.0164995	0.161592	6.05762	-1.19965	0.532801	-2.25159	0.0243485	0.194024	11.902	-0.852483	0.605756	-1.40731	0.159337	0.442883	9.14162	0.290559	0.530508	0.547699	0.583898	0.848826	11.769	1.14913	0.449392	2.55708	0.0105555	0.0420746	37.8306	-2.24742	0.486859	-4.61616	3.90913e-06	7.83304e-05	11.4887	0.548116	0.544124	1.00734	0.313773	0.819454	25.3589	2.79154	0.369711	7.55061	4.33238e-14	8.35965e-13	38.0727	-0.726383	0.375473	-1.93458	0.0530415	0.238735	17.4303	1.95353	0.399694	4.88757	1.02086e-06	5.22873e-05	26.509	2.69659	0.349667	7.71187	1.23986e-14	6.09976e-13	47.8722	-0.382628	0.358365	-1.06771	0.285654	0.434881	26.6008	2.89306	0.399889	7.23467	4.66671e-13	6.56704e-12	30.4433	3.1278	0.33355	9.37731	6.76776e-21	2.17482e-19	33.7109	-0.621168	0.418863	-1.48299	0.138078	0.542492	16.5278	1.74511	0.397175	4.39381	1.11381e-05	0.000434798	22.2164	2.36165	0.404177	5.84311	5.12367e-09	1.27047e-07
g15070.t1	49.273	-0.476301	0.420331	-1.13316	0.257149	0.698719	42.0904	-0.0570026	0.286253	-0.199134	0.842158	0.999889	41.9059	0.40774	0.326838	1.24753	0.212204	0.655907	38.1525	0.197048	0.228008	0.864215	0.38747	0.775505	50.5972	0.207353	0.340001	0.609858	0.541956	0.810413	47.0926	0.862642	0.272494	3.16572	0.00154697	0.0338	41.9422	0.65905	0.268947	2.45048	0.0142667	0.0533919	75.0117	-1.72368	0.382629	-4.50485	6.64205e-06	0.000124134	41.8016	-0.100649	0.33436	-0.30102	0.7634	0.961644	59.3572	1.63212	0.25881	6.30623	2.85922e-10	3.86247e-09	61.6514	-0.33396	0.334481	-0.998442	0.318065	0.669856	44.9902	0.806677	0.281704	2.86357	0.00418901	0.0463764	53.4095	1.16345	0.257443	4.51927	6.20545e-06	6.7299e-05	106.015	-1.93174	0.359636	-5.37137	7.81401e-08	1.1513e-06	43.7061	0.89897	0.369986	2.42974	0.0151097	0.037337	99.628	2.68137	0.223757	11.9834	4.34142e-33	3.56266e-31	76.8142	-0.0273803	0.325697	-0.0840668	0.933003	0.988239	54.8497	1.19756	0.283384	4.22593	2.3796e-05	0.000804738	54.6577	1.21517	0.246375	4.93218	8.13158e-07	1.26765e-05
g15074.t1	95.4437	-0.317473	0.378241	-0.83934	0.401279	0.800766	96.7851	-0.333188	0.245693	-1.35612	0.175062	0.999889	93.5025	-0.030343	0.258769	-0.117259	0.906655	0.981862	86.1375	-0.0187513	0.169794	-0.110436	0.912064	0.979628	57.6278	0.507963	0.38786	1.30965	0.190313	0.488181	85.9907	-0.100036	0.253316	-0.394906	0.692913	0.898098	73.0579	-0.593648	0.248121	-2.39257	0.0167308	0.0607919	66.8649	0.0212748	0.366063	0.0581179	0.953655	0.97821	98.6312	-0.290912	0.247951	-1.17326	0.24069	0.764305	75.3252	-0.30273	0.222739	-1.35913	0.174107	0.305338	54.9783	0.430662	0.326218	1.32017	0.186779	0.512364	80.0191	-0.271829	0.217224	-1.25138	0.210797	0.55077	76.3752	-0.674975	0.221436	-3.04817	0.0023024	0.0113942	39.1076	-0.569924	0.386932	-1.47293	0.14077	0.260581	67.1054	-0.851895	0.277144	-3.07383	0.00211331	0.0070517	72.1504	-0.44798	0.228286	-1.96236	0.0497204	0.0909901	57.7566	0.221918	0.343667	0.645736	0.51845	0.86605	82.1641	-0.375742	0.232436	-1.61654	0.105978	0.349793	77.6581	-0.605359	0.223283	-2.71117	0.00670463	0.0293983
g15081.t1	104.358	0.685943	0.385131	1.78106	0.074902	0.406893	117.331	0.0368934	0.289703	0.127349	0.898664	0.999889	93.5821	-0.656579	0.304806	-2.15409	0.0312333	0.248349	103.189	0.196932	0.199605	0.986607	0.323835	0.728011	101.446	-0.566606	0.289524	-1.95702	0.0503448	0.222058	98.6033	0.0220673	0.260257	0.0847905	0.932428	0.980263	111.372	0.595543	0.246376	2.41721	0.0156398	0.057606	60.6924	0.388513	0.385674	1.00736	0.313762	0.553987	108.455	-0.353267	0.299742	-1.17857	0.238569	0.763629	76.7564	-0.742118	0.280783	-2.64303	0.00821681	0.0282749	85.6945	0.311224	0.291644	1.06713	0.285911	0.636349	99.5872	0.187528	0.253566	0.739561	0.459566	0.778962	96.312	-0.104293	0.25508	-0.408866	0.682638	0.813626	40.188	-0.230558	0.357599	-0.644739	0.519096	0.660757	76.5083	-0.805685	0.288992	-2.78791	0.0053049	0.0154811	75.9178	-0.708645	0.267247	-2.65165	0.00800998	0.0191118	99.4255	-0.239897	0.328082	-0.731211	0.46465	0.847813	100.735	0.030246	0.260212	0.116236	0.907466	0.968658	106.734	0.258327	0.280486	0.920999	0.357051	0.563133
g15090.t1	0.845626	0.386354	2.88141	0.134085	0.893335		1.01571	-0.632823	1.75044	-0.361523	0.717709		0.854585	-0.92927	2.14497	-0.433232	0.664846		0.86631	-0.170934	1.24922	-0.136832	0.891164		0.847574	1.79312	2.18272	0.821506	0.411358		1.12819	0.752168	1.45685	0.516297	0.605647		0.738765	-1.06399	1.87936	-0.566148	0.571293		0.433315	-0.301519	3.30353	-0.0912716	0.927277		0.918655	-1.36689	2.10609	-0.649019	0.516326	0.908892	0.674587	-0.902655	1.92382	-0.469199	0.638928		0.723196	0.351	2.21486	0.158475	0.874083		0.908535	-0.137909	1.64786	-0.0836902	0.933303		0.834117	-0.417796	1.69712	-0.246179	0.805543		1.07156	1.03321	1.88808	0.547227	0.584222		1.30567	1.05545	1.39294	0.757715	0.448622	0.570804	0.806624	-0.0655844	1.69766	-0.0386323	0.969184	0.978208	0.839527	-0.61953	2.06175	-0.300487	0.763806		0.85299	-0.418675	1.80038	-0.232549	0.816112		0.990177	0.172402	1.4659	0.117609	0.906378	0.955308
g15092.t1	51.4412	0.159852	0.417551	0.382833	0.701844	0.931331	49.9547	0.0567748	0.270295	0.210047	0.833631	0.999889	43.0997	-0.110905	0.351407	-0.315602	0.752305	0.946507	38.0524	-0.191878	0.228526	-0.83963	0.401116	0.785705	21.6627	0.943353	0.467703	2.01699	0.0436964	0.201378	38.7654	-0.256717	0.311445	-0.824277	0.409782	0.749188	30.9553	-1.19127	0.349374	-3.40974	0.000650245	0.00415935	33.6316	0.641526	0.465472	1.37823	0.168133	0.389402	50.1654	0.171172	0.341498	0.501239	0.616203	0.936142	33.9766	-0.476609	0.321922	-1.48051	0.138737	0.259203	20.0664	0.730275	0.498337	1.46543	0.142805	0.441741	35.4255	-0.474623	0.326327	-1.45444	0.145824	0.457528	32.7415	-1.19104	0.350244	-3.4006	0.000672376	0.00400161	5.70377	2.17637	0.963771	2.25818	0.0239346	0.0657883	28.6298	-1.43763	0.404695	-3.55237	0.000381779	0.00156598	24.395	-3.85706	0.657538	-5.86591	4.46667e-09	3.95359e-08	22.8867	0.447049	0.453942	0.984814	0.324715	0.757316	37.3821	-0.536676	0.323647	-1.65822	0.097274	0.333692	33.9626	-0.984643	0.32392	-3.03977	0.0023676	0.0125505
g15093.t1	6.55864	0.133339	1.01364	0.131544	0.895345		6.46462	0.0198535	0.729991	0.027197	0.978303	0.999889	5.49999	-0.0965052	0.823743	-0.117155	0.906738	0.981862	4.8511	-0.142862	0.661345	-0.216018	0.828974	0.961243	1.89632	-0.797785	1.36729	-0.583479	0.559571		3.97063	-1.53198	0.928478	-1.64999	0.0989446	0.41048	4.20485	-0.708896	0.849026	-0.834952	0.403745	0.597281	2.39688	1.53804	1.50365	1.02287	0.306369		5.90849	-0.365775	0.841264	-0.434792	0.663713	0.948081	3.57542	-1.86076	1.08015	-1.72269	0.0849444	0.179866	3.27555	0.82537	1.12403	0.734298	0.462767		4.96004	0.00992547	0.735429	0.0134962	0.989232	0.997315	4.42997	-0.834017	0.863353	-0.966021	0.334034	0.526532	0.731649	1.75151	2.31146	0.75775	0.448601		3.70772	-1.32398	0.98893	-1.3388	0.180637	0.28347	3.15053	-3.31832	1.37725	-2.40939	0.0159792	0.0346207	1.6421	-0.477029	1.59417	-0.299234	0.764762		3.95265	-1.68174	1.01615	-1.65501	0.0979234	0.335465	4.16649	-1.25086	0.871439	-1.4354	0.151173	0.317024
g15094.t1	5661.25	0.032838	0.269995	0.121624	0.903197	0.982297	4965.66	0.242972	0.185093	1.3127	0.189283	0.999889	4339.87	0.198417	0.171113	1.15957	0.246226	0.691736	4389.85	0.359107	0.121079	2.96588	0.00301816	0.0468308	2570.42	0.595335	0.310732	1.91591	0.0553762	0.23514	3849.8	-0.0649574	0.208082	-0.312172	0.75491	0.921609	3219.95	-0.652279	0.197441	-3.30366	0.000954315	0.00568601	4094.73	-0.122122	0.295948	-0.412647	0.679865	0.824259	4701.43	0.0964718	0.182583	0.528371	0.597242	0.931889	3819.95	0.221385	0.186745	1.18549	0.235824	0.380512	2189.21	0.201335	0.253289	0.794882	0.426682	0.763523	3352.69	-0.514171	0.150915	-3.40702	0.000656753	0.0116983	3378.43	-0.694438	0.192757	-3.60266	0.000314975	0.00209954	2048.21	-0.088949	0.250203	-0.355507	0.72221	0.820631	3298.71	-0.379482	0.211249	-1.79637	0.072435	0.136573	3207.35	-0.426684	0.143068	-2.98239	0.00286005	0.00779696	2632.77	0.312168	0.313105	0.997005	0.318762	0.754125	3715.32	-0.297524	0.206722	-1.43925	0.150081	0.42204	3439.69	-0.617125	0.20615	-2.99357	0.00275733	0.0141832
g15100.t1	80.1594	-0.934253	0.352436	-2.65084	0.00802911	0.0990288	93.8679	-1.0363	0.416834	-2.48611	0.0129147	0.650432	101.821	-0.117632	0.454978	-0.258544	0.795987	0.956081	65.2065	-1.50123	0.369156	-4.06665	4.76933e-05	0.0016927	26.4488	1.02085	0.462418	2.20763	0.0272699	0.145717	77.1489	-1.18158	0.442845	-2.66817	0.00762658	0.0983999	66.0152	-2.19887	0.480597	-4.57529	4.75571e-06	5.85047e-05	63.9303	-0.675311	0.382896	-1.76369	0.0777836	0.242673	99.4411	-0.951092	0.476888	-1.99437	0.0461114	0.416425	84.1223	-0.264198	0.409532	-0.645123	0.518847	0.663067	29.8321	0.732284	0.429879	1.70346	0.0884814	0.33228	74.6534	-1.16287	0.441231	-2.63552	0.00840078	0.0754624	71.8418	-1.86828	0.464238	-4.02441	5.71188e-05	0.000485425	33.8354	-0.949458	0.38802	-2.44693	0.0144078	0.0436615	68.5994	-1.47423	0.440287	-3.34833	0.000812995	0.00307152	76.0741	-0.666658	0.417006	-1.59868	0.109892	0.177756	31.3538	1.6327	0.49917	3.27084	0.0010723	0.0218528	82.2467	-0.90637	0.441557	-2.05267	0.0401047	0.196344	68.1927	-2.55576	0.510064	-5.01066	5.42426e-07	8.87396e-06
g15101.t1	22.6652	-0.028558	0.557595	-0.0512165	0.959153	0.993342	24.4184	-0.207843	0.392928	-0.528959	0.596834	0.999889	22.3823	-0.191232	0.457166	-0.418298	0.675729	0.925368	18.0369	-0.563632	0.400337	-1.40789	0.159163	0.543731	7.17976	1.12373	0.758486	1.48154	0.138463	0.410463	18.2207	-0.853114	0.463799	-1.8394	0.0658557	0.334815	15.1023	-1.97056	0.551019	-3.57622	0.000348604	0.00242459	15.209	0.419079	0.599558	0.69898	0.484564	0.693458	25.0181	-0.124826	0.446305	-0.279688	0.779717	0.964987	17.6965	-0.547029	0.438813	-1.24661	0.21254	0.353319	10.9589	0.209902	0.641772	0.327066	0.743618	0.918952	18.3177	-0.675468	0.452311	-1.49337	0.13534	0.439982	18.4011	-0.852912	0.462625	-1.84363	0.0652365	0.165012	20.6867	2.30749	0.518461	4.45064	8.56137e-06	7.52729e-05	30.8301	1.28906	0.359023	3.59047	0.00033008	0.0013757	15.7317	-1.1605	0.482469	-2.40534	0.0161576	0.0349344	8.62877	2.16736	0.807673	2.68346	0.00728645	0.0938807	19.9152	-0.503327	0.452222	-1.11301	0.265705	0.57015	15.2691	-2.69074	0.6216	-4.32874	1.49967e-05	0.000166237
g15104.t1	0						0						0						0						0.333031	-0.182175	3.23558	-0.0563036	0.9551		0.180078	1.25575	3.64971	0.34407	0.730794		0.117236	1.44369	3.64971	0.395564	0.692426		0.450545	-0.306264	3.26121	-0.0939112	0.92518		0.156505	1.35744	4.1256	0.329027	0.742135		0.170966	1.59086	3.64971	0.435888	0.662918		0						0						0						0						0						0						0.164451	-1.01528	4.08047	-0.248814	0.803504		0						0.135166	1.21953	3.64971	0.334145	0.73827
g15107.t1	3.3175	0.765739	1.32617	0.577406	0.563665		5.17765	-0.595279	0.68224	-0.872536	0.382916	0.999889	4.38751	-1.35318	1.00548	-1.34581	0.178365	0.609593	3.76668	-0.877956	0.667241	-1.3158	0.188241		1.90679	0.313538	1.26817	0.247237	0.804725	0.935345	4.11269	-0.915912	0.800855	-1.14367	0.252761	0.62293	3.73717	-1.21928	0.879338	-1.38659	0.165568	0.33468	2.41507	2.38371	1.60319	1.48685	0.137053		5.92482	0.0355408	0.735673	0.0483106	0.961469	0.994558	3.24188	-2.35423	1.21828	-1.93242	0.0533077	0.125884	2.42596	-0.689817	1.21573	-0.56741	0.570436		3.78898	-1.08578	0.869847	-1.24824	0.211944	0.551413	4.55493	-0.396347	0.722924	-0.548255	0.583517	0.742079	0.22181	1.43456	4.04199	0.354914	0.722654		3.15178	-2.50959	1.22165	-2.05426	0.0399506	0.0843021	2.85014	-4.191	1.36494	-3.07047	0.00213721	0.00605009	2.24125	0.201832	1.24464	0.16216	0.87118		4.21672	-0.941658	0.811371	-1.16058	0.245815	0.549207	4.04078	-1.13836	0.836828	-1.36033	0.173725	0.350231
g15109.t1	0.362959	-0.896839	3.79638	-0.236235	0.81325		0.235173	0.0177438	3.05835	0.00580177	0.995371		0.280155	0.906589	3.2621	0.277915	0.781077		0.283264	0.837948	2.45073	0.341918	0.732413		0						0.122301	-0.283098	3.64971	-0.0775672	0.938172		0.117089	-0.0951573	3.64971	-0.0260726	0.979199		0.0903018	0.263851	4.5366	0.0581606	0.953621		0.248382	0.319904	3.46195	0.0924057	0.926376		0.111996	0.0520117	3.64971	0.0142509	0.98863		0						0.1184	-0.149312	3.64971	-0.0409106	0.967367		0.123195	-0.305964	3.64971	-0.0838325	0.93319		0.256037	-0.203229	3.59382	-0.0565496	0.954904		0.238769	0.985037	3.07156	0.320696	0.748441		0.23572	1.04922	2.97318	0.352896	0.724166		0						0.124776	-0.365145	3.64971	-0.100048	0.920306		0.124224	-0.31932	3.64971	-0.0874921	0.93028
g15110.t1	58.9846	0.459071	0.40006	1.14751	0.251173	0.695266	59.507	0.1801	0.300887	0.598564	0.549464	0.999889	48.3074	-0.291744	0.368208	-0.792336	0.428165	0.823463	37.2468	-0.777546	0.273425	-2.84373	0.00445891	0.0613274	34.0977	-0.0248627	0.382266	-0.0650404	0.948142	0.981768	45.2582	-0.218432	0.325039	-0.672018	0.501572	0.805724	43.6747	-0.190844	0.324635	-0.587872	0.556618	0.727034	42.1901	-0.532222	0.436556	-1.21914	0.222793	0.456358	52.4193	-0.405747	0.374271	-1.0841	0.278321	0.795554	45.5638	0.129342	0.322553	0.400996	0.688423	0.797379	53.7493	-0.0419905	0.389717	-0.107746	0.914197	0.974154	51.5529	0.369266	0.315603	1.17003	0.241988	0.589734	54.5822	0.430852	0.347737	1.23902	0.215339	0.39137	45.1702	-0.830215	0.348415	-2.38283	0.0171801	0.0504819	44.7787	0.0601505	0.326962	0.183968	0.854038	0.899842	54.3056	0.754075	0.293694	2.56756	0.0102418	0.023557	48.8737	0.224475	0.374826	0.598879	0.549254	0.879177	52.654	0.262476	0.328395	0.799268	0.424135	0.716408	48.926	0.0288497	0.318981	0.0904434	0.927935	0.965022
g15111.t1	10.9881	-0.591963	0.782648	-0.756359	0.449434		10.0375	-0.345815	0.568116	-0.608705	0.54272	0.999889	10.1824	0.235488	0.583877	0.403318	0.686715	0.92886	8.89461	-0.0237414	0.531536	-0.0446657	0.964374	0.993152	4.73636	-0.638639	0.94302	-0.677228	0.498261	0.783581	7.29505	-0.967619	0.683913	-1.41483	0.157119	0.510129	7.90478	-0.347417	0.580071	-0.598922	0.549225	0.721933	9.48571	1.21879	0.836253	1.45745	0.144993	0.356958	12.8008	0.711137	0.528583	1.34537	0.178507	0.704125	7.48389	-0.472297	0.67679	-0.697849	0.485272	0.632815	6.32663	0.74053	0.835737	0.88608	0.375574		8.75591	0.0521915	0.548482	0.0951563	0.924191	0.98063	7.82305	-0.684286	0.62858	-1.08862	0.27632	0.465329	3.83527	0.362793	1.05994	0.342275	0.732144	0.827271	7.4224	-0.362453	0.668563	-0.542137	0.587724	0.693823	6.70806	-0.89526	0.66616	-1.34391	0.178977	0.266466	7.02267	-0.00713399	1.01158	-0.00705234	0.994373	0.998756	8.68354	-0.246664	0.678725	-0.363422	0.716289	0.88759	8.5768	-0.232984	0.62468	-0.372966	0.709174	0.838763
g15112.t1	0.298708	1.31036	4.41232	0.296977	0.766484		0.403893	0.832926	2.5648	0.324753	0.745368		0.231453	-0.491134	3.89853	-0.125979	0.899748		0.260208	0.260874	2.45727	0.106164	0.915452		0.161499	0.779595	4.08047	0.191055	0.848483		0.335908	0.678695	2.716	0.249887	0.802675		0.182172	-0.0951573	3.64971	-0.0260726	0.979199		0						0.256338	-1.01023	3.88705	-0.259896	0.794944		0.177723	0.0520117	3.64971	0.0142509	0.98863		0.566025	1.24604	2.55198	0.488265	0.625362		0.546742	1.86308	2.08677	0.892803	0.371963		0.317449	0.655828	2.78737	0.235285	0.813987		0.381422	1.84973	3.07796	0.600958	0.547868		0.576885	2.00049	2.12287	0.942351	0.346013	0.469334	0.172236	0.0874299	3.64971	0.0239553	0.980888		0.35616	-0.0534951	3.2307	-0.0165583	0.986789		0.354698	0.596647	2.68051	0.222587	0.823857		0.328771	0.642472	2.73132	0.235224	0.814035
g15113.t1	0						0						0						0						0						0						0						0						0						0						0						0						0						0						0						0						0						0						0
g15114.t1	0						0.0875444	-0.944043	3.64971	-0.258663	0.795896		0.0893051	-0.491135	4.18125	-0.117461	0.906495		0.0579643	-0.316204	3.16075	-0.100041	0.920312		0						0.0732751	-0.283098	3.64971	-0.0775672	0.938172		0.0702807	-0.0951573	3.64971	-0.0260726	0.979199		0.725772	-1.30442	2.78972	-0.467582	0.640083		0.25556	0.735727	3.44032	0.213854	0.830661		0.408314	1.96461	2.48936	0.789201	0.429995		0.169039	-0.786118	4.08047	-0.192654	0.84723		0.0707914	-0.149312	3.64971	-0.0409106	0.967367		0.227218	0.655825	3.0965	0.211796	0.832266		0.243138	1.52279	3.94068	0.386427	0.69918		0.320785	1.74614	2.76148	0.632318	0.527179		0.0660488	0.0874299	3.64971	0.0239553	0.980888		0						0.075084	-0.365145	3.64971	-0.100048	0.920306		0.0745644	-0.31932	3.64971	-0.0874921	0.93028
g15115.t1	27.7106	-0.538521	0.561831	-0.958511	0.337805	0.7597	24.7804	-0.2404	0.398716	-0.602935	0.546552	0.999889	25.0214	0.279696	0.412583	0.677915	0.497826	0.86023	23.5126	0.225869	0.373142	0.605316	0.544969	0.86307	13.8762	0.362276	0.675709	0.536142	0.591861	0.839382	20.9037	-0.244241	0.495703	-0.492717	0.622213	0.867939	18.2746	-0.592528	0.401227	-1.47679	0.139732	0.297019	21.545	0.968043	0.532029	1.81953	0.0688304	0.224531	29.5262	0.56058	0.371499	1.50897	0.131307	0.632472	18.3944	-0.401533	0.397422	-1.01035	0.31233	0.46563	13.4874	0.0365256	0.653306	0.0559089	0.955414	0.988152	18.9764	-0.433161	0.394723	-1.09738	0.272475	0.623344	19.8082	-0.467345	0.468984	-0.996505	0.319005	0.510882	11.0232	0.0460472	0.600316	0.0767049	0.938858	0.963644	18.4219	-0.362697	0.409002	-0.886786	0.375194	0.498836	17.6366	-0.581738	0.40893	-1.42259	0.154856	0.236592	12.0089	-0.14554	0.843019	-0.172641	0.862934	0.973471	18.7587	-0.794093	0.509468	-1.55867	0.119074	0.374268	19.0571	-0.655225	0.481605	-1.3605	0.173671	0.350175
g15117.t1	320.846	-0.15969	0.333929	-0.478215	0.632497	0.914118	289.243	0.0404536	0.249845	0.161915	0.871373	0.999889	266.334	0.189956	0.214529	0.885455	0.375911	0.790412	212.893	-0.321294	0.197817	-1.6242	0.104333	0.440554	136.432	1.11367	0.40834	2.7273	0.00638545	0.0513288	235.317	-0.0872071	0.305708	-0.285263	0.775443	0.928914	180.572	-1.1902	0.227316	-5.2359	1.64181e-07	2.83744e-06	292.058	-0.703814	0.287449	-2.44848	0.0143459	0.0730897	279.219	-0.0796247	0.222332	-0.358134	0.720243	0.959563	266.533	0.632593	0.179782	3.51868	0.000433704	0.00225436	166.242	1.21007	0.326604	3.70501	0.000211379	0.0041078	243.009	0.181139	0.244243	0.741636	0.458308	0.778119	196.501	-1.00989	0.204396	-4.94085	7.77819e-07	1.05727e-05	209.807	1.57203	0.249543	6.29964	2.98346e-10	7.31029e-09	303.689	0.993413	0.189872	5.23203	1.67659e-07	1.24988e-06	185.598	-0.721894	0.191781	-3.76416	0.000167108	0.000630613	122.647	0.553014	0.362939	1.52371	0.127581	0.521364	214.24	-0.591235	0.251304	-2.35267	0.0186393	0.120718	192.867	-1.14937	0.227075	-5.06161	4.15729e-07	7.06937e-06
g15120.t1	0						0						0						0						0						0						0						0						0						0						0						0						0						0						0						0						0						0						0
g15127.t1	0						0						0						0						0						0						0						0						0						0						0						0						0						0						0						0						0						0						0
g15127.t2	0						0						0						0						0						0						0						0						0						0						0						0						0						0						0						0						0.276143	-0.0534964	3.51892	-0.0152025	0.987871		0.110636	1.17371	3.64971	0.321589	0.747764		0.118221	1.21953	3.64971	0.334145	0.73827
g15130.t1	60.3557	-0.194841	0.384179	-0.507162	0.612041	0.907109	54.218	0.0275618	0.261367	0.105453	0.916017	0.999889	50.5981	0.205423	0.306996	0.66914	0.503406	0.863887	43.6848	-0.0742244	0.210385	-0.352802	0.724237	0.933345	48.2741	0.198503	0.377705	0.52555	0.599201	0.84386	51.9379	0.453365	0.293297	1.54575	0.122164	0.451982	46.4976	0.26311	0.270701	0.971957	0.331072	0.527245	57.6119	-0.283461	0.397144	-0.713749	0.475382	0.686529	56.7153	0.257484	0.302951	0.84992	0.395369	0.863909	49.1315	0.553235	0.276909	1.99789	0.0457282	0.112135	52.6337	-0.324205	0.335512	-0.9663	0.333894	0.686063	47.089	0.265811	0.265417	1.00148	0.316593	0.665009	54.921	0.607596	0.258293	2.35235	0.0186553	0.0632581	57.2951	-0.586212	0.34587	-1.69489	0.0900957	0.186629	50.1029	0.630186	0.282504	2.23071	0.0257002	0.0583369	58.0089	1.06537	0.261575	4.07289	4.64327e-05	0.000201024	53.2058	-0.0257695	0.35921	-0.0717394	0.942809	0.990248	50.9839	0.339533	0.274746	1.23581	0.216529	0.513916	50.791	0.35884	0.27248	1.31694	0.187858	0.369512
g15139.t1	0.646428	0.0913224	3.08973	0.0295567	0.976421		0.462578	0.580743	2.21162	0.262588	0.792869		0.40804	0.443643	2.68652	0.165136	0.868837		0.611965	1.26824	1.52164	0.833467	0.404581		0.480939	-2.52665	2.77323	-0.911086	0.36225		0.198708	-0.877487	3.20339	-0.273925	0.784143		0.606628	1.68919	1.81837	0.928953	0.352913		0.0903018	0.263851	4.5366	0.0581606	0.953621		0.350356	-0.258023	2.81928	-0.091521	0.927079		0.181498	-0.544373	3.24036	-0.167998	0.866585		0.546849	-0.615259	2.80399	-0.219422	0.826321		0.420214	0.228535	2.29646	0.0995159	0.920729		0.447957	0.862371	2.25184	0.382962	0.701748		0.134468	-1.16501	4.08047	-0.285509	0.775254		0.181463	-0.5711	3.36359	-0.169789	0.865176		0.305174	0.458652	2.47193	0.185544	0.852802		0.861407	-0.808674	2.05833	-0.392878	0.694409		0.45098	0.836355	2.06002	0.405994	0.684747		0.664721	1.64661	1.81153	0.908964	0.363369
g1514.t1	0.41141	1.50612	3.60784	0.417458	0.676343		0.247175	1.61124	2.97048	0.542416	0.587532		0						0						0						0						0						0.175317	0.74982	4.50942	0.166279	0.867938		0.156505	1.35744	4.1256	0.329027	0.742135		0						0						0						0						0.243138	1.52279	3.94068	0.386427	0.69918		0.253623	2.31653	3.37412	0.686558	0.492362		0						0.143742	-1.01528	4.08047	-0.248814	0.803504		0						0.118221	1.21953	3.64971	0.334145	0.73827
g15140.t1	0						0						0						0						0						0						0						0						0						0						0.159004	1.13744	4.08047	0.278751	0.780436		0.13526	1.39349	3.64908	0.381874	0.702555		0						0						0						0						0						0						0
g15141.t1	69.7572	-0.665238	0.424205	-1.5682	0.116835	0.506135	53.8538	0.0125808	0.314333	0.0400237	0.968074	0.999889	56.1625	0.65846	0.277343	2.37417	0.0175884	0.168458	40.304	-0.301528	0.225054	-1.33981	0.180308	0.574855	86.6247	-1.13942	0.349604	-3.25918	0.00111736	0.0128079	52.7929	0.526651	0.281911	1.86815	0.0617416	0.323083	78.5744	1.66739	0.232237	7.1797	6.98632e-13	3.02769e-11	149.245	-1.68564	0.328808	-5.1265	2.95171e-07	8.4577e-06	61.145	0.590886	0.277739	2.12748	0.0333799	0.346511	102.505	2.28415	0.219589	10.4019	2.43013e-25	1.02185e-23	75.1914	-0.51155	0.321292	-1.59217	0.111347	0.379491	53.424	0.670888	0.242647	2.76487	0.00569451	0.0573806	67.9427	1.20216	0.241825	4.9712	6.65401e-07	9.18512e-06	198.404	1.42303	0.307365	4.62978	3.66057e-06	3.56309e-05	178.372	3.28512	0.278327	11.8031	3.76215e-32	2.3268e-30	76.0566	1.70674	0.219647	7.77039	7.82436e-15	1.40307e-13	94.7615	-0.480952	0.330276	-1.45621	0.145333	0.555213	61.7128	0.927024	0.260362	3.56052	0.000370126	0.00737222	73.952	1.39851	0.233014	6.00182	1.95119e-09	5.22999e-08
g15143.t1	28.3584	0.401612	0.497891	0.806626	0.419882	0.810134	33.602	-0.237225	0.298127	-0.795718	0.426196	0.999889	28.6547	-0.653497	0.391417	-1.66957	0.0950046	0.463465	27.4811	-0.230336	0.261376	-0.881243	0.378186	0.771508	25.159	-0.159401	0.467449	-0.341003	0.733101	0.907339	29.5829	-0.0857252	0.343066	-0.24988	0.80268	0.938356	29.3907	0.083276	0.330705	0.251814	0.801185	0.896718	20.7981	0.664475	0.540676	1.22897	0.219083	0.452101	34.9191	-0.046746	0.371597	-0.125798	0.899892	0.982761	23.5407	-0.719107	0.3606	-1.99419	0.0461309	0.112939	30.8445	0.54439	0.44054	1.23573	0.216558	0.55213	33.7189	0.49186	0.294972	1.66748	0.0954192	0.362263	30.0323	-0.0221831	0.358152	-0.0619376	0.950612	0.974323	28.4728	-2.21347	0.454283	-4.87244	1.10227e-06	1.22586e-05	22.7597	-0.972123	0.395163	-2.46005	0.0138916	0.034669	38.8159	1.1016	0.28631	3.84759	0.000119286	0.000465885	32.9009	0.288938	0.400479	0.721481	0.470613	0.84933	34.3076	0.375389	0.314292	1.1944	0.232323	0.533677	31.1434	0.0784577	0.303341	0.258645	0.795909	0.893318
g15144.t1	2.41702	1.46567	1.6283	0.900127	0.368052		3.97246	-0.476604	0.811147	-0.587568	0.556822	0.999889	3.17644	-1.98533	1.33372	-1.48856	0.136603	0.544177	4.22258	0.315474	0.603045	0.523135	0.600881	0.890681	3.63757	-0.210204	0.9679	-0.217176	0.828071	0.944179	3.93877	0.0999556	0.804435	0.124256	0.901113	0.971435	3.91413	0.321129	0.810927	0.396002	0.692103	0.827228	1.25894	3.74413	2.13763	1.75154	0.0798537		4.34034	-0.06733	0.964601	-0.0698009	0.944352	0.990825	2.16715	-3.87162	1.46534	-2.64214	0.0082384	0.0283291	1.74874	-1.00613	1.42213	-0.707482	0.479267		2.7336	-1.39172	1.08491	-1.2828	0.199563	0.536481	3.47129	-0.40301	0.871511	-0.462427	0.643775	0.78656	0.622979	0.354638	2.42909	0.145996	0.883924		2.55363	-1.61319	1.19011	-1.3555	0.175259	0.276823	2.38677	-2.09576	1.33775	-1.56662	0.117203	0.187693	2.67326	0.629702	1.12652	0.558977	0.576177		3.75271	-0.135371	0.821227	-0.16484	0.86907		3.2812	-0.778995	0.937067	-0.831313	0.405797	0.608149
g15149.t1	172.935	-0.408549	0.320673	-1.27403	0.202651	0.641111	162.966	-0.239005	0.226495	-1.05523	0.291319	0.999889	159.816	0.157598	0.227258	0.693478	0.488009	0.854448	156.906	0.258606	0.208885	1.23803	0.215704	0.621343	191.217	-0.925905	0.370035	-2.50221	0.0123421	0.0838246	150.765	0.136619	0.272416	0.50151	0.616012	0.865331	195.152	1.0679	0.239565	4.45765	8.28628e-06	9.58198e-05	128.987	0.247163	0.339727	0.727536	0.466898	0.679008	173.683	0.0722621	0.234525	0.308121	0.75799	0.961079	127.942	-0.166962	0.224998	-0.74206	0.458051	0.608546	152.777	-0.65645	0.389066	-1.68724	0.0915564	0.338588	137.566	-0.059984	0.244275	-0.245559	0.806024	0.944328	175.076	0.608852	0.294148	2.06988	0.0384637	0.110928	123.505	-0.729011	0.318641	-2.28788	0.0221448	0.0619839	132.183	-0.0253928	0.272926	-0.0930391	0.925872	0.94934	154.64	0.550648	0.19555	2.81589	0.00486423	0.0123757	197.794	-0.711135	0.404935	-1.75617	0.0790591	0.412413	155.103	0.171381	0.265084	0.646517	0.517945	0.784641	192.715	0.875908	0.284566	3.07805	0.0020836	0.0113799
g15151.t1	0						0						0						0.102349	0.837938	3.16075	0.265108	0.790927		0						0						0						0.275228	-2.01837	4.2002	-0.480541	0.630843		0						0.170966	1.59086	3.64971	0.435888	0.662918		0						0						0						0						0						0						0						0						0
g15155.t1	2.78838	0.832157	1.51499	0.549283	0.582812		4.70018	-0.834742	0.800051	-1.04336	0.296781	0.999889	4.03097	-1.6605	1.11618	-1.48766	0.136841	0.544498	3.60743	-0.757179	0.719074	-1.05299	0.292345		3.05068	-0.156729	1.06573	-0.147062	0.883083	0.961599	4.26139	-0.456007	0.786337	-0.579912	0.561974	0.839211	4.17611	-0.283438	0.785968	-0.360623	0.718382	0.844618	3.11389	-1.0205	1.25323	-0.814293	0.415477		4.6665	-1.19806	0.933846	-1.28293	0.199515	0.728421	4.13983	-0.144007	0.79367	-0.181444	0.856019	0.913573	4.03994	0.17024	0.921582	0.184726	0.853444		4.67652	0.0638538	0.722445	0.0883857	0.92957	0.983403	4.62884	-0.0736735	0.717901	-0.102623	0.918262	0.956262	2.84306	4.82452	1.55812	3.09637	0.00195909	0.00829776	5.69207	0.786732	0.694472	1.13285	0.257278	0.373424	2.66474	-4.13028	1.3994	-2.95146	0.0031628	0.00850263	3.65907	0.702108	1.22983	0.570898	0.568069		4.90819	0.120854	0.813304	0.148597	0.881872	0.959882	4.09396	-0.572212	0.833389	-0.686608	0.492329	0.686875
g15160.t1	23.9451	0.42701	0.56877	0.750759	0.452797	0.828454	24.683	0.147475	0.473511	0.311451	0.755458	0.999889	20.375	-0.285834	0.546223	-0.523292	0.600771	0.899507	20.3165	0.0978492	0.414061	0.236316	0.813188	0.956722	18.4372	0.251059	0.540847	0.464196	0.642507	0.864584	21.8182	0.303154	0.486101	0.623643	0.532862	0.822665	19.4752	0.0551393	0.509282	0.108269	0.913783	0.958205	14.2042	-0.146756	0.636175	-0.230685	0.817559	0.905879	21.9873	-0.441639	0.543174	-0.813071	0.416177	0.872493	17.245	-0.3016	0.520882	-0.579019	0.562577	0.698618	15.966	-0.128442	0.605232	-0.21222	0.831935	0.950003	18.8011	-0.158638	0.510475	-0.310766	0.755979	0.924928	20.3111	-0.0139016	0.543306	-0.025587	0.979587	0.989761	17.0988	-0.77186	0.523202	-1.47526	0.140142	0.259826	18.6098	-0.0582044	0.515658	-0.112874	0.910131	0.939283	21.5507	0.583321	0.462253	1.26191	0.206981	0.299652	20.4747	-0.460309	0.508887	-0.904541	0.365709	0.787825	20.1428	-0.0640851	0.472176	-0.135723	0.89204	0.964011	22.7138	0.380549	0.502368	0.75751	0.448744	0.647176
g15168.t1	22.6106	-0.0846108	0.599553	-0.141123	0.887773	0.980107	18.2462	0.334852	0.489093	0.684638	0.493572	0.999889	16.1256	0.409522	0.562948	0.72746	0.466944	0.844487	9.82184	-1.16824	0.485098	-2.40826	0.0160289	0.145461	12.6632	2.16955	0.635189	3.4156	0.000636419	0.00810714	17.9769	0.841228	0.466148	1.80464	0.0711315	0.349058	10.2554	-1.31441	0.620175	-2.11941	0.0340555	0.106164	16.5201	0.164212	0.611651	0.268473	0.788335	0.887589	18.042	0.439558	0.558029	0.787696	0.430874	0.877001	13.7217	0.282297	0.501379	0.563042	0.573406	0.70741	18.1636	-0.134625	0.486686	-0.276616	0.782075	0.934219	15.6059	0.551575	0.473379	1.16519	0.243944	0.591962	17.2398	0.710985	0.473222	1.50244	0.132985	0.278588	19.8691	1.8058	0.497775	3.62775	0.000285902	0.00160583	24.2112	1.76749	0.426357	4.14556	3.38981e-05	0.000172755	11.9668	-0.185104	0.530327	-0.349037	0.727061	0.798489	18.1642	0.526862	0.516791	1.01949	0.307971	0.74459	17.7789	0.747595	0.487823	1.53251	0.125396	0.384692	14.8062	0.213137	0.486873	0.437768	0.661554	0.80844
g15169.t1	23.7969	0.479123	0.545844	0.877767	0.38007	0.79018	23.625	0.217172	0.356069	0.609914	0.541919	0.999889	18.8855	-0.264325	0.460443	-0.574068	0.565922	0.889553	22.172	0.512883	0.309456	1.65737	0.0974447	0.42565	17.4991	-0.0268267	0.505761	-0.0530422	0.957698	0.985308	19.6829	0.1946	0.379462	0.51283	0.60807	0.861362	18.7408	0.235179	0.40137	0.585941	0.557915	0.728391	9.94459	1.21659	0.73482	1.65563	0.097797	0.280499	21.2455	-0.17379	0.434809	-0.399692	0.689383	0.952541	13.1794	-1.38818	0.520613	-2.66643	0.00766627	0.0266898	12.3764	0.356508	0.552854	0.64485	0.519024	0.824348	17.2017	-0.186385	0.400288	-0.465626	0.641483	0.876481	16.6546	-0.520401	0.413559	-1.25835	0.208266	0.382169	4.57529	2.66229	1.13046	2.35505	0.0185204	0.0536007	15.0449	-0.627907	0.471977	-1.33038	0.183394	0.286958	11.1029	-3.33606	0.835797	-3.99147	6.56657e-05	0.000274	16.9712	0.418825	0.507677	0.824983	0.409381	0.816514	20.0958	0.201141	0.381509	0.527224	0.598038	0.829021	17.7876	-0.222933	0.402873	-0.553357	0.580019	0.754057
g15170.t1	5.31973	-2.17734	1.08848	-2.00034	0.0454633		1.03579	2.86335	1.56357	1.83129	0.0670574		2.55703	4.95817	1.32366	3.7458	0.000179822	0.00473166	0.236488	0.260873	2.5277	0.103206	0.9178		1.1506	2.29674	2.05936	1.11527	0.264736		0.981866	3.15157	1.77275	1.77779	0.0754382		0.340553	0.866637	2.64641	0.327477	0.743307		21.9701	1.23421	0.653779	1.88781	0.0590509	0.20459	12.3062	7.14589	1.11494	6.40923	1.46258e-10	2.39214e-07	5.40195	5.92386	1.08823	5.4436	5.22147e-08	5.53293e-07	1.10646	-1.32324	1.88351	-0.70254	0.482342		0.384193	1.5754	2.25444	0.698797	0.484679		0.890563	2.94374	1.7745	1.65891	0.0971339		55.3069	5.32802	0.628677	8.47497	2.35138e-17	2.00195e-15	56.8837	9.34068	0.964115	9.68834	3.37965e-22	9.93986e-21	1.22922	3.74531	1.57751	2.37418	0.0175879	0.0375905	1.16405	1.39368	1.9115	0.729106	0.465937		0.864655	2.87551	1.83057	1.57083	0.116222		0.403177	1.45777	2.25811	0.645569	0.518559
g15171.t1	0.546334	-0.285982	3.06935	-0.0931733	0.925766		0.902641	-1.32724	1.59424	-0.832517	0.405117		0.920392	-1.11433	2.04674	-0.54444	0.586138		0.803314	-0.767517	1.30199	-0.589494	0.55553		5.15003	-1.89189	0.93473	-2.024	0.04297	0.199116	1.63339	1.26149	1.19315	1.05728	0.290383		4.09328	3.096	0.823295	3.7605	0.000169574	0.00133064	0.616253	2.63881	2.74368	0.961778	0.336161		1.38747	0.474789	1.47917	0.320984	0.748222	0.961079	0.565263	-2.01907	2.02525	-0.996951	0.318789		2.89973	-2.18087	1.23394	-1.76741	0.077159		1.0681	0.140654	1.37931	0.101974	0.918777		2.72995	2.28421	0.925522	2.46803	0.0135861	0.0492144	0.613896	2.64238	2.40249	1.09985	0.271398		1.20969	0.706508	1.33969	0.527367	0.597939	0.702778	0.561387	-1.99182	2.01861	-0.986728	0.323776		3.21212	-0.886161	1.0561	-0.839092	0.401418		1.56273	1.11894	1.12713	0.992736	0.320839		2.35678	1.9865	1.00015	1.98619	0.0470118	0.135121
g15174.t1	10121.7	-0.0741141	0.244798	-0.302757	0.762075	0.949103	8286.44	0.340348	0.148194	2.29664	0.0216394	0.750829	7377.8	0.402459	0.165933	2.42543	0.0152905	0.153425	6841.29	0.25436	0.130302	1.95209	0.0509279	0.300387	5360.39	-0.33851	0.221903	-1.52549	0.127137	0.389813	6118.35	-0.146664	0.141184	-1.03882	0.29889	0.669325	6382.68	0.197782	0.147311	1.34262	0.179396	0.35334	10100.6	-0.225175	0.325623	-0.691522	0.489237	0.697577	8659.65	0.634028	0.180621	3.51027	0.000447659	0.0251509	7630.29	0.862639	0.215974	3.99417	6.49207e-05	0.000407653	4570.78	-0.17644	0.215147	-0.820088	0.412166	0.752817	5647.59	-0.337142	0.146024	-2.30881	0.020954	0.143641	6173.84	-0.141601	0.143923	-0.983872	0.325179	0.5171	8404.85	0.3913	0.249493	1.56838	0.116792	0.22648	8675.19	1.18885	0.164425	7.23036	4.81733e-13	6.76632e-12	7017.05	0.665043	0.19908	3.34059	0.000836015	0.00264556	5551.04	-0.266397	0.242941	-1.09655	0.272838	0.711371	6152.51	-0.20676	0.161515	-1.28013	0.2005	0.493282	6508.43	0.0524579	0.15608	0.336096	0.736798	0.855511
g15175.t1	8.68082	0.660758	0.843945	0.782939	0.433663		11.3111	-0.317569	0.493989	-0.642866	0.520311	0.999889	9.34574	-0.97654	0.69381	-1.4075	0.159279	0.581954	9.48019	-0.182913	0.416265	-0.439415	0.660361	0.90974	6.60253	-1.33034	0.752564	-1.76775	0.0771029	0.28928	8.0815	-1.14255	0.625035	-1.82798	0.0675523	0.338982	10.2484	0.187266	0.509661	0.367432	0.713297	0.841694	3.17229	1.6782	1.31888	1.27244	0.203216		10.5969	-0.725435	0.653411	-1.11023	0.266901	0.786866	6.52306	-2.44572	0.884483	-2.76514	0.00568987	0.0208361	5.4022	0.328429	0.881837	0.372437	0.709567		8.83614	-0.642939	0.632315	-1.0168	0.309248	0.656779	8.50428	-0.903598	0.593861	-1.52157	0.128118	0.270787	4.43697	-1.90353	1.00156	-1.90057	0.0573589	0.131067	6.95573	-1.91986	0.785853	-2.44303	0.0145645	0.0361443	9.0343	-0.140414	0.560547	-0.250494	0.802205	0.85683	7.73144	0.0787231	0.764712	0.102945	0.918007	0.98507	9.86653	-0.258244	0.541375	-0.477016	0.633351	0.847832	9.58062	-0.3421	0.595068	-0.574892	0.565364	0.743562
g15179.t1	27.578	0.314955	0.499819	0.630139	0.528603	0.869743	24.6992	0.366774	0.349192	1.05035	0.293556	0.999889	20.1672	0.0397574	0.453323	0.0877021	0.930113	0.98903	17.4774	-0.175229	0.334309	-0.524154	0.600171	0.890309	8.80266	0.334512	0.648485	0.515836	0.605969	0.846601	16.1712	-0.640661	0.451232	-1.4198	0.155665	0.507732	14.5828	-0.978991	0.472029	-2.074	0.0380789	0.115542	15.5974	1.07011	0.63643	1.68142	0.0926811	0.270717	24.006	0.405298	0.460794	0.879565	0.379095	0.854953	14.8408	-0.671366	0.468819	-1.43204	0.152133	0.277193	8.09421	0.114738	0.709627	0.161688	0.871551		14.8304	-0.886078	0.46908	-1.88897	0.0588959	0.277086	15.3448	-0.998137	0.486825	-2.0503	0.0403351	0.114812	3.91029	2.79819	1.19299	2.34552	0.0190006	0.054708	14.4238	-0.781453	0.488388	-1.60007	0.109584	0.19095	11.0704	-3.74093	0.928994	-4.02686	5.65275e-05	0.000239237	9.27966	0.554408	0.658745	0.841612	0.400005	0.811462	16.6031	-0.649672	0.434538	-1.49509	0.134892	0.398561	14.9307	-1.20092	0.496101	-2.42072	0.0154899	0.0571456
g15181.t1	0						0.177962	-1.45068	3.34966	-0.433082	0.664955		0.181386	-0.996528	3.79745	-0.262421	0.792997		0.117437	-0.820167	3.14501	-0.260784	0.794259		1.6192	-2.20289	1.57243	-1.40094	0.161231		0.399907	0.956111	2.10369	0.454493	0.649474		1.30979	3.17128	1.33716	2.37166	0.0177084	0.0636145	0.0903018	0.263851	4.5366	0.0581606	0.953621		0.283873	-0.186117	2.99813	-0.0620777	0.950501		0.135884	-0.449423	3.58663	-0.125305	0.900282		0.126	1.13744	4.08047	0.278751	0.780436		0.249829	0.297309	2.60052	0.114327	0.908979		0.150367	-0.810169	3.54751	-0.228377	0.819353		0						0.136667	-0.478375	3.64204	-0.131348	0.8955		0.135502	-0.417283	3.57996	-0.116561	0.907208		0.309779	-0.0534958	3.38395	-0.0158087	0.987387		0.290653	0.0824431	2.55298	0.0322929	0.974238		0.269082	0.129518	2.57076	0.0503811	0.959819
g15185.t1	39.7342	0.125924	0.433615	0.290404	0.771507	0.951819	40.8935	-0.0409187	0.285326	-0.143411	0.885966	0.999889	35.965	-0.183266	0.359441	-0.509866	0.610146	0.90288	33.8786	-0.0302033	0.244959	-0.123299	0.90187	0.977963	26.4319	1.0209	0.424552	2.40466	0.0161876	0.101195	38.0135	0.307407	0.297091	1.03472	0.300799	0.670022	28.5907	-0.71215	0.348482	-2.04358	0.0409955	0.122258	21.1932	0.329296	0.525149	0.627053	0.530625	0.729812	38.319	-0.399634	0.361241	-1.10628	0.268605	0.786997	27.4159	-0.731932	0.356644	-2.05228	0.0401426	0.101699	28.0346	0.25885	0.450653	0.574388	0.565706	0.849543	34.2505	0.0300074	0.318473	0.0942228	0.924932	0.980864	33.5296	-0.20367	0.351516	-0.579405	0.562316	0.725105	15.2868	-0.016241	0.516831	-0.0314242	0.974931	0.985754	28.3825	-0.609979	0.363964	-1.67593	0.0937514	0.168661	27.068	-0.7205	0.349943	-2.05891	0.0395032	0.0749164	28.4504	0.223159	0.392059	0.569197	0.569222	0.885637	35.2203	-0.0408396	0.303307	-0.134648	0.89289	0.964084	33.0535	-0.272825	0.314858	-0.866502	0.386215	0.590286
g15189.t1	72.8172	0.758824	0.392817	1.93175	0.0533904	0.334704	66.4125	0.605208	0.315878	1.91595	0.0553708	0.916511	48.4786	-0.16369	0.370409	-0.441917	0.65855	0.9201	40.9945	-0.368669	0.293818	-1.25475	0.209568	0.614876	24.4314	1.2335	0.500008	2.46696	0.0136264	0.0900185	45.0835	-0.163713	0.371738	-0.440399	0.659648	0.882763	34.4566	-1.38655	0.390478	-3.55091	0.000383904	0.00263412	60.3043	-0.846071	0.387715	-2.1822	0.0290947	0.123807	54.4936	-0.0823328	0.365534	-0.22524	0.821793	0.970135	54.5028	0.768642	0.314969	2.44038	0.014672	0.0455533	41.9236	0.419547	0.440279	0.95291	0.340636	0.691664	49.03	0.247173	0.375984	0.657403	0.510922	0.812719	45.7002	-0.150382	0.350829	-0.428649	0.668179	0.803736	72.3628	1.59504	0.315094	5.0621	4.1466e-07	5.12214e-06	84.4219	1.82364	0.296431	6.15198	7.65201e-10	7.64134e-09	43.6807	0.0904316	0.325185	0.278093	0.780941	0.839737	39.6267	0.454971	0.565088	0.805132	0.420743	0.82012	49.2859	0.0851733	0.430184	0.197993	0.843051	0.943787	43.6407	-0.380852	0.401754	-0.947971	0.343144	0.548453
g15190.t1	15.2152	0.463671	0.652681	0.710409	0.47745	0.84194	18.4161	-0.283769	0.369971	-0.767004	0.443079	0.999889	15.496	-0.741507	0.503882	-1.47159	0.141132	0.550679	18.0551	0.274646	0.297328	0.923714	0.355635	0.752684	15.0325	-0.248401	0.520267	-0.477448	0.633043	0.859356	16.5666	0.0150745	0.38555	0.0390986	0.968812	0.991366	16.8508	0.27549	0.386167	0.713395	0.475602	0.65869	7.22122	0.977374	0.828533	1.17964	0.238142	0.473846	17.5519	-0.585551	0.457249	-1.2806	0.200336	0.729756	11.3814	-1.56279	0.54677	-2.85822	0.00426019	0.0163453	14.8894	0.00356947	0.521165	0.00684902	0.994535	0.998423	16.1538	0.0912462	0.391471	0.233086	0.815695	0.947509	17.0991	0.0971445	0.373607	0.260018	0.79485	0.884355	7.61673	-1.82487	0.752318	-2.42566	0.0152807	0.0458114	11.2312	-1.68796	0.57122	-2.95501	0.00312658	0.00983864	14.9023	-0.021437	0.402593	-0.0532474	0.957535	0.970445	18.8862	0.235364	0.48183	0.488479	0.62521	0.912547	19.0678	0.403029	0.376523	1.0704	0.284441	0.589386	17.4889	0.164167	0.36628	0.448201	0.654008	0.803912
g15191.t1	3.97595	0.676678	1.2025	0.562725	0.573622		11.8272	-1.74194	0.580379	-3.00138	0.00268757	0.31264	11.1396	-2.45472	0.835989	-2.93631	0.00332143	0.0502819	8.80164	-1.65135	0.512222	-3.2239	0.0012646	0.0246357	4.88715	0.0124141	0.838852	0.0147989	0.988193	0.995166	10.7958	-1.1097	0.583746	-1.901	0.0573016	0.30977	10.2697	-1.11785	0.606527	-1.84303	0.0653251	0.172514	5.76082	-1.18193	0.963696	-1.22645	0.220029	0.453227	12.6712	-1.85718	0.697594	-2.66226	0.00776175	0.156605	10.6825	-0.708737	0.583572	-1.21448	0.224565	0.367513	6.05223	-1.24507	0.845993	-1.47172	0.141095		9.74321	-1.6279	0.664744	-2.44891	0.0143288	0.109631	12.4854	-0.36392	0.535427	-0.679681	0.496706	0.673293	6.71088	-3.06783	0.91631	-3.34803	0.00081389	0.00392418	8.69127	-2.60573	0.824589	-3.16003	0.00157752	0.00546863	13.3581	0.344149	0.482809	0.712806	0.475966	0.578724	9.66163	-0.15134	0.641722	-0.235835	0.813561	0.965402	12.5651	-0.405736	0.539621	-0.751891	0.452117	0.737093	12.8456	-0.259459	0.510541	-0.508204	0.61131	0.775866
g15192.t1	6.49056	-0.0668039	0.933609	-0.0715545	0.942956		6.643	-0.2084	0.573809	-0.363187	0.716465	0.999889	6.11811	-0.167338	0.721895	-0.231805	0.81669	0.963555	3.97572	-1.46376	0.636673	-2.29908	0.0215003		6.86214	-0.125002	0.726142	-0.172145	0.863323	0.954434	6.61722	0.420982	0.581677	0.723739	0.469226	0.788532	6.64953	0.536123	0.556408	0.963544	0.335275	0.53056	8.98834	-1.76786	0.81015	-2.18214	0.0290991	0.123807	6.24332	-0.585121	0.722087	-0.810319	0.417757	0.872547	8.06122	1.17857	0.533946	2.20729	0.0272941	0.0751104	6.46411	0.0210305	0.818087	0.025707	0.979491		6.27129	0.391095	0.581812	0.672202	0.501455	0.806742	6.58589	0.377759	0.621668	0.607654	0.543417	0.710792	12.3001	-2.1594	0.664452	-3.2499	0.00115445	0.00530568	5.59571	0.212987	0.653899	0.325718	0.744638	0.821419	12.8464	2.21256	0.473474	4.67303	2.96784e-06	1.64597e-05	7.60256	-1.149	0.788048	-1.45804	0.144831	0.554116	5.67653	-0.184071	0.668582	-0.275316	0.783074	0.921771	8.06445	0.949044	0.523882	1.81156	0.0700543	0.181585
g15193.t1	0.523527	2.04974	3.25969	0.628816	0.52947		1.8391	-1.35353	1.13884	-1.18852	0.234629	0.999889	1.55869	-3.56533	1.80725	-1.9728	0.0485189	0.320701	1.22123	-2.24679	1.18501	-1.89601	0.057959		0.633662	-2.91582	2.53323	-1.15103	0.24972		1.28239	-3.3575	1.53577	-2.1862	0.0288008		1.7718	-0.401492	1.12038	-0.358354	0.720078	0.845846	1.83143	-2.05822	1.71217	-1.20211	0.229322		1.96518	-1.6723	1.40789	-1.1878	0.23491	0.760642	2.14956	0.407888	0.978283	0.416943	0.67672	0.788721	1.45018	-1.86489	1.68723	-1.1053	0.26903		1.47776	-1.46565	1.32896	-1.10286	0.270089		2.33074	0.411884	0.962594	0.427889	0.668732	0.804197	1.12314	-0.409647	1.73517	-0.236084	0.813368		1.66463	-0.385247	1.18324	-0.325587	0.744737	0.821419	1.78957	-0.186816	1.08376	-0.172378	0.86314	0.903381	0.866785	0.595256	2.05173	0.290125	0.771721		1.74594	-0.973498	1.19757	-0.812893	0.416279		1.57816	-1.54802	1.33091	-1.16313	0.244777	0.442422
g15194.t1	30.5555	0.594164	0.490495	1.21136	0.225759	0.666873	35.0156	-0.0519761	0.301172	-0.17258	0.862982	0.999889	28.5827	-0.660742	0.399402	-1.65433	0.098061	0.470686	29.3667	-0.00786618	0.277102	-0.0283873	0.977353	0.99587	24.8966	0.154304	0.421691	0.365918	0.714426	0.897971	30.6653	0.0874667	0.319754	0.273544	0.784435	0.932229	28.164	-0.0621231	0.326163	-0.190466	0.848944	0.923077	26.3764	-0.560685	0.495276	-1.13207	0.257606	0.494278	32.6691	-0.411433	0.386901	-1.06341	0.287598	0.805603	28.5755	0.147246	0.323322	0.455417	0.648809	0.767504	25.2375	-0.0294023	0.427331	-0.0688046	0.945145	0.985313	28.7231	-0.0344044	0.328462	-0.104744	0.916579	0.979069	30.3397	0.0179899	0.318929	0.0564072	0.955017	0.976234	38.4148	-1.82447	0.397904	-4.58519	4.53567e-06	4.30281e-05	26.0693	-0.198853	0.37691	-0.527588	0.597785	0.702763	45.2907	1.48849	0.265435	5.60776	2.04962e-08	1.64753e-07	26.3598	-0.279753	0.425459	-0.657532	0.510839	0.863621	29.0766	-0.20179	0.324492	-0.621865	0.534031	0.794905	30.9434	0.0665737	0.328185	0.202854	0.839249	0.917296
g15195.t1	32.3706	0.142128	0.503687	0.282175	0.777809	0.953366	26.8427	0.413868	0.332865	1.24335	0.213739	0.999889	22.4266	0.271878	0.412345	0.659346	0.509674	0.86615	16.2645	-0.583485	0.330962	-1.76299	0.0779014	0.378622	15.6038	-0.712182	0.500869	-1.42189	0.155058	0.435925	17.7144	-0.468393	0.384818	-1.21718	0.223536	0.592209	20.2029	0.246515	0.347762	0.70886	0.478411	0.660647	14.8913	1.13593	0.619838	1.83263	0.0668577	0.22163	24.6235	0.264317	0.385774	0.685162	0.493242	0.898951	15.1174	-0.874432	0.441797	-1.97926	0.0477864	0.115932	16.5558	-0.162174	0.528632	-0.30678	0.759011	0.924656	18.4399	-0.0876495	0.379124	-0.231189	0.817168	0.948013	20.3599	0.0803303	0.366059	0.219446	0.826303	0.903436	9.03814	-1.71243	0.692612	-2.47242	0.0134203	0.0413586	13.699	-1.67913	0.523206	-3.20931	0.00133052	0.00469952	17.6157	-0.0992309	0.379516	-0.261467	0.793732	0.850532	16.6894	-0.461558	0.53885	-0.85656	0.391688	0.805885	18.4376	-0.355155	0.401499	-0.884574	0.376386	0.676597	20.4685	0.0970774	0.354998	0.273459	0.7845	0.886803
g15196.t1	474.042	0.0599413	0.416205	0.144019	0.885486	0.980107	462.411	0.00690134	0.431207	0.0160047	0.987231	0.999889	409.404	-0.062086	0.386673	-0.160565	0.872436	0.975479	369.324	-0.103871	0.361521	-0.287318	0.773869	0.94697	174.935	1.01771	0.484601	2.10011	0.0357196	0.17652	349.441	-0.46009	0.420258	-1.09478	0.273613	0.645551	282.951	-1.47111	0.434948	-3.38228	0.000718877	0.0045173	451.658	-1.46302	0.373076	-3.92151	8.79952e-05	0.00116349	407.696	-0.715962	0.404898	-1.76825	0.0770184	0.525245	449.613	0.743347	0.381593	1.94801	0.0514139	0.122506	239.294	0.6685	0.418823	1.59614	0.110457	0.377628	359.793	-0.175764	0.398313	-0.441271	0.659017	0.884751	328.922	-0.828671	0.423997	-1.95442	0.0506511	0.136828	355.595	-1.59525	0.342537	-4.65718	3.20578e-06	3.16159e-05	319.437	-0.541637	0.406554	-1.33226	0.182774	0.286286	471.238	0.925408	0.357305	2.58997	0.00959856	0.02235	223.392	0.525972	0.43119	1.21981	0.222536	0.65892	358.518	-0.432973	0.378917	-1.14266	0.253181	0.556812	322.29	-0.971027	0.435293	-2.23074	0.0256981	0.0852968
g15197.t1	345.664	-0.982224	0.876148	-1.12107	0.262257	0.701525	305.08	-0.526285	0.788112	-0.667779	0.504274	0.999889	340.363	0.444416	0.770581	0.576729	0.564123	0.888825	286.35	0.0111994	0.769614	0.0145519	0.98839	0.997585	108.931	0.761939	1.09246	0.697453	0.485519	0.77405	243.55	-0.798378	0.93582	-0.853132	0.393586	0.739146	207.574	-1.55912	0.723857	-2.15391	0.0312474	0.0991819	369.528	-0.750093	0.38933	-1.92663	0.0540261	0.192988	338.876	-0.0404936	0.771486	-0.0524878	0.95814	0.993812	330.174	0.724341	0.683347	1.05999	0.289149	0.439631	131.722	0.455545	1.18175	0.385484	0.699879	0.90319	239.133	-0.703113	0.855365	-0.822003	0.411075	0.747045	231.83	-1.14044	0.884406	-1.2895	0.197224	0.368624	240.893	-1.89125	0.641595	-2.94774	0.00320109	0.0125433	219.946	-0.890299	0.723789	-1.23005	0.218677	0.330036	341.292	0.848379	0.664768	1.2762	0.201884	0.293883	124.918	0.681356	1.18611	0.574446	0.565666	0.884687	249.014	-0.791078	0.871171	-0.908063	0.363845	0.664152	222.418	-1.47597	0.87479	-1.68723	0.0915593	0.22039
g15198.t1	200.956	-0.15369	0.295578	-0.519964	0.603089	0.905803	190.731	-0.0666731	0.254704	-0.261767	0.793501	0.999889	176.735	0.07526	0.290266	0.25928	0.795419	0.956081	156.443	-0.0819526	0.206598	-0.396677	0.691606	0.921742	76.2068	0.772298	0.323992	2.3837	0.0171397	0.105343	145.89	-0.484125	0.27985	-1.72994	0.0836405	0.376608	121.935	-1.25385	0.277917	-4.51159	6.43423e-06	7.6898e-05	127.592	-0.105789	0.355808	-0.297319	0.766223	0.876037	181.886	-0.312269	0.312214	-1.00018	0.317225	0.822492	142.822	-0.20054	0.273446	-0.733382	0.463325	0.613003	83.3329	0.247433	0.307126	0.805641	0.42045	0.75834	137.001	-0.6267	0.279024	-2.24605	0.0247011	0.159344	137.146	-0.856987	0.266072	-3.22088	0.00127795	0.00691662	65.4717	-0.973322	0.344891	-2.82212	0.0047708	0.0174964	117.41	-1.28336	0.305636	-4.199	2.68102e-05	0.000139712	133.129	-0.448831	0.26284	-1.70762	0.0877065	0.147387	106.102	0.773124	0.293945	2.63016	0.00853438	0.103998	160.143	-0.160665	0.266927	-0.601905	0.547237	0.80316	135.722	-0.94212	0.271502	-3.47003	0.000520398	0.00354563
g15199.t1	10.3072	-1.63954	0.824796	-1.98781	0.0468323		4.17346	0.782909	0.799139	0.97969	0.327239	0.999889	6.21089	2.42265	0.725135	3.34097	0.000834869	0.0170252	2.35395	-0.365767	0.807188	-0.453137	0.65045		3.34808	-0.0889474	1.07906	-0.0824308	0.934304	0.978449	3.20017	0.575148	0.89509	0.642559	0.520511	0.816103	3.11988	0.69916	0.824626	0.847851	0.396521	0.590259	8.81364	-0.56623	0.786469	-0.719964	0.471547	0.683553	4.8528	1.50796	0.834429	1.80717	0.070735	0.511907	5.29576	2.10119	0.675061	3.1126	0.00185448	0.00802047	1.16354	-0.219132	1.73773	-0.126102	0.899651		2.12426	-1.10454	1.13176	-0.97595	0.329089	0.676701	2.27622	-0.830954	1.08422	-0.76641	0.443432	0.629214	4.83614	-0.100321	0.872063	-0.115039	0.908414	0.945186	3.97488	1.48503	0.769602	1.92961	0.0536551	0.10726	3.97588	1.43884	0.759582	1.89426	0.0581905	0.104091	1.51838	1.04008	1.67993	0.619118	0.535838		2.61682	-0.25971	0.995509	-0.260881	0.794184		2.13629	-1.27152	1.15395	-1.10188	0.270513	0.472651
g15201.t1	258.007	-0.476075	0.301507	-1.57898	0.11434	0.502253	216.24	-0.022403	0.233224	-0.0960578	0.923475	0.999889	214.568	0.443556	0.242642	1.82802	0.067546	0.386599	161.38	-0.326858	0.183689	-1.77941	0.0751725	0.370493	217.549	-0.139598	0.254773	-0.547934	0.583737	0.835214	208.366	0.456711	0.219058	2.08489	0.0370797	0.246772	207.802	0.603025	0.212351	2.83976	0.00451478	0.0209135	441.626	-2.10725	0.303146	-6.95128	3.61988e-12	5.14818e-10	207.395	-0.205131	0.272276	-0.753395	0.451213	0.887883	342.085	1.91094	0.204041	9.36545	7.5725e-21	2.43744e-19	316.878	-0.548319	0.239696	-2.28756	0.0221632	0.134102	218.893	0.720719	0.217523	3.3133	0.000922033	0.0150082	283.974	1.29005	0.200961	6.41937	1.36839e-10	3.72716e-09	654.863	-0.951891	0.335136	-2.84032	0.00450688	0.0167154	340.952	1.90098	0.326732	5.81817	5.94959e-09	5.37035e-08	509.789	2.70617	0.214017	12.6447	1.19748e-36	1.12944e-34	335.964	0.00363605	0.229353	0.0158535	0.987351	0.997296	257.055	1.00501	0.20824	4.82618	1.39173e-06	7.65332e-05	253.47	0.995721	0.205389	4.84798	1.24722e-06	1.85068e-05
g15202.t1	0.272255	-2.03493	4.54007	-0.448214	0.653999		0						0.166379	1.6564	4.15726	0.398435	0.690309		0						0						0						0						0.504904	-2.87518	3.35149	-0.857883	0.390957		0						0.315006	2.45204	3.02943	0.809407	0.418281		0.139828	-0.786118	4.08047	-0.192654	0.84723		0						0.124228	1.23289	3.64971	0.337804	0.735511		0.505226	0.800244	2.65847	0.301016	0.763402		0.389313	2.59082	2.57063	1.00785	0.313524		0.125256	1.62628	3.64971	0.445592	0.655892		0.276143	-0.0534964	3.51892	-0.0152025	0.987871		0.110636	1.17371	3.64971	0.321589	0.747764		0.118221	1.21953	3.64971	0.334145	0.73827
g15202.t2	0.39698	-1.05348	3.67602	-0.286582	0.774432		0.0755172	0.594809	3.64971	0.162974	0.870539		0.166379	1.6564	4.15726	0.398435	0.690309		0						0.30795	-1.91805	3.26121	-0.58814	0.556438		0						0.267457	2.21962	2.78303	0.797557	0.425128		2.29158	-3.41631	1.84375	-1.85291	0.0638948		0.156505	1.35744	4.1256	0.329027	0.742135		1.31502	4.50011	1.48513	3.03012	0.00244457	0.0101617	0.763036	-2.98655	2.1867	-1.36578	0.172009		0						0.682887	3.43201	1.79804	1.90875	0.0562945		2.61144	0.578207	1.30765	0.442174	0.658363	0.772397	1.72551	4.76763	1.51588	3.14513	0.00166014	0.00571598	0.888686	3.99044	1.80883	2.2061	0.0273772	0.0549322	0.873407	-0.961214	2.21549	-0.43386	0.66439		0.248467	1.97397	2.94268	0.670807	0.502343		0.472882	2.92087	2.78043	1.05051	0.293483
g15203.t1	0						0						0						0						0						0						0						0						0						0						0						0						0						0						0						0						0						0						0
g15203.t2	0						0						0						0						0						0						0						0						0						0						0						0						0						0						0						0						0						0						0
g15209.t1	43.8465	0.930552	0.493465	1.88575	0.0593286	0.355839	45.991	0.348619	0.333546	1.04519	0.295935	0.999889	34.1227	-0.590593	0.389123	-1.51775	0.129077	0.532235	35.3015	0.0432899	0.301296	0.143679	0.885754	0.973652	25.2315	-0.567915	0.577914	-0.982699	0.325756	0.640553	31.4535	-0.53485	0.376016	-1.42241	0.154907	0.506464	34.4606	0.0274992	0.414314	0.0663727	0.947081	0.973007	35.7105	-0.456091	0.514455	-0.886552	0.37532	0.609184	40.6454	-0.164009	0.354932	-0.462085	0.64402	0.942787	35.404	0.292035	0.374798	0.77918	0.435874	0.588385	26.3579	0.744115	0.509901	1.45933	0.144473	0.444129	35.7005	0.0978732	0.383596	0.255146	0.79861	0.942018	31.2142	-0.610453	0.348431	-1.752	0.0797734	0.191696	28.237	0.479887	0.530014	0.905423	0.365241	0.518656	38.1133	0.447201	0.425731	1.05043	0.293519	0.412929	31.1356	-0.149054	0.353756	-0.421346	0.673502	0.753611	24.4265	0.0758539	0.565967	0.134025	0.893382	0.980201	33.1958	-0.371162	0.327615	-1.13292	0.257247	0.560976	32.4337	-0.466663	0.441164	-1.0578	0.290148	0.493921
g1521.t1	9.68835	0.85996	0.928476	0.926206	0.354339		10.9237	0.0859179	0.630365	0.136298	0.891585	0.999889	8.36919	-0.767471	0.757379	-1.01332	0.310905	0.749073	7.27138	-0.549512	0.540215	-1.01721	0.309054	0.713402	7.21416	0.55395	0.740665	0.747909	0.454515	0.748818	9.50205	0.346646	0.579126	0.598568	0.549461	0.832159	7.87492	-0.208878	0.625576	-0.333897	0.738457	0.857946	6.85337	-0.791959	0.869689	-0.910623	0.362494	0.598953	9.29769	-0.737429	0.698243	-1.05612	0.290913	0.807818	8.21187	0.0721832	0.614451	0.117476	0.906483	0.945406	12.9546	0.257739	0.622776	0.413855	0.67898	0.896532	11.3814	0.981204	0.516914	1.89819	0.0576706	0.273543	10.9184	0.718218	0.59643	1.2042	0.228514	0.408116	14.9306	-2.06967	0.585056	-3.53756	0.000403843	0.00216592	8.25428	0.0527654	0.619875	0.0851227	0.932164	0.954118	16.2938	2.00903	0.469718	4.2771	1.89343e-05	8.90322e-05	9.15996	0.106545	0.672768	0.158368	0.874167	0.976723	9.69626	0.312571	0.56302	0.555169	0.578779	0.820213	9.27697	0.190104	0.590387	0.321999	0.747453	0.862395
g15210.t1	20.7774	-0.016492	0.633978	-0.0260135	0.979247	0.99713	30.4734	-0.920328	0.412474	-2.23124	0.0256653	0.761099	28.5084	-0.890734	0.417203	-2.13501	0.0327598	0.25684	28.1739	-0.210165	0.292924	-0.717472	0.473083	0.826188	30.9293	0.384208	0.460898	0.833607	0.404502	0.70889	35.3315	0.485155	0.354507	1.36853	0.171145	0.527385	29.9682	0.116125	0.341208	0.340336	0.733604	0.854947	26.7761	-0.767542	0.499612	-1.53628	0.124471	0.325795	32.8368	-0.594025	0.385017	-1.54285	0.122866	0.621296	29.6674	0.180038	0.340472	0.52879	0.596951	0.72711	40.1164	-0.0119652	0.436429	-0.0274162	0.978128	0.994806	35.4766	0.631367	0.31258	2.01986	0.0433981	0.230005	37.5246	0.650265	0.367037	1.77166	0.0764507	0.186237	44.8174	-1.98009	0.405013	-4.88894	1.01382e-06	1.13744e-05	27.3054	-0.130923	0.358907	-0.364783	0.715273	0.799482	50.9203	1.70627	0.311048	5.48554	4.12202e-08	3.1545e-07	38.5708	-0.610746	0.414	-1.47523	0.14015	0.546779	32.4388	0.142325	0.323415	0.440068	0.659888	0.8624	38.7069	0.740822	0.333556	2.22098	0.0263523	0.0868824
g15211.t1	0						0.145609	-0.944043	3.64971	-0.258663	0.795896		0.14958	-0.491135	4.18125	-0.117461	0.906495		0.0969905	-0.316204	3.16075	-0.100041	0.920312		0						0.122301	-0.283098	3.64971	-0.0775672	0.938172		0.117089	-0.0951573	3.64971	-0.0260726	0.979199		1.11328	-0.521397	2.12498	-0.245366	0.806173		0.487732	1.93575	2.35404	0.822308	0.410902		0.584505	2.46264	2.21188	1.11337	0.26555		0						0.1184	-0.149312	3.64971	-0.0409106	0.967367		0.123195	-0.305964	3.64971	-0.0838325	0.93319		0.319378	-1.95473	3.2759	-0.5967	0.550708		0.111958	0.0232461	3.64971	0.0063693	0.994918		0.406693	1.84774	2.23976	0.824972	0.409388		0						0.124776	-0.365145	3.64971	-0.100048	0.920306		0.124224	-0.31932	3.64971	-0.0874921	0.93028
g1522.t1	29.2438	-0.781281	0.651983	-1.19831	0.230795	0.673135	26.4899	-0.436032	0.624133	-0.69862	0.48479	0.999889	28.0853	0.310382	0.497604	0.623754	0.532789	0.875689	26.646	0.26946	0.86995	0.309742	0.756757	0.941259	17.077	0.0991426	0.765517	0.129511	0.896954	0.967288	23.4279	-0.191776	0.996348	-0.192479	0.847367	0.95256	21.6785	-0.303799	0.515595	-0.58922	0.555714	0.726315	23.4959	0.584119	0.55117	1.05978	0.289245	0.528462	31.2299	0.341923	0.514405	0.664697	0.506245	0.905238	21.3545	-0.228178	0.510923	-0.4466	0.655164	0.772885	18.3482	0.646638	0.713669	0.906077	0.364895	0.712466	24.204	0.0982579	0.518098	0.189651	0.849582	0.961199	21.8159	-0.531788	0.677983	-0.784368	0.432824	0.61954	11.9799	-0.00901791	0.59584	-0.0151348	0.987925	0.993092	20.1962	-0.434364	0.525781	-0.826132	0.408729	0.532258	19.621	-0.574556	0.503906	-1.14021	0.254201	0.352517	22.7614	0.246774	0.645157	0.382502	0.702089	0.937189	25.9128	0.124249	0.598015	0.207769	0.835409	0.940477	24.0435	-0.130006	0.512615	-0.253614	0.799794	0.895772
g15232.t1	0.338329	-0.89965	3.89385	-0.231044	0.817281		0.341023	-0.855406	2.4601	-0.347712	0.728056		0.401266	0.035221	2.70887	0.0130021	0.989626		0.565821	0.814956	1.66834	0.488483	0.625208		0.750862	-3.18529	2.35923	-1.35014	0.176971		0.222958	-1.13168	3.09714	-0.365394	0.714817		0.864573	2.00996	1.60143	1.2551	0.209442		0.698675	1.26969	2.49548	0.508796	0.610895		0.705123	1.38042	1.94551	0.709545	0.477986		0.359769	0.143614	2.3892	0.0601095	0.952068		0						0.215191	-0.998778	3.07145	-0.325181	0.745044		0.224427	-1.15431	3.11681	-0.370351	0.711121		0.121569	0.758542	4.08047	0.185896	0.852527		0.330641	0.120077	2.52456	0.0475635	0.962064		0.201551	-0.758849	3.13531	-0.242033	0.808755		0.529602	2.55465	3.14798	0.811521	0.417067		0.670448	1.38811	1.99873	0.694499	0.487369		0.225426	-1.16935	3.08079	-0.379563	0.70427
g15234.t1	35.7666	1.02866	0.492832	2.08724	0.0368668	0.271386	37.1495	0.357615	0.343629	1.0407	0.298014	0.999889	26.8449	-0.679867	0.445725	-1.5253	0.127183	0.528197	25.42	-0.257397	0.319993	-0.804383	0.421176	0.795337	19.3501	-0.026017	0.488955	-0.0532093	0.957565	0.985308	26.2879	-0.276697	0.393559	-0.703064	0.482016	0.794105	25.3735	-0.247256	0.37885	-0.65265	0.513982	0.691029	9.27922	1.94151	0.828441	2.34357	0.0190999	0.0909559	29.7902	-0.603427	0.464246	-1.2998	0.19367	0.721726	17.8968	-2.57532	0.579991	-4.44028	8.98435e-06	6.70669e-05	18.8316	-0.713331	0.478465	-1.49087	0.135995	0.428757	23.1945	-0.77246	0.407	-1.89794	0.0577043	0.273543	28.1667	-0.0339523	0.357693	-0.09492	0.924378	0.959943	6.10771	0.347154	0.856629	0.405257	0.685289	0.794365	19.9785	-1.56463	0.531764	-2.94234	0.00325739	0.010199	18.4504	-1.98664	0.508862	-3.90408	9.45828e-05	0.000379088	24.1539	-0.186852	0.448164	-0.416927	0.676732	0.927944	27.529	-0.194481	0.38042	-0.511228	0.609192	0.835803	28.3558	-0.0119224	0.363093	-0.0328358	0.973806	0.986279
g15240.t1	21.4743	-0.367207	0.561574	-0.653888	0.513184	0.859443	20.8444	-0.255031	0.339762	-0.750615	0.452884	0.999889	20.3252	0.0975583	0.422492	0.230912	0.817384	0.963577	18.3133	-0.0380694	0.281308	-0.13533	0.892351	0.975821	15.8011	-0.743616	0.54219	-1.3715	0.170218	0.459047	17.1486	-0.423568	0.399088	-1.06134	0.288535	0.659057	19.6975	0.336451	0.353982	0.950475	0.341871	0.537719	13.4016	1.00097	0.635767	1.57444	0.115387	0.310293	22.703	0.126725	0.386753	0.327664	0.743166	0.961079	14.323	-0.869909	0.439556	-1.97907	0.0478086	0.115947	7.53593	-0.176037	0.743201	-0.236863	0.812763		14.1942	-1.0933	0.461998	-2.36647	0.0179587	0.128834	15.4765	-0.948009	0.415559	-2.28129	0.0225314	0.0732735	6.64179	0.470025	0.79912	0.588177	0.556413	0.692057	14.8622	-0.653168	0.446543	-1.46272	0.143544	0.236912	13.1897	-1.26022	0.488847	-2.57794	0.00993915	0.0229893	14	0.140735	0.539493	0.260865	0.794197	0.95991	18.1214	-0.255715	0.37062	-0.689964	0.490217	0.765379	17.2907	-0.395296	0.380572	-1.03869	0.29895	0.503069
g15243.t1	0.41141	1.50612	3.60784	0.417458	0.676343		0.247175	1.61124	2.97048	0.542416	0.587532		0						0						0						0						0						0.355921	1.88707	3.36291	0.561142	0.574701		0.322195	2.51173	2.97617	0.843947	0.398699		0						0						0						0						0						0						0						0						0						0
g15247.t1	4.60473	0.185508	1.21145	0.153129	0.878296		5.1192	-0.139134	0.698173	-0.199282	0.842042	0.999889	4.59834	-0.414646	0.858548	-0.482962	0.629122	0.91177	3.61506	-0.723546	0.616514	-1.17361	0.240552		4.75499	-0.358164	0.881022	-0.406532	0.684352	0.88422	4.74156	0.123403	0.667998	0.184735	0.853437	0.954589	5.09465	0.471572	0.658885	0.715713	0.474169	0.65772	3.33642	0.410526	1.23789	0.331634	0.740166		5.27939	-0.0393537	0.813677	-0.0483652	0.961425	0.994558	3.76369	-0.495558	0.798296	-0.62077	0.534751	0.676354	1.89208	-0.721413	1.36368	-0.529018	0.596793		3.33714	-1.33418	0.912968	-1.46136	0.143916	0.455386	4.00155	-0.662882	0.754664	-0.87838	0.379738	0.571214	0.354043	1.9598	3.11665	0.628818	0.529468		3.02471	-1.87072	1.08074	-1.73096	0.0834594	0.153414	2.60918	-4.11985	1.35684	-3.03636	0.00239457	0.006672	3.17388	0.250966	1.14146	0.219863	0.825978		4.38923	-0.28074	0.700174	-0.400958	0.688451	0.875328	4.09458	-0.534339	0.810613	-0.659178	0.509782	0.700292
g15248.t1	23.0002	-0.00998202	0.558256	-0.0178807	0.985734	0.998285	24.7384	-0.281092	0.362252	-0.775957	0.437774	0.999889	22.5612	-0.290144	0.427341	-0.678953	0.497168	0.859951	21.1488	-0.116383	0.288209	-0.403814	0.686349	0.920488	10.1605	0.336412	0.613736	0.548138	0.583597	0.835214	19.0964	-0.726954	0.402114	-1.80783	0.0706328	0.34802	17.0596	-1.03729	0.428161	-2.42266	0.0154072	0.0568959	14.4405	0.97565	0.661516	1.47487	0.140247	0.34948	26.0831	-0.00481066	0.423192	-0.0113675	0.99093	0.997778	16.6271	-0.995842	0.450572	-2.21018	0.027093	0.0747111	11.6199	0.242229	0.715106	0.338732	0.734812	0.916434	18.6954	-0.568897	0.452289	-1.25782	0.208458	0.548654	18.7616	-0.8055	0.455131	-1.76982	0.0767569	0.186744	3.59607	1.69124	1.07688	1.5705	0.116299	0.225752	15.6307	-1.34928	0.480158	-2.81007	0.00495306	0.0146247	13.4034	-3.25141	0.731551	-4.44455	8.80772e-06	4.43901e-05	13.6956	0.713716	0.555058	1.28584	0.198499	0.630085	21.2706	-0.2665	0.373987	-0.712592	0.476098	0.754503	18.2908	-0.987159	0.410375	-2.40551	0.0161501	0.0591635
g15249.t1	134.393	-1.04926	0.37842	-2.77275	0.00555849	0.0754126	117.047	-0.561528	0.411765	-1.36371	0.172659	0.999889	132.463	0.47113	0.40071	1.17574	0.239699	0.684918	111.549	0.0370414	0.449926	0.0823276	0.934386	0.986495	110.824	-0.0594971	0.468579	-0.126973	0.898962	0.968324	119.335	0.231472	0.453612	0.510286	0.609851	0.861404	115.534	0.292388	0.411114	0.711208	0.476955	0.659695	153.302	-0.310592	0.306281	-1.01408	0.310547	0.551067	142.533	0.353056	0.416366	0.847947	0.396467	0.863909	125.7	0.673701	0.345075	1.95233	0.0508991	0.121598	110.973	-0.0517612	0.469243	-0.110308	0.912165	0.973394	113.3	0.182676	0.421491	0.433405	0.664721	0.88697	120.904	0.256521	0.455782	0.562817	0.57356	0.73394	216.537	-1.92574	0.32859	-5.86062	4.61131e-09	8.6636e-08	110.973	0.288951	0.419634	0.688578	0.491089	0.611076	224.397	2.07136	0.343544	6.02939	1.64584e-09	1.56145e-08	131.225	0.0878826	0.512011	0.171642	0.863719	0.973471	127.702	0.391448	0.41793	0.936635	0.348946	0.650468	122.848	0.300175	0.479313	0.62626	0.531144	0.71786
g15250.t1	114.417	0.238652	0.329046	0.725284	0.468278	0.836119	122.094	-0.110801	0.188955	-0.586385	0.557617	0.999889	105.277	-0.357199	0.241976	-1.47617	0.139897	0.54894	104.981	0.0262269	0.157845	0.166157	0.868034	0.969795	72.279	0.35163	0.308882	1.1384	0.254955	0.567814	102.639	-0.101265	0.203293	-0.498122	0.618398	0.866297	90.2834	-0.446876	0.207896	-2.14952	0.0315932	0.100146	67.6761	-0.123606	0.364395	-0.339209	0.734452	0.856857	111.891	-0.624365	0.242818	-2.57133	0.0101309	0.184562	86.4349	-0.489578	0.209747	-2.33414	0.0195885	0.0578315	73.8193	0.516468	0.306432	1.68542	0.0919071	0.338675	100.476	-0.0718253	0.209258	-0.343237	0.73142	0.91504	93.396	-0.563089	0.201698	-2.79174	0.00524248	0.0227318	67.9776	0.0222275	0.338907	0.0655859	0.947708	0.968809	96.5228	0.00796338	0.25121	0.0317001	0.974711	0.983414	91.4174	-0.166326	0.206155	-0.806799	0.419782	0.524683	95.0163	0.333738	0.334255	0.998454	0.318059	0.754124	111.419	0.119624	0.215426	0.555292	0.578695	0.820185	101.179	-0.221716	0.228495	-0.970332	0.331881	0.536536
g15251.t1	3.82217	0.819362	1.30149	0.629556	0.528985		2.78129	1.20281	0.917684	1.3107	0.18996	0.999889	1.76198	0.405628	1.30535	0.310742	0.755997	0.946507	2.94053	1.57081	0.756816	2.07555	0.0379356		1.75861	-0.986611	1.36272	-0.724003	0.469064		1.46462	-0.0738158	1.19003	-0.0620285	0.95054		1.90544	0.915709	1.03206	0.88726	0.374939	0.570499	0.704221	1.2698	2.48943	0.510075	0.609999		1.6591	-0.287907	1.33819	-0.215147	0.829652	0.971635	1.01051	-1.57351	1.64018	-0.95935	0.337383	0.491882	1.26743	-1.47201	1.78227	-0.825916	0.408852		1.16859	-0.925259	1.49143	-0.620386	0.535004		1.79006	0.552935	1.0734	0.515125	0.606466	0.759244	0.643054	-0.447799	2.43097	-0.184206	0.853852		1.10943	-0.810402	1.54895	-0.523196	0.600838	0.705138	1.21751	-0.591823	1.43875	-0.411345	0.68082	0.759983	3.41089	0.354075	0.998784	0.354506	0.72296		2.5404	1.45571	0.923543	1.57623	0.114974		2.17933	1.09539	0.958538	1.14277	0.253133	0.453074
g15252.t1	1.37039	3.42523	2.36417	1.44881	0.147392		2.65142	-0.171138	1.01592	-0.168457	0.866224	0.999889	1.87423	-3.70351	1.85538	-1.99609	0.0459242	0.311866	2.44363	0.171974	0.868486	0.198016	0.843033		1.74267	-1.14738	1.6209	-0.707865	0.479029		2.04691	-0.940623	1.26073	-0.746095	0.45561		2.49907	0.233183	1.09741	0.212484	0.831729	0.91348	0.879278	1.77525	2.30234	0.771061	0.440671		2.64504	-0.352227	1.18481	-0.297286	0.766249	0.962759	1.5815	-2.20142	1.56346	-1.40805	0.159117	0.28637	1.48459	-1.32519	1.66851	-0.794233	0.42706		1.80276	-1.14421	1.35811	-0.842501	0.399508	0.738059	2.5472	0.192055	1.01861	0.188547	0.850448	0.916591	0.381422	1.84973	3.07796	0.600958	0.547868		1.82623	-1.31324	1.39885	-0.938803	0.347832	0.471419	1.39738	-3.13603	1.6205	-1.93522	0.0529627	0.0960404	1.66536	1.21594	1.58408	0.767601	0.442724		2.55074	0.143131	0.995738	0.143744	0.885703		1.96376	-1.10401	1.33954	-0.824172	0.409842	0.611954
g15253.t1	0						0						0						0						0						0						0						0						0						0						0						0						0						0						0						0						0						0						0
g15254.t1	0						0						0						0						0						0						0						0						0						0						0						0						0						0						0						0						0						0						0
g15255.t1	0						0						0						0						0						0						0						0.342754	-0.690208	3.57655	-0.192982	0.846973		0.0828449	0.891535	4.15451	0.214595	0.830083		0.157503	1.59086	3.64971	0.435888	0.662918		0						0						0						0.259853	0.758545	3.88705	0.195146	0.845278		0.270643	1.5621	3.34998	0.466302	0.640999		0						0						0						0
g15256.t1	0.286686	0.499756	4.51978	0.110571	0.911957		0.262075	0.0177441	2.99594	0.00592271	0.995274		0.0920809	-0.491135	4.18125	-0.117461	0.906495		0.0594724	-0.316204	3.16075	-0.100041	0.920312		0.532558	0.864656	2.54998	0.339083	0.734547		0.402163	1.72381	2.28257	0.755208	0.450124		0.222082	0.866634	3.01802	0.287153	0.773995		0.265619	1.44522	3.81758	0.37857	0.705008		0.341324	1.4747	2.70919	0.544332	0.586213		0.0695023	0.0520117	3.64971	0.0142509	0.98863		0						0.0736079	-0.149312	3.64971	-0.0409106	0.967367		0.0763065	-0.305964	3.64971	-0.0838325	0.93319		0						0.0695052	0.0232461	3.64971	0.0063693	0.994918		0.0694536	0.0874299	3.64971	0.0239553	0.980888		0.164451	-1.01528	4.08047	-0.248814	0.803504		0.0777374	-0.365145	3.64971	-0.100048	0.920306		0.211463	0.642468	3.13746	0.204774	0.837749
g15257.t1	1.08568	1.20802	2.48672	0.485787	0.627118		0.990271	0.852748	1.68812	0.505147	0.613456		0.611141	-0.375557	2.47838	-0.151533	0.879555		1.57367	2.18289	1.18562	1.84114	0.0656014		0.460302	-1.07108	2.90655	-0.368506	0.712496		0.498076	-0.618924	2.27632	-0.271897	0.785701		0.676039	0.471067	2.04976	0.229815	0.818235		0.540847	0.465185	2.79905	0.166194	0.868004		0.770818	0.187566	2.07096	0.0905693	0.927835	0.988305	0.533372	-0.281501	2.21025	-0.127362	0.898654		0.467871	-0.715173	2.6813	-0.266726	0.78968		0.515565	-0.478944	2.22457	-0.215298	0.829535		0.673592	0.281094	1.92716	0.14586	0.884032		0.121569	0.758542	4.08047	0.185896	0.852527		0.489022	-0.317755	2.31881	-0.137034	0.891004		0.356664	-1.23703	2.67853	-0.46183	0.644203		0.998771	-0.177495	1.91387	-0.0927416	0.926109		0.784154	0.758063	1.79422	0.422503	0.672658		0.845494	0.928961	1.76027	0.527737	0.597682
g15258.t1	6.88939	0.483144	0.929261	0.519923	0.603117		5.36749	0.804399	0.634934	1.2669	0.20519	0.999889	3.97223	0.323359	0.869592	0.371851	0.710004	0.933924	3.02096	-0.411595	0.687749	-0.598468	0.549528		5.76741	0.556896	0.773858	0.719636	0.471749	0.7633	5.29965	1.24555	0.631515	1.97231	0.0485739	0.287092	4.05118	0.700256	0.715005	0.979372	0.327396	0.523378	5.79924	-0.126104	0.999261	-0.126197	0.899576	0.948026	4.90436	0.746056	0.767549	0.971999	0.331051	0.830044	4.19281	0.888117	0.804312	1.10419	0.269509	0.417358	4.93097	1.2319	0.935597	1.3167	0.187938		5.00747	1.22887	0.671358	1.83043	0.0671857	0.299356	3.47122	0.0166239	0.826821	0.0201058	0.983959	0.992053	5.08396	0.82779	0.899039	0.92075	0.357181	0.51028	5.33571	1.55884	0.702358	2.21944	0.0264571	0.0596962	3.74594	0.566852	0.755938	0.749866	0.453336	0.557458	7.60584	0.417891	0.70971	0.588819	0.555983	0.879949	5.83649	1.44021	0.634154	2.27107	0.0231425	0.139614	4.85309	1.0158	0.65685	1.54647	0.12199	0.271497
g15268.t1	34.4446	0.0473712	0.534914	0.0885586	0.929433	0.986024	34.0405	-0.0406596	0.371586	-0.109422	0.912868	0.999889	30.1247	-0.0968848	0.358146	-0.270518	0.786762	0.953757	24.5232	-0.450557	0.296894	-1.51757	0.129124	0.491998	22.4068	-0.860124	0.471031	-1.82604	0.0678437	0.268013	25.2915	-0.568624	0.352111	-1.6149	0.106332	0.423802	29.6952	0.30242	0.302947	0.998259	0.318154	0.514313	28.7046	0.1908	0.474529	0.402083	0.687623	0.827817	35.4659	0.212551	0.334116	0.636159	0.524673	0.912506	26.6913	0.0229059	0.324692	0.0705465	0.943759	0.968113	14.8886	-0.251541	0.540687	-0.465224	0.641771	0.881664	23.08	-0.8202	0.357646	-2.29333	0.0218291	0.147549	25.4564	-0.561853	0.343488	-1.63573	0.101896	0.229525	13.7024	1.11509	0.604555	1.84449	0.0651121	0.144536	26.5315	0.0129166	0.363499	0.0355341	0.971654	0.981515	20.3175	-1.22446	0.411344	-2.97674	0.00291335	0.00792294	16.5108	-0.661775	0.542446	-1.21998	0.222471	0.65892	23.6929	-1.01704	0.375344	-2.70961	0.00673617	0.0597889	26.5709	-0.366189	0.329122	-1.11263	0.265869	0.467122
g15269.t1	7.0502	1.04252	0.947935	1.09978	0.271429		7.77362	0.241092	0.52912	0.455647	0.648644	0.999889	5.74914	-0.815226	0.805004	-1.0127	0.311205	0.749215	4.71629	-0.78357	0.558912	-1.40196	0.160928	0.546624	2.25633	1.14052	1.25079	0.911838	0.361854	0.674785	5.26084	-0.702315	0.69182	-1.01517	0.310025	0.676808	4.29089	-1.83894	0.899048	-2.04543	0.0408122	0.121787	7.03006	0.864666	0.866097	0.998347	0.318111	0.558791	8.6638	0.799795	0.590945	1.35342	0.175922	0.700833	5.54046	-0.0753198	0.672705	-0.111966	0.910851	0.948127	3.3365	-0.213034	1.10976	-0.191964	0.84777		5.08662	-0.861075	0.739735	-1.16403	0.244411	0.592709	5.4444	-0.563592	0.690562	-0.816135	0.414423	0.603769	1.61145	2.91486	1.74298	1.67234	0.0944564	0.193457	5.11458	-0.558748	0.726614	-0.768975	0.441908	0.564172	3.62391	-3.53945	1.31378	-2.6941	0.00705795	0.0171634	3.68792	1.68308	1.20887	1.39228	0.163839		6.27657	-0.031543	0.672668	-0.0468924	0.962599	0.988011	4.62876	-1.71399	0.848582	-2.01982	0.0434016	0.126897
g15273.t1	23.0392	0.637253	0.646495	0.985705	0.324278	0.751159	21.5037	0.501192	0.47207	1.06169	0.288376	0.999889	16.4257	-0.141757	0.498398	-0.284426	0.776084	0.950805	14.6543	-0.205614	0.415242	-0.495166	0.620483	0.898848	15.4105	0.328508	0.570584	0.575741	0.56479	0.822959	17.7188	0.384673	0.443073	0.868193	0.385288	0.733904	15.5117	0.0581212	0.437411	0.132876	0.894292	0.948086	15.5037	0.579517	0.606878	0.954916	0.33962	0.577925	20.4328	0.431877	0.463938	0.930895	0.351908	0.839621	14.0366	-0.150777	0.448309	-0.336324	0.736626	0.833957	23.3921	-0.187024	0.555426	-0.336721	0.736328	0.916906	19.1529	0.670828	0.497036	1.34966	0.177126	0.510028	21.015	0.886598	0.380863	2.32787	0.0199192	0.0666618	13.2891	0.136256	0.556086	0.245027	0.806436	0.875559	16.5953	0.425404	0.423156	1.00531	0.314746	0.435672	14.963	0.154127	0.43694	0.352742	0.724282	0.796442	21.4274	0.164736	0.525079	0.313735	0.753722	0.949369	19.6797	0.641654	0.4382	1.46429	0.143114	0.411212	18.4268	0.468662	0.405332	1.15624	0.247582	0.446294
g15274.t1	127.977	-0.134553	0.387535	-0.347204	0.728438	0.936124	123.989	-0.114919	0.317291	-0.362189	0.717211	0.999889	114.217	0.00324143	0.283512	0.0114331	0.990878	0.998312	102.065	-0.0921665	0.29353	-0.313994	0.753526	0.940446	102.791	-0.105545	0.410188	-0.257309	0.79694	0.932538	111.977	0.16763	0.323477	0.518212	0.60431	0.859864	109.911	0.277649	0.297734	0.93254	0.351058	0.546917	93.4203	-0.0892796	0.337861	-0.264249	0.791588	0.889742	122.619	-0.159631	0.295029	-0.541069	0.58846	0.930401	96.8936	-0.0624644	0.245221	-0.254727	0.798934	0.876863	101.235	-0.730232	0.355587	-2.0536	0.0400147	0.199289	96.4061	-0.263686	0.311891	-0.845442	0.397864	0.736928	124.181	0.48389	0.252887	1.91347	0.0556883	0.14682	64.4677	-0.754398	0.354583	-2.12756	0.0333734	0.0853027	86.4875	-0.546978	0.309995	-1.76447	0.0776527	0.14449	98.6786	0.0595327	0.254767	0.233675	0.815238	0.867242	151.238	-0.445892	0.393831	-1.13219	0.257554	0.698585	121.631	0.380395	0.306891	1.23951	0.215156	0.51221	139.349	0.819909	0.297325	2.75761	0.00582248	0.0260602
g15276.t1	1.05865	-0.247609	2.2155	-0.111762	0.911012		1.64714	-0.880817	1.25768	-0.70035	0.483709	0.999889	1.63504	-0.70163	1.51973	-0.461679	0.644312	0.916658	1.63724	0.0236073	0.940396	0.0251036	0.979972		2.44522	-0.185857	1.16088	-0.160101	0.872802	0.957269	2.13453	0.883273	1.02835	0.858922	0.390384		2.1825	1.07454	1.02755	1.04573	0.295684	0.491416	1.96001	0.246887	1.60366	0.153952	0.877647		2.27213	0.500545	1.21021	0.413602	0.679166	0.949259	1.68897	0.276924	1.23881	0.223541	0.823115	0.893227	2.2804	0.595131	1.25945	0.472534	0.636546		2.23834	1.06587	0.996786	1.06931	0.284931	0.634858	1.90405	0.456525	1.14147	0.399946	0.689197	0.818531	1.72543	-0.442268	1.43451	-0.308305	0.75785	0.844973	1.75068	0.587851	1.1886	0.494575	0.6209	0.721974	1.96693	0.888128	1.07641	0.825086	0.409323	0.514131	2.04317	0.433311	1.2659	0.342295	0.732129		2.10169	0.703798	1.04317	0.674669	0.499886		1.82926	0.256138	1.11903	0.228893	0.818952	0.906317
g15277.t1	131.989	0.131099	0.351197	0.373293	0.70893	0.933837	120.3	0.209046	0.265392	0.787689	0.430879	0.999889	103.271	0.0651075	0.296879	0.219307	0.826411	0.96569	90.5057	-0.130952	0.194874	-0.671984	0.501594	0.842941	69.3763	-0.0844604	0.341702	-0.247175	0.804772	0.935345	90.3049	-0.236117	0.284335	-0.830419	0.406302	0.746923	87.9748	-0.147269	0.254434	-0.578809	0.562718	0.73218	98.767	0.572286	0.370951	1.54276	0.12289	0.322852	124.975	0.465355	0.31545	1.47521	0.140156	0.648103	85.7091	-0.107232	0.258627	-0.414621	0.678419	0.790068	75.3782	-0.0719093	0.312753	-0.229923	0.818151	0.947182	88.7051	-0.162326	0.26861	-0.604317	0.545633	0.834091	94.9255	-0.0718837	0.248155	-0.289673	0.772066	0.870726	93.6647	-1.00763	0.297223	-3.39015	0.000698552	0.00344588	87.5564	-0.0154558	0.27996	-0.0552071	0.955974	0.970751	113.069	0.842209	0.230518	3.65355	0.000258635	0.000932115	86.2803	0.327442	0.293898	1.11414	0.265221	0.704086	101.1	0.118032	0.245403	0.480973	0.630536	0.845887	91.8745	-0.214643	0.257953	-0.8321	0.405353	0.607943
g15284.t1	3.9393	0.632604	1.19179	0.530802	0.595556		3.22597	0.665938	0.807175	0.825022	0.409359	0.999889	2.32797	0.0515925	1.15761	0.0445681	0.964452	0.994936	2.75368	0.55481	0.718283	0.772411	0.439871		4.70009	0.43943	0.858987	0.511568	0.608954	0.848301	3.79327	1.47168	0.771016	1.90875	0.0562943	0.30737	2.97286	1.0542	0.860424	1.22521	0.220495	0.404662	2.02418	2.16419	1.70159	1.27186	0.203422		3.15622	0.856821	0.984706	0.870129	0.38423	0.856372	1.52226	-1.2789	1.44257	-0.886542	0.375325	0.528947	2.81478	1.01329	1.18847	0.8526	0.393881		2.90951	0.846413	0.884567	0.956867	0.338635	0.6866	2.12187	-0.0970156	1.07747	-0.0900399	0.928255	0.96157	0.703517	0.162733	2.21949	0.0733201	0.941551		1.58319	-0.880516	1.31433	-0.669933	0.5029	0.620839	1.52946	-1.26889	1.39379	-0.910384	0.36262	0.46699	3.80216	-0.0781837	0.945601	-0.0826815	0.934105		2.88616	0.799457	0.869034	0.919937	0.357606		2.94362	0.871635	0.860956	1.0124	0.311345	0.516357
g1529.t1	4.83221	1.01356	1.13892	0.889931	0.373503		6.43643	-0.148926	0.601164	-0.247729	0.804344	0.999889	5.14278	-1.21636	0.90469	-1.3445	0.178785	0.610343	5.23922	-0.187312	0.532608	-0.351688	0.725072	0.933569	3.43719	0.36629	1.02779	0.356385	0.721552	0.901678	5.33503	-0.337115	0.682716	-0.493785	0.621458	0.867217	4.76601	-0.710519	0.747966	-0.949934	0.342146	0.537912	2.57819	2.56257	1.53631	1.668	0.095316		6.71184	-0.00892343	0.689324	-0.0129452	0.989672	0.997464	3.64953	-2.59023	1.18599	-2.18403	0.0289602	0.0787558	0.434867	-0.715199	2.73831	-0.261183	0.793952		3.58393	-3.6905	1.32431	-2.78673	0.00532433	0.0547893	3.91372	-2.95525	1.18025	-2.50392	0.0122826	0.0453829	1.65324	0.123123	1.5448	0.0797014	0.936475	0.962079	4.25058	-1.31377	0.881234	-1.49083	0.136006	0.226787	4.01239	-1.53336	0.937341	-1.63586	0.101869	0.166918	2.43935	-0.546781	1.21857	-0.448705	0.653644		4.52457	-1.41244	0.817119	-1.72856	0.0838886	0.304018	4.81907	-0.83335	0.747803	-1.1144	0.265108	0.466126
g15293.t1	1.98108e+06	-0.6068	1.0033	-0.604802	0.54531	0.879289	1.5054e+06	0.101372	0.842667	0.120299	0.904246	0.999889	1.54998e+06	0.698101	0.436119	1.60071	0.109441	0.497741	1.4677e+06	0.501653	0.352828	1.4218	0.155083	0.53895	1.8772e+06	-0.135325	0.406611	-0.332811	0.739277	0.909066	1.58464e+06	0.812109	0.452333	1.79538	0.0725931	0.351698	1.58964e+06	0.951737	0.433427	2.19584	0.0281032	0.0915011	2.0621e+06	-1.85571	0.821045	-2.26018	0.0238103	0.106691	1.32801e+06	-0.530911	0.706714	-0.751238	0.452509	0.888648	1.79406e+06	1.34123	0.564838	2.37453	0.0175711	0.0529609	1.98595e+06	-0.147065	0.374692	-0.392497	0.694691	0.901453	1.54436e+06	0.839458	0.442291	1.89798	0.057699	0.273543	1.71114e+06	0.999693	0.434047	2.30319	0.0212681	0.0701439	1.83702e+06	-0.759016	0.301859	-2.51447	0.011921	0.0376233	1.43354e+06	0.749488	0.413901	1.81079	0.0701732	0.132909	1.7792e+06	1.36263	0.526074	2.59018	0.00959249	0.0223394	2.00748e+06	0.0819716	0.27807	0.294787	0.768156	0.954064	1.6488e+06	0.866638	0.41319	2.09743	0.0359555	0.182784	1.58334e+06	0.777541	0.415254	1.87245	0.0611447	0.164467
g15294.t1	200603	-0.367833	1.27519	-0.288453	0.773	0.95241	166726	0.0764667	0.983579	0.0777433	0.938032	0.999889	161535	0.435235	0.455139	0.95627	0.338936	0.767431	149467	0.270335	0.38141	0.708778	0.478462	0.830638	211356	0.237138	0.443228	0.535025	0.592633	0.839738	189973	1.00904	0.655747	1.53876	0.123863	0.454654	166388	0.775287	0.43873	1.76712	0.0772088	0.19588	201273	-2.1599	0.903019	-2.39187	0.0167629	0.0826942	139410	-0.987331	0.795637	-1.24093	0.214631	0.743473	188220	1.1904	0.543427	2.19054	0.0284851	0.0777396	231970	-0.105055	0.396544	-0.264927	0.791066	0.937357	177958	0.929476	0.591881	1.57038	0.116328	0.402374	194362	1.0466	0.454161	2.30447	0.0211962	0.0699391	193371	-0.845223	0.30506	-2.77068	0.00559402	0.0200455	152430	0.605952	0.414696	1.4612	0.143962	0.237445	194108	1.31056	0.573022	2.28711	0.0221896	0.045945	179028	0.0457211	0.27236	0.16787	0.866686	0.974329	163780	0.528514	0.421702	1.25329	0.210101	0.505105	159653	0.473595	0.44488	1.06455	0.287081	0.490722
g15295.t1	0						0						0						0						0						0						0						0						0						0						0						0						0						0						0						0						0						0						0
g15296.t1	54.8305	1.89327	0.436961	4.33282	1.47211e-05	0.000527694	84.8028	-0.289716	0.211493	-1.36986	0.170731	0.999889	63.2802	-2.18948	0.339544	-6.44831	1.13105e-10	1.25474e-08	86.8486	0.387552	0.157828	2.45553	0.0140675	0.132734	77.9049	0.142689	0.326112	0.437547	0.661715	0.873169	85.1653	0.378092	0.206703	1.82916	0.067376	0.33848	77.6176	0.247289	0.23726	1.04227	0.297287	0.49316	40.7136	-0.176934	0.413623	-0.427765	0.668822	0.817693	78.1173	-0.914602	0.267314	-3.42145	0.000622892	0.0318816	59.8634	-0.731083	0.242555	-3.01409	0.00257749	0.0106564	81.8739	-0.45182	0.29611	-1.52585	0.127047	0.409483	75.4725	0.0826707	0.21209	0.389791	0.696691	0.901273	90.5903	0.554499	0.204872	2.70656	0.00679835	0.0282629	49.552	-0.402754	0.349737	-1.15159	0.249489	0.394433	66.4076	-0.21911	0.263196	-0.832499	0.405127	0.528438	70.0927	0.025962	0.218509	0.118814	0.905422	0.933957	98.7397	-0.353046	0.279836	-1.26162	0.207085	0.641499	85.1042	0.30758	0.203831	1.509	0.1313	0.392781	93.9251	0.655292	0.202196	3.24088	0.00119162	0.00714421
g15297.t1	7.72664	0.957636	0.925065	1.03521	0.300571		12.2735	-0.666587	0.481684	-1.38387	0.166399	0.999889	10.2037	-1.61039	0.695293	-2.31613	0.0205512	0.187645	13.939	0.487982	0.435485	1.12055	0.26248	0.670419	13.7997	0.451048	0.647743	0.696338	0.486217	0.774547	14.7386	0.716871	0.501501	1.42945	0.152875	0.504033	12.0516	0.289433	0.462885	0.62528	0.531787	0.706132	8.9171	-0.887046	0.772785	-1.14786	0.251028	0.487067	12.1423	-0.911879	0.568722	-1.60338	0.10885	0.596123	10.858	-0.00323931	0.493892	-0.00655874	0.994767	0.996891	11.7671	-0.446259	0.607898	-0.734103	0.462886	0.786253	11.372	-0.00708933	0.476495	-0.0148781	0.988129	0.997183	13.5288	0.45979	0.44413	1.03526	0.300548	0.491454	12.5395	-0.201702	0.623729	-0.323381	0.746406	0.837419	12.857	0.656561	0.503871	1.30303	0.192563	0.29771	13.0961	0.70669	0.442083	1.59855	0.109921	0.177756	12.888	-0.364785	0.668369	-0.545784	0.585215	0.89523	12.2386	0.0910011	0.504286	0.180455	0.856795	0.950255	13.4795	0.447002	0.468416	0.954285	0.33994	0.545229
g15298.t1	0.124724	0.496153	4.56191	0.10876	0.913393		0.308671	-0.558342	2.51359	-0.222129	0.824213		0.238885	-1.07009	3.44857	-0.310298	0.756334		0.248091	-0.316545	2.16934	-0.145917	0.883987		0.134961	-1.14396	4.08047	-0.28035	0.779209		0.195576	-0.860108	3.21665	-0.267392	0.789167		0.304606	0.288948	2.45287	0.1178	0.906226		0						0.264592	-1.58929	3.40916	-0.466181	0.641086		0.178378	-0.525317	3.25657	-0.16131	0.871849		0.721238	1.67913	2.20191	0.762579	0.445715		0.658087	1.73086	1.6936	1.02201	0.306778		0.350413	0.0797197	2.41698	0.0329831	0.973688		0						0.17912	-0.556661	3.37737	-0.164821	0.869085		0.176513	-0.488037	3.26239	-0.149595	0.881084		1.0231	-2.29615	2.14346	-1.07124	0.284063		0.337691	0.0213207	2.44927	0.00870492	0.993055		0.90397	2.30964	1.67547	1.3785	0.168048
g153.t1	0						0						0						0						0.343102	-0.182175	3.20283	-0.0568792	0.954641		0.104546	1.25575	3.64971	0.34407	0.730794		0.199132	1.44369	3.64062	0.396551	0.691698		0.252452	-2.01837	4.34449	-0.464582	0.642231		0						0.157503	1.59086	3.64971	0.435888	0.662918		0.169039	-0.786118	4.08047	-0.192654	0.84723		0						0.153158	1.23289	3.64971	0.337804	0.735511		0.110905	0.758542	4.08047	0.185896	0.852527		0.118671	1.5621	3.64971	0.428006	0.668647		0						0.557005	0.941347	2.55331	0.368677	0.712368		0.298946	2.18612	2.77701	0.787221	0.431153		0.164517	1.21953	3.64971	0.334145	0.73827
g15304.t1	16.6948	0.772823	0.630873	1.225	0.220574	0.659997	14.7422	0.70632	0.398011	1.77463	0.0759597	0.969308	10.5638	-0.0824099	0.567486	-0.145219	0.884538	0.977797	9.52143	-0.129865	0.406159	-0.31974	0.749166	0.940294	2.84722	0.614158	1.12546	0.545694	0.585276	0.835568	7.94669	-1.3	0.618439	-2.10207	0.0355469	0.24037	6.97044	-1.83049	0.715234	-2.55929	0.0104888	0.0418435	10.8725	0.959983	0.693271	1.38471	0.16614	0.387195	14.0784	0.709991	0.480225	1.47845	0.139286	0.646993	8.76303	-0.244489	0.531977	-0.459586	0.645814	0.765142	1.00441	1.08299	1.85052	0.585236	0.558389		6.68729	-2.69071	0.851611	-3.15955	0.00158013	0.0227435	6.67972	-3.77394	1.11637	-3.38055	0.000723399	0.0042713	6.11634	1.16526	0.802622	1.45182	0.146553	0.268551	10.2609	0.384549	0.495367	0.776291	0.437577	0.560023	7.54439	-0.94514	0.606086	-1.55942	0.118898	0.190093	2.71053	-0.525753	1.13635	-0.462667	0.643603		7.39589	-2.04426	0.708056	-2.88714	0.00388756	0.0409408	7.71403	-1.50114	0.634157	-2.36715	0.0179257	0.0642986
g15309.t1	2.54372	0.701591	1.53057	0.458386	0.646675		2.20559	0.460239	1.07545	0.42795	0.668688	0.999889	1.54987	-0.205832	1.48814	-0.138315	0.889992	0.978932	1.01484	-1.37246	1.34593	-1.01971	0.307865		1.48007	-0.452911	1.4442	-0.313606	0.75382		1.50198	-0.140098	1.27177	-0.11016	0.912283		1.61182	0.314086	1.18255	0.265601	0.790546	0.890262	1.04931	2.06216	2.15584	0.956546	0.338796		1.96105	0.323501	1.29641	0.249536	0.802946	0.967373	1.00078	-1.66193	1.74865	-0.950406	0.341906	0.496248	1.01491	0.314959	1.87907	0.167614	0.866887		1.34519	-0.220579	1.36432	-0.161677	0.87156		1.3592	-0.542185	1.42329	-0.380939	0.703249	0.82791	2.74132	0.181893	1.15128	0.157992	0.874463	0.923189	2.40129	1.34547	1.05428	1.2762	0.201885	0.309477	2.01433	1.01408	1.07819	0.940545	0.346938	0.451143	1.3044	3.81037	1.84748	2.06247	0.0391633		2.0348	0.749733	1.06849	0.701674	0.482882		0.931654	-2.97953	1.86942	-1.59382	0.110976
g15310.t1	4.50525	0.731783	1.17187	0.62446	0.532326		6.654	-0.527414	0.629437	-0.837914	0.402079	0.999889	5.64864	-1.28018	0.928983	-1.37805	0.168188	0.595725	5.91953	-0.0632859	0.506247	-0.12501	0.900516	0.977764	5.46315	0.884907	0.840387	1.05298	0.292352	0.61005	7.25187	0.545536	0.604838	0.901955	0.367081	0.720471	5.42823	-0.333588	0.709858	-0.469937	0.6384	0.788625	3.25181	-0.309536	1.17649	-0.263102	0.792472		6.4134	-1.0102	0.801717	-1.26004	0.207653	0.735617	4.98468	-0.676573	0.762058	-0.887824	0.374636	0.528471	5.16449	-0.230824	0.815228	-0.28314	0.777069		5.87	-0.115677	0.660821	-0.17505	0.861041	0.965381	6.5212	0.138697	0.622522	0.222799	0.823692	0.901736	2.93341	-1.26224	1.18614	-1.06415	0.287261	0.436883	4.5678	-1.08436	0.851178	-1.27396	0.202678	0.31022	5.58346	0.0334188	0.712963	0.0468731	0.962614	0.973811	7.70548	-0.522977	0.68734	-0.760871	0.446734	0.837894	6.69185	0.203488	0.623219	0.326511	0.744038	0.903388	7.80307	0.724079	0.567115	1.27678	0.201681	0.387437
g15311.t1	1.27088	3.2242	2.29737	1.40343	0.160488		2.27341	-0.249591	0.998465	-0.249974	0.802607	0.999889	1.5485	-3.46278	1.88086	-1.84106	0.0656122	0.38058	1.73193	-0.358958	0.925571	-0.387824	0.698147		2.36239	0.693899	1.31713	0.526827	0.598314	0.843758	2.58635	0.871374	0.948297	0.918882	0.358157	0.712743	2.01347	0.15587	1.15081	0.135443	0.892261	0.946914	0.770523	-0.407767	2.48842	-0.163866	0.869837		1.95337	-1.54619	1.47322	-1.04953	0.293936	0.810263	1.49023	-1.07539	1.45715	-0.738008	0.46051	0.610901	2.04346	1.14808	1.43886	0.797907	0.424924		2.4531	0.677343	1.06798	0.63423	0.525931	0.823432	1.82699	-0.422707	1.14225	-0.370064	0.711335	0.832968	0.440947	-1.00234	2.7753	-0.361166	0.717976		1.30822	-1.99122	1.61125	-1.23583	0.216524	0.327213	1.45101	-1.08015	1.41718	-0.762185	0.44595	0.550273	2.0201	1.64398	1.57162	1.04604	0.295543		2.59822	0.755499	1.05077	0.718994	0.472145		1.67599	-0.877238	1.26542	-0.693239	0.48816	0.683666
g15312.t1	0						0						0						0						0						0						0						0						0						0						0						0						0						0						0						0						0						0						0
g15312.t2	0						0						0						0						0						0						0						0						0						0						0.267194	1.13744	3.95091	0.287892	0.773429		0.228205	1.3934	3.5103	0.396948	0.691406		0						0						0						0						0						0						0
g15313.t1	65.2112	-0.139255	0.399181	-0.348852	0.727201	0.936109	61.9482	-0.0896614	0.275531	-0.325413	0.744869	0.999889	57.0406	0.0426544	0.323542	0.131836	0.895114	0.979843	48.7649	-0.212109	0.215541	-0.984078	0.325077	0.729342	47.7595	0.699059	0.345066	2.02587	0.042778	0.198513	59.9415	0.422508	0.270032	1.56466	0.117662	0.445003	47.3488	-0.271452	0.280499	-0.967747	0.333171	0.52911	49.2496	-0.302242	0.393085	-0.768897	0.441955	0.661723	60.2102	-0.202942	0.314031	-0.646248	0.518119	0.909604	50.1754	0.106958	0.270995	0.394687	0.693074	0.800485	44.2666	-0.25373	0.340866	-0.74437	0.456653	0.783432	48.9933	-0.17371	0.278823	-0.62301	0.533278	0.828042	54.9562	0.0998819	0.264236	0.378002	0.705429	0.829114	41.5809	0.905103	0.38612	2.3441	0.0190732	0.0548935	58.8938	0.626804	0.303616	2.06446	0.038974	0.0826383	43.5854	-0.422215	0.289634	-1.45775	0.144909	0.224321	54.2697	0.043971	0.324139	0.135654	0.892094	0.980028	56.7602	0.173818	0.270392	0.642837	0.52033	0.786479	55.4548	0.121671	0.263294	0.462112	0.644001	0.797882
g15315.t1	4.92699	-0.757772	1.09845	-0.689858	0.490284		4.93519	-0.578307	0.941342	-0.614343	0.538989	0.999889	5.15664	0.160834	1.04003	0.154644	0.877102	0.975764	3.7532	-0.645303	0.829088	-0.778329	0.436375		2.12788	-0.141656	1.33063	-0.106458	0.915219	0.973531	3.84469	-0.887621	1.04649	-0.848192	0.396331	0.740439	3.81291	-0.759329	1.12451	-0.675254	0.499514	0.679717	2.88247	-1.47787	1.33712	-1.10526	0.269047		4.46918	-1.57583	1.20704	-1.30553	0.191711	0.720438	4.19113	-0.0986185	0.984682	-0.100153	0.920223	0.954264	3.19715	0.17483	1.01899	0.171572	0.863774		4.25304	-0.159413	0.965401	-0.165126	0.868845	0.968028	4.35418	-0.302493	0.958564	-0.315569	0.75233	0.858477	3.39645	-0.192327	1.02375	-0.187864	0.850983	0.906583	4.36704	0.122505	0.964834	0.12697	0.898964	0.932533	4.40531	0.184954	0.930277	0.198816	0.842407	0.887628	2.8312	0.570873	1.20553	0.473544	0.635825		4.45631	-0.298743	0.973606	-0.306841	0.758964	0.910581	3.89585	-0.890989	1.12272	-0.7936	0.427428	0.628469
g15316.t1	117.618	0.354968	0.322489	1.10071	0.271021	0.710916	111.635	0.254409	0.217578	1.16928	0.242292	0.999889	91.3412	-0.111257	0.269247	-0.413213	0.67945	0.926513	89.7008	0.118973	0.174361	0.682333	0.495028	0.838236	48.8001	0.625481	0.378071	1.6544	0.0980462	0.335316	81.6244	-0.29491	0.23961	-1.23079	0.218402	0.58389	69.1195	-0.921828	0.289962	-3.17914	0.00147714	0.0081822	50.3499	0.794481	0.436484	1.82018	0.0687308	0.224339	98.3417	-0.251054	0.292419	-0.858542	0.390593	0.859921	64.994	-1.0479	0.29138	-3.59632	0.000322752	0.001727	48.5694	-0.303338	0.333807	-0.908723	0.363496	0.711838	71.4356	-0.785349	0.253787	-3.09451	0.00197135	0.0265448	79.3037	-0.459162	0.238969	-1.92143	0.054678	0.144823	13.8034	1.19336	0.56174	2.12439	0.0336374	0.0857802	60.8168	-1.58117	0.298197	-5.30244	1.14263e-07	8.67299e-07	53.5756	-2.89888	0.370193	-7.83072	4.85102e-15	8.9645e-14	62.7869	-0.526303	0.311213	-1.69113	0.090811	0.446044	77.4051	-0.635223	0.243021	-2.61386	0.00895267	0.0731306	86.0682	-0.118287	0.235162	-0.503	0.614964	0.778302
g15323.t1	6.77316	-1.49402	0.970586	-1.5393	0.123731		3.93114	-0.153351	0.834839	-0.183689	0.854258	0.999889	5.07687	1.32137	0.779875	1.69434	0.0902014	0.449775	3.19568	-0.0703018	0.71724	-0.0980172	0.921919		1.28028	2.47851	1.94427	1.27477	0.202389		2.99544	-0.421028	0.957756	-0.439599	0.660228	0.883114	2.13541	-2.88674	1.44351	-1.99981	0.0455203	0.13297	3.79829	1.05282	1.17699	0.894503	0.371053		4.73789	0.759871	0.820691	0.925892	0.354502	0.840708	2.85266	-0.254882	0.973895	-0.261715	0.793541	0.873316	1.13452	0.605804	1.95715	0.309533	0.756916		2.52209	-0.922343	1.04807	-0.880042	0.378837	0.720161	2.46995	-1.60611	1.21497	-1.32193	0.186193	0.353984	2.37812	0.936325	1.28201	0.730355	0.465173	0.612881	3.50507	0.548602	0.838802	0.65403	0.513092	0.629851	2.61155	-0.54907	1.01567	-0.5406	0.588784	0.681061	1.8151	0.976232	1.41552	0.689662	0.490407		3.09753	-0.325178	0.88092	-0.369135	0.712027		2.54326	-1.28831	1.08405	-1.18842	0.234667	0.430026
g15326.t1	37.8071	0.495153	0.460376	1.07554	0.282133	0.719602	35.9304	0.301457	0.283972	1.06158	0.288429	0.999889	28.4135	-0.202847	0.368282	-0.550793	0.581776	0.895163	31.201	0.35779	0.233639	1.53138	0.125676	0.484766	20.7084	0.255239	0.449015	0.568441	0.569735	0.826042	27.5664	-0.0391097	0.310752	-0.125855	0.899847	0.971311	24.5818	-0.278382	0.325428	-0.855435	0.392311	0.586706	16.6944	1.13791	0.597941	1.90305	0.0570345	0.199981	32.2413	-0.0692829	0.344797	-0.200939	0.840747	0.973494	20.0369	-1.19122	0.404497	-2.94494	0.00323017	0.0129322	20.9643	0.489951	0.45376	1.07976	0.28025	0.631693	27.0592	0.0342947	0.308904	0.11102	0.9116	0.978373	25.1702	-0.430568	0.326908	-1.31709	0.187807	0.356127	5.12035	0.787746	0.935419	0.842132	0.399714	0.553014	19.3005	-1.36976	0.466352	-2.93718	0.0033121	0.0103488	17.4112	-2.32382	0.513897	-4.52195	6.12733e-06	3.18538e-05	22.442	0.344396	0.439065	0.784385	0.432814	0.82656	28.0736	-0.0292107	0.304029	-0.0960788	0.923458	0.975112	25.613	-0.383176	0.325371	-1.17766	0.238933	0.435321
g15331.t1	6.38657	1.25745	1.0258	1.22583	0.220264		6.60403	0.515517	0.628138	0.820707	0.411813	0.999889	4.48249	-0.756909	0.972287	-0.778483	0.436284	0.829334	3.63248	-0.853278	0.697509	-1.22332	0.221208		3.27514	-1.69551	1.10165	-1.53907	0.123787	0.383546	3.7319	-1.33751	0.943374	-1.4178	0.15625	0.508598	5.01826	0.38824	0.717244	0.541294	0.588305	0.751887	2.10971	2.17624	1.68023	1.2952	0.195252		5.48933	-0.191925	0.830696	-0.231041	0.817283	0.970135	3.08798	-2.33774	1.26689	-1.84526	0.0650004	0.146596	3.32166	1.72695	1.0854	1.59108	0.111592		5.04646	0.376878	0.708384	0.532025	0.594709	0.857889	3.74129	-1.34797	0.92997	-1.44948	0.147204	0.299034	0.839084	0.383967	2.27562	0.168731	0.866009		3.31595	-2.25804	1.24452	-1.81438	0.0696189	0.132109	3.02655	-2.34359	1.25504	-1.86734	0.0618539	0.109592	4.48634	0.791306	0.918144	0.861855	0.388768	0.803521	5.47198	0.387938	0.718163	0.540181	0.589072	0.824453	4.36489	-0.401554	0.780651	-0.514384	0.606984	0.772184
g15335.t1	0						0.353219	-1.67056	3.14562	-0.531076	0.595366		0.362811	-1.21331	3.39107	-0.357795	0.720497		0.233973	-1.05992	3.11468	-0.340297	0.733633		0.343102	-0.182175	3.20283	-0.0568792	0.954641		0.402403	-0.0258872	2.66302	-0.00972099	0.992244		0.481974	0.172297	2.47918	0.0694976	0.944594		0.257998	-2.01837	4.30754	-0.468567	0.639379		0.400787	-1.73189	3.39658	-0.509892	0.610127		0.435478	0.310394	2.53552	0.122418	0.902568		0.279655	-1.55697	3.85743	-0.403627	0.686487		0.287008	-0.88257	3.30036	-0.267417	0.789148		0.548087	0.742892	2.45049	0.303161	0.761767		0.18491	-1.16501	4.08047	-0.285509	0.775254		0.27659	-0.719467	3.36057	-0.214091	0.830476		0.442444	0.352207	2.53457	0.138961	0.889481		0.641439	-0.13471	2.25641	-0.0597011	0.952394		0.552898	0.741568	2.17832	0.340431	0.733532		0.58232	0.879487	2.13859	0.411246	0.680892
g15335.t2	0.521704	-0.380822	3.32468	-0.114544	0.908806		0.387061	0.110302	2.33255	0.0472884	0.962283		0.40804	0.443643	2.68652	0.165136	0.868837		0.594813	1.24016	1.52431	0.813587	0.415882		0.557236	-1.48587	2.45591	-0.605019	0.545167		0.303254	0.0892882	2.50723	0.0356122	0.971592		0.573644	1.61481	1.83761	0.878757	0.379533		0.433056	0.0506956	3.23456	0.0156731	0.987495		0.433201	0.515777	2.56343	0.201206	0.840538		0.339002	0.424166	2.41995	0.175279	0.86086		0.61134	-2.66629	2.59782	-1.02636	0.304723		0.192008	-0.742981	3.17542	-0.233979	0.815001		0.74564	1.95523	1.75251	1.11567	0.264562		0.534384	-2.66022	2.53725	-1.04847	0.294423		0.181463	-0.5711	3.36359	-0.169789	0.865176		0.681998	1.95384	1.68644	1.15856	0.246635	0.344062	0.659561	1.48725	2.39796	0.620216	0.535115		0.63538	1.55029	1.84659	0.839544	0.401164		0.318742	0.0568182	2.45748	0.0231205	0.981554
g1534.t1	0						0.0875444	-0.944043	3.64971	-0.258663	0.795896		0.0893051	-0.491135	4.18125	-0.117461	0.906495		0.0579643	-0.316204	3.16075	-0.100041	0.920312		0						0.0732751	-0.283098	3.64971	-0.0775672	0.938172		0.0702807	-0.0951573	3.64971	-0.0260726	0.979199		0						0.0990546	-1.01023	4.18125	-0.241609	0.809083		0.0663817	0.0520117	3.64971	0.0142509	0.98863		0						0.0707914	-0.149312	3.64971	-0.0409106	0.967367		0.0740604	-0.305964	3.64971	-0.0838325	0.93319		0.121569	0.758542	4.08047	0.185896	0.852527		0.193973	0.985034	3.29424	0.299017	0.764927		0.0660488	0.0874299	3.64971	0.0239553	0.980888		0						0.075084	-0.365145	3.64971	-0.100048	0.920306		0.0745644	-0.31932	3.64971	-0.0874921	0.93028
g1534.t2	0						0.579337	-2.48901	1.98215	-1.25571	0.209222		0.594244	-2.03742	2.31559	-0.879872	0.378928		0.608611	-0.675901	1.47517	-0.458184	0.64682		0						0.488841	-1.83376	2.03728	-0.900101	0.368066		0.465735	-1.64329	2.02685	-0.810761	0.417503		0.175317	0.74982	4.50942	0.166279	0.867938		0.814265	-0.984288	2.06429	-0.476816	0.633493	0.940402	0.452021	-1.50269	2.07381	-0.724604	0.468695		0.457835	1.02841	2.93936	0.349876	0.726431		0.7417	0.144061	1.71856	0.0838269	0.933194		0.617631	-0.875672	1.86343	-0.469926	0.638408		0.110905	0.758542	4.08047	0.185896	0.852527		0.573064	-0.556474	1.94408	-0.28624	0.774694	0.843992	0.443473	-1.4667	2.06253	-0.711117	0.477012		0.191709	0.908273	4.08047	0.22259	0.823854		0.659735	-0.934865	1.8554	-0.503863	0.614358		0.494257	-1.86648	2.01848	-0.924696	0.355124
g15342.t1	4.92108	-0.0218737	1.10978	-0.0197099	0.984275		5.29287	-0.235729	0.648488	-0.363506	0.716227	0.999889	4.82003	-0.223749	0.855938	-0.261408	0.793778	0.955586	5.97263	0.604888	0.508433	1.18971	0.23416	0.639565	7.0921	-0.486559	0.730039	-0.666484	0.505102	0.787684	5.63297	0.591284	0.633024	0.934063	0.350272	0.707336	6.44515	1.07907	0.581896	1.8544	0.0636815	0.16923	4.48269	0.804994	1.02762	0.783357	0.433418		6.17651	0.438937	0.693861	0.632601	0.526995	0.912727	4.01706	-0.366095	0.772958	-0.473629	0.635765	0.756687	10.5571	-0.579974	0.648263	-0.894659	0.370969	0.716981	6.52048	1.01706	0.615801	1.65161	0.0986147	0.367618	8.59293	1.61244	0.524216	3.0759	0.00209866	0.0104845	6.93436	-4.55118	1.18378	-3.84463	0.000120734	0.000759644	2.98069	-2.48212	1.20221	-2.06464	0.0389572	0.0826144	8.98106	1.90599	0.515352	3.69843	0.000216936	0.00079631	9.35268	-1.42565	0.644809	-2.21097	0.0270379	0.222029	5.13877	0.189064	0.644439	0.293378	0.769233	0.915239	8.6189	1.60375	0.509722	3.14632	0.00165338	0.00935686
g15347.t1	22.9267	0.612982	0.56497	1.08498	0.27793	0.716453	23.4968	0.167164	0.335895	0.497666	0.61872	0.999889	18.353	-0.434189	0.444391	-0.977042	0.328548	0.760624	16.1192	-0.416263	0.31166	-1.33563	0.18167	0.576225	18.379	-0.590749	0.561333	-1.0524	0.292614	0.610314	18.3716	-0.0568162	0.398817	-0.142462	0.886715	0.966	20.6536	0.548836	0.367244	1.49447	0.135052	0.290332	15.5801	0.110851	0.610672	0.181522	0.855958	0.925982	21.5452	-0.0558226	0.429032	-0.130113	0.896477	0.982757	16.3703	-0.182071	0.388119	-0.469111	0.63899	0.759656	13.1593	-0.705704	0.572925	-1.23176	0.21804	0.553675	15.3747	-0.635163	0.414772	-1.53135	0.125682	0.422143	19.1376	0.0722757	0.354748	0.203738	0.838558	0.910401	9.347	-0.140595	0.646877	-0.217345	0.827939	0.891209	15.4374	-0.469696	0.418074	-1.12348	0.261236	0.377982	15.1376	-0.461091	0.415247	-1.1104	0.266825	0.36656	16.3942	0.412698	0.500176	0.825105	0.409312	0.816514	19.6983	0.140379	0.34981	0.401301	0.688199	0.875328	17.577	-0.281216	0.370874	-0.758253	0.4483	0.646731
g15357.t1	1.33216	3.33147	2.47615	1.34542	0.178489		1.29879	1.39262	1.38976	1.00206	0.316316	0.999889	0.512372	-1.95192	2.37289	-0.822591	0.410741		0.445393	-1.19938	1.58545	-0.756491	0.449355		1.14545	0.587663	1.66378	0.35321	0.723931		1.06031	1.35053	1.32945	1.01586	0.309698		0.785346	0.764163	1.52922	0.499707	0.617281		0.446223	2.2244	3.06592	0.725523	0.468131		0.971999	0.84104	1.59793	0.52633	0.598659	0.932046	0.386294	-1.40828	2.12882	-0.661529	0.508273		0.466038	-2.26939	2.59992	-0.87287	0.382734		0.406303	-1.60997	2.07143	-0.777226	0.437025		0.8414	0.678861	1.46351	0.463858	0.642749		0.551581	-1.31926	2.74888	-0.479928	0.631278		0.513732	-0.473812	1.97021	-0.240488	0.809952		0.793405	0.633768	1.69557	0.373779	0.708569	0.78397	0.715492	2.92449	2.49528	1.17201	0.241194		1.02771	1.11412	1.43349	0.777209	0.437035		0.424876	-1.77934	2.05981	-0.863837	0.387678
g15359.t1	84.2705	-0.522506	0.383502	-1.36246	0.173053	0.606537	66.7065	0.0614755	0.281217	0.218605	0.826957	0.999889	66.7869	0.571022	0.276734	2.06344	0.0390712	0.28609	47.4454	-0.403107	0.278501	-1.44742	0.14778	0.526611	166.566	-2.16071	0.315219	-6.85462	7.15024e-12	6.26946e-10	61.9283	0.412775	0.249487	1.6545	0.0980265	0.409304	150.966	2.57932	0.243524	10.5917	3.25734e-26	4.55325e-24	85.0777	-1.34381	0.385866	-3.48259	0.000496595	0.00495405	62.1754	-0.224828	0.292322	-0.769112	0.441827	0.883436	73.2872	1.12968	0.266015	4.24669	2.16952e-05	0.000150235	316.077	-1.52711	0.285804	-5.34321	9.1314e-08	6.03342e-06	101.767	1.77708	0.225117	7.89402	2.92611e-15	1.04516e-12	244.796	3.32383	0.234962	14.1462	1.9708e-45	1.16754e-42	163.344	-2.5915	0.314693	-8.23501	1.79538e-16	1.28967e-14	55.6716	0.361751	0.318486	1.13585	0.256021	0.371834	162.755	2.79484	0.193497	14.4438	2.741e-47	4.37506e-45	294.458	-1.48772	0.310205	-4.79592	1.61926e-06	0.000100784	99.6236	1.60121	0.228982	6.99274	2.69562e-12	5.02385e-10	213.251	3.08675	0.254591	12.1243	7.84832e-34	2.42837e-31
g15361.t1	41.0779	-0.0749507	0.441049	-0.169937	0.865059	0.975838	40.1041	-0.0911732	0.298304	-0.305639	0.75988	0.999889	36.5029	-0.0248907	0.349976	-0.0711212	0.943301	0.991718	34.2917	0.0369572	0.236981	0.15595	0.876072	0.972355	24.053	-0.409503	0.46573	-0.879272	0.379254	0.690357	31.032	-0.451268	0.329557	-1.36932	0.1709	0.527385	32.3142	-0.0234267	0.337686	-0.0693741	0.944692	0.972113	22.3679	1.35703	0.590025	2.29995	0.0214513	0.0991537	41.71	0.11595	0.348063	0.333129	0.739037	0.961079	24.926	-1.22564	0.420129	-2.91729	0.00353083	0.013929	30.0897	-0.735353	0.392854	-1.87182	0.0612316	0.261342	30.3148	-0.380439	0.321118	-1.18473	0.236123	0.582602	38.5581	0.375523	0.284253	1.32109	0.186473	0.354447	13.1266	1.31195	0.574751	2.28264	0.0224517	0.0626989	29.6996	-0.271247	0.338777	-0.800666	0.423325	0.54592	23.0741	-1.7296	0.421557	-4.10288	4.08047e-05	0.000178605	30.227	-0.0503535	0.406818	-0.123774	0.901494	0.981864	34.3378	-0.0911201	0.302078	-0.301644	0.762923	0.912224	34.4402	-0.0491752	0.31902	-0.154144	0.877496	0.938464
g15364.t1	149.9	-0.980276	0.311048	-3.15153	0.00162419	0.0286788	113.076	-0.200874	0.195154	-1.02931	0.303333	0.999889	127.83	0.773135	0.212836	3.63253	0.000280651	0.00696206	99.0755	0.0264424	0.15132	0.174745	0.86128	0.968813	60.308	0.408865	0.333843	1.22472	0.220679	0.528073	93.6392	-0.249346	0.216092	-1.15389	0.248545	0.618254	81.9843	-0.655747	0.211483	-3.1007	0.00193062	0.0102535	177.194	-0.49573	0.343486	-1.44323	0.148955	0.363033	135.506	0.601524	0.271686	2.21404	0.026826	0.309224	131.749	1.11066	0.175086	6.34351	2.24585e-10	3.07383e-09	89.9653	-0.41369	0.28984	-1.4273	0.153492	0.459738	92.871	-0.152145	0.200351	-0.759392	0.447618	0.770419	108.95	0.282512	0.185629	1.52192	0.12803	0.270721	116.087	0.969127	0.264243	3.66756	0.000244878	0.00140414	138.381	1.22647	0.188936	6.49143	8.50245e-11	9.47245e-10	93.3307	0.113051	0.187197	0.603915	0.5459	0.643343	79.7588	-0.129706	0.295082	-0.43956	0.660256	0.923255	95.4677	-0.265122	0.195703	-1.35472	0.175507	0.458166	97.385	-0.142705	0.197141	-0.723876	0.469142	0.66717
g15366.t1	101.29	-0.918532	0.360921	-2.54497	0.0109288	0.122397	91.2365	-0.530919	0.294813	-1.80087	0.0717234	0.955815	99.9493	0.374513	0.297217	1.26007	0.207645	0.651908	89.6541	0.13692	0.214835	0.637325	0.523913	0.854557	48.6485	1.86826	0.358605	5.20979	1.8905e-07	7.21114e-06	88.621	0.0872913	0.268258	0.325401	0.744878	0.917007	60.5212	-1.7754	0.320669	-5.53653	3.08517e-08	6.1526e-07	75.463	-0.136008	0.485033	-0.280409	0.779164	0.882342	98.4503	-0.198878	0.410441	-0.484548	0.627997	0.938783	78.5299	-0.0441809	0.307329	-0.143758	0.885692	0.932007	45.4205	0.844255	0.432015	1.95423	0.0506746	0.233352	76.7798	-0.343171	0.275478	-1.24573	0.212863	0.552327	68.8253	-1.1672	0.368581	-3.16673	0.00154166	0.00809312	66.759	1.86331	0.403531	4.61752	3.88358e-06	3.75032e-05	104.828	0.884167	0.268547	3.29241	0.000993342	0.00364921	62.1634	-1.12787	0.375194	-3.0061	0.00264618	0.00728502	49.524	0.471469	0.360095	1.30929	0.190436	0.621154	79.1424	-0.469676	0.288248	-1.62941	0.103226	0.344666	71.5563	-0.946129	0.296108	-3.19522	0.00139724	0.00815374
g15368.t1	10.7709	-0.209993	0.966715	-0.217223	0.828034		10.1307	-0.116211	0.795612	-0.146065	0.88387	0.999889	9.40921	0.0645375	0.68612	0.0940614	0.92506	0.987531	9.4491	0.23668	0.528326	0.447981	0.654167	0.908025	6.50294	-0.101125	0.769014	-0.1315	0.89538	0.966847	8.2801	-0.205018	0.64565	-0.317537	0.750836	0.920371	8.06597	-0.102792	0.63231	-0.162566	0.87086	0.93591	10.3386	0.529547	0.723806	0.731614	0.464404	0.677799	11.8749	0.592523	0.616161	0.961637	0.336232	0.832948	8.21516	0.0832251	0.631991	0.131687	0.895232	0.938111	7.88035	0.409681	0.831584	0.492652	0.622258		8.99646	0.275854	0.697085	0.395725	0.692308	0.900027	8.50486	-0.1258	0.644961	-0.19505	0.845354	0.91401	11.5117	-2.62938	0.70359	-3.73709	0.000186161	0.00110465	6.56362	-0.847241	0.743292	-1.13985	0.254349	0.369942	14.2357	1.62907	0.511893	3.18245	0.00146035	0.00432625	10.9794	0.393778	0.754166	0.522137	0.601575	0.902567	10.7237	0.620971	0.623658	0.99569	0.319401	0.62275	9.36847	0.22147	0.651971	0.339692	0.734088	0.853661
g15369.t1	18.3529	-0.136207	0.731553	-0.186189	0.852296	0.972007	16.5037	0.035536	0.573802	0.0619308	0.950618	0.999889	14.9877	0.149303	0.51185	0.291693	0.770522	0.949111	12.1115	-0.321837	0.40774	-0.789318	0.429926	0.800063	6.5701	1.06771	0.845925	1.26218	0.206885	0.51024	12.5624	-0.331933	0.555859	-0.597154	0.550405	0.832517	9.88765	-1.38718	0.588644	-2.35658	0.0184442	0.0656295	18.4137	0.481443	0.591978	0.813278	0.416058	0.641639	19.439	0.770557	0.464852	1.65764	0.0973904	0.578286	13.6995	0.304964	0.487056	0.626136	0.531225	0.673592	4.37081	0.926858	0.925073	1.00193	0.316377		10.6018	-1.0135	0.545624	-1.8575	0.0632402	0.289549	9.88724	-1.92682	0.639747	-3.01185	0.00259658	0.0126399	4.79856	2.5789	1.05226	2.45081	0.0142536	0.043321	12.1084	-0.14332	0.497109	-0.288307	0.773112	0.843124	8.35225	-2.86839	0.855391	-3.35331	0.00079851	0.0025381	5.39467	0.157253	0.850152	0.184971	0.853252	0.972071	11.0556	-1.14469	0.542044	-2.1118	0.0347039	0.180268	10.6347	-1.29139	0.582237	-2.21798	0.0265562	0.0873928
g15370.t1	34.9911	0.386651	0.510558	0.757312	0.448863	0.825955	33.4543	0.301556	0.386156	0.780918	0.434851	0.999889	27.2648	-0.0942757	0.449362	-0.209799	0.833825	0.967357	26.6539	0.105483	0.392322	0.268869	0.78803	0.950991	26.3479	0.0567282	0.460751	0.123121	0.902011	0.968786	28.5805	0.338136	0.403636	0.837725	0.402185	0.743766	27.012	0.290772	0.381198	0.762786	0.445591	0.635197	24.4282	-0.42385	0.502862	-0.842874	0.399299	0.628848	29.5087	-0.232414	0.431922	-0.538091	0.590514	0.930401	25.308	0.194884	0.387483	0.502948	0.615001	0.741375	23.9594	-0.673002	0.481155	-1.39872	0.161897	0.473111	23.7347	-0.252753	0.420186	-0.601527	0.547489	0.835047	29.8373	0.440463	0.388696	1.13318	0.257137	0.443095	27.3603	-1.0218	0.414118	-2.46742	0.013609	0.0417679	24.7545	0.0925156	0.399255	0.231721	0.816755	0.873791	32.1466	0.983552	0.34598	2.8428	0.00447189	0.0115045	30.4647	0.363407	0.523583	0.694077	0.487634	0.853432	31.1283	0.524878	0.4188	1.25329	0.2101	0.505105	27.6674	0.150786	0.428307	0.352052	0.724799	0.848795
g15371.t1	0.698095	2.28898	3.00398	0.761984	0.44607		0.506377	1.78346	2.13824	0.834077	0.404238		0.0893051	-0.491135	4.18125	-0.117461	0.906495		0.0579643	-0.316204	3.16075	-0.100041	0.920312		0.343102	-0.182175	3.20283	-0.0568792	0.954641		0.177821	0.67869	3.33283	0.203638	0.838637		0.269413	0.866635	2.84439	0.304682	0.760608		0.0903018	0.263851	4.5366	0.0581606	0.953621		0.1819	0.316427	3.85714	0.0820368	0.934617		0.0663817	0.0520117	3.64971	0.0142509	0.98863		0.267194	1.13744	3.95091	0.287892	0.773429		0.298997	0.815699	2.79114	0.292245	0.770099		0.0740604	-0.305964	3.64971	-0.0838325	0.93319		0.22181	1.43456	4.04199	0.354914	0.722654		0.304504	1.68645	2.80659	0.60089	0.547913		0.0660488	0.0874299	3.64971	0.0239553	0.980888		0.1324	0.908273	4.08047	0.22259	0.823854		0.18572	0.596642	3.3022	0.18068	0.856619		0.0745644	-0.31932	3.64971	-0.0874921	0.93028
g15373.t1	176.287	0.404091	0.307716	1.31319	0.189118	0.627351	189.539	-0.0118044	0.248759	-0.0474533	0.962152	0.999889	157.923	-0.427732	0.286385	-1.49355	0.135292	0.541598	155.34	-0.0363473	0.216873	-0.167597	0.8669	0.969439	115.176	-0.142705	0.273687	-0.521416	0.602077	0.844749	149.842	-0.262551	0.255971	-1.02571	0.30503	0.673867	148.229	-0.115415	0.250259	-0.461184	0.644666	0.793068	126.509	-0.324867	0.317429	-1.02343	0.306104	0.547364	174.811	-0.433466	0.292116	-1.48389	0.137839	0.644533	143.379	-0.102495	0.246217	-0.41628	0.677205	0.788907	108.638	-0.177529	0.271235	-0.65452	0.512777	0.819038	139.925	-0.41685	0.250997	-1.66078	0.0967581	0.364454	152.741	-0.22177	0.253772	-0.873892	0.382177	0.573503	64.0333	0.380128	0.305809	1.24302	0.213859	0.354421	130.726	-0.538914	0.266807	-2.01986	0.0433976	0.0902606	116.838	-1.0545	0.257907	-4.08868	4.33829e-05	0.000189003	104.974	-0.096689	0.328495	-0.294339	0.768499	0.954218	144.71	-0.528064	0.286014	-1.84628	0.0648512	0.259999	146.081	-0.440941	0.260436	-1.69309	0.0904392	0.218358
g15375.t1	89.9418	0.0792625	0.442866	0.178976	0.857956	0.974211	82.3408	0.182404	0.386421	0.472035	0.636902	0.999889	71.9339	0.102031	0.35118	0.290536	0.771406	0.949111	74.8412	0.379986	0.332036	1.14441	0.252453	0.659436	70.994	-1.25866	0.396908	-3.17116	0.00151831	0.0164277	60.5651	-0.383627	0.354899	-1.08095	0.279721	0.650518	83.1676	0.881596	0.338914	2.60124	0.00928881	0.0378399	63.989	-0.777114	0.387759	-2.00412	0.0450577	0.169375	72.236	-0.441707	0.366108	-1.20649	0.227628	0.755679	66.8197	0.337429	0.322221	1.0472	0.295008	0.445652	58.866	-0.410876	0.419213	-0.980113	0.32703	0.679511	61.7795	-0.164352	0.366539	-0.448389	0.653873	0.882497	71.9026	0.265879	0.356308	0.746203	0.455545	0.639887	38.5127	-1.03822	0.417389	-2.48741	0.0128678	0.0399579	51.8165	-0.800875	0.363728	-2.20185	0.0276759	0.061979	61.9932	0.110306	0.355995	0.309853	0.756672	0.820218	57.2069	-0.161692	0.441059	-0.3666	0.713918	0.940918	64.9262	-0.162947	0.337607	-0.482653	0.629342	0.84492	67.0132	-0.0136705	0.390285	-0.035027	0.972058	0.98535
g15376.t1	0						0						0						0						0						0						0						0						0						0						0						0						0						0						0						0						0						0						0
g15376.t2	0						0						0						0						0						0						0						0						0						0						0						0						0						0						0						0						0						0						0
g15377.t1	0						0.145609	-0.944043	3.64971	-0.258663	0.795896		0.14958	-0.491135	4.18125	-0.117461	0.906495		0.0969905	-0.316204	3.16075	-0.100041	0.920312		0.134961	-1.14396	4.08047	-0.28035	0.779209		0.122301	-0.283098	3.64971	-0.0775672	0.938172		0.234325	0.866634	2.96603	0.292187	0.770144		0.175317	0.74982	4.50942	0.166279	0.867938		0.322042	0.712785	3.18869	0.223535	0.823119		0.111996	0.0520117	3.64971	0.0142509	0.98863		0						0.1184	-0.149312	3.64971	-0.0409106	0.967367		0.123195	-0.305964	3.64971	-0.0838325	0.93319		0						0.111958	0.0232461	3.64971	0.0063693	0.994918		0.110464	0.0874299	3.64971	0.0239553	0.980888		0						0.124776	-0.365145	3.64971	-0.100048	0.920306		0.124224	-0.31932	3.64971	-0.0874921	0.93028
g15381.t1	35.9907	0.236704	0.476256	0.49701	0.619182	0.909003	31.7778	0.32011	0.329113	0.972644	0.33073	0.999889	26.1256	0.0833733	0.389367	0.214125	0.83045	0.966337	21.2478	-0.360468	0.283526	-1.27138	0.203595	0.606367	12.7755	0.325844	0.589265	0.552967	0.580286	0.833397	21.6082	-0.51	0.376028	-1.35628	0.17501	0.532461	19.1452	-0.796322	0.420557	-1.89349	0.0582923	0.158979	16.9966	1.07845	0.592378	1.82054	0.0686767	0.224333	29.2208	0.14797	0.382182	0.387171	0.69863	0.954601	18.2267	-0.934538	0.421181	-2.21885	0.026497	0.0733595	11.6839	-0.0516192	0.597677	-0.0863664	0.931175	0.981065	19.3143	-0.830033	0.395853	-2.09682	0.0360093	0.203988	20.5454	-0.771471	0.399325	-1.93194	0.0533673	0.142066	10.2101	1.76598	0.67494	2.6165	0.00888373	0.0295363	22.0799	-0.0200547	0.368461	-0.0544283	0.956594	0.970996	15.9024	-1.95603	0.517099	-3.7827	0.000155138	0.000589735	12.1583	0.868194	0.581489	1.49305	0.135423	0.537311	21.9148	-0.49977	0.379984	-1.31524	0.18843	0.477799	18.745	-1.37905	0.417515	-3.303	0.000956566	0.00592205
g15384.t1	21.3918	1.73757	0.646772	2.68652	0.00722009	0.0916883	12.3829	3.44317	0.595121	5.78566	7.223e-09	3.67597e-05	3.94659	1.69017	0.870343	1.94195	0.0521426	0.333287	5.52308	2.00052	0.576512	3.47005	0.000520369	0.0122188	13.9295	-0.615848	0.60129	-1.02421	0.305736	0.621927	6.3368	2.55047	0.659575	3.86683	0.000110259	0.00491482	8.76839	3.17499	0.657727	4.82721	1.38462e-06	1.93088e-05	9.50982	1.58868	0.774845	2.05032	0.0403337	0.156895	7.64852	2.93053	0.702143	4.17369	2.9971e-05	0.00386993	3.28969	1.34348	0.838831	1.60161	0.109241	0.216562	7.02595	-0.453633	0.847285	-0.535395	0.592377		3.94954	1.582	0.775226	2.04069	0.0412813	0.221658	5.03999	2.06842	0.817816	2.5292	0.0114322	0.0428681	7.93993	2.2424	0.880245	2.54748	0.0108504	0.0348603	8.27275	3.07733	0.731835	4.20494	2.61147e-05	0.000136277	2.50375	0.700857	0.934477	0.749999	0.453255	0.557458	10.155	-1.61465	0.787575	-2.05015	0.0403496	0.283241	3.5526	1.25672	0.808489	1.5544	0.120089		7.75149	2.86441	0.739552	3.87318	0.000107426	0.000919975
g15386.t1	15.3512	0.527904	0.697146	0.757236	0.448909	0.825955	20.5206	-0.415104	0.379769	-1.09304	0.274376	0.999889	17.3732	-0.925244	0.525975	-1.7591	0.0785601	0.419933	18.9172	0.0676413	0.312842	0.216215	0.82882	0.961198	24.4356	0.22841	0.448547	0.509223	0.610596	0.848763	23.8672	0.808362	0.355597	2.27325	0.023011	0.186665	21.1615	0.58431	0.355586	1.64323	0.100335	0.235242	18.9797	-1.33305	0.572356	-2.32905	0.0198564	0.0935619	19.7107	-0.819006	0.470324	-1.74137	0.0816193	0.536116	20.2148	0.541541	0.358873	1.509	0.131298	0.248731	33.0645	-0.0822769	0.392337	-0.20971	0.833894	0.950296	25.1978	1.01443	0.33398	3.03741	0.00238619	0.0306412	27.1529	1.12074	0.325117	3.44719	0.00056645	0.00346698	27.1478	-1.47622	0.500203	-2.95124	0.00316497	0.0124352	18.3966	0.249551	0.470107	0.530838	0.595531	0.700581	29.7537	1.60465	0.324564	4.94403	7.6523e-07	4.74188e-06	34.0549	-0.0983844	0.382799	-0.257013	0.797169	0.960204	25.9166	0.97098	0.323155	3.00469	0.00265851	0.031632	26.5097	1.06028	0.331279	3.20058	0.00137152	0.00802996
g15390.t1	0.95592	-1.1213	2.47416	-0.453205	0.650401		0.967958	-0.915719	1.77569	-0.515699	0.606065		1.07191	0.204027	1.97493	0.103309	0.917718		1.1455	0.588696	1.21782	0.4834	0.628811		2.16349	-1.44203	1.30273	-1.10693	0.268323	0.582316	1.14453	0.678575	1.47185	0.461035	0.644774		1.94907	2.14605	1.22205	1.7561	0.0790705	0.199326	1.58228	0.634691	1.70544	0.372156	0.709777		1.54583	1.28695	1.50702	0.853973	0.39312	0.861955	1.04993	0.637657	1.63507	0.389987	0.696546	0.803586	0.157171	-0.786118	4.08047	-0.192654	0.84723		0.587378	-2.04363	2.3389	-0.873758	0.38225		0.755998	-1.22158	2.07843	-0.587745	0.556704		1.83971	-1.61397	1.49407	-1.08025	0.280031	0.429236	1.07536	0.604596	1.6791	0.360072	0.718793	0.801926	1.81834	2.08032	1.22546	1.69758	0.0895872	0.150122	0.716737	-0.704176	2.30903	-0.304966	0.760392		0.841649	-0.544206	1.98547	-0.274094	0.784012		0.987708	0.177128	1.67592	0.10569	0.915828	0.958596
g15391.t1	3.92568	-0.0995753	1.19282	-0.0834789	0.933471		2.03346	1.67831	1.03154	1.62699	0.10374	0.999889	1.71519	1.77014	1.23613	1.432	0.152144	0.569473	1.66546	1.28438	0.91535	1.40315	0.160571		1.13999	2.27727	1.8727	1.21603	0.223973		1.3968	1.15694	1.1643	0.993671	0.320383		0.741927	-1.08561	1.72285	-0.630123	0.528614		1.73067	-0.916089	1.70619	-0.53692	0.591323		1.17303	0.340889	1.47028	0.231853	0.816652	0.970135	1.31428	1.25139	1.29283	0.967943	0.333073	0.487562	0.974989	-2.10001	2.15457	-0.974681	0.329718		0.685963	-1.13762	1.74346	-0.652505	0.514075		1.3106	0.959154	1.30295	0.736139	0.461646	0.6446	1.88375	1.34152	1.42825	0.939275	0.347589	0.500618	1.93627	2.02119	1.0864	1.86044	0.0628226	0.121796	1.01928	0.554957	1.35957	0.408185	0.683138	0.762129	2.51053	1.1818	1.47377	0.801893	0.422615		2.01906	1.88468	1.07874	1.74712	0.0806168		1.23381	0.739991	1.442	0.51317	0.607832	0.772887
g15392.t1	1.25841	-2.95001	2.23144	-1.32202	0.186162		1.03199	-2.35075	1.77131	-1.32713	0.184465		1.47181	0.547796	1.42204	0.385219	0.700075	0.933153	0.982478	-0.611741	1.29595	-0.472039	0.636899		0.645425	1.3905	2.37859	0.584591	0.558823		1.18887	-0.176939	1.45131	-0.121916	0.902965		0.804477	-1.49206	1.79577	-0.830876	0.406044		0.789236	1.47401	2.38714	0.617481	0.536917		1.45127	0.0527445	1.45321	0.036295	0.971047	0.995339	0.817303	-1.33712	1.80612	-0.74033	0.459099	0.609605	0						0.698814	-2.48493	1.95144	-1.27338	0.202882		0.726909	-2.63499	1.96937	-1.33799	0.1809		0.134468	-1.16501	4.08047	-0.285509	0.775254		0.660971	-2.28966	2.03541	-1.12492	0.260625	0.377245	0.781135	-1.30966	1.81419	-0.721899	0.470357	0.573197	0.585922	0.0125873	2.4948	0.00504541	0.995974		0.987181	-0.947751	1.60824	-0.589309	0.555654		0.965842	-0.930328	1.69769	-0.547995	0.583695	0.756414
g15392.t2	0						0						0						0						0						0						0						0						0						0						0						0						0						0.18491	-1.16501	4.08047	-0.285509	0.775254		0						0.170973	1.62628	3.64971	0.445592	0.655892		0						0						0
g15393.t1	115.853	-0.394469	0.345486	-1.14178	0.253545	0.69716	117.865	-0.376776	0.239181	-1.57528	0.115192	0.999889	115.924	0.00679709	0.251829	0.0269909	0.978467	0.997341	110.502	0.0973517	0.19602	0.496641	0.619442	0.898089	87.3016	0.272368	0.310521	0.877131	0.380415	0.690817	111.336	0.091244	0.215703	0.423008	0.672289	0.888563	99.3774	-0.179265	0.239982	-0.746992	0.455069	0.642986	105.336	-0.997053	0.355768	-2.80254	0.00507025	0.0325434	115.664	-0.622112	0.286625	-2.17047	0.0299711	0.327524	111.48	0.390877	0.214757	1.82009	0.068745	0.153119	84.5796	-0.263576	0.320122	-0.82336	0.410303	0.751666	98.4459	-0.279767	0.236909	-1.18091	0.23764	0.583848	109.881	0.00840935	0.23551	0.035707	0.971516	0.984955	89.756	0.755028	0.314681	2.39934	0.0164246	0.0486661	122.072	0.668951	0.25742	2.59868	0.00935829	0.0249195	93.3332	-0.230653	0.229698	-1.00416	0.315302	0.418588	103.449	-0.171377	0.39768	-0.430941	0.666511	0.926188	110.263	-0.0359979	0.314121	-0.114599	0.908763	0.969308	113.898	0.129128	0.226748	0.569478	0.569032	0.746149
g15395.t1	0						0						0						0						0						0						0						0.0903018	0.263851	4.5366	0.0581606	0.953621		0.0828449	0.891535	4.15451	0.214595	0.830083		0						0						0						0						0						0						0						0						0						0
g15396.t1	20.2517	-1.25115	0.56585	-2.2111	0.0270286	0.225969	16.877	-0.59761	0.425535	-1.40437	0.160208	0.999889	19.9277	0.650843	0.446649	1.45717	0.14507	0.557408	17.0857	0.231451	0.36097	0.641193	0.521397	0.854257	18.4713	-0.318839	0.497881	-0.640391	0.521918	0.79765	17.6602	0.312984	0.418142	0.748511	0.454152	0.779769	18.6458	0.638054	0.406926	1.56798	0.116885	0.263018	29.1856	1.07671	0.520502	2.06859	0.0385843	0.151709	29.187	1.5191	0.453218	3.35181	0.000802844	0.037354	16.8637	0.463266	0.412554	1.12292	0.26147	0.409178	10.3781	1.61349	0.769451	2.09694	0.0359991	0.186312	16.5209	0.142886	0.513217	0.278413	0.780695	0.935415	12.548	-1.42658	0.553518	-2.57729	0.00995779	0.0383878	43.6226	2.77142	0.450552	6.15117	7.69136e-10	1.72153e-08	49.3495	2.85695	0.374709	7.62443	2.45107e-14	3.90638e-13	14.4292	-0.0480775	0.440279	-0.109198	0.913046	0.939301	14.0352	0.314652	0.581685	0.540932	0.588554	0.897284	16.9416	0.0819732	0.461841	0.177492	0.859122	0.950841	15.4455	-0.229838	0.434395	-0.529098	0.596737	0.764869
g15406.t1	5.99614	0.498621	0.997857	0.499692	0.617292		7.41419	-0.244073	0.601582	-0.405718	0.68495	0.999889	6.22653	-0.738886	0.801534	-0.92184	0.356612	0.778457	5.34072	-0.606833	0.558577	-1.08639	0.277306	0.684454	4.56188	0.453841	1.03788	0.437279	0.661909	0.873339	6.48713	0.0022501	0.636145	0.00353708	0.997178	0.999847	5.72519	-0.514456	0.788727	-0.652261	0.514233	0.6913	4.16064	0.564252	1.07256	0.526081	0.598832		7.47763	-0.177572	0.693661	-0.255992	0.797957	0.967044	5.14531	-0.758635	0.760582	-0.997441	0.318551	0.472195	5.08317	0.764195	0.833672	0.916661	0.35932		6.72388	0.234134	0.600452	0.38993	0.696588	0.901273	5.9081	-0.518959	0.676599	-0.767011	0.443075	0.628961	1.19361	2.39383	1.92839	1.24136	0.214473		4.88333	-1.08862	0.82967	-1.31211	0.189483	0.294219	3.97824	-3.62752	1.32693	-2.73377	0.00626144	0.0154515	4.23209	1.78069	1.1156	1.59617	0.11045		7.04066	0.135846	0.677129	0.20062	0.840996	0.942245	4.9666	-1.61171	0.841786	-1.91463	0.0555394	0.152841
g15407.t1	0						0.233154	-1.52243	3.05541	-0.498273	0.618292		0.238885	-1.07009	3.44857	-0.310298	0.756334		0.154955	-0.897038	2.87198	-0.312342	0.754781		0.30795	-1.91805	3.26121	-0.58814	0.556438		0.195576	-0.860108	3.21665	-0.267392	0.789167		0.454826	1.09098	2.00956	0.542893	0.587204		0.175317	0.74982	4.50942	0.166279	0.867938		0.421097	0.0760224	2.68312	0.0283336	0.977396		0.178378	-0.525317	3.25657	-0.16131	0.871849		0.265828	0.175666	3.54067	0.0496138	0.96043		0.294621	0.235855	2.48379	0.094958	0.924348		0.321483	0.079359	2.47156	0.0321089	0.974385		0						0.17912	-0.556661	3.37737	-0.164821	0.869085		0.176513	-0.488037	3.26239	-0.149595	0.881084		0.1324	0.908273	4.08047	0.22259	0.823854		0.310495	0.0210001	2.50471	0.00838423	0.99331		0.198789	-0.900398	3.19074	-0.282191	0.777797
g15408.t1	0						0						0						0						0						0						0						0						0						0						0						0						0						0						0						0						0						0						0
g15413.t1	0						0.0904176	-0.944043	3.64971	-0.258663	0.795896		0.0920809	-0.491135	4.18125	-0.117461	0.906495		0.0594724	-0.316204	3.16075	-0.100041	0.920312		0						0.0764076	-0.283098	3.64971	-0.0775672	0.938172		0.0718619	-0.0951573	3.64971	-0.0260726	0.979199		0.768449	-3.47691	2.7123	-1.2819	0.199877		0.101974	-1.01023	4.18125	-0.241609	0.809083		0.544306	2.4698	2.02272	1.22103	0.222075		0.283171	0.175667	3.46326	0.050723	0.959546		0.179037	0.810341	3.25824	0.248705	0.803589		0.216943	0.655825	3.14367	0.208617	0.834747		0.22181	1.43456	4.04199	0.354914	0.722654		0.306847	1.68661	2.79944	0.602481	0.546854		0.0694536	0.0874299	3.64971	0.0239553	0.980888		0						0.0777374	-0.365145	3.64971	-0.100048	0.920306		0.0762967	-0.31932	3.64971	-0.0874921	0.93028
g15413.t2	0						0						0						0						0						0						0						0						0						0						0						0						0						0						0						0						0						0						0
g15414.t1	0.487683	-0.158923	3.18285	-0.049931	0.960177		0.165081	1.32571	3.38577	0.391554	0.695388		0.130575	1.47954	4.17078	0.35474	0.722785		0.22796	1.41501	3.09933	0.456554	0.647991		0.114324	0.779595	4.08047	0.191055	0.848483		0.104546	1.25575	3.64971	0.34407	0.730794		0						0.433056	0.0506956	3.23456	0.0156731	0.987495		0.16569	1.60392	4.10288	0.390925	0.695853		0.157503	1.59086	3.64971	0.435888	0.662918		0.507118	-2.37466	3.1002	-0.765969	0.443695		0						0.459473	2.83639	2.85341	0.994035	0.320206		0						0						0						0						0						0
g15416.t1	13.8733	0.82276	0.730494	1.12631	0.260036	0.70055	14.83	0.188255	0.487572	0.386107	0.699417	0.999889	11.3075	-0.643566	0.654249	-0.983671	0.325278	0.759236	8.74085	-0.973927	0.503534	-1.93418	0.0530906	0.308285	17.2354	1.23233	0.531672	2.31784	0.0204581	0.119639	18.4304	1.35508	0.442349	3.06338	0.00218855	0.0423969	11.4597	0.118572	0.529332	0.224002	0.822756	0.908682	20.2284	0.278076	0.553541	0.502359	0.615415	0.786938	18.114	1.07794	0.508138	2.12136	0.0338918	0.349851	13.7741	0.802947	0.488859	1.64249	0.100489	0.203736	20.5546	1.22409	0.533368	2.29502	0.0217318	0.132138	19.202	1.55843	0.451804	3.44936	0.000561927	0.0105201	13.0745	0.350984	0.524908	0.668658	0.503714	0.679359	13.3864	1.90747	0.607585	3.13942	0.00169282	0.00733391	17.8864	1.47256	0.453675	3.24584	0.00117105	0.00421434	9.4157	-0.582259	0.586416	-0.992911	0.320753	0.424618	23.7098	0.870463	0.462637	1.88153	0.0599004	0.355675	20.2756	1.53097	0.440818	3.47301	0.00051465	0.00948876	14.4189	0.656886	0.466175	1.4091	0.158807	0.328962
g1542.t1	0.272255	-2.03493	4.54007	-0.448214	0.653999		0						0.166379	1.6564	4.15726	0.398435	0.690309		0.648987	2.97273	1.96227	1.51495	0.129786		0.928295	-1.07464	1.94402	-0.552793	0.580405		0.284624	2.1572	2.80646	0.768655	0.442098		0.534913	3.19567	2.13807	1.49465	0.135005		0.252452	-2.01837	4.34449	-0.464582	0.642231		0						0.157503	1.59086	3.64971	0.435888	0.662918		0.442175	0.934551	2.71743	0.34391	0.730914		0.240689	2.13808	2.89092	0.739584	0.459552		0.140637	1.23289	3.64971	0.337804	0.735511		1.02513	-1.59517	1.92598	-0.828236	0.407537		0.237341	2.25306	3.45632	0.651866	0.514488		0.752592	3.74569	1.74745	2.14351	0.0320719	0.0628755	0.335452	-0.0534954	3.29512	-0.0162347	0.987047		0.161115	1.17371	3.64971	0.321589	0.747764		0.118221	1.21953	3.64971	0.334145	0.73827
g1542.t2	0						0						0						0						0.114324	0.779595	4.08047	0.191055	0.848483		0.104546	1.25575	3.64971	0.34407	0.730794		0						0						0						0						0.285004	1.88451	3.40091	0.55412	0.579497		0.240689	2.13808	2.89092	0.739584	0.459552		0						0.430283	-1.00185	2.79611	-0.358302	0.720118		0.118671	1.5621	3.64971	0.428006	0.668647		0.296229	2.41349	2.70523	0.892155	0.37231		0.143742	-1.01528	4.08047	-0.248814	0.803504		0						0.118221	1.21953	3.64971	0.334145	0.73827
g15426.t1	6.70992	-0.855801	0.99878	-0.856846	0.39153		5.85567	-0.496748	0.721119	-0.688857	0.490913	0.999889	6.22755	0.363466	0.703988	0.516295	0.605648	0.900957	4.77334	-0.347492	0.612742	-0.56711	0.570639	0.877502	2.60068	1.38379	1.2789	1.08202	0.279245	0.595773	5.05118	-0.366013	0.756488	-0.483832	0.628505	0.871056	3.7915	-1.72368	0.929742	-1.85394	0.0637484	0.169354	3.27383	1.15197	1.20416	0.956654	0.338742		6.25611	-0.0975632	0.709921	-0.137428	0.890692	0.98217	3.86618	-1.23041	0.872505	-1.4102	0.158481	0.285647	2.67992	-0.612024	1.1632	-0.526156	0.59878		4.07379	-1.07615	0.819491	-1.3132	0.189116	0.525244	4.84353	-0.480729	0.698186	-0.68854	0.491113	0.668004	2.60058	0.219971	1.26571	0.173792	0.862029	0.91443	4.51638	-0.208059	0.773486	-0.268989	0.787938	0.853576	4.15576	-0.617382	0.797526	-0.774122	0.438859	0.543475	1.94529	1.60182	1.54061	1.03973	0.298465		4.61643	-0.729445	0.773157	-0.943464	0.345444	0.647443	3.76897	-2.36502	1.03566	-2.2836	0.0223951	0.0765305
g15426.t2	0						0						0						0						0						0						0						0						0						0						0						0						0						0						0						0						0						0						0
g15428.t1	14.5835	1.57753	0.752574	2.09618	0.0360658	0.267656	8.59369	3.28214	0.692541	4.73927	2.14494e-06	0.00344007	3.00693	1.64283	1.0033	1.63743	0.10154	0.479094	1.5873	-0.371112	1.06427	-0.348699	0.727315		1.80206	1.51416	1.60041	0.946108	0.344094		2.40134	0.947839	1.07507	0.881656	0.377963	0.727745	1.50281	-0.524824	1.27666	-0.411092	0.681005	0.819205	13.3876	1.84605	0.708818	2.60441	0.00920329	0.0521773	10.1316	3.9626	0.721066	5.49547	3.89669e-08	2.12442e-05	3.49821	2.08044	0.866704	2.4004	0.0163771	0.0498892	3.487	2.20915	1.24884	1.76896	0.0769003		3.59445	1.95705	0.924515	2.11684	0.0342737	0.197618	1.71324	-0.248015	1.18803	-0.208762	0.834634	0.908143	32.8083	6.13688	1.50669	4.0731	4.63921e-05	0.000331598	34.9417	5.83039	0.927358	6.2871	3.23451e-10	3.37112e-09	1.43946	-0.427643	1.35515	-0.31557	0.752329	0.817199	3.62444	-0.226093	1.02207	-0.221212	0.824927		2.58636	1.09509	0.927681	1.18046	0.237815		2.80287	1.3056	0.945662	1.38062	0.167397	0.341879
g15432.t1	6.4463	-0.690916	0.974687	-0.708859	0.478412		6.52257	-0.555562	0.649336	-0.855585	0.392227	0.999889	6.85027	0.110978	0.737218	0.150536	0.880342	0.975925	5.51198	-0.379533	0.527517	-0.719471	0.471851	0.825472	2.91505	0.035432	1.19439	0.0296653	0.976334	0.991819	5.28273	-0.765857	0.746375	-1.0261	0.304843	0.67379	4.99624	-0.810006	0.778761	-1.04012	0.298284	0.494297	4.07016	1.67245	1.16096	1.44058	0.149703		7.79993	0.2227	0.664451	0.335164	0.737502	0.960244	4.43049	-1.44665	0.884591	-1.63539	0.101967	0.205844	2.35515	0.504848	1.40015	0.360568	0.718423		4.94484	-0.838691	0.767735	-1.09242	0.274647	0.625291	4.8481	-1.37636	0.855198	-1.6094	0.107529	0.238361	1.55531	-0.590557	1.58974	-0.371481	0.71028	0.812322	4.251	-1.62065	0.928405	-1.74563	0.0808749	0.149541	4.46277	-1.2194	0.843815	-1.4451	0.14843	0.22865	3.10735	0.779286	1.07206	0.726904	0.467285		5.64272	-0.55353	0.700052	-0.790698	0.42912	0.720198	4.92617	-1.35217	0.778911	-1.73597	0.0825683	0.204275
g15433.t1	0						0						0						0						0						0						0						0						0						0						0						0						0						0						0						0						0						0						0
g15433.t2	0						0						0						0						0						0						0						0						0						0						0						0						0						0						0						0						0						0						0
g15434.t1	0						0						0						0						0						0						0						0						0						0						0						0						0						0.134468	-1.16501	4.08047	-0.285509	0.775254		0						0.125256	1.62628	3.64971	0.445592	0.655892		0						0						0
g15441.t1	15.4762	-0.517407	0.622671	-0.830946	0.406004	0.803166	15.1268	-0.348975	0.405844	-0.859875	0.389858	0.999889	15.2221	0.15783	0.481544	0.327759	0.743094	0.944382	12.3688	-0.275801	0.371697	-0.742005	0.458084	0.817927	10.1373	-0.9958	0.62242	-1.59988	0.109624	0.358242	11.8371	-0.754163	0.487267	-1.54774	0.121685	0.451839	14.1485	0.255703	0.417612	0.612299	0.54034	0.713878	22.7645	-1.4614	0.532861	-2.74256	0.00609615	0.0376354	15.7708	-0.19642	0.476903	-0.411865	0.680439	0.949649	19.4064	1.27539	0.372501	3.42386	0.000617382	0.00308246	10.9242	-0.762353	0.630396	-1.20932	0.226539	0.566393	11.7661	-0.48689	0.476584	-1.02163	0.306958	0.655282	15.0195	0.282294	0.422969	0.667411	0.50451	0.680236	17.402	0.130688	0.525186	0.24884	0.803484	0.87365	17.4461	1.03162	0.404978	2.54736	0.0108543	0.0282866	15.9277	0.740278	0.430064	1.72132	0.0851928	0.143803	11.959	-1.03035	0.637708	-1.61571	0.106156	0.478609	12.2404	-0.681975	0.493314	-1.38244	0.166838	0.446499	15.3708	0.36316	0.421819	0.860939	0.389272	0.593074
g15445.t1	14.2804	-0.104361	0.663733	-0.157233	0.875061	0.977648	11.8129	0.282035	0.437079	0.645272	0.518751	0.999889	10.509	0.392112	0.537953	0.728896	0.466065	0.844276	9.80514	0.24768	0.392844	0.630478	0.528382	0.857723	5.82988	1.599	0.853805	1.87279	0.061097	0.251369	9.70135	0.293706	0.49287	0.59591	0.551235	0.832789	6.66115	-1.30625	0.65012	-2.00925	0.0445105	0.130529	10.0875	0.0202715	0.819279	0.0247431	0.98026	0.991073	11.3191	0.307001	0.531787	0.5773	0.563737	0.924034	8.97598	0.260481	0.575103	0.452929	0.6506	0.768684	4.9508	1.339	0.880727	1.52034	0.128426		8.49457	-0.133668	0.51292	-0.260601	0.7944	0.941001	7.00324	-1.45368	0.642454	-2.2627	0.0236543	0.0763262	2.99296	2.36857	1.27178	1.8624	0.0625464	0.140089	7.91829	-0.219393	0.556096	-0.394523	0.693195	0.781782	5.57532	-2.70062	0.958012	-2.81898	0.00481762	0.0122679	3.67854	0.905598	1.03715	0.873162	0.382575		7.83043	-0.787467	0.556466	-1.41512	0.157032	0.431583	6.7879	-1.67299	0.68719	-2.43454	0.0149105	0.0554393
g15446.t1	8.54738	-0.285644	0.810524	-0.352418	0.724525		7.15349	0.157704	0.547205	0.2882	0.773194	0.999889	6.8311	0.416903	0.668016	0.624092	0.532567	0.87552	5.34211	-0.213985	0.512629	-0.417426	0.676367	0.915748	5.54091	0.573653	0.931166	0.616059	0.537855	0.807522	6.63769	0.481668	0.636309	0.756971	0.449067	0.776398	5.45628	-0.10133	0.671872	-0.150818	0.88012	0.940827	2.74329	1.34419	1.35395	0.992787	0.320814		6.48777	-0.2339	0.736075	-0.317767	0.750662	0.961079	4.01612	-1.62969	0.916465	-1.77823	0.0753659	0.164393	4.3706	0.252034	0.881666	0.285861	0.774985		5.51016	-0.0308418	0.629299	-0.0490097	0.960912	0.99024	5.51785	-0.280279	0.640501	-0.437594	0.661681	0.799746	4.45647	-0.365474	0.919719	-0.397376	0.69109	0.798809	5.41645	0.0453215	0.673407	0.0673018	0.946341	0.964021	5.69535	0.270743	0.634446	0.42674	0.669569	0.750366	6.71396	-0.516101	0.741787	-0.695754	0.486583	0.853432	6.03611	0.0349591	0.602456	0.0580277	0.953727	0.985006	6.96928	0.541505	0.570939	0.948447	0.342902	0.548189
g15447.t1	12.2897	0.471192	0.728749	0.646577	0.517906	0.86297	12.6077	0.13413	0.428997	0.312661	0.754539	0.999889	10.2693	-0.350216	0.591303	-0.592277	0.553665	0.884675	10.5809	0.164418	0.378621	0.434255	0.664103	0.911574	6.63535	0.118038	0.720641	0.163796	0.869891	0.95715	9.53413	-0.266314	0.49429	-0.538782	0.590038	0.851664	8.92662	-0.395149	0.519541	-0.760573	0.446912	0.63638	5.83011	2.76333	1.07495	2.57066	0.0101504	0.0559473	12.9758	0.320546	0.505258	0.63442	0.525807	0.912506	6.56683	-2.4181	0.847429	-2.85345	0.00432468	0.0165448	7.6662	-0.483841	0.733755	-0.659403	0.509637		8.953	-0.467322	0.528397	-0.884415	0.376472	0.717879	10.4635	0.0524537	0.491258	0.106774	0.914968	0.9543	1.75151	1.17943	1.44849	0.814248	0.415503	0.568081	7.22255	-1.51634	0.682669	-2.2212	0.0263375	0.059487	6.33032	-2.81905	0.941622	-2.99383	0.00275503	0.00754039	5.40174	0.207867	0.810322	0.256524	0.797546	0.960204	8.98699	-0.673205	0.535869	-1.25629	0.209012	0.504019	8.56135	-0.885486	0.544568	-1.62603	0.103942	0.242407
g15448.t1	7.48277	0.311417	0.895908	0.347599	0.728142		7.95124	-0.0182419	0.576013	-0.0316693	0.974736	0.999889	6.70803	-0.335367	0.739265	-0.453649	0.650082	0.917506	6.43659	-0.05711	0.498839	-0.114486	0.908853	0.978959	6.20904	0.190231	0.734516	0.258988	0.795645	0.931823	7.22699	0.279686	0.581449	0.481015	0.630506	0.871816	6.53721	0.0973001	0.606678	0.160382	0.87258	0.936886	5.5527	0.757267	0.922965	0.820472	0.411947		8.33864	0.267146	0.640976	0.416781	0.676839	0.949259	5.50411	-0.49136	0.699354	-0.70259	0.482311	0.629948	9.63865	-0.503111	0.620216	-0.811186	0.417259		7.45395	0.502299	0.564017	0.890575	0.373157	0.714978	9.30703	1.02802	0.518095	1.98424	0.047229	0.129634	6.93069	-1.48415	0.780649	-1.90117	0.0572797	0.130908	5.81195	-0.240999	0.700825	-0.34388	0.730937	0.811738	8.60216	1.11562	0.535581	2.083	0.0372508	0.0712775	11.4158	-0.840863	0.642375	-1.30899	0.190538	0.621154	7.68508	0.453271	0.595799	0.760779	0.446789	0.732943	10.3242	1.29416	0.52024	2.48763	0.0128599	0.0493767
g15453.t1	30.7305	-0.631891	0.479718	-1.31721	0.187767	0.62526	28.3231	-0.295594	0.326493	-0.905361	0.365274	0.999889	29.408	0.315846	0.367948	0.858398	0.390673	0.797641	22.738	-0.331239	0.270982	-1.22237	0.221568	0.628259	28.274	-0.263464	0.455955	-0.577828	0.56338	0.821851	27.9245	0.259326	0.340412	0.761801	0.446179	0.774508	28.9333	0.528204	0.345582	1.52845	0.126401	0.277351	54.1144	-2.32393	0.432174	-5.3773	7.56124e-08	2.59351e-06	27.7526	-0.584076	0.402138	-1.45243	0.146383	0.65935	44.5246	1.75374	0.286755	6.11582	9.60588e-10	1.23459e-08	31.7864	-0.873635	0.432214	-2.0213	0.0432485	0.209602	24.9859	0.0650007	0.357653	0.181742	0.855785	0.963825	35.0512	0.956149	0.306837	3.11614	0.00183232	0.00937458	50.3478	0.27794	0.359798	0.772487	0.439826	0.592184	44.2534	1.71738	0.318898	5.38535	7.23055e-08	5.64802e-07	35.9004	1.30236	0.293185	4.44211	8.90819e-06	4.47877e-05	33.3154	-0.474976	0.396273	-1.19861	0.23068	0.670141	28.2962	0.246806	0.333692	0.739621	0.45953	0.742108	32.3682	0.718806	0.300899	2.38886	0.0169007	0.0613018
g15457.t1	69.9105	-0.394298	0.493402	-0.799142	0.424208	0.812049	50.0526	0.44126	0.411524	1.07226	0.283605	0.999889	47.9051	0.834143	0.324307	2.57208	0.010109	0.114808	30.6137	-0.535482	0.268062	-1.99761	0.0457593	0.282586	12.9015	-0.0775365	0.686622	-0.112925	0.91009	0.971729	28.9125	-1.23318	0.370807	-3.32567	0.000882073	0.0227394	27.7635	-1.14656	0.457705	-2.50502	0.0122443	0.0472604	97.9985	-0.819419	0.42286	-1.9378	0.0526473	0.189206	55.5835	0.969301	0.397749	2.43697	0.014811	0.223608	65.2004	1.80797	0.278139	6.50024	8.01922e-11	1.14609e-09	5.56233	0.657408	0.815558	0.806083	0.420195		25.2367	-2.21653	0.440563	-5.03112	4.87618e-07	2.87758e-05	25.2662	-2.83856	0.498346	-5.69595	1.22683e-08	2.42266e-07	76.0383	1.00646	0.31276	3.21798	0.00129096	0.0058491	74.7464	2.08165	0.271962	7.65419	1.9453e-14	3.12683e-13	44.7365	0.937239	0.295454	3.1722	0.00151287	0.00445729	8.01347	1.17873	0.727827	1.61952	0.105336	0.475974	28.2334	-1.55178	0.407179	-3.81104	0.000138383	0.00343451	25.4623	-2.7553	0.479439	-5.74693	9.08808e-09	2.18129e-07
g15461.t1	0.286686	0.499756	4.51978	0.110571	0.911957		0.396423	0.0177455	2.63838	0.00672588	0.994634		0.231453	-0.491134	3.89853	-0.125979	0.899748		0.149198	-0.316204	3.16075	-0.100041	0.920312		0						0.19023	-0.283098	3.64971	-0.0775672	0.938172		0.182172	-0.0951573	3.64971	-0.0260726	0.979199		0.252452	-2.01837	4.34449	-0.464582	0.642231		0.256338	-1.01023	3.88705	-0.259896	0.794944		0.335226	1.01381	2.66355	0.380623	0.703483		0						0.183277	-0.149312	3.64971	-0.0409106	0.967367		0.193221	-0.305964	3.64971	-0.0838325	0.93319		0						0.179431	0.0232461	3.64971	0.0063693	0.994918		0.172236	0.0874299	3.64971	0.0239553	0.980888		0.390969	-0.0534946	3.13302	-0.0170744	0.986377		0.354698	0.596647	2.68051	0.222587	0.823857		0.358122	0.642472	2.66129	0.241413	0.809235
g15461.t2	0.735309	-1.2711	2.67379	-0.475392	0.634507		0.505606	-0.299856	1.99801	-0.150077	0.880703		0.659745	0.933438	1.96267	0.475596	0.634362		0.32756	-0.753842	1.81951	-0.414311	0.678646		0						0.298611	-1.29296	2.48019	-0.521313	0.602148		0.283563	-1.10366	2.46521	-0.447696	0.654373		0.433315	-0.301519	3.30353	-0.0912716	0.927277		0.557927	-0.420494	2.32961	-0.1805	0.85676		0.432948	-0.000587762	2.10932	-0.00027865	0.999778		0.265828	0.175666	3.54067	0.0496138	0.96043		0.393332	-0.204752	2.12101	-0.096535	0.923096		0.42441	-0.360014	2.11179	-0.170478	0.864634		0						0.274962	-0.984482	2.61903	-0.375896	0.706994		0.271238	-0.922398	2.51568	-0.36666	0.713873		0.166037	0.908273	4.08047	0.22259	0.823854		0.442868	-0.420031	2.10829	-0.199228	0.842084		0.300652	-1.32801	2.45765	-0.540359	0.58895
g15462.t1	0.43604	1.61355	3.5392	0.455907	0.648457		0.261222	1.71553	2.92505	0.586498	0.557541		0						0						0						0						0						0						0						0						0						0						0						0						0						0						0						0						0
g15463.t1	41.8259	0.979135	0.503493	1.94469	0.0518128	0.327628	42.4987	0.446528	0.370556	1.20502	0.228196	0.999889	30.8843	-0.538743	0.411905	-1.30793	0.190896	0.628068	36.4323	0.423339	0.290163	1.45897	0.144573	0.519834	30.3881	-0.723323	0.507287	-1.42587	0.153907	0.434046	30.3372	-0.192225	0.414072	-0.464232	0.642481	0.876099	35.6285	0.53593	0.359861	1.48927	0.136417	0.292193	22.8494	-0.707324	0.570324	-1.24022	0.214896	0.447574	32.9962	-0.821132	0.412099	-1.99256	0.0463098	0.416854	28.4513	-0.112569	0.404232	-0.278475	0.780648	0.865542	31.2188	-0.257678	0.436868	-0.58983	0.555305	0.842564	31.4348	0.0765985	0.34362	0.222916	0.823601	0.950431	35.418	0.352305	0.371603	0.948069	0.343094	0.536559	22.4365	-0.957394	0.495384	-1.93263	0.0532815	0.124068	26.8547	-0.484762	0.434379	-1.11599	0.264427	0.381403	31.7307	0.35709	0.328074	1.08844	0.276399	0.376932	42.5698	-0.770603	0.375818	-2.05047	0.0403186	0.283241	33.6042	0.128118	0.342632	0.373924	0.708461	0.883864	42.3491	0.891325	0.320106	2.78447	0.00536153	0.0243415
g15469.t1	53.8646	-0.0615964	0.399599	-0.154145	0.877495	0.978362	50.6623	0.0395433	0.244192	0.161935	0.871357	0.999889	45.7566	0.0896778	0.31625	0.283566	0.776743	0.950864	38.6701	-0.209208	0.217199	-0.963208	0.335443	0.737933	50.8264	-0.255762	0.337717	-0.757328	0.448854	0.744213	47.6135	0.426905	0.258016	1.65457	0.0980125	0.409304	49.3453	0.688468	0.250747	2.74567	0.00603879	0.0266484	46.0192	-0.733441	0.403648	-1.81703	0.0692122	0.22521	47.6809	-0.237641	0.308278	-0.770866	0.440787	0.883388	44.799	0.503033	0.25959	1.9378	0.0526476	0.124777	37.5155	-0.211741	0.402646	-0.525874	0.598976	0.862733	40.4214	-0.0499057	0.271014	-0.184144	0.8539	0.963109	44.7434	0.183982	0.297638	0.618139	0.536484	0.705094	49.1524	-0.500684	0.340969	-1.46841	0.141992	0.26212	45.7857	0.567012	0.277608	2.04249	0.0411025	0.0863716	51.2333	0.927777	0.244999	3.78687	0.000152559	0.000581302	46.7061	-0.0569573	0.348062	-0.163641	0.870014	0.975412	46.2315	0.252371	0.262496	0.961426	0.336338	0.639175	46.4601	0.302027	0.258127	1.17007	0.241974	0.43884
g15470.t1	3.12896	3.06198	1.80995	1.69175	0.0906942		1.75353	4.57934	1.32794	3.44845	0.000563819	0.154651	0.130575	1.47954	4.17078	0.35474	0.722785		0						0						0						0						2.91688	2.80544	1.4909	1.88171	0.059875		2.18171	5.27743	1.42485	3.70386	0.000212343	0.0155507	0.316153	2.45854	2.64763	0.92858	0.353107		0						0						0						3.57274	1.79475	1.19203	1.50562	0.132165	0.249101	2.86755	5.55432	1.26414	4.39377	1.11403e-05	6.16222e-05	0.788528	3.72886	1.9835	1.87994	0.0601161	0.107048	0.199259	-1.01528	4.08047	-0.248814	0.803504		0						0.164517	1.21953	3.64971	0.334145	0.73827
g15471.t1	0						0						0						0						0						0						0						0						0						0						0						0						0						0						0						0						0						0						0
g15471.t2	0						0						0						0						0						0						0						0						0						0						0						0						0						0						0						0						0						0						0
g15473.t1	168.572	-1.25485	0.356296	-3.52192	0.000428425	0.00964677	113.634	-0.194773	0.336565	-0.578707	0.562787	0.999889	139.055	1.0443	0.334481	3.12215	0.00179538	0.031277	59.1583	-2.31665	0.299604	-7.73238	1.05552e-14	2.77378e-12	84.2453	-1.61649	0.299754	-5.39273	6.93964e-08	3.01305e-06	81.235	-0.998062	0.326413	-3.05767	0.00223068	0.0429011	114.916	0.623228	0.299898	2.07814	0.0376968	0.114675	451.69	-2.35064	0.389456	-6.03571	1.58261e-09	8.90075e-08	131.554	0.478656	0.407263	1.1753	0.239874	0.763853	305.077	2.84487	0.288937	9.846	7.13296e-23	2.54357e-21	157.277	-1.64197	0.266819	-6.15386	7.56176e-10	8.66804e-08	92.6638	-0.166525	0.307733	-0.541133	0.588416	0.855679	169.828	1.49528	0.296684	5.03996	4.65625e-07	6.68122e-06	467.727	1.00165	0.254938	3.92899	8.53038e-05	0.000562779	386.385	3.24874	0.306113	10.6129	2.59612e-26	1.02948e-24	202.83	2.10446	0.27211	7.73385	1.04342e-14	1.84376e-13	91.0539	-1.63017	0.299729	-5.4388	5.36409e-08	5.20831e-06	82.3879	-1.04786	0.323949	-3.23465	0.00121794	0.0181657	119.928	0.573258	0.306486	1.87042	0.0614253	0.164987
g15475.t1	244.638	-1.05381	0.343384	-3.06891	0.00214843	0.0356453	197.558	-0.408993	0.267993	-1.52613	0.126977	0.999889	225.342	0.633903	0.229841	2.75801	0.00581545	0.0771702	149.954	-0.579107	0.197072	-2.93855	0.00329749	0.0499109	151.291	0.142228	0.292474	0.486292	0.62676	0.856334	186.36	0.0724372	0.23416	0.309349	0.757056	0.922235	171.248	-0.0657262	0.209452	-0.3138	0.753673	0.867493	437.489	-1.61703	0.349915	-4.6212	3.81527e-06	7.65811e-05	224.429	0.189755	0.312366	0.607477	0.543534	0.91879	327.495	1.82087	0.189984	9.58437	9.30247e-22	3.14018e-20	175	-0.245031	0.267362	-0.916474	0.359418	0.706636	178.111	0.032046	0.204954	0.156357	0.875751	0.969523	199.918	0.29681	0.217293	1.36594	0.171958	0.334289	332.353	1.0635	0.22996	4.62472	3.75108e-06	3.63803e-05	341.759	1.90494	0.205302	9.27872	1.71521e-20	4.41403e-19	204.242	0.697607	0.189832	3.67486	0.000237975	0.000864364	173.468	-0.662355	0.301984	-2.19334	0.0282827	0.227781	172.698	-0.321612	0.224926	-1.42986	0.152757	0.42679	202.828	0.335034	0.229677	1.45872	0.144643	0.306858
g15477.t1	0						0						0						0						0						0						0						0						0						0						0						0						0						0						0						0						0						0						0
g15478.t1	0						0						0						0						0						0						0						0						0						0						0						0						0						0.215006	-1.16501	4.08047	-0.285509	0.775254		0						0.205852	1.62628	3.5909	0.45289	0.650628		0						0						0
g15482.t1	20.9164	0.323408	0.588521	0.549527	0.582644	0.895661	21.2897	0.0635095	0.364258	0.174353	0.861588	0.999889	17.9067	-0.274078	0.505309	-0.542396	0.587546	0.897717	15.063	-0.416903	0.35458	-1.17577	0.239688	0.647361	5.76963	0.263412	0.782062	0.336817	0.736255	0.907744	13.8507	-1.16458	0.492707	-2.36364	0.0180962	0.160756	12.8728	-1.46092	0.524763	-2.78395	0.00537012	0.0241919	13.1588	0.406126	0.661782	0.613685	0.539423	0.735975	20.4239	-0.0347092	0.490432	-0.0707726	0.943579	0.990825	14.5412	-0.45025	0.446407	-1.00861	0.313162	0.466585	5.58523	1.61214	0.85356	1.88873	0.0589284		14.2383	-0.830253	0.460714	-1.8021	0.07153	0.308607	12.356	-2.41356	0.620516	-3.8896	0.000100411	0.000790498	3.07089	0.821074	1.15172	0.712912	0.4759	0.623048	12.2494	-1.61174	0.564771	-2.85379	0.00432008	0.012962	11.071	-2.59066	0.713427	-3.63129	0.000282008	0.00100573	6.53849	1.01766	0.749492	1.35779	0.174529	0.596524	14.9296	-0.875065	0.452572	-1.93354	0.0531698	0.232235	12.9596	-1.89651	0.549593	-3.45076	0.00055901	0.00377176
g15483.t1	0						0						0						0						0						0						0						0						0						0						0						0						0						0						0						0						0						0						0
g15486.t1	19.2451	-0.951737	0.595537	-1.59812	0.110017	0.490094	19.6327	-0.80145	0.406725	-1.9705	0.0487816	0.897047	21.5981	0.130492	0.419604	0.310988	0.75581	0.946507	15.1196	-0.856164	0.339638	-2.52081	0.0117084	0.117675	10.9084	-0.805793	0.619605	-1.30049	0.193432	0.492255	15.9167	-1.03984	0.445247	-2.33542	0.0195217	0.168842	17.7175	-0.225122	0.403476	-0.557956	0.576874	0.744081	20.2352	0.19445	0.620189	0.313534	0.753875	0.868229	24.5026	0.198253	0.454032	0.436651	0.662364	0.948081	18.3447	0.0324342	0.422843	0.076705	0.938858	0.965038	11.6236	-0.0292469	0.601183	-0.0486489	0.961199	0.98981	16.7301	-0.560465	0.408925	-1.37058	0.170506	0.498016	17.6233	-0.508976	0.419006	-1.21472	0.224472	0.403176	11.894	0.346532	0.584811	0.592554	0.55348	0.689517	18.3975	0.0284336	0.393588	0.072242	0.942409	0.961278	15.9498	-0.448567	0.424716	-1.05616	0.290896	0.392709	10.3198	-0.83751	0.663427	-1.2624	0.206805	0.641296	15.5702	-1.29238	0.475364	-2.71871	0.00655361	0.0587234	17.9302	-0.488466	0.401181	-1.21757	0.223386	0.416269
g15489.t1	0						0						0						0.0931365	0.837938	3.16075	0.265108	0.790927		0.19807	0.779595	4.08047	0.191055	0.848483		0.180078	1.25575	3.64971	0.34407	0.730794		0						0						0						0						0						0						0						0.134468	-1.16501	4.08047	-0.285509	0.775254		0						0.125256	1.62628	3.64971	0.445592	0.655892		0.164451	-1.01528	4.08047	-0.248814	0.803504		0						0.135166	1.21953	3.64971	0.334145	0.73827
g15490.t1	0						0.320698	-1.93364	2.77575	-0.696618	0.486042		0.328191	-1.48151	3.11963	-0.474898	0.634859		0.323929	-0.736345	2.04046	-0.360871	0.718196		0.915348	0.147086	2.09804	0.0701066	0.944109		0.733552	1.2312	1.78166	0.691042	0.489539		0.60936	1.09307	2.00536	0.545075	0.585702		0						0.363646	-2.00135	3.09271	-0.647118	0.517555		0.244759	-0.929668	2.94312	-0.315879	0.752095		0.422998	-0.676686	2.76007	-0.24517	0.806325		0.365413	-0.183069	2.36169	-0.0775161	0.938213		0.536181	0.509704	1.97335	0.258294	0.79618		0.134468	-1.16501	4.08047	-0.285509	0.775254		0.246283	-0.960022	3.04109	-0.315683	0.752243		0.367818	0.0590554	2.36223	0.0249999	0.980055		0.309779	-0.0534958	3.38395	-0.0158087	0.987387		0.412775	-0.398299	2.33776	-0.170376	0.864714		0.391574	-0.35512	2.34595	-0.151376	0.879679
g15491.t1	0.286686	0.499756	4.51978	0.110571	0.911957		0.171658	0.594809	3.64971	0.162974	0.870539		0						0						0.563267	-1.2079	2.51163	-0.480922	0.630572		0.145678	1.25575	3.64971	0.34407	0.730794		0.349353	2.48919	2.56961	0.968701	0.332694		0						0						0						0.316175	0.175668	3.33436	0.0526841	0.957984		0.13526	1.39349	3.64908	0.381874	0.702555		0.140637	1.23289	3.64971	0.337804	0.735511		0						0						0						0.166037	0.908273	4.08047	0.22259	0.823854		0.137831	1.17371	3.64971	0.321589	0.747764		0
g15492.t1	2.27144	0.0071573	1.51321	0.00472989	0.996226		2.40186	-0.176941	0.893919	-0.197939	0.843093	0.999889	2.17985	-0.209185	1.1684	-0.179036	0.857909	0.971788	1.88367	-0.336348	0.85572	-0.393058	0.694276		4.57134	-1.66903	1.06906	-1.56121	0.118474	0.373426	2.37523	0.277433	0.918429	0.302073	0.762597	0.923738	4.24435	1.9799	0.82235	2.40761	0.0160575	0.0587799	3.36586	0.344466	1.16224	0.296381	0.766939		3.17604	0.955933	0.919247	1.03991	0.298382	0.813211	2.3704	0.601458	0.917564	0.655494	0.51215	0.6576	2.19684	-0.768331	1.26994	-0.605014	0.54517		1.96725	-0.186894	1.01304	-0.184488	0.853631	0.963109	2.59314	0.596289	0.879384	0.678076	0.497723	0.674322	1.53497	-0.561447	1.54307	-0.36385	0.71597	0.816552	1.85487	-0.0855691	1.11252	-0.0769147	0.938691	0.958266	2.0879	0.319099	0.978883	0.325983	0.744437	0.811661	3.24166	-1.64747	1.11878	-1.47256	0.140869		2.01564	-0.338409	1.04583	-0.323578	0.746257		3.37309	1.29574	0.757842	1.70978	0.0873072	0.212454
g15493.t1	0.521704	-0.380822	3.32468	-0.114544	0.908806		0.151034	1.23972	3.61088	0.34333	0.73135		0.166379	1.6564	4.15726	0.398435	0.690309		0						1.34026	-3.94219	1.87299	-2.10476	0.0353122		0						1.16529	4.23752	1.54023	2.75122	0.00593739	0.0262742	0						0						0						0.308867	-1.67721	3.31406	-0.50609	0.612794		0						0.277386	2.12573	2.85077	0.745668	0.455868		0.110905	0.758542	4.08047	0.185896	0.852527		0.118671	1.5621	3.64971	0.428006	0.668647		0						0.143742	-1.01528	4.08047	-0.248814	0.803504		0						0.118221	1.21953	3.64971	0.334145	0.73827
g15496.t1	0						0						0						0						0						0						0						0						0						0						0.126	1.13744	4.08047	0.278751	0.780436		0.105429	1.38732	3.64935	0.380154	0.703831		0						0						0						0						0.164451	-1.01528	4.08047	-0.248814	0.803504		0						0.135166	1.21953	3.64971	0.334145	0.73827
g15497.t1	0						0						0						0						0						0						0						0						0						0						0						0						0						0						0						0						0						0						0
g15498.t1	0						0						0						0						0						0						0						0						0						0						0						0						0						0						0						0						0						0						0
g155.t1	0.286686	0.499756	4.51978	0.110571	0.911957		0.171658	0.594809	3.64971	0.162974	0.870539		0						0						0						0						0						0.0903018	0.263851	4.5366	0.0581606	0.953621		0.0828449	0.891535	4.15451	0.214595	0.830083		0						0.159004	1.13744	4.08047	0.278751	0.780436		0.13526	1.39349	3.64908	0.381874	0.702555		0						0						0						0						0						0						0
g15509.t1	179.713	-0.442577	0.345795	-1.27988	0.200586	0.638327	174.794	-0.330837	0.250199	-1.32229	0.18607	0.999889	172.798	0.103163	0.234231	0.440431	0.659625	0.920548	167.442	0.196325	0.167288	1.17358	0.240565	0.648313	108.527	0.193059	0.295128	0.654153	0.513013	0.792497	151.982	-0.177214	0.223003	-0.794671	0.426805	0.762155	138.603	-0.364408	0.204698	-1.78022	0.0750398	0.191879	156.507	-0.388931	0.360106	-1.08005	0.280122	0.517608	181.517	-0.174543	0.292228	-0.597283	0.550319	0.920012	155.488	0.227753	0.203618	1.11853	0.263341	0.41131	111.392	0.156269	0.268413	0.582198	0.560434	0.846568	145.556	-0.208164	0.201054	-1.03536	0.300499	0.649046	147.299	-0.345163	0.201003	-1.7172	0.085943	0.202442	141.611	0.769606	0.265512	2.89858	0.00374863	0.0143089	185.546	0.765557	0.206968	3.69891	0.000216527	0.000942697	139.033	-0.14509	0.207255	-0.700058	0.483891	0.586065	127.311	0.235619	0.292041	0.8068	0.419781	0.819776	158.852	-0.0794836	0.215671	-0.368541	0.71247	0.885372	148.486	-0.320422	0.209232	-1.53142	0.125666	0.277366
g1551.t1	45.3759	0.0994744	0.42368	0.234787	0.814374	0.96339	38.5209	0.393051	0.302171	1.30076	0.193342	0.999889	32.7864	0.284512	0.366367	0.776576	0.437409	0.82942	26.6846	-0.203653	0.314505	-0.647536	0.517285	0.852464	18.0689	1.47393	0.527548	2.79393	0.00520712	0.043456	30.2217	0.162494	0.341329	0.476063	0.634029	0.872789	21.6533	-1.31803	0.419625	-3.14097	0.0016839	0.00914311	48.6304	-0.374635	0.422316	-0.887097	0.375027	0.608983	39.6067	0.62185	0.373606	1.66445	0.0960221	0.573884	36.6243	1.01258	0.303191	3.33975	0.000838531	0.00401705	22.9004	1.01597	0.482531	2.10549	0.0352484	0.184254	30.5416	0.32465	0.323752	1.00277	0.315969	0.664793	25.2748	-0.67943	0.397002	-1.7114	0.0870073	0.20445	42.0683	1.86044	0.412454	4.51066	6.46259e-06	5.87794e-05	51.3927	1.82138	0.307046	5.93193	2.99389e-09	2.78183e-08	25.2857	-0.184011	0.380835	-0.483178	0.628969	0.717545	15.3609	0.785038	0.532861	1.47325	0.140683	0.54775	26.758	-0.430667	0.3674	-1.1722	0.241117	0.5439	23.1122	-1.22195	0.39042	-3.12983	0.00174906	0.00981637
g15510.t1	60.8602	-0.818856	0.556597	-1.47118	0.141241	0.551543	55.2282	-0.47026	0.514354	-0.914271	0.360574	0.999889	59.1719	0.322214	0.437527	0.736444	0.46146	0.842059	53.1887	0.124039	0.425355	0.291613	0.770583	0.946449	33.5994	0.0814414	0.552836	0.147316	0.882883	0.961599	48.0104	-0.307765	0.517274	-0.594974	0.551861	0.833356	44.8236	-0.389656	0.408878	-0.95299	0.340595	0.536657	55.9813	-0.258017	0.482599	-0.534641	0.592898	0.770551	61.5358	0.0342563	0.443765	0.0771947	0.938469	0.99038	51.8323	0.310827	0.437195	0.710957	0.477111	0.625247	33.1969	-0.104065	0.626854	-0.166012	0.868147	0.963194	44.5436	-0.458601	0.456977	-1.00355	0.315594	0.664277	47.8602	-0.339909	0.550908	-0.616999	0.537236	0.705809	42.6551	0.502145	0.42617	1.17828	0.238687	0.38231	55.9023	0.561075	0.398582	1.40768	0.159227	0.256487	45.7527	-0.0940395	0.436789	-0.215297	0.829535	0.878335	39.7272	0.105576	0.697991	0.151257	0.879773	0.978	50.0911	-0.207705	0.476244	-0.436131	0.662741	0.863746	48.2492	-0.31387	0.581378	-0.539874	0.589284	0.759993
g15511.t1	0.685488	2.34801	2.79522	0.840009	0.400903		1.56941	-0.761315	1.20115	-0.633822	0.526197	0.999889	1.18569	-3.10242	1.97373	-1.57186	0.115983		1.00519	-1.77183	1.34866	-1.31376	0.188926		1.98046	0.55312	1.3736	0.402678	0.687185	0.885731	2.09152	0.871231	1.06423	0.818647	0.412988		1.58276	0.359133	1.17526	0.305579	0.759925	0.871514	0.874252	1.65793	2.34531	0.706912	0.479621		1.8656	-0.0274791	1.32878	-0.0206799	0.983501	0.996371	1.05704	-1.59547	1.64414	-0.970395	0.33185	0.486318	0.878408	0.73677	1.95348	0.377158	0.706056		1.40933	-0.333617	1.2724	-0.262196	0.793171		1.27891	-1.03273	1.45367	-0.710432	0.477437	0.656625	0.824604	-0.584248	2.10988	-0.27691	0.781849		1.29413	-0.724602	1.46956	-0.493074	0.62196	0.722859	1.30479	-0.181999	1.33448	-0.136382	0.891519	0.924291	1.19907	-1.2271	1.81458	-0.676245	0.498885		1.31742	-1.02356	1.50534	-0.679948	0.496537		1.65914	0.228136	1.11766	0.20412	0.838259	0.916989
g15515.t1	0						0.322219	-1.65488	2.79276	-0.592562	0.553474		0.330986	-1.20167	3.12975	-0.38395	0.701016		0.316326	-0.427295	2.0762	-0.205806	0.836942		0.312394	1.67867	3.25269	0.516085	0.605795		0.555853	0.908492	1.98376	0.457964	0.646978		0.25851	-0.814529	2.90236	-0.280644	0.778984		0.355921	1.88707	3.36291	0.561142	0.574701		0.688126	1.28467	2.01998	0.635982	0.524788		0.25041	-0.675265	2.94201	-0.229525	0.818461		0.393194	2.1096	3.05599	0.690317	0.489995		0.595539	1.07328	1.92934	0.556293	0.578011		0.273011	-1.02746	2.95086	-0.348189	0.727698		0.134468	-1.16501	4.08047	-0.285509	0.775254		0.250253	-0.707413	3.04356	-0.232429	0.816204		0.371456	0.363702	2.37805	0.152941	0.878445		0.497697	0.763093	2.62552	0.290644	0.771324		0.525458	0.763322	2.01717	0.378413	0.705124		0.438532	-0.0377431	2.30249	-0.0163922	0.986921
g15518.t1	0.124724	0.496153	4.56191	0.10876	0.913393		0.0755172	0.594809	3.64971	0.162974	0.870539		0						0						0.30795	-1.91805	3.26121	-0.58814	0.556438		0						0.267457	2.21962	2.78303	0.797557	0.425128		0						0						0						0.159004	1.13744	4.08047	0.278751	0.780436		0.13526	1.39349	3.64908	0.381874	0.702555		0						0						0						0						0.1324	0.908273	4.08047	0.22259	0.823854		0.110636	1.17371	3.64971	0.321589	0.747764		0
g15518.t2	0						0						0						0						0						0						0						0						0						0						0						0						0						0						0						0						0						0						0
g1552.t1	2.31328	-0.209084	1.5323	-0.136451	0.891465		1.26782	1.36	1.29636	1.04909	0.294135	0.999889	1.13931	1.55986	1.59984	0.975015	0.329553		0.329905	-1.77199	1.98971	-0.890578	0.373156		0.921821	3.25851	2.29625	1.41905	0.155884		1.25072	1.6991	1.45619	1.16681	0.243286		0.399071	-1.55098	2.26423	-0.684994	0.493348		2.26042	-0.542004	1.40281	-0.386371	0.699222		1.20843	1.4824	1.51566	0.978053	0.328048	0.828458	1.34395	2.03474	1.28975	1.57762	0.114652	0.224475	1.83716	1.38106	1.55721	0.886881	0.375143		1.557	2.05269	1.31566	1.5602	0.118713		0.855564	0.715888	1.60135	0.447053	0.654837		2.14817	3.36314	1.63189	2.06089	0.0393139	0.0973224	2.4402	3.09081	1.11174	2.78015	0.00543336	0.0157885	0.54927	-0.402076	1.98817	-0.202234	0.839733		1.54575	-0.863657	1.91136	-0.451854	0.651374		0.887221	0.725181	1.60221	0.452614	0.650827		1.24573	1.59165	1.62728	0.978107	0.328021	0.532899
g15521.t1	0.286686	0.499756	4.51978	0.110571	0.911957		0.171658	0.594809	3.64971	0.162974	0.870539		0						0						0						0						0						0.0903018	0.263851	4.5366	0.0581606	0.953621		0.0828449	0.891535	4.15451	0.214595	0.830083		0						0						0						0						0						0						0						0						0						0
g15521.t2	0.149354	0.499767	4.56178	0.109555	0.912762		0.089564	0.594809	3.64971	0.162974	0.870539		0						0						0.172989	-1.14396	4.08047	-0.28035	0.779209		0						0.15022	1.44369	3.64971	0.395564	0.692426		0.180604	0.963628	4.49275	0.214485	0.830169		0.16569	1.60392	4.10288	0.390925	0.695853		0						0.267194	1.13744	3.95091	0.287892	0.773429		0.228205	1.3934	3.5103	0.396948	0.691406		0						0.325911	-0.203228	3.30028	-0.061579	0.950898		0.118671	1.5621	3.64971	0.428006	0.668647		0.205852	1.62628	3.5909	0.45289	0.650628		0.166037	0.908273	4.08047	0.22259	0.823854		0.137831	1.17371	3.64971	0.321589	0.747764		0
g15525.t1	0						0						0						0						0						0						0						0						0						0						0.169039	-0.786118	4.08047	-0.192654	0.84723		0						0.153158	1.23289	3.64971	0.337804	0.735511		0						0						0						0.166037	0.908273	4.08047	0.22259	0.823854		0.137831	1.17371	3.64971	0.321589	0.747764		0
g15528.t1	0						0						0						0						0						0						0						0						0						0						0						0						0						0						0						0						0						0						0
g15530.t1	0						0						0						0						0						0						0						0						0						0						0						0						0						0						0						0						0						0						0
g15531.t1	0						0						0						0						0						0						0						0						0						0						0						0						0						0						0						0						0						0						0
g15532.t1	0						0						0						0						0						0						0						0						0						0						0						0						0						0						0						0						0						0						0
g15533.t1	0.826012	-0.613124	2.54709	-0.240716	0.809775		5.75334	-3.4586	1.03122	-3.35388	0.000796861	0.180011	5.91857	-2.92398	1.22764	-2.3818	0.0172284	0.166422	7.5219	0.133064	0.5282	0.25192	0.801103	0.954968	7.76403	1.51011	0.844465	1.78824	0.0737368	0.281342	9.89119	0.966258	0.571066	1.69202	0.0906413	0.39278	6.16677	-0.551666	0.749352	-0.736191	0.461615	0.648507	2.16335	-2.01118	1.75577	-1.14547	0.252014		6.57448	-3.34043	1.19924	-2.78546	0.00534517	0.125202	5.4105	-1.12348	0.820551	-1.36917	0.170946	0.301575	6.14536	-0.0627666	0.78312	-0.0801494	0.936118		7.00229	0.0204333	0.624358	0.0327269	0.973892	0.994187	7.51161	0.0946229	0.621124	0.152341	0.878918	0.933612	6.08464	-1.33786	0.857524	-1.56015	0.118725	0.22927	6.06566	-0.460168	0.702354	-0.655181	0.512352	0.629199	8.35067	0.726146	0.633167	1.14685	0.251444	0.349529	6.14679	-1.43826	0.825076	-1.74318	0.0813025	0.418654	6.08752	-0.94945	0.726556	-1.30678	0.191287	0.481856	8.43075	0.495023	0.572623	0.864483	0.387323	0.591033
g15535.t1	0						0						0						0						0						0						0						0						0						0						0						0						0						0						0						0						0						0						0
g15536.t1	0						0						0						0						0						0						0						0						0						0						0						0						0						0						0						0						0						0						0
g15538.t1	0						0						0						0						0						0						0						0						0						0						0						0						0						0						0						0						0						0						0
g15540.t1	2.24019	-0.790944	1.57714	-0.501506	0.616015		2.12261	-0.35796	1.21406	-0.294844	0.768113	0.999889	2.32645	0.423487	1.278	0.331369	0.740366	0.943875	2.24947	0.453969	0.909826	0.498963	0.617806		1.09854	-2.41629	1.90477	-1.26855	0.204602		1.46531	-2.23786	1.67162	-1.33874	0.180657		2.01111	0.217237	1.16907	0.18582	0.852586	0.924564	1.84053	0.151487	1.54069	0.0983246	0.921675		2.45158	0.167264	1.25962	0.132789	0.89436	0.982757	1.83484	0.0238422	1.23917	0.0192404	0.984649	0.990694	1.73928	-1.95561	1.67985	-1.16416	0.244359		1.57418	-1.2073	1.48493	-0.813033	0.416199		2.50341	0.787699	1.17381	0.671062	0.502181	0.678629	1.37391	1.32648	1.71707	0.772525	0.439804		2.21804	0.591586	1.16102	0.509539	0.610375	0.7131	1.54058	-0.887414	1.48974	-0.595682	0.551388	0.648285	2.25909	-2.57272	1.519	-1.69369	0.0903241		1.58156	-1.41911	1.51009	-0.939752	0.347345		2.89895	1.17639	1.04957	1.12083	0.262359	0.463008
g15543.t1	0						0						0						0						0						0						0						0						0						0						0						0						0						0						0						0						0						0						0
g15544.t1	27.0758	1.2055	0.615341	1.95908	0.0501037	0.320604	33.5334	-0.0296065	0.435241	-0.0680234	0.945767	0.999889	25.0078	-1.25081	0.474878	-2.63396	0.00843957	0.10037	33.7361	0.504985	0.297227	1.69899	0.0893215	0.40589	29.1109	-0.105201	0.533885	-0.197048	0.84379	0.949271	30.3632	0.273364	0.437404	0.62497	0.531991	0.822358	29.7839	0.383646	0.391442	0.980084	0.327045	0.523079	16.2064	0.690719	0.613254	1.12632	0.260031	0.496754	31.2273	-0.328161	0.415663	-0.789489	0.429826	0.876615	20.9642	-1.01425	0.445581	-2.27625	0.0228309	0.0652331	29.8266	-0.460613	0.537813	-0.856456	0.391746	0.734823	27.449	0.065278	0.392144	0.166464	0.867792	0.967595	33.217	0.539003	0.44755	1.20434	0.228458	0.408116	22.4439	-0.734535	0.442642	-1.65943	0.0970283	0.197557	24.9383	-0.142149	0.385535	-0.368705	0.712347	0.797138	29.1339	0.440606	0.340075	1.29562	0.195108	0.286054	36.6576	-0.285664	0.478261	-0.597298	0.550309	0.879177	31.6838	0.34893	0.392562	0.888854	0.374082	0.673986	34.3182	0.627828	0.383455	1.63729	0.10157	0.238347
g15545.t1	0						0						0						0						0						0						0						0						0						0						0.265828	0.175666	3.54067	0.0496138	0.96043		0.105429	1.38732	3.64935	0.380154	0.703831		0.124228	1.23289	3.64971	0.337804	0.735511		0						0						0						0.365296	-0.0534949	3.20222	-0.0167056	0.986672		0.137831	1.17371	3.64971	0.321589	0.747764		0.164517	1.21953	3.64971	0.334145	0.73827
g15546.t1	1.6098	1.86845	2.25977	0.826831	0.408333		2.90757	-0.735593	1.13518	-0.647998	0.516987	0.999889	2.25363	-2.51674	1.77701	-1.41628	0.156693	0.57839	2.56088	-0.164802	0.808497	-0.203838	0.83848		2.00647	0.852844	1.3247	0.643802	0.519704	0.796094	2.92105	0.165052	0.995407	0.165814	0.868303	0.960482	2.27904	-0.683102	1.13695	-0.600818	0.547961	0.720807	0.518071	0.466277	2.83651	0.164384	0.869429		2.5886	-2.02633	1.45655	-1.39119	0.164169	0.686771	1.76157	-2.43357	1.55969	-1.56029	0.118691	0.230583	1.13283	0.740853	1.77782	0.416719	0.676884		2.26755	-0.588268	1.14049	-0.515805	0.605991	0.862623	2.14534	-1.3493	1.27655	-1.05699	0.290516	0.480409	0.440947	-1.00234	2.7753	-0.361166	0.717976		1.73656	-2.46472	1.58786	-1.55223	0.120607	0.206329	1.87483	-1.55967	1.41225	-1.10439	0.269425	0.369258	2.92501	0.163066	1.14483	0.142437	0.886735		3.09168	0.349239	0.929823	0.375598	0.707216		2.87744	0.163262	1.05403	0.154894	0.876905	0.93835
g15565.t1	3.48703	0.226291	1.26434	0.17898	0.857954		4.11133	-0.340404	0.774585	-0.439467	0.660324	0.999889	3.59561	-0.559635	1.01939	-0.548989	0.583013	0.895375	3.69084	0.0578502	0.693484	0.0834196	0.933518		4.97785	-0.139934	0.833602	-0.167867	0.866688	0.955884	4.46366	0.713204	0.73988	0.963945	0.335073	0.697572	4.5071	0.863577	0.712825	1.21149	0.225709	0.410722	8.92584	-0.157229	0.818535	-0.192086	0.847675	0.921027	6.22251	1.2898	0.817672	1.57741	0.114701	0.606818	5.55129	1.47006	0.668036	2.20057	0.0277668	0.0761219	3.93155	-0.949263	0.969918	-0.978704	0.327726		3.39752	-0.200989	0.843642	-0.23824	0.811695	0.946197	4.65337	0.777309	0.726492	1.06995	0.284642	0.474115	6.45911	2.04543	0.903467	2.26398	0.0235753	0.0650934	7.6144	2.06963	0.671913	3.08021	0.00206853	0.00691765	3.27454	-0.105569	0.876912	-0.120388	0.904176	0.933315	3.19003	-1.02001	1.17536	-0.867828	0.385489		3.25452	-0.601615	0.890743	-0.675408	0.499416		4.11364	0.405643	0.837922	0.484106	0.628311	0.786868
g15566.t1	0.149354	0.499767	4.56178	0.109555	0.912762		0.270399	-0.502043	2.96706	-0.169205	0.865635		0.184162	-1.00507	4.17449	-0.240764	0.809738		0.424719	0.811415	1.95998	0.413992	0.67888		0.134961	-1.14396	4.08047	-0.28035	0.779209		0.152815	-0.801953	3.64198	-0.220197	0.825718		0.26096	0.350891	2.91002	0.12058	0.904024		0.704221	1.2698	2.48943	0.510075	0.609999		0.608988	1.75491	2.19791	0.798444	0.424613		0.297655	0.492092	2.79647	0.175969	0.860318		0.139828	-0.786118	4.08047	-0.192654	0.84723		0.147216	-0.667132	3.642	-0.183178	0.854659		0.276841	0.13796	2.95346	0.0467112	0.962743		1.23752	1.26678	1.95338	0.648506	0.516658		1.04371	2.85468	1.76565	1.61679	0.105924	0.185929	0.480853	1.46264	2.41828	0.604828	0.545293		0.143742	-1.01528	4.08047	-0.248814	0.803504		0.155475	-0.881736	3.64206	-0.242098	0.808704		0.270814	0.126751	2.94591	0.043026	0.965681
g15567.t1	11.7159	0.017332	0.742533	0.0233417	0.981378		9.59854	0.437168	0.542027	0.806542	0.419931	0.999889	8.25103	0.414506	0.640035	0.64763	0.517225	0.869472	8.06712	0.43969	0.46708	0.941361	0.34652	0.744066	7.96817	1.82813	0.782262	2.33698	0.0194402	0.115537	10.2303	1.1469	0.505924	2.26695	0.0233936	0.187938	5.68509	-0.683999	0.717433	-0.953397	0.340389	0.53645	9.98445	-0.104233	0.758364	-0.137444	0.89068	0.943619	9.52652	0.534753	0.638223	0.837878	0.402099	0.867401	7.90238	0.662111	0.572982	1.15555	0.247864	0.394419	7.38009	-0.0534521	0.713409	-0.0749248	0.940275		7.41798	0.277014	0.5776	0.479595	0.631515	0.872674	7.84422	0.356983	0.564458	0.632436	0.527102	0.698317	9.51983	0.920581	0.667177	1.37982	0.167643	0.296963	10.5996	1.44738	0.505777	2.86169	0.00421388	0.0126991	7.23212	0.373649	0.607222	0.615341	0.53833	0.636712	8.40579	0.0255451	0.716912	0.0356321	0.971576	0.994661	8.15038	0.423865	0.57392	0.738544	0.460184	0.742108	7.90475	0.402141	0.577059	0.69688	0.485878	0.682271
g15571.t1	0.648251	2.35831	3.02855	0.778692	0.436161		0.880552	0.808756	1.59527	0.506972	0.612174		0.502164	-1.69878	2.57858	-0.658803	0.510022		0.552108	-0.338021	1.7213	-0.196376	0.844316		1.00618	-2.35751	1.92855	-1.22243	0.221545		0.558112	-0.501611	2.04106	-0.24576	0.805868		1.12792	1.92535	1.3806	1.39457	0.163145	0.331261	0.355921	1.88707	3.36291	0.561142	0.574701		0.877981	0.786019	1.80538	0.435376	0.66329	0.948081	0.382519	-1.1698	2.35796	-0.496106	0.61982		0						0.397572	-1.36445	2.31879	-0.58843	0.556243		0.417097	-1.52591	2.33658	-0.65305	0.513724		0.259853	0.758545	3.88705	0.195146	0.845278		0.655531	-0.199676	2.04904	-0.0974483	0.92237	0.947267	0.37402	-1.1317	2.35926	-0.479687	0.63145		0.199259	-1.01528	4.08047	-0.248814	0.803504		0.420882	-1.58321	2.33295	-0.67863	0.497372		0.582478	-0.535967	2.01378	-0.26615	0.790123
g15578.t1	3.78952	-0.32525	1.19828	-0.27143	0.78606		4.21868	-0.652814	0.763398	-0.855142	0.392472	0.999889	4.03815	-0.294863	0.911534	-0.32348	0.746332	0.945366	2.26088	-2.66482	1.03095	-2.58483	0.00974267		4.77113	-0.31447	0.877922	-0.358198	0.720195	0.901299	4.43965	0.362489	0.702525	0.51598	0.605868	0.860051	4.63223	0.689949	0.718582	0.960153	0.336978	0.532251	5.85843	-0.209371	1.00086	-0.20919	0.8343	0.913703	5.3181	0.436458	0.828195	0.526999	0.598194	0.931889	4.54625	0.679149	0.754996	0.899539	0.368365	0.522201	4.22269	-0.344167	0.965406	-0.3565	0.721466		3.88383	0.149469	0.812826	0.183888	0.854102	0.963171	4.69186	0.492462	0.678563	0.725743	0.467996	0.649066	4.03245	0.728854	0.953277	0.764577	0.444523	0.596303	4.89311	0.934469	0.697213	1.34029	0.180151	0.282943	3.70949	0.0435797	0.783772	0.0556025	0.955658	0.969049	6.55012	0.180477	0.768045	0.234982	0.814222	0.965414	5.41887	0.895555	0.663733	1.34927	0.177251	0.461289	5.04786	0.70678	0.663436	1.06533	0.286726	0.490494
g15579.t1	8.14663	0.0959435	0.840644	0.114131	0.909134		11.1471	-0.639766	0.519931	-1.23048	0.218516	0.999889	10.3138	-0.766663	0.659961	-1.16168	0.245366	0.691227	9.13966	-0.495976	0.446767	-1.11015	0.266936	0.675732	6.77143	-0.0635815	0.817517	-0.0777738	0.938008	0.979261	9.83139	-0.443773	0.597106	-0.743206	0.457357	0.782096	9.62113	-0.390302	0.590776	-0.66066	0.50883	0.687408	3.99405	0.775028	1.10333	0.702446	0.482401		11.187	-0.942118	0.63554	-1.48239	0.138236	0.644709	7.5014	-1.70562	0.742327	-2.29767	0.0215807	0.0624832	7.71985	0.861352	0.707929	1.21672	0.22371		10.872	0.113722	0.520936	0.218303	0.827193	0.952288	9.37794	-0.727336	0.581058	-1.25174	0.210663	0.385483	1.75037	2.07534	1.5958	1.3005	0.193428	0.329325	7.85713	-1.23517	0.68853	-1.79393	0.0728246	0.13717	6.57289	-3.51481	1.14568	-3.06789	0.00215573	0.00609723	5.29569	0.988694	0.849552	1.16378	0.244512	0.684068	9.99411	-0.482176	0.553582	-0.871011	0.383748	0.683469	8.39287	-1.47044	0.662093	-2.22089	0.0263583	0.0868824
g15584.t1	40.6678	-0.662501	0.463496	-1.42936	0.152902	0.573758	34.6957	-0.235903	0.328251	-0.718666	0.472347	0.999889	36.1352	0.411217	0.3612	1.13847	0.254923	0.700279	29.006	-0.137364	0.289081	-0.475174	0.634663	0.904188	18.942	0.813966	0.648087	1.25595	0.209133	0.513254	30.2616	-0.0976544	0.427775	-0.228284	0.819425	0.944114	24.1839	-0.893439	0.420113	-2.12666	0.0334482	0.104699	26.7776	0.305519	0.478989	0.637841	0.523577	0.724074	36.8019	0.0497777	0.3515	0.141615	0.887384	0.981497	26.7078	-0.248381	0.336227	-0.738731	0.460071	0.610504	16.7325	0.38217	0.609794	0.62672	0.530843	0.829577	26.5411	-0.474178	0.343451	-1.38063	0.167393	0.493766	25.8186	-0.836639	0.454747	-1.83979	0.0657989	0.165942	13.1837	0.653143	0.570358	1.14515	0.252149	0.397272	26.1028	-0.30854	0.369288	-0.8355	0.403436	0.526872	22.2129	-1.11665	0.390397	-2.86028	0.00423261	0.0109921	17.9416	0.463038	0.540815	0.856186	0.391895	0.806174	28.2768	-0.441309	0.361653	-1.22026	0.222367	0.521727	25.6091	-0.911478	0.375047	-2.4303	0.0150862	0.0558899
g15585.t1	29.313	0.103472	0.555207	0.186366	0.852158	0.972007	29.4712	-0.00301137	0.410087	-0.00734324	0.994141	0.999889	26.093	-0.116982	0.442603	-0.264304	0.791546	0.955008	22.0317	-0.32191	0.323501	-0.995082	0.319696	0.724375	16.3954	2.03587	0.711426	2.86168	0.00421401	0.0369252	27.6891	0.35803	0.485623	0.737259	0.460965	0.78419	17.8062	-1.655	0.511988	-3.23249	0.00122715	0.00703528	24.6753	-0.440978	0.516426	-0.853903	0.393159	0.623049	28.6388	-0.182703	0.44132	-0.413992	0.67888	0.949259	24.69	0.274654	0.374108	0.734155	0.462854	0.612689	20.5787	0.787946	0.622976	1.26481	0.205939	0.537546	26.3729	0.259086	0.465778	0.556244	0.578044	0.849847	22.5678	-0.495538	0.4637	-1.06866	0.285223	0.474638	13.3452	1.12807	0.586818	1.92236	0.0545609	0.126304	24.248	0.152092	0.401831	0.378498	0.70506	0.791659	18.1748	-1.1068	0.466409	-2.37302	0.0176432	0.0376975	23.6025	1.12788	0.590908	1.90873	0.0562967	0.34321	29.6223	0.501718	0.462942	1.08376	0.278471	0.583516	22.048	-0.632633	0.422737	-1.49652	0.134519	0.29161
g15589.t1	16.0026	0.499714	0.646671	0.772749	0.439671	0.820832	18.1061	-0.0452757	0.374496	-0.120898	0.903772	0.999889	14.9624	-0.560432	0.504746	-1.11032	0.266859	0.710299	13.4537	-0.364242	0.338971	-1.07455	0.282575	0.688935	6.5723	-0.814166	0.767043	-1.06143	0.288492	0.606022	11.9033	-1.40658	0.509917	-2.75845	0.00580769	0.0826093	12.9082	-0.582548	0.46082	-1.26416	0.206174	0.386946	9.31197	1.04392	0.774781	1.34737	0.17786	0.4019	17.9657	-0.0555754	0.448237	-0.123987	0.901326	0.983305	11.4066	-1.11843	0.524932	-2.13061	0.0331213	0.0877106	4.42346	-0.222183	0.973772	-0.228168	0.819516		11.1388	-1.69431	0.570434	-2.97022	0.00297587	0.0360317	11.915	-1.41841	0.524368	-2.705	0.00683046	0.028388	1.92363	2.43846	1.60639	1.51797	0.129022	0.244417	10.7222	-1.48627	0.56393	-2.63556	0.00839982	0.0227584	9.06691	-4.05029	1.09897	-3.68552	0.000228238	0.000833238	9.64882	-0.35104	0.608762	-0.576646	0.564179	0.884612	13.4619	-0.718731	0.439183	-1.63652	0.101731	0.341843	14.2963	-0.374367	0.412197	-0.908223	0.363761	0.569697
g15590.t1	44.6234	0.205766	0.451143	0.456099	0.648319	0.918606	49.0772	-0.208012	0.286778	-0.725343	0.468242	0.999889	42.8358	-0.420205	0.359612	-1.16849	0.242608	0.689252	44.3801	0.113986	0.259386	0.439444	0.66034	0.90974	18.1279	0.38243	0.547517	0.698481	0.484876	0.773362	36.4286	-0.794697	0.339111	-2.34347	0.0191053	0.166537	32.4808	-1.15664	0.367643	-3.1461	0.00165465	0.00901835	31.02	0.381694	0.467415	0.816606	0.414153	0.640395	49.4042	-0.167543	0.324535	-0.516254	0.605677	0.933604	35.1161	-0.54429	0.323685	-1.68154	0.0926571	0.191855	22.3293	0.749751	0.502571	1.49183	0.135744	0.428457	38.0132	-0.421145	0.317932	-1.32464	0.18529	0.521231	34.555	-1.13587	0.362912	-3.12987	0.00174883	0.0090094	9.55689	1.75155	0.697734	2.51034	0.0120616	0.0379618	32.6523	-0.945433	0.357167	-2.64703	0.00812013	0.0221162	26.513	-2.83247	0.489851	-5.78232	7.36768e-09	6.32853e-08	18.4935	0.532927	0.472549	1.12777	0.259417	0.700767	36.7492	-0.866556	0.315068	-2.75038	0.00595266	0.0549155	33.4697	-1.39927	0.341332	-4.09944	4.14144e-05	0.000402355
g15591.t1	176.125	-0.683172	0.295742	-2.31003	0.0208866	0.189417	144.875	-0.138271	0.178124	-0.77626	0.437596	0.999889	151.539	0.536268	0.216093	2.48165	0.0130775	0.138175	173.096	0.836467	0.160424	5.21409	1.84724e-07	1.47195e-05	328.47	-1.77092	0.290648	-6.09301	1.10809e-09	7.33455e-08	146.541	0.510368	0.22897	2.22897	0.0258158	0.198771	295.832	2.28973	0.159802	14.3286	1.45031e-46	4.92346e-44	212.668	-0.985798	0.324702	-3.03601	0.00239733	0.0181661	154.768	0.180038	0.253981	0.708866	0.478408	0.895268	171.016	1.18027	0.173892	6.78739	1.14177e-11	1.76157e-10	193.915	-1.22364	0.282528	-4.33103	1.48413e-05	0.000464012	125.5	0.100305	0.192544	0.520944	0.602406	0.860467	201.205	1.34967	0.201867	6.68593	2.29463e-11	7.12336e-10	206.218	0.881802	0.239574	3.68071	0.000232587	0.00134455	213.369	1.68906	0.184247	9.16737	4.84698e-20	1.22019e-18	139.546	0.663142	0.171962	3.85631	0.000115109	0.000450664	243.695	-1.31211	0.276321	-4.74851	2.04924e-06	0.000123127	139.097	0.271137	0.212504	1.27592	0.201986	0.495123	222.682	1.57654	0.167973	9.38567	6.25179e-21	7.00644e-19
g15592.t1	51.7967	-0.339533	0.402272	-0.844038	0.398648	0.799187	46.7953	-0.108397	0.393409	-0.275532	0.782907	0.999889	45.0545	0.217416	0.435008	0.499799	0.617217	0.90686	39.1825	-0.0447174	0.372772	-0.119959	0.904515	0.978959	35.0939	0.284481	0.50901	0.558891	0.576236	0.830616	42.7089	0.203218	0.498885	0.407345	0.683755	0.893096	37.6752	-0.0858288	0.408103	-0.210312	0.833425	0.914381	49.4215	0.257567	0.469109	0.549056	0.582967	0.764485	53.6932	0.528455	0.436209	1.21147	0.225714	0.754044	40.1217	0.288293	0.444771	0.648184	0.516866	0.661612	33.8492	0.0460409	0.516544	0.0891326	0.928977	0.980103	38.6756	-0.00242636	0.469177	-0.00517153	0.995874	0.998461	40.3133	-0.0272336	0.456632	-0.0596401	0.952442	0.975284	46.5399	-1.44358	0.385707	-3.74269	0.000182062	0.00108656	35.8534	-0.0919476	0.451522	-0.203639	0.838636	0.889663	55.0441	1.21648	0.360243	3.37683	0.000733251	0.0023563	38.7595	0.268649	0.441873	0.607977	0.543203	0.877087	43.3584	0.187037	0.414214	0.451545	0.651597	0.856536	39.8462	-0.0874027	0.443964	-0.196869	0.84393	0.91994
g15593.t1	0.213605	-1.85785	4.55247	-0.408098	0.683202		0						0.130575	1.47954	4.17078	0.35474	0.722785		0						0						0						0						0						0						0						0						0						0						0						0						0						0						0						0
g15594.t1	9.54235	-0.549757	0.766809	-0.716942	0.47341		9.63417	-0.47784	0.493675	-0.967925	0.333082	0.999889	9.73821	0.0690748	0.587991	0.117476	0.906483	0.981862	8.41321	-0.166822	0.40717	-0.409711	0.682018	0.91736	5.24969	-0.67711	0.862864	-0.784724	0.432615	0.732877	7.51582	-0.913476	0.60321	-1.51436	0.129935	0.466533	8.1655	-0.212174	0.571211	-0.371446	0.710305	0.840038	6.39265	-0.549001	0.87887	-0.624667	0.53219	0.73068	9.39595	-0.712401	0.625803	-1.13838	0.254962	0.778496	7.94091	-0.182007	0.56212	-0.323786	0.7461	0.84082	5.73349	0.0767319	0.807546	0.0950186	0.9243		7.9339	-0.391496	0.570171	-0.68663	0.492316	0.801512	8.20506	-0.452669	0.551061	-0.821451	0.41139	0.600651	3.93956	-0.0887146	1.00994	-0.0878411	0.930003	0.957862	7.30533	-0.798954	0.660891	-1.2089	0.2267	0.339068	6.94367	-0.784874	0.636244	-1.23361	0.21735	0.31163	7.71023	0.48997	0.693769	0.706243	0.480037	0.85161	9.55133	0.138668	0.496029	0.279557	0.779818	0.920049	8.32978	-0.354775	0.544682	-0.651343	0.514825	0.704636
g15595.t1	4.71104	0.559021	1.12969	0.494844	0.62071		5.24529	-0.0513468	0.761065	-0.067467	0.94621	0.999889	4.2593	-0.618952	0.993531	-0.622981	0.533297	0.876004	3.43592	-0.788501	0.725017	-1.08756	0.276788		5.83143	1.20365	0.822692	1.46306	0.14345	0.418359	6.49672	1.17886	0.676747	1.74195	0.0815179	0.372462	4.13864	-0.0293049	0.828487	-0.0353715	0.971783	0.985539	2.66519	1.20467	1.33068	0.905301	0.365306		5.18177	-0.0290575	0.868552	-0.0334551	0.973312	0.995425	3.1977	-1.23624	1.03921	-1.18959	0.234206	0.378733	3.44159	-0.401744	1.08088	-0.371682	0.71013		3.91939	-0.343617	0.888406	-0.386779	0.69892	0.902754	4.54278	0.0733234	0.833987	0.0879192	0.929941	0.962293	0.933274	0.846104	1.94226	0.435629	0.663106		3.18922	-1.32843	1.06707	-1.24493	0.213157	0.32319	2.80328	-2.26387	1.30518	-1.73452	0.0828252	0.140607	5.64611	0.603218	0.799752	0.754257	0.450695	0.839957	5.67912	0.752073	0.700571	1.07351	0.283041	0.588029	4.62639	0.140406	0.780428	0.179909	0.857224	0.927399
g15596.t1	53.3157	0.41839	0.429237	0.974731	0.329693	0.754249	48.4074	0.366248	0.309827	1.18211	0.237164	0.999889	38.5446	-0.0610551	0.384544	-0.158773	0.873848	0.975764	31.5939	-0.39472	0.310902	-1.2696	0.204228	0.606569	24.0672	0.578573	0.478751	1.20851	0.226853	0.53543	36.0272	-0.0742598	0.338313	-0.2195	0.826261	0.946125	29.9116	-0.633042	0.382339	-1.65571	0.0977805	0.23128	33.307	0.788768	0.478561	1.64821	0.0993102	0.283584	46.7376	0.384236	0.362995	1.05852	0.289821	0.80661	30.5589	-0.403483	0.363609	-1.10966	0.267145	0.415205	24.3125	-0.117786	0.444061	-0.265247	0.790819	0.937342	31.7782	-0.423786	0.358268	-1.18287	0.23686	0.583572	34.3293	-0.290462	0.332101	-0.874618	0.381782	0.573253	20.2318	0.298645	0.474073	0.629956	0.528723	0.668897	32.7372	-0.105531	0.347389	-0.303783	0.761293	0.833988	29.0907	-0.548013	0.365143	-1.50082	0.133403	0.209411	30.5925	0.507422	0.487723	1.04039	0.298159	0.73668	38.3064	0.0913652	0.321261	0.284396	0.776107	0.918089	33.3031	-0.412052	0.407613	-1.01089	0.312069	0.517015
g15599.t1	306.246	-0.339357	0.337235	-1.00629	0.314275	0.745126	336.773	-0.515228	0.234474	-2.19738	0.0279934	0.79068	327.892	-0.18252	0.17937	-1.01756	0.308887	0.747005	302.654	-0.0997021	0.113012	-0.882223	0.377656	0.771235	190.742	0.66139	0.312988	2.11314	0.0345884	0.172852	305.732	-0.165035	0.171648	-0.961475	0.336313	0.698735	254.076	-0.820412	0.208986	-3.92568	8.64837e-05	0.000755566	252.879	-0.257117	0.341817	-0.752206	0.451927	0.668999	350.335	-0.399615	0.250114	-1.59773	0.110103	0.598492	283.839	-0.126673	0.168659	-0.751061	0.452616	0.603614	231.158	0.0355205	0.25432	0.139669	0.888922	0.967498	291.709	-0.22412	0.158126	-1.41735	0.15638	0.476548	303.086	-0.236855	0.16129	-1.4685	0.141968	0.291859	249.441	1.71196	0.243419	7.03298	2.02173e-12	7.21388e-11	384.987	0.869967	0.162619	5.34973	8.80857e-08	6.80988e-07	235.206	-0.979155	0.160318	-6.10757	1.01161e-09	9.84831e-09	231.983	0.00778212	0.241672	0.0322011	0.974312	0.995385	300.602	-0.328455	0.157199	-2.08942	0.0366698	0.185049	296.796	-0.341913	0.145744	-2.34598	0.0189773	0.0672906
g156.t1	0						0.351698	-1.94069	2.695	-0.720106	0.47146		0.360016	-1.48762	3.02737	-0.491391	0.62315		0.343925	-0.741975	2.00843	-0.36943	0.711807		0.39614	1.97983	3.39248	0.583595	0.559493		0.655634	0.801019	2.05696	0.389418	0.696967		0.281982	-1.09246	2.80227	-0.389847	0.69665		0.617982	-1.58037	2.76995	-0.57054	0.568311		0.481348	-0.669271	2.59295	-0.258111	0.796321		0.599646	0.913041	1.91741	0.476185	0.633943		0						0.285087	-1.14202	2.80692	-0.406859	0.684112		0.297937	-1.30147	2.84798	-0.456978	0.647687		0.521485	-1.23505	2.63337	-0.469002	0.639068		0.39943	-0.0153363	2.39557	-0.00640195	0.994892		0.644658	1.04223	1.87727	0.555185	0.578768		0.296852	-0.053496	3.43306	-0.0155826	0.987567		0.413019	-0.405527	2.33549	-0.173637	0.862151		0.434086	-0.362559	2.28482	-0.158681	0.87392
g15607.t1	585.584	0.172027	0.284225	0.605249	0.545013	0.879207	464.22	0.604956	0.220665	2.74151	0.00611583	0.44636	382.309	0.42236	0.226181	1.86736	0.0618515	0.368901	307.122	-0.140378	0.244688	-0.5737	0.566171	0.876236	453.991	-0.0469227	0.308094	-0.1523	0.87895	0.959378	407.424	0.722251	0.248302	2.90876	0.00362864	0.060728	395.854	0.776778	0.214691	3.61812	0.000296756	0.00212088	505.537	-0.406906	0.267878	-1.519	0.128763	0.331525	428.955	0.476093	0.235409	2.02241	0.0431342	0.40135	397.047	0.888554	0.191177	4.64782	3.35468e-06	2.69952e-05	459.818	-0.790415	0.277302	-2.85038	0.00436675	0.0428504	340.787	0.268783	0.218811	1.22838	0.219303	0.560565	467.927	1.07886	0.229098	4.70915	2.48749e-06	3.0151e-05	416.743	0.570147	0.248419	2.2951	0.0217273	0.0609923	451.412	1.20811	0.226469	5.33456	9.57778e-08	7.3441e-07	343.205	0.50235	0.205471	2.44487	0.0144905	0.0318466	457.17	-0.982907	0.290307	-3.38574	0.000709854	0.0160635	337.238	0.0351112	0.2062	0.170278	0.864792	0.952031	457.349	1.00956	0.242633	4.16085	3.17061e-05	0.000319825
g15615.t1	530.261	-0.39807	0.333276	-1.19442	0.232315	0.67374	502.169	-0.237848	0.232771	-1.02181	0.306871	0.999889	491.83	0.149356	0.222787	0.6704	0.502603	0.863108	322.163	-1.10962	0.16657	-6.66157	2.7091e-11	4.23545e-09	249.325	-1.68006	0.24985	-6.72426	1.76481e-11	1.48014e-09	333.777	-1.6434	0.18178	-9.04059	1.55828e-19	1.38458e-16	431.757	0.0426709	0.166917	0.255641	0.798228	0.895025	339.559	0.00658083	0.32595	0.0201897	0.983892	0.992573	499.94	-0.298161	0.223331	-1.33507	0.181855	0.708951	383.116	-0.294007	0.201399	-1.45982	0.144339	0.266752	425.29	-0.244384	0.272311	-0.897446	0.369481	0.715639	434.565	0.0263899	0.212768	0.124031	0.901291	0.975886	489.027	0.289323	0.15937	1.81541	0.0694605	0.172776	105.327	1.06186	0.291365	3.64444	0.000267977	0.00151796	332.795	-1.04694	0.188173	-5.5637	2.6411e-08	2.19057e-07	285.787	-2.25877	0.207885	-10.8655	1.68366e-27	9.51564e-26	295.661	-0.9763	0.296047	-3.29779	0.000974503	0.0204629	368.792	-1.04366	0.212743	-4.90572	9.30848e-07	5.45063e-05	444.2	-0.0727679	0.182426	-0.39889	0.689974	0.826614
g15616.t1	98.2294	0.250073	0.344485	0.725934	0.46788	0.836119	87.0645	0.340078	0.21886	1.55386	0.120217	0.999889	72.0648	0.0787521	0.278972	0.282294	0.777718	0.951327	51.2987	-0.820689	0.219731	-3.73498	0.00018773	0.00540479	58.8854	0.24524	0.36474	0.67237	0.501348	0.785343	70.5516	0.209957	0.232294	0.903841	0.36608	0.719823	62.8768	-0.024758	0.277807	-0.0891192	0.928987	0.964853	74.7108	0.379916	0.357786	1.06185	0.288303	0.527484	87.2563	0.478923	0.259818	1.8433	0.0652853	0.49282	62.8639	0.103843	0.239325	0.4339	0.664361	0.779751	74.5611	0.246045	0.329417	0.74691	0.455118	0.78243	74.3538	0.495529	0.232857	2.12804	0.0333336	0.194421	72.2264	0.273799	0.248208	1.1031	0.269983	0.45807	36.0277	0.299957	0.393927	0.761452	0.446387	0.597611	59.159	-0.154159	0.282538	-0.545622	0.585326	0.691578	52.647	-0.590236	0.259126	-2.2778	0.0227387	0.0468948	83.3455	0.34113	0.317481	1.07449	0.282603	0.723607	81.2214	0.605977	0.232963	2.60118	0.00929044	0.0750355	72.1771	0.258984	0.237726	1.08942	0.275968	0.479241
g15617.t1	11.0466	1.07675	0.83901	1.28336	0.199367		12.7493	0.216553	0.514717	0.420723	0.673958	0.999889	9.64143	-0.902062	0.676288	-1.33384	0.182255	0.614763	10.0656	-0.0290863	0.485417	-0.0599202	0.952219	0.990555	5.61848	0.106708	0.79072	0.13495	0.892651	0.965746	9.19987	-0.525674	0.560632	-0.937647	0.348426	0.705608	8.5741	-0.614198	0.57056	-1.07648	0.281711	0.475624	8.86452	-0.037588	0.798108	-0.0470964	0.962436	0.98232	11.9194	-0.0625372	0.622324	-0.10049	0.919956	0.986431	9.4124	-0.0331548	0.534391	-0.0620422	0.950529	0.972023	5.1552	1.49622	0.926032	1.61573	0.106152		9.57413	-0.2009	0.525426	-0.382358	0.702196	0.903706	7.76609	-1.66404	0.713035	-2.33374	0.0196095	0.0658653	4.18956	0.880559	0.988141	0.891127	0.372861	0.526751	8.85532	-0.308174	0.577746	-0.533409	0.593751	0.699168	7.37605	-1.3658	0.706941	-1.93198	0.0533617	0.0966432	5.48545	0.180635	0.849765	0.212571	0.831662	0.970013	9.09709	-0.682954	0.569116	-1.20003	0.230129	0.530758	8.75394	-0.881702	0.601131	-1.46674	0.142447	0.303647
g15619.t1	328.996	-0.259459	0.28029	-0.925682	0.354611	0.770157	289.516	0.0248718	0.217954	0.114115	0.909147	0.999889	272.909	0.272629	0.235793	1.15622	0.24759	0.692463	247.123	0.105062	0.178047	0.590077	0.555139	0.868684	146.203	0.101986	0.263018	0.387754	0.698198	0.890361	219.779	-0.402651	0.220048	-1.82983	0.0672752	0.338449	205.227	-0.500268	0.212335	-2.35603	0.0184714	0.0656773	219.362	0.337729	0.297473	1.13533	0.256238	0.492785	294.193	0.153019	0.246367	0.621102	0.534533	0.915412	212.472	-0.17753	0.209594	-0.847017	0.396985	0.550685	176.02	0.0266847	0.286113	0.0932662	0.925692	0.978617	220.898	-0.223337	0.235412	-0.948706	0.34277	0.690474	230.283	-0.229578	0.216522	-1.0603	0.289008	0.478806	96.0946	0.47898	0.305664	1.56701	0.117111	0.226938	197.61	-0.508977	0.230697	-2.20625	0.0273662	0.0613953	174.828	-1.13206	0.242635	-4.66569	3.07582e-06	1.69807e-05	175.882	-0.495563	0.266025	-1.86284	0.0624842	0.364267	215.083	-0.608388	0.21287	-2.85802	0.00426295	0.0436228	237.426	-0.119069	0.225012	-0.529168	0.596689	0.764869
g15620.t1	46.3763	-0.524449	0.423478	-1.23843	0.215556	0.655187	33.2735	0.358331	0.338303	1.0592	0.289507	0.999889	33.5781	0.871076	0.373873	2.32987	0.0198129	0.182919	23.0826	-0.27102	0.382695	-0.708189	0.478828	0.830733	17.4724	-0.513192	0.498825	-1.0288	0.303573	0.619897	22.7154	-0.546487	0.401094	-1.36249	0.173043	0.530085	24.2301	-0.0183783	0.368043	-0.0499352	0.960174	0.980413	95.3487	-1.91336	0.356702	-5.36403	8.13844e-08	2.75903e-06	34.7275	0.613844	0.379845	1.61604	0.106086	0.59199	65.0314	2.54115	0.285941	8.88695	6.281e-19	1.75791e-17	29.7323	-0.957583	0.430204	-2.22588	0.0260223	0.149079	24.031	-0.0882366	0.376883	-0.234122	0.81489	0.947509	33.929	0.891023	0.341188	2.61153	0.00901368	0.0354623	70.5425	0.758902	0.343029	2.21236	0.0269421	0.0720721	61.2932	2.4299	0.326126	7.4508	9.27787e-14	1.40562e-12	39.5016	1.53767	0.325359	4.72607	2.28906e-06	1.29979e-05	30.0636	-0.724588	0.455172	-1.5919	0.111408	0.487615	25.9704	-0.0424995	0.389007	-0.109251	0.913003	0.970637	31.6896	0.677179	0.351574	1.92613	0.0540875	0.150064
g15623.t1	248.637	0.13195	0.288921	0.456699	0.647888	0.918606	232.731	0.15696	0.179083	0.876463	0.380778	0.999889	200.873	0.0117456	0.20533	0.0572038	0.954383	0.993112	196.037	0.164305	0.153099	1.07319	0.283184	0.689309	310.738	-0.921597	0.24229	-3.80369	0.000142555	0.00235033	215.222	0.47073	0.169599	2.77555	0.0055109	0.0801858	289.17	1.39556	0.167706	8.32149	8.68622e-17	5.89753e-15	182.546	-0.186176	0.370569	-0.502405	0.615383	0.786938	219.742	-0.0461969	0.215395	-0.214476	0.830176	0.971854	179.546	0.13757	0.249108	0.552252	0.580776	0.713899	215.147	0.132216	0.24962	0.529671	0.59634	0.86116	208.957	0.488808	0.165191	2.95905	0.00308593	0.0369359	210.651	0.374786	0.177236	2.11461	0.0344628	0.10187	135.405	-0.700908	0.301512	-2.32464	0.020091	0.057381	163.425	-0.280996	0.247049	-1.13741	0.255368	0.371173	184.885	0.288405	0.167807	1.71867	0.0856741	0.144431	278.217	-0.287557	0.239043	-1.20295	0.228995	0.670038	224.788	0.542319	0.174634	3.10546	0.00189983	0.0246959	245.069	0.823199	0.161028	5.11215	3.18514e-07	5.55225e-06
g15626.t1	18.6653	0.369954	0.636994	0.580781	0.561388	0.888505	21.2357	-0.190154	0.395855	-0.480363	0.630969	0.999889	18.0681	-0.580284	0.465446	-1.24673	0.212498	0.656026	15.8543	-0.460651	0.32374	-1.4229	0.154764	0.538297	13.7343	-0.0156079	0.560968	-0.0278231	0.977803	0.992429	17.8259	-0.166948	0.409013	-0.408174	0.683146	0.893096	17.1376	-0.159242	0.379589	-0.419511	0.674842	0.814882	9.31448	0.70096	0.747136	0.938196	0.348143	0.585682	20.0529	-0.522312	0.434582	-1.20187	0.229413	0.757396	13.4781	-1.23346	0.48625	-2.53667	0.0111912	0.0364573	13.3836	-0.831584	0.603804	-1.37724	0.168437	0.484582	15.2542	-0.721943	0.418959	-1.72318	0.0848559	0.340915	19.47	0.117257	0.406876	0.288188	0.773203	0.871371	7.53673	-0.749374	0.714637	-1.04861	0.294358	0.444462	13.6036	-1.08937	0.481507	-2.26241	0.0236719	0.0544233	15.0453	-0.517146	0.417769	-1.23788	0.215762	0.309709	15.2339	0.106008	0.601349	0.176284	0.860071	0.973471	18.4657	-0.107779	0.421671	-0.2556	0.79826	0.927977	17.8216	-0.220934	0.391468	-0.564375	0.572499	0.748657
g15628.t1	124.072	-1.3036	0.369051	-3.53231	0.000411941	0.00931474	73.6952	0.0289286	0.275986	0.104819	0.916519	0.999889	93.2227	1.3233	0.251299	5.26585	1.39543e-07	8.56211e-06	59.7744	-0.0191146	0.185854	-0.102847	0.918084	0.981414	69.5887	0.497442	0.330272	1.50616	0.132027	0.398026	75.1126	0.687054	0.249689	2.75164	0.00592978	0.0837205	61.4273	0.189715	0.232226	0.81694	0.413963	0.607168	227.491	-1.66098	0.379277	-4.37933	1.19043e-05	0.000205063	87.2635	0.786368	0.343617	2.2885	0.0221086	0.280572	151.215	2.45507	0.199732	12.2918	1.00216e-34	7.83894e-33	46.0223	0.671319	0.362738	1.8507	0.0642132	0.269606	60.6647	0.121855	0.242402	0.502696	0.615178	0.866612	54.3325	-0.533611	0.260744	-2.04649	0.0407081	0.115569	159.328	2.71262	0.274403	9.88552	4.81058e-23	8.51473e-21	180.64	2.77869	0.204833	13.5657	6.39991e-42	7.57357e-40	54.2501	-0.078726	0.244264	-0.322299	0.747226	0.813967	61.9752	0.545214	0.32934	1.65547	0.0978283	0.461276	69.6321	0.388808	0.226867	1.71381	0.0865635	0.310606	59.2403	-0.160882	0.252748	-0.636533	0.524429	0.712641
g15639.t1	0						0						0						0						0						0						0						0						0						0						0						0						0						0						0						0						0						0						0
g15639.t2	0						0						0						0						0						0						0						0.0903018	0.263851	4.5366	0.0581606	0.953621		0.0828449	0.891535	4.15451	0.214595	0.830083		0						0						0						0						0.121569	0.758542	4.08047	0.185896	0.852527		0.126811	1.5621	3.64971	0.428006	0.668647		0						0						0						0
g15645.t1	0						0						0						0						0						0						0						0						0						0						0						0						0						0.18491	-1.16501	4.08047	-0.285509	0.775254		0						0.170973	1.62628	3.64971	0.445592	0.655892		0.166037	0.908273	4.08047	0.22259	0.823854		0.137831	1.17371	3.64971	0.321589	0.747764		0
g15646.t1	0						0						0						0.119501	0.837938	3.16075	0.265108	0.790927		0						0						0						0.0903018	0.263851	4.5366	0.0581606	0.953621		0.0828449	0.891535	4.15451	0.214595	0.830083		0						0.265828	0.175666	3.54067	0.0496138	0.96043		0.105429	1.38732	3.64935	0.380154	0.703831		0.124228	1.23289	3.64971	0.337804	0.735511		1.25717	-3.9345	1.91382	-2.05583	0.0397985		0						1.17408	4.39794	1.51697	2.89916	0.00374166	0.00986524	0.298437	1.71118	3.3778	0.506595	0.612439		0.248467	1.97397	2.94268	0.670807	0.502343		0
g15657.t1	14.2123	-0.0698687	0.774463	-0.0902157	0.928116	0.986024	14.2618	-0.168825	0.617889	-0.273229	0.784678	0.999889	12.9646	-0.122176	0.594185	-0.20562	0.837088	0.96797	11.6734	-0.159368	0.508387	-0.313478	0.753918	0.940474	9.5637	-0.794628	0.778092	-1.02125	0.307135	0.623336	10.9759	-0.561683	0.653071	-0.860064	0.389754	0.737246	12.5931	0.24188	0.554581	0.436149	0.662729	0.805901	7.28044	0.545713	0.831267	0.656483	0.511514	0.717392	13.6514	-0.401886	0.586631	-0.685074	0.493297	0.898951	9.39751	-0.94525	0.621171	-1.52172	0.128079	0.24419	16.9428	0.233097	0.79721	0.292391	0.769988	0.930016	15.1069	0.784166	0.637497	1.23007	0.218671	0.560286	14.8221	0.566071	0.64439	0.878461	0.379694	0.571214	4.84604	-1.21037	0.89174	-1.35731	0.174683	0.306033	8.59152	-1.46974	0.696762	-2.10939	0.0349107	0.075384	10.2515	-0.440153	0.558665	-0.787866	0.430775	0.535657	13.2257	-0.575324	0.779527	-0.738043	0.460488	0.845849	12.3181	-0.118244	0.647234	-0.182691	0.855041	0.949517	14.3309	0.449893	0.569719	0.789675	0.429717	0.630598
g15660.t1	0.987974	-0.321282	2.2965	-0.139901	0.888738		0.715502	0.403481	1.70328	0.236884	0.812747		0.649616	0.712537	2.25505	0.315974	0.752022		0.362956	-0.866264	2.00999	-0.43098	0.666483		0.853436	3.15432	2.28046	1.3832	0.166604		1.09622	1.96122	1.5607	1.25663	0.208888		0.304459	-1.2286	2.76931	-0.443649	0.657296		0.518071	0.466277	2.83651	0.164384	0.869429		0.669479	0.339514	2.11658	0.160407	0.872561		0.447877	-0.10594	2.27833	-0.0464989	0.962913		0.159004	1.13744	4.08047	0.278751	0.780436		0.442852	-0.307077	2.27454	-0.135007	0.892607		0.320451	-1.43674	2.81857	-0.50974	0.610234		0.268936	-1.78699	3.79597	-0.470759	0.637813		0.291079	-1.10543	2.90185	-0.380941	0.703247		0.537489	0.612901	2.1424	0.286081	0.774816		1.27374	-0.06188	1.53347	-0.040353	0.967812		0.844853	1.35027	1.58252	0.853241	0.393526		0.859137	1.40419	1.5588	0.900817	0.367686
g15669.t1	0						0						0						0						0						0						0						0						0						0						0						0						0						0						0						0						0						0						0
g15673.t1	1.3081	0.281184	2.02909	0.138576	0.889785		1.24438	0.361046	1.40844	0.256344	0.797685		1.06645	0.0321388	1.79247	0.0179298	0.985695		0.609144	-1.68327	1.6523	-1.01875	0.308324		1.07644	-1.74278	2.01921	-0.863102	0.388081		0.8395	-0.561735	1.84729	-0.304086	0.761062		1.34012	1.22664	1.41411	0.867429	0.385707	0.580944	0.949052	-1.33947	2.31023	-0.579802	0.562048		1.01769	-0.769793	1.96423	-0.391906	0.695128	0.954374	1.0549	0.560621	1.55452	0.360639	0.71837	0.820502	0.531656	0.041016	2.7785	0.0147619	0.988222		0.820129	-0.429041	1.81641	-0.236203	0.813275		0.885323	-0.469037	1.82957	-0.256364	0.79767		0.571284	-0.379046	2.52206	-0.150292	0.880534		0.81981	-0.219058	1.85601	-0.118026	0.906047	0.936978	0.900785	0.0111567	1.69087	0.00659821	0.994735	0.996053	0.908446	-0.0202046	1.94835	-0.0103701	0.991726		1.02538	0.102563	1.58177	0.0648404	0.948301		1.01245	0.116207	1.57354	0.0738503	0.941129	0.97056
g15677.t1	39.2907	-0.275503	0.436054	-0.63181	0.527511	0.869538	40.8643	-0.370503	0.275992	-1.34244	0.179453	0.999889	39.093	-0.0996021	0.329198	-0.30256	0.762225	0.947657	41.537	0.317436	0.229247	1.38469	0.166149	0.554671	19.2998	0.305181	0.509248	0.599277	0.548988	0.814492	33.0664	-0.531184	0.311095	-1.70747	0.0877353	0.386201	29.7586	-0.829689	0.353138	-2.34948	0.0187999	0.0666455	23.0702	0.748683	0.53776	1.39222	0.163855	0.384517	42.5097	-0.188776	0.324487	-0.581769	0.560723	0.923296	28.1999	-0.933072	0.357354	-2.61106	0.00902619	0.0305471	10.9269	-0.59262	0.622867	-0.951439	0.341382	0.692066	26.359	-1.94985	0.408766	-4.77008	1.84154e-06	8.62319e-05	29.3273	-1.29499	0.341694	-3.78991	0.000150701	0.00112358	7.30288	-0.509684	0.722783	-0.705169	0.480705	0.627384	24.7649	-2.09252	0.434095	-4.82041	1.43261e-06	9.30053e-06	25.1794	-1.71419	0.396059	-4.32812	1.50386e-05	7.22341e-05	20.7381	-0.154341	0.476589	-0.323846	0.746055	0.94628	32.0542	-0.829057	0.326319	-2.54064	0.0110651	0.0854405	32.629	-0.684016	0.316405	-2.16183	0.030631	0.0974453
g15677.t2	6.19663	3.0667	1.33204	2.30226	0.0213204		6.45314	1.05851	0.580284	1.82413	0.0681323	0.938979	3.31828	-2.05139	1.29547	-1.58351	0.113306	0.50672	5.30522	0.787374	0.65796	1.19669	0.231428	0.637458	2.39387	0.583785	1.16831	0.499684	0.617298	0.852601	3.83393	-0.104359	0.756144	-0.138015	0.890229	0.967388	3.21612	-0.677125	0.876295	-0.772713	0.439692	0.629967	2.95938	-0.132915	1.36701	-0.0972309	0.922543		4.37021	-0.285346	0.884454	-0.322624	0.74698	0.961079	3.48657	-0.216994	0.878213	-0.247086	0.804841	0.880821	3.51644	-0.712479	1.02002	-0.698492	0.48487		3.54035	-0.303458	0.815853	-0.371952	0.709928	0.906393	4.51593	0.428202	0.690586	0.620056	0.535221	0.704179	0.839566	1.69813	2.24444	0.756594	0.449293		2.9807	-1.12889	1.02717	-1.09903	0.271754	0.389075	2.48291	-2.90521	1.37483	-2.11315	0.0345878	0.0669227	3.13826	-0.00521654	1.11432	-0.00468138	0.996265		3.8894	-0.235197	0.819472	-0.28701	0.774104	0.917718	3.82851	-0.22518	0.769238	-0.292731	0.769728	0.877215
g15678.t1	22.6586	0.0832372	0.564484	0.147457	0.882771	0.980053	22.4589	-0.0490255	0.414704	-0.118218	0.905895	0.999889	19.7063	-0.142657	0.477379	-0.298834	0.765067	0.948119	21.1731	0.337749	0.381506	0.885307	0.375991	0.769936	20.0286	-0.607147	0.495018	-1.22651	0.220005	0.52738	19.096	0.0168096	0.436248	0.0385322	0.969263	0.991366	21.7321	0.629775	0.397743	1.58337	0.113337	0.257074	12.2833	0.764616	0.669938	1.14132	0.253735	0.489801	21.8265	-0.123074	0.46451	-0.264955	0.791044	0.965918	14.4447	-0.883535	0.500172	-1.76646	0.0773185	0.167951	22.6359	-0.334595	0.465063	-0.719462	0.471856	0.793311	19.7427	0.303996	0.422483	0.719546	0.471804	0.788761	23.3666	0.658822	0.380078	1.73339	0.0830268	0.197635	11.373	-1.5588	0.648366	-2.40419	0.0162083	0.048078	13.7582	-1.08169	0.555741	-1.9464	0.0516069	0.103815	18.8081	0.324635	0.405642	0.8003	0.423537	0.528602	24.2634	-0.195547	0.446185	-0.438264	0.661195	0.923572	21.5345	0.368852	0.395118	0.933524	0.35055	0.65146	22.5943	0.558881	0.395134	1.41441	0.157242	0.326481
g15679.t1	3.30882	-0.806932	1.26935	-0.635706	0.524968		2.45726	0.0450407	0.911605	0.0494082	0.960594	0.999889	2.67555	0.82999	1.06078	0.782431	0.433961	0.827863	1.87959	-0.169795	0.862927	-0.196766	0.844011		2.26135	-1.79272	1.43423	-1.24995	0.211317	0.515616	1.72001	-0.619523	1.23583	-0.501302	0.616159		2.80736	1.18267	0.890492	1.3281	0.184144	0.358874	5.65742	-0.614052	0.938243	-0.654471	0.512809	0.71845	3.34409	1.21829	0.947452	1.28586	0.198491	0.728112	3.61047	1.8498	0.796415	2.32265	0.0201977	0.059329	3.05803	0.141621	1.11462	0.127058	0.898895		2.67962	0.842048	0.946	0.890114	0.373405	0.714998	2.5533	0.747793	0.898359	0.832399	0.405184	0.595205	4.56313	0.613775	0.896084	0.684952	0.493374	0.638468	4.11529	2.13279	0.779802	2.73504	0.00623724	0.0177402	2.85689	1.36856	0.858608	1.59393	0.110951	0.179222	2.07842	-1.56768	1.4583	-1.075	0.282374		1.78724	-0.847708	1.21528	-0.697539	0.485465		2.57324	0.741916	0.942721	0.786995	0.431285	0.632181
g15682.t1	3.18956	0.636178	1.31972	0.482054	0.629768		4.5558	-0.397701	0.70624	-0.563124	0.573351	0.999889	3.90019	-1.08011	1.02225	-1.0566	0.290694	0.733361	3.86937	-0.209294	0.641867	-0.326071	0.74437		2.69179	0.873443	1.15677	0.755073	0.450205	0.745722	4.25693	0.00152942	0.733512	0.00208506	0.998336	0.999847	3.45466	-0.904486	0.908136	-0.995981	0.319259	0.515457	0.711842	2.88706	2.54137	1.13602	0.255947		4.30351	-1.08635	0.933227	-1.16408	0.244392	0.768329	2.50648	-3.9953	1.3925	-2.86915	0.00411575	0.0158707	2.76559	0.136924	1.1978	0.114312	0.90899		3.909	-0.424082	0.843846	-0.502559	0.615274	0.866658	3.86536	-0.467422	0.808116	-0.57841	0.562987	0.725428	1.60371	0.20501	1.55586	0.131767	0.895169	0.937078	3.43738	-0.825055	0.956727	-0.862372	0.388483	0.512015	3.135	-1.09099	0.968216	-1.1268	0.259825	0.358503	4.80332	1.39252	0.988152	1.40922	0.158771	0.577045	5.68607	0.898028	0.716961	1.25255	0.21037	0.505656	3.83714	-0.494151	0.789029	-0.626277	0.531133	0.71786
g15690.t1	0						0.176609	-0.944043	3.64971	-0.258663	0.795896		0.181406	-0.491135	4.18125	-0.117461	0.906495		0.116986	-0.316204	3.16075	-0.100041	0.920312		0.6602	-1.59569	2.35279	-0.678212	0.497637		0.294607	0.678694	2.82676	0.240096	0.810255		0.575026	2.2813	1.97653	1.15419	0.248422		0.773995	-3.48365	2.89275	-1.20427	0.228485		0.200394	-1.01023	4.18125	-0.241609	0.809083		0.614364	2.47073	2.17975	1.13349	0.257007		0.169039	-0.786118	4.08047	-0.192654	0.84723		0.143504	-0.149312	3.64971	-0.0409106	0.967367		0.302973	0.655827	2.82484	0.232164	0.81641		0.379841	-0.844844	3.11506	-0.271213	0.786227		0.256965	0.985038	2.9948	0.328916	0.742219		0.386247	1.70303	2.53284	0.67238	0.501342		0						0.152216	-0.365145	3.64971	-0.100048	0.920306		0.149791	-0.31932	3.64971	-0.0874921	0.93028
g15692.t1	106.439	-0.035225	0.370314	-0.095122	0.924218	0.986024	111.504	-0.199434	0.348843	-0.571702	0.567524	0.999889	101.913	-0.171685	0.366247	-0.468768	0.639235	0.914077	83.8289	-0.469813	0.342532	-1.37159	0.170192	0.55935	93.7845	-1.26471	0.391079	-3.2339	0.00122112	0.0137636	86.9716	-0.564505	0.397254	-1.42102	0.155312	0.507228	116.735	0.710221	0.322743	2.20058	0.0277659	0.0906331	86.3475	-1.22511	0.347247	-3.52807	0.000418606	0.0042881	100.813	-0.931046	0.387562	-2.40232	0.0162916	0.235572	98.8334	0.30048	0.315205	0.953285	0.340446	0.494721	132.808	-0.427997	0.30782	-1.39041	0.164404	0.477599	108.125	0.432177	0.338821	1.27553	0.202121	0.539825	130.607	0.871096	0.331507	2.62768	0.00859684	0.034152	87.2926	-1.65978	0.336993	-4.92527	8.42458e-07	9.6861e-06	79.554	-0.626994	0.373621	-1.67816	0.0933165	0.168019	118.47	0.901359	0.319481	2.82132	0.00478263	0.0121916	125.027	-0.765253	0.339864	-2.25165	0.0243444	0.209404	101.975	0.0377754	0.35259	0.107137	0.91468	0.971344	127.585	0.792927	0.334941	2.36736	0.0179153	0.0642775
g15694.t1	37.7171	0.679636	0.460964	1.47438	0.140379	0.550422	36.4897	0.419286	0.314997	1.33108	0.183163	0.999889	27.6735	-0.271912	0.406809	-0.668403	0.503877	0.864191	25.4349	-0.138405	0.280552	-0.49333	0.62178	0.898998	40.3172	-0.368857	0.363782	-1.01395	0.310606	0.625987	33.2002	0.671151	0.325911	2.05931	0.0394647	0.255581	36.1556	1.05013	0.307899	3.41064	0.000648114	0.00414944	25.1848	0.175135	0.490035	0.357394	0.720797	0.848437	32.9574	0.130531	0.38216	0.341561	0.732681	0.960244	24.8107	-0.043318	0.360164	-0.120273	0.904267	0.94411	37.1607	-0.841059	0.400685	-2.09905	0.0358123	0.185999	28.0399	0.205687	0.34827	0.590596	0.554791	0.838949	38.6299	1.07089	0.324731	3.29778	0.000974538	0.00548969	26.7692	2.20079	0.458372	4.80133	1.57616e-06	1.68676e-05	39.0861	1.32709	0.31571	4.20353	2.6279e-05	0.000136992	20.0795	-1.01923	0.417139	-2.44337	0.0145507	0.0319548	49.2339	-0.857958	0.345749	-2.48144	0.0130852	0.139556	32.2105	0.515913	0.323188	1.59632	0.110417	0.358598	43.5265	1.36872	0.300984	4.54748	5.42921e-06	6.74292e-05
g15696.t1	12.496	0.777747	0.775491	1.00291	0.315905	0.746608	12.5	0.392735	0.510115	0.769894	0.441363	0.999889	9.50984	-0.40926	0.685567	-0.596965	0.55053	0.882488	11.624	0.584909	0.48001	1.21853	0.223021	0.629202	8.48912	0.412364	0.655662	0.628927	0.529397	0.801928	10.4378	0.326096	0.522334	0.624306	0.532427	0.82249	8.89636	-0.0773056	0.554019	-0.139536	0.889027	0.945266	5.06352	0.792802	0.995614	0.796295	0.425861		10.5864	-0.37795	0.627613	-0.602201	0.54704	0.919916	6.9891	-1.14448	0.702986	-1.62803	0.103519	0.208255	6.93891	1.68918	0.866602	1.9492	0.0512714		10.3559	0.322986	0.598715	0.539465	0.589566	0.856072	7.51704	-1.32451	0.682645	-1.94026	0.0523478	0.139877	4.53633	0.170561	0.941889	0.181084	0.856302	0.910878	8.19911	-0.473261	0.658093	-0.71914	0.472055	0.592988	7.37258	-0.717174	0.64532	-1.11135	0.26642	0.366171	6.87496	-0.593018	0.955982	-0.620324	0.535045	0.873885	8.42381	-0.687441	0.617872	-1.11259	0.265883	0.570354	9.52118	-0.110225	0.722347	-0.152593	0.878719	0.93888
g15714.t1	59.5617	0.335758	0.487115	0.689278	0.490648	0.846202	61.8718	0.0044811	0.366388	0.0122305	0.990242	0.999889	51.8292	-0.340329	0.385671	-0.882434	0.377542	0.791669	66.5987	0.702651	0.224502	3.12983	0.00174909	0.0312635	28.0851	0.550051	0.415672	1.32328	0.185742	0.482229	47.4762	-0.344581	0.331008	-1.041	0.297873	0.668247	40.7469	-0.88786	0.340225	-2.60962	0.00906425	0.0371426	22.143	1.42934	0.548672	2.6051	0.00918475	0.0521229	56.4056	-0.451992	0.375865	-1.20254	0.229154	0.757331	34.6679	-1.86768	0.398469	-4.68713	2.77056e-06	2.26965e-05	24.9718	2.36996	0.497219	4.76642	1.87525e-06	7.84204e-05	48.8812	-0.0696417	0.31288	-0.222582	0.823861	0.950431	36.2818	-2.42236	0.434239	-5.5784	2.42744e-08	4.51746e-07	4.98407	3.75023	1.27856	2.93316	0.0033553	0.013038	34.7432	-1.88614	0.42386	-4.44992	8.59022e-06	4.85165e-05	29.6895	-5.77166	1.0694	-5.3971	6.77285e-08	5.02173e-07	20.7879	1.3356	0.508335	2.62739	0.00860423	0.104534	45.4597	-0.680719	0.342873	-1.98534	0.0471068	0.215794	37.5301	-2.01988	0.400134	-5.04801	4.4644e-07	7.48431e-06
g15715.t1	46.8413	0.166287	0.422011	0.394035	0.693555	0.928958	41.2725	0.33683	0.273399	1.23201	0.217945	0.999889	34.8555	0.158332	0.342859	0.4618	0.644225	0.916658	45.5925	0.940683	0.26419	3.56063	0.000369971	0.00926878	43.046	-0.405883	0.382888	-1.06006	0.289119	0.606132	36.7187	0.497789	0.31275	1.59165	0.111463	0.434125	40.2378	0.914612	0.266956	3.42607	0.000612371	0.00395076	43.238	-0.853169	0.411302	-2.07431	0.0380503	0.150626	37.3327	-0.00914961	0.334753	-0.0273324	0.978195	0.995962	37.8596	0.852325	0.274387	3.10628	0.00189455	0.00817189	26.4902	-1.241	0.423036	-2.93355	0.00335113	0.035258	25.7975	-0.77032	0.339024	-2.27217	0.0230764	0.152714	36.7852	0.489528	0.274555	1.78299	0.0745886	0.182845	43.4747	0.081081	0.387398	0.209296	0.834217	0.895437	41.8701	1.12092	0.31431	3.56627	0.000362093	0.00149462	37.7992	0.892603	0.288028	3.09902	0.00194163	0.00555051	35.5793	-0.702921	0.376657	-1.86621	0.0620121	0.363155	31.5461	-0.0907309	0.30276	-0.29968	0.764421	0.913061	38.3086	0.603363	0.27512	2.19309	0.0283007	0.0916504
g15721.t1	213.494	-0.427257	0.287533	-1.48594	0.137295	0.545332	235.715	-0.577993	0.169656	-3.40686	0.000657159	0.165299	233.649	-0.159107	0.195635	-0.813285	0.416055	0.815389	285.218	0.646758	0.106408	6.07811	1.21608e-09	1.53264e-07	164.634	-0.117582	0.257188	-0.457183	0.64754	0.86685	213.186	-0.240954	0.173735	-1.38691	0.165469	0.5226	209.303	-0.119994	0.164729	-0.728432	0.466349	0.651499	189.624	-0.916558	0.338831	-2.70506	0.00682918	0.0411161	235.288	-0.774822	0.220492	-3.51405	0.000441322	0.0249505	216.934	0.154533	0.202836	0.761864	0.446141	0.598093	214.177	0.206629	0.262498	0.787164	0.431186	0.765604	233.929	0.24138	0.182111	1.32545	0.185021	0.520938	231.486	0.0574073	0.166087	0.345645	0.72961	0.844892	183.057	-0.42306	0.260964	-1.62115	0.104986	0.209499	212.826	0.0794499	0.204222	0.389038	0.697248	0.78494	226.56	0.357425	0.162056	2.20557	0.0274143	0.0549914	184.383	-0.443456	0.252416	-1.75684	0.0789442	0.412283	209.597	-0.407537	0.173962	-2.34268	0.0191458	0.123172	230.485	0.0293265	0.161104	0.182034	0.855556	0.926722
g15723.t1	340.753	-0.373378	0.289268	-1.29077	0.196783	0.634769	349.541	-0.386523	0.198013	-1.95201	0.0509368	0.89833	341.957	-0.0221892	0.204872	-0.108308	0.913752	0.984843	311.59	-0.0497973	0.146411	-0.34012	0.733766	0.937001	274.773	0.340491	0.248779	1.36865	0.171109	0.460126	341.382	0.207912	0.175779	1.1828	0.236889	0.605534	297.721	-0.126742	0.186679	-0.678933	0.49718	0.677446	388.678	-1.44592	0.298873	-4.83792	1.31204e-06	3.07868e-05	341.036	-0.655169	0.23747	-2.75896	0.00579863	0.13254	379.209	0.802075	0.17368	4.61811	3.87254e-06	3.07039e-05	242.945	0.0514417	0.268291	0.191738	0.847947	0.956301	299.63	-0.155906	0.187891	-0.82977	0.406669	0.743067	310.571	-0.187715	0.203537	-0.922262	0.356392	0.549455	351.956	-0.696356	0.239867	-2.9031	0.00369492	0.0141365	327.715	0.343362	0.207893	1.65163	0.0986105	0.175594	387.404	0.90039	0.171516	5.24959	1.52441e-07	1.06606e-06	279.674	0.508377	0.270339	1.88052	0.0600373	0.355971	343.344	0.153545	0.207889	0.738591	0.460155	0.742108	299.109	-0.361336	0.177966	-2.03036	0.0423198	0.12472
g15724.t1	0						0						0						0						0						0						0						0						0						0						0						0						0						0						0						0						0						0						0
g15724.t2	0						0						0						0						0						0						0						0						0						0						0						0						0						0						0						0						0						0						0
g15726.t1	1.7051	1.86578	2.10255	0.887388	0.37487		1.54187	1.22203	1.30171	0.938785	0.347841	0.999889	0.868169	-0.690993	2.17518	-0.317671	0.750734		0.564361	-1.44633	1.68316	-0.859294	0.390178		1.06787	-0.396176	1.87065	-0.211785	0.832275		0.971939	0.445681	1.60383	0.277886	0.7811		1.1002	0.829418	1.55264	0.534199	0.593204	0.755237	2.28519	-2.69356	1.66063	-1.62201	0.104801		0.942957	-0.529207	2.003	-0.264208	0.79162	0.965918	1.83768	2.33816	1.1877	1.96865	0.0489933	0.118151	2.40288	0.39772	1.24789	0.318714	0.749944		1.73422	2.09554	1.19173	1.75841	0.0786784	0.325978	1.48611	1.64073	1.39359	1.17734	0.23906	0.421393	2.22664	1.1997	1.32679	0.904213	0.365882	0.519456	2.20503	2.62915	1.15995	2.2666	0.0234148	0.0539478	1.11344	1.21379	1.48347	0.818209	0.413238	0.518098	0.971513	-1.24809	1.96393	-0.635507	0.525098		0.808297	-0.355368	1.87512	-0.189518	0.849687		1.16842	0.94522	1.41488	0.668057	0.504097	0.695908
g15736.t1	21.9214	-0.588916	0.603066	-0.976536	0.328799	0.753972	18.2631	-0.117817	0.444981	-0.264768	0.791188	0.999889	18.3559	0.478054	0.460455	1.03822	0.299167	0.739906	30.24	1.55042	0.307764	5.03769	4.71184e-07	3.30659e-05	34.8976	0.419443	0.590393	0.710448	0.477426	0.767554	27.7054	1.62559	0.472597	3.43969	0.00058237	0.0170003	22.3318	1.20661	0.445121	2.71075	0.00671303	0.0290572	58.9028	-1.42919	0.444911	-3.21231	0.00131672	0.0111272	23.8237	1.00455	0.4664	2.15384	0.0312525	0.333119	38.0617	2.44174	0.316349	7.71852	1.17691e-14	2.40828e-13	61.9829	-0.629584	0.418604	-1.50401	0.132579	0.421691	30.1899	1.85459	0.365143	5.07908	3.79276e-07	2.29818e-05	43.4784	2.51108	0.380828	6.59374	4.28893e-11	1.25992e-09	85.8343	-0.579412	0.346608	-1.67167	0.0945903	0.193637	45.0638	2.75794	0.373399	7.38604	1.51266e-13	2.24642e-12	57.3249	3.19168	0.293563	10.8722	1.5639e-27	8.9081e-26	87.7095	0.225791	0.5164	0.43724	0.661937	0.924219	49.4717	2.72259	0.42045	6.4754	9.45585e-11	1.45851e-08	43.1431	2.48777	0.42024	5.91988	3.22174e-09	8.33838e-08
g15745.t1	232.739	0.513984	0.346468	1.48349	0.137943	0.54657	243.925	0.106704	0.284761	0.374715	0.707872	0.999889	197.749	-0.41538	0.273504	-1.51874	0.128829	0.531978	201.938	0.0771625	0.220486	0.349966	0.726364	0.93377	195.708	0.0729623	0.340517	0.214269	0.830337	0.944853	216.118	0.281921	0.271637	1.03786	0.299336	0.669544	202.536	0.213845	0.27418	0.779944	0.435424	0.626173	178.655	-0.642243	0.302936	-2.12006	0.0340011	0.138948	217.123	-0.469459	0.281047	-1.6704	0.0948411	0.572103	192.915	0.176792	0.236437	0.747732	0.454622	0.605372	219.149	0.0332069	0.32036	0.103655	0.917443	0.974783	215.062	0.376753	0.26587	1.41706	0.156466	0.476703	223.436	0.36251	0.275191	1.3173	0.187737	0.356089	235.065	-1.50797	0.29645	-5.08676	3.6423e-07	4.54932e-06	180.155	-0.101625	0.289198	-0.351404	0.725286	0.807283	277.219	1.27279	0.245273	5.18927	2.11125e-07	1.43634e-06	241.193	0.0835322	0.362119	0.230676	0.817566	0.966266	231.523	0.440649	0.275442	1.59979	0.109645	0.357236	223.283	0.346341	0.294331	1.17671	0.239312	0.435742
g1576.t1	3.97808	-0.456189	1.27606	-0.357498	0.720719		3.01528	0.395074	1.16722	0.338473	0.735007	0.999889	2.91626	0.816082	1.3578	0.601034	0.547817	0.882213	1.82192	-0.637421	1.17202	-0.543865	0.586534		0.888978	-2.10387	2.14908	-0.978966	0.327597		1.61266	-2.41927	1.7997	-1.34426	0.178863		2.03628	-0.294861	1.41013	-0.209101	0.834369	0.914875	5.58591	0.481971	0.948481	0.50815	0.611348		4.44586	1.85453	1.13231	1.63782	0.101458	0.583753	3.12706	1.35271	1.07612	1.25703	0.208744	0.348402	0.973238	2.28498	1.99448	1.14565	0.251939		2.09484	-0.119846	1.30735	-0.0916711	0.926959	0.981865	1.63866	-2.4496	1.80948	-1.35376	0.175812	0.339322	12.3647	3.72351	0.874523	4.25776	2.06481e-05	0.000163292	13.4423	4.01222	1.32108	3.03706	0.00238896	0.00782204	2.09174	0.134812	1.36405	0.0988322	0.921271	0.945193	2.61946	0.94603	1.24624	0.759105	0.447789		2.93089	0.843155	1.18556	0.711189	0.476967		2.23743	-0.130197	1.32012	-0.0986248	0.921436	0.961493
g15765.t1	8.76718	-0.131287	0.820269	-0.160053	0.872839		6.00184	0.794421	0.605822	1.31131	0.189753	0.999889	5.3253	0.90928	0.756134	1.20254	0.229155	0.67437	4.1107	0.148712	0.604291	0.246093	0.80561		3.97637	0.581656	0.975274	0.596403	0.550906	0.815131	4.72127	0.571987	0.672636	0.850365	0.395122	0.740308	3.72257	0.0123883	0.799717	0.0154909	0.987641	0.993424	13.1176	-0.783342	0.644088	-1.2162	0.223908	0.457465	6.73073	1.3169	0.678271	1.94155	0.0521916	0.440769	8.12835	2.10687	0.547628	3.84726	0.000119448	0.000712523	4.13539	-2.16322	1.07489	-2.0125	0.0441671		2.97383	-1.11681	0.958866	-1.16472	0.244133	0.592141	5.64655	1.05384	0.632251	1.6668	0.0955534	0.218947	7.90089	1.52759	0.727947	2.09849	0.0358615	0.0903387	8.47095	2.20698	0.560277	3.93909	8.17928e-05	0.000389995	4.20013	0.524688	0.711051	0.737904	0.460573	0.564066	2.4083	-1.07693	1.2446	-0.865281	0.386884		3.19035	-1.20168	0.939048	-1.27967	0.20066		3.88672	-0.133913	0.753811	-0.177648	0.858999	0.928378
g15769.t1	2.93174	1.86159	1.5728	1.18361	0.236566		3.70033	0.301782	0.773474	0.390164	0.696415	0.999889	2.51362	-1.58709	1.40062	-1.13313	0.257158	0.703079	2.67811	-0.177321	0.792499	-0.223749	0.822952		4.84944	-1.19674	0.954904	-1.25326	0.21011	0.514132	3.19	0.32127	0.912295	0.352156	0.724722	0.909791	4.69682	1.53887	0.734427	2.09533	0.0361418	0.111058	1.94497	2.06109	1.71932	1.19879	0.230611		3.79186	0.525924	0.915321	0.574578	0.565576	0.924601	2.02536	-1.58231	1.344	-1.17731	0.239071	0.384186	3.82329	0.693313	1.00818	0.687686	0.491651		3.8477	0.923102	0.828376	1.11435	0.265129	0.614879	3.12289	0.269582	0.850515	0.316963	0.751272	0.857821	0.75218	2.86315	2.27573	1.25812	0.208348		2.50297	-0.545593	1.08053	-0.504931	0.613607	0.715819	1.67645	-3.40049	1.49538	-2.27399	0.0229666	0.0472977	2.16241	0.120916	1.22353	0.0988252	0.921277		2.81657	-0.177477	0.912912	-0.194408	0.845856		2.74058	-0.320158	0.950566	-0.336808	0.736261	0.855027
g15775.t1	0.298708	1.31036	4.41232	0.296977	0.766484		0.446155	0.250426	2.25486	0.11106	0.911568		0.273487	-1.08163	3.2962	-0.328143	0.742804		0.29596	-0.324688	2.07913	-0.156165	0.875903		0.39614	1.97983	3.39248	0.583595	0.559493		0.585491	1.22418	2.11328	0.579281	0.5624		0.213283	-0.684964	3.05238	-0.224403	0.822444		0.6966	-0.799214	2.73953	-0.291734	0.77049		0.468057	0.521384	2.50886	0.207817	0.835372		0.525216	1.30314	2.13286	0.610983	0.541211		0.969255	0.949308	2.01798	0.470426	0.638051		0.778952	1.88568	1.75591	1.0739	0.282866		0.503508	0.965608	1.99933	0.482965	0.62912		0						0.2078	-0.570412	3.21375	-0.177491	0.859123		0.205189	-0.508287	3.10765	-0.16356	0.870078		0.523369	0.836627	2.57273	0.32519	0.745037		0.501704	0.904406	2.01447	0.448955	0.653464		0.390605	0.0581163	2.33738	0.0248638	0.980164
g1578.t1	0.735309	-1.2711	2.67379	-0.475392	0.634507		1.06233	-1.61723	1.5332	-1.0548	0.291515		1.2296	-0.42725	1.57412	-0.271421	0.786067		0.956787	-0.955638	1.251	-0.763898	0.444928		0.67169	-2.98696	2.26282	-1.32002	0.186829		0.76617	-2.64252	1.76076	-1.50079	0.13341		1.31399	0.327403	1.19782	0.273333	0.784597	0.886293	0.802143	3.0655	2.43084	1.26109	0.207278		1.75981	0.74128	1.21388	0.610671	0.541417	0.918286	0.700556	-2.29894	1.7924	-1.28261	0.19963	0.336979	0.625042	-1.30689	2.27052	-0.575588	0.564893		0.875155	-1.55752	1.65122	-0.943255	0.345551		1.18902	-0.249271	1.29342	-0.192723	0.847176	0.914729	0.794237	-1.69372	2.21244	-0.765541	0.443949		0.973351	-1.37473	1.69825	-0.809501	0.418227	0.54125	1.1958	0.138105	1.29223	0.106873	0.91489	0.940865	0.164451	-1.01528	4.08047	-0.248814	0.803504		0.782494	-2.72519	1.76338	-1.54544	0.122241		0.909692	-1.72871	1.64665	-1.04983	0.293795
g15789.t1	51.8558	-0.170828	0.393671	-0.433937	0.664334	0.922174	45.7484	0.0794579	0.267489	0.297052	0.766427	0.999889	42.1865	0.240303	0.32676	0.735413	0.462088	0.842241	34.9074	-0.182613	0.230383	-0.792652	0.427981	0.798902	29.8767	-0.0905661	0.395556	-0.228959	0.818901	0.939554	36.7171	-0.117973	0.301765	-0.390943	0.69584	0.899383	35.7359	-0.0180282	0.295178	-0.0610757	0.951299	0.975519	45.694	0.108381	0.439555	0.246569	0.805242	0.898695	48.9337	0.445884	0.318492	1.39998	0.161518	0.682049	38.122	0.342633	0.32089	1.06776	0.285628	0.435781	38.6215	-0.314507	0.370115	-0.849755	0.395461	0.738002	37.1784	0.101953	0.291495	0.349758	0.72652	0.913094	42.9561	0.433924	0.281529	1.54131	0.123241	0.263652	45.7798	-1.08133	0.347705	-3.1099	0.00187153	0.00799092	36.992	0.253635	0.307087	0.825938	0.408839	0.532356	50.5514	1.18674	0.253022	4.69027	2.72848e-06	1.52369e-05	36.9583	0.0983098	0.39571	0.248439	0.803795	0.962138	39.9934	0.131318	0.307428	0.427151	0.669269	0.867069	38.4368	0.0266307	0.293123	0.0908514	0.927611	0.964768
g15797.t1	6.36998	0.963094	1.05505	0.912844	0.361325		4.90444	1.19305	0.751027	1.58855	0.112161	0.999889	3.08325	0.224938	0.990385	0.227122	0.820329	0.964422	2.17541	-0.71976	0.807218	-0.891656	0.372578		3.95511	-0.111949	1.01904	-0.109858	0.912522	0.972824	3.42092	0.659986	0.817237	0.807582	0.419331	0.756513	3.45673	0.774793	0.834249	0.928731	0.353029	0.548728	9.08457	-0.743711	0.77471	-0.959987	0.337062	0.575606	4.66085	1.30134	0.793612	1.63976	0.101054	0.583341	5.60596	2.04572	0.682358	2.99802	0.00271742	0.0111431	3.96289	-0.767882	1.11141	-0.69091	0.489622		2.93792	0.209767	0.861425	0.243511	0.807609	0.944809	3.96546	1.03805	0.894963	1.15988	0.246099	0.430173	6.5793	1.3649	0.865678	1.57668	0.11487	0.223363	6.50807	2.32671	0.639749	3.63691	0.000275934	0.0011728	3.3821	0.851105	0.91444	0.930738	0.351989	0.456329	4.50712	-0.497429	0.928318	-0.535839	0.59207	0.898175	3.33512	0.494603	0.829543	0.596235	0.551018		3.90891	0.977864	0.750988	1.3021	0.192881	0.375601
g1580.t1	3.81204	2.25629	1.48175	1.52272	0.12783		8.45072	-0.78752	0.563083	-1.39859	0.161937	0.999889	6.91006	-3.12419	1.15666	-2.70103	0.00691245	0.0869827	9.60237	0.390047	0.401384	0.971754	0.331173	0.73448	4.92607	-0.603052	0.936054	-0.64425	0.519414	0.795829	7.16632	-0.791095	0.635851	-1.24415	0.213444	0.578287	7.81431	-0.225401	0.578446	-0.389666	0.696783	0.830594	0.265619	1.44522	3.81758	0.37857	0.705008		7.5598	-3.68706	1.15592	-3.18972	0.00142408	0.0551645	5.00947	-5.02154	1.28905	-3.89553	9.7985e-05	0.000592758	5.41162	0.0328814	0.881615	0.0372967	0.970248		7.59988	-0.397529	0.563372	-0.705624	0.480422	0.792944	7.8294	-0.399603	0.614934	-0.649831	0.515802	0.689022	1.88124	-1.86369	1.68286	-1.10745	0.268098	0.415203	5.57326	-3.18959	1.11612	-2.85774	0.00426671	0.0128275	6.19038	-1.04463	0.695282	-1.50245	0.132981	0.208975	5.56231	-0.492361	0.79316	-0.620759	0.534758	0.873769	7.48277	-0.757591	0.588864	-1.28653	0.198259	0.49024	8.17077	-0.267788	0.539042	-0.496786	0.61934	0.781062
g15805.t1	55.4538	0.233287	0.397349	0.587109	0.557131	0.885894	69.0218	-0.427469	0.229387	-1.86353	0.0623882	0.926071	61.1996	-0.673468	0.290931	-2.31488	0.0206197	0.187867	68.8497	0.223316	0.176214	1.2673	0.205048	0.60791	49.5118	-0.626765	0.357987	-1.7508	0.0799796	0.2958	57.769	-0.443612	0.265842	-1.6687	0.0951761	0.403855	64.5943	0.175362	0.227107	0.772156	0.440022	0.629967	37.3568	-0.310594	0.445651	-0.696945	0.485837	0.694428	65.9942	-0.882426	0.285567	-3.09008	0.00200101	0.0691429	52.005	-0.562287	0.269526	-2.08621	0.0369598	0.0955452	70.5289	-0.49587	0.348238	-1.42394	0.154464	0.460532	63.4328	0.0908534	0.241027	0.376942	0.706217	0.903949	77.7455	0.601213	0.251445	2.39103	0.016801	0.0581349	44.9804	-1.40735	0.365085	-3.85484	0.000115805	0.000731364	50.0167	-0.776418	0.29325	-2.64763	0.00810586	0.0220934	67.1121	0.480325	0.215753	2.22628	0.0259956	0.0525134	65.0309	-0.142166	0.313262	-0.453824	0.649956	0.922213	66.895	0.0536037	0.230361	0.232695	0.815999	0.934194	68.7383	0.189407	0.225331	0.840573	0.400587	0.603148
g15808.t1	0.149354	0.499767	4.56178	0.109555	0.912762		0.322718	-0.558171	2.48372	-0.224732	0.822188		0.238885	-1.07009	3.44857	-0.310298	0.756334		0.248091	-0.316545	2.16934	-0.145917	0.883987		1.28617	-2.63848	2.03075	-1.29926	0.193854		0.375653	0.105011	2.3751	0.0442134	0.964734		1.13412	2.73425	1.60785	1.70057	0.0890245	0.216902	0.175317	0.74982	4.50942	0.166279	0.867938		0.421097	0.0760224	2.68312	0.0283336	0.977396		0.178378	-0.525317	3.25657	-0.16131	0.871849		0.588522	-2.62004	2.6257	-0.997847	0.318353		0.189192	-0.726847	3.1876	-0.228023	0.819628		0.723097	1.92394	1.75868	1.09397	0.273968		0						0.17912	-0.556661	3.37737	-0.164821	0.869085		0.176513	-0.488037	3.26239	-0.149595	0.881084		0.499903	-0.867495	2.62189	-0.330867	0.740745		0.360975	0.0215804	2.40687	0.00896615	0.992846		0.452175	0.892313	2.0272	0.440171	0.659813
g15812.t1	0						0						0						0						0						0						0						0						0						0						0						0						0						0						0						0						0						0						0
g15812.t2	0						0						0						0						0						0						0						0						0						0						0						0						0						0						0						0						0						0						0
g15823.t1	0.42161	-1.04789	3.59943	-0.291126	0.770955		0.089564	0.594809	3.64971	0.162974	0.870539		0.166379	1.6564	4.15726	0.398435	0.690309		0						0						0						0						0.789236	1.47401	2.38714	0.617481	0.536917		0.478701	3.06372	2.5268	1.21249	0.225326		0.15865	1.59086	3.64971	0.435888	0.662918		0.265828	0.175666	3.54067	0.0496138	0.96043		0.105429	1.38732	3.64935	0.380154	0.703831		0.124228	1.23289	3.64971	0.337804	0.735511		1.34554	2.71608	1.8423	1.47429	0.140403		1.26885	4.47909	1.54545	2.89824	0.00375259	0.011491	0.125256	1.62628	3.64971	0.445592	0.655892		0.143742	-1.01528	4.08047	-0.248814	0.803504		0						0.118221	1.21953	3.64971	0.334145	0.73827
g15825.t1	132.054	0.193044	0.375959	0.51347	0.607623	0.90615	138.49	-0.0789754	0.278719	-0.283351	0.776908	0.999889	120.001	-0.276977	0.257192	-1.07692	0.281514	0.723944	104.874	-0.316207	0.190334	-1.66132	0.096649	0.423442	193.866	-0.99832	0.266459	-3.74662	0.000179233	0.00285398	133.061	0.414832	0.214523	1.93374	0.0531446	0.298992	183.132	1.41747	0.214708	6.60186	4.06032e-11	1.38167e-09	174.749	-1.16188	0.344777	-3.36994	0.000751839	0.00700315	136.504	-0.137188	0.28152	-0.48731	0.626039	0.938134	151.674	1.03716	0.224512	4.61961	3.84465e-06	3.0516e-05	140.991	-0.611292	0.273196	-2.23756	0.0252498	0.146431	118.949	0.149987	0.221566	0.676938	0.498445	0.805484	151.239	0.780519	0.213512	3.65562	0.000256561	0.00176477	141.497	0.0767604	0.271945	0.282264	0.777741	0.857836	144.951	0.904054	0.225641	4.0066	6.15987e-05	0.000299795	132.224	0.689005	0.227503	3.02856	0.00245724	0.00682305	155.276	-0.800587	0.289061	-2.76961	0.00561232	0.0780261	123.02	0.072805	0.233306	0.312058	0.754997	0.90916	156.484	0.865448	0.218088	3.96835	7.23716e-05	0.000650293
g15834.t1	7.31435	-0.462787	0.906141	-0.510723	0.609545		4.41574	0.834437	0.727428	1.14711	0.251338	0.999889	4.19643	1.29978	0.823079	1.57917	0.114297	0.508652	1.56557	-2.62814	1.14114	-2.30309	0.0212738		5.03161	0.941357	0.910732	1.03363	0.301311	0.618459	4.70657	1.55145	0.71157	2.18033	0.0292333	0.214104	3.19271	0.604705	0.825145	0.732847	0.463652	0.649896	7.54913	0.229676	0.815879	0.281507	0.778321	0.882057	5.37358	1.66608	0.766391	2.17393	0.0297102	0.326025	4.19162	1.45171	0.712726	2.03684	0.0416663	0.104482	3.11845	-0.103878	1.10837	-0.0937216	0.92533		2.91294	0.417687	0.874026	0.477888	0.63273	0.873433	3.23982	0.525982	0.803194	0.654863	0.512556	0.686744	5.84058	0.43692	0.818245	0.533972	0.593361	0.72431	5.09069	1.9444	0.699925	2.77802	0.00546917	0.0158722	3.93459	1.34823	0.74085	1.81984	0.0687828	0.119858	4.62315	0.702179	0.895938	0.783735	0.433195	0.826808	4.18547	1.1892	0.712923	1.66807	0.0953023	0.330061	3.18848	0.481565	0.817378	0.589159	0.555755	0.736916
g15840.t1	0						0						0						0						0						0						0						0						0						0						0						0						0						0						0						0						0						0						0
g15841.t1	0.523527	2.04974	3.25969	0.628816	0.52947		2.10794	-1.58326	1.13822	-1.391	0.164226	0.999889	1.83436	-3.79607	1.79292	-2.11725	0.0342383	0.263774	1.41689	-2.47327	1.18609	-2.08522	0.037049		1.3729	-0.826708	1.69291	-0.488335	0.625313		1.97447	-1.12763	1.19667	-0.942308	0.346035		2.18552	-0.261738	1.05234	-0.248719	0.803578	0.897849	1.04931	2.06216	2.15584	0.956546	0.338796		2.74886	-0.285292	1.07381	-0.265681	0.790485	0.965918	1.5409	-2.2897	1.50207	-1.52436	0.127418	0.243161	1.75564	2.1382	1.70845	1.25154	0.210737		2.68633	0.289711	0.999342	0.289902	0.771891	0.931481	1.79547	-1.76223	1.33852	-1.31654	0.187991	0.356381	1.07879	-2.58431	2.04921	-1.26112	0.207265		1.50509	-2.31417	1.53032	-1.51221	0.13048	0.219414	2.28083	0.141843	1.02422	0.138488	0.889855	0.922961	1.9484	-0.608146	1.30742	-0.465149	0.641825		2.17008	-0.551599	1.03987	-0.530453	0.595798		2.50688	0.0339628	0.940591	0.0361079	0.971196	0.984899
g15842.t1	0.272255	-2.03493	4.54007	-0.448214	0.653999		1.06538	-3.37434	1.86685	-1.8075	0.0706839		1.26001	-1.42138	1.99504	-0.712454	0.476183		1.36349	0.0127365	1.16541	0.0109287	0.99128		1.1063	1.1326	2.02084	0.560457	0.575167		1.5854	0.477857	1.36664	0.349657	0.726596		1.15847	-0.664606	1.66375	-0.399462	0.689553	0.825149	0.355921	1.88707	3.36291	0.561142	0.574701		1.53282	-0.456784	1.55161	-0.294394	0.768457	0.963599	0.831419	-2.39141	1.93134	-1.23821	0.215638	0.357223	1.95566	-0.400034	1.30746	-0.305963	0.759633		1.57552	0.5938	1.22433	0.484998	0.627678		1.91387	1.01508	1.15723	0.877165	0.380397	0.571843	0.91199	-1.25674	2.00452	-0.626952	0.530691		1.09056	-0.661189	1.70965	-0.386739	0.698949	0.786383	1.44142	0.51791	1.295	0.399931	0.689207	0.766988	2.03701	-1.54642	1.39289	-1.11023	0.266901		1.37691	-0.231928	1.45826	-0.159044	0.873634		2.13485	1.3331	1.06611	1.25044	0.211141	0.400582
g15844.t1	0						0						0						0						0						0						0						0						0						0						0						0						0						0						0						0						0						0						0
g15848.t1	0.286686	0.499756	4.51978	0.110571	0.911957		0.912407	-1.81071	2.05629	-0.880568	0.378552		0.762066	-2.34857	2.53199	-0.927558	0.353637		0.492377	-2.2151	2.16043	-1.02531	0.305218		0.85814	0.933748	1.98684	0.469966	0.638379		1.15991	0.775756	1.50942	0.513944	0.607291		0.832994	-0.260855	1.98713	-0.131272	0.89556		0.361207	1.95282	3.64386	0.535922	0.592013		1.17513	0.279276	1.93705	0.144176	0.885362	0.980951	0.579438	-1.83568	2.35792	-0.77852	0.436263		0.657656	0.512059	2.58503	0.198086	0.842978		0.919643	0.14631	1.90923	0.0766333	0.938915		0.881288	-0.383391	2.01638	-0.190138	0.849201		0.259853	0.758545	3.88705	0.195146	0.845278		0.853422	-0.859445	2.08668	-0.411871	0.680434	0.771559	0.5654	-1.79321	2.39111	-0.74995	0.453285		0.908446	-0.0202046	1.94835	-0.0103701	0.991726		1.0191	0.2286	1.71619	0.133202	0.894034		1.00727	0.234785	1.71506	0.136896	0.891113	0.94608
g15856.t1	0						0						0						0						0						0						0						0						0						0						0						0						0						0						0						0						0						0						0
g15856.t2	0						0						0						0						0						0						0						0						0						0						0						0						0						0						0						0						0						0						0
g15856.t3	0.772546	-1.94876	2.69758	-0.722411	0.470042		1.0237	-2.08998	2.05699	-1.01604	0.309611		1.17216	-0.12443	1.90791	-0.0652178	0.948001		1.22994	0.363113	1.2963	0.280114	0.77939		0.114324	0.779595	4.08047	0.191055	0.848483		0.82256	-1.43703	2.12065	-0.677636	0.498003		0.682772	-2.22788	2.33643	-0.95354	0.340317		0.780132	-3.49222	2.70108	-1.2929	0.196046		0.967112	-3.13031	2.50155	-1.25135	0.210808	0.740413	1.15162	0.405	1.67994	0.241079	0.809494	0.884382	0.892236	-0.301243	1.94037	-0.155251	0.876624		1.05588	-0.253295	1.80553	-0.140289	0.888432		1.14048	0.0712943	1.61816	0.044059	0.964857	0.981424	0.910211	0.911615	2.18719	0.416798	0.676826		1.33323	0.654782	1.68072	0.389584	0.696844	0.784661	0.903918	-0.377078	2.00491	-0.188077	0.850816	0.894228	0.32411	1.80222	3.28779	0.548156	0.583585		1.00539	-0.606025	1.84921	-0.327721	0.743123		0.723388	-2.45242	2.36737	-1.03593	0.300237
g15856.t4	0						0						0						0						0						0						0						0						0						0						0						0						0						0						0						0						0						0						0
g15867.t1	0						0						0						0						0						0						0						0.0903018	0.263851	4.5366	0.0581606	0.953621		0.0828449	0.891535	4.15451	0.214595	0.830083		0						0.267194	1.13744	3.95091	0.287892	0.773429		0.228205	1.3934	3.5103	0.396948	0.691406		0						0						0						0						0						0						0
g15898.t1	1.46363	-0.386437	2.0551	-0.188038	0.850847		1.08949	0.715674	1.68426	0.424919	0.670896		1.00421	1.06529	2.00895	0.530271	0.595924		0.395386	-1.83037	2.29812	-0.796465	0.425762		0.65603	1.42623	2.37073	0.601597	0.547442		0.974195	0.939629	1.75818	0.534432	0.593043		0.598669	-0.537938	2.18924	-0.245719	0.8059		0.603087	0.813173	2.86995	0.28334	0.776916		0.991223	0.390407	2.12399	0.183808	0.854164	0.976171	0.624945	-0.385104	2.17025	-0.177447	0.859158		0.434867	-0.715199	2.73831	-0.261183	0.793952		0.590384	-0.595345	2.20272	-0.270277	0.786947		0.787023	0.204736	1.91295	0.107026	0.914768		1.91309	0.47643	1.48025	0.321859	0.74756	0.838015	1.65504	2.38971	1.42558	1.67631	0.0936779	0.168569	1.19775	1.75541	1.63698	1.07235	0.283563	0.384895	0.143742	-1.01528	4.08047	-0.248814	0.803504		0.511941	-1.84612	2.52282	-0.73177	0.464309		0.629655	-0.766502	2.20351	-0.347855	0.727949
g15899.t1	0.89727	-1.00688	2.40006	-0.419525	0.674833		1.29857	-1.58362	1.40875	-1.12414	0.260956	0.999889	1.37452	-0.526879	1.52205	-0.346163	0.72922		0.807557	-2.21685	1.31606	-1.68447	0.0920914		0.904652	2.08132	2.15067	0.967757	0.333166		1.58907	0.524258	1.16917	0.448401	0.653864		0.960873	-1.61102	1.59732	-1.00858	0.313176	0.50922	0.619205	1.02441	2.79041	0.36712	0.71353		1.52416	-0.314893	1.41694	-0.222234	0.824132	0.970913	0.973668	-1.46483	1.61578	-0.906578	0.36463	0.518569	0.906379	-2.04992	2.032	-1.00882	0.313062		0.960626	-1.66819	1.59925	-1.04311	0.296897		1.5917	0.404983	1.1217	0.361044	0.718067	0.837048	1.75336	2.33564	1.73083	1.34943	0.177199	0.309247	2.3926	1.84829	1.02289	1.80693	0.0707728	0.133825	1.05382	-0.675264	1.51142	-0.446773	0.655039	0.738871	0.199259	-1.01528	4.08047	-0.248814	0.803504		0.903646	-2.84702	1.67022	-1.70457	0.0882738		1.05982	-1.83461	1.58356	-1.15853	0.246647	0.445046
g15899.t2	6.0502	0.551136	1.00401	0.548933	0.583051		5.14009	0.617372	0.672598	0.917892	0.358675	0.999889	3.78342	0.0783264	0.927633	0.0844368	0.932709	0.989465	2.86582	-0.667064	0.771523	-0.864606	0.387255		2.49931	-0.411133	1.12711	-0.364769	0.715284	0.898463	3.15562	-0.473759	0.864524	-0.548	0.583692	0.848826	3.3382	-0.0673958	0.826749	-0.081519	0.935029	0.967323	5.48582	-2.53179	1.06629	-2.37439	0.0175779		3.44021	-1.20639	1.04859	-1.15048	0.249945	0.774077	5.07963	1.32966	0.666895	1.9938	0.0461737	0.113018	1.72683	-0.46437	1.49906	-0.309774	0.756733		2.70075	-0.940968	0.982164	-0.958056	0.338035	0.685917	3.12617	-0.503393	0.913862	-0.550842	0.581742	0.740617	3.11577	-0.672235	1.06513	-0.63113	0.527956	0.66837	3.27233	0.09703	0.852771	0.113782	0.909411	0.938769	3.78652	0.625177	0.764671	0.817577	0.413599	0.518426	2.51192	-0.8823	1.32328	-0.666753	0.50493		2.99305	-0.947038	1.0065	-0.940921	0.346746		3.54456	-0.0758022	0.82631	-0.0917359	0.926908	0.964589
g15901.t1	211.314	-0.7382	0.290525	-2.54092	0.0110563	0.12331	158.971	0.0209759	0.204107	0.102769	0.918146	0.999889	169.309	0.74657	0.228221	3.27126	0.00107068	0.020882	121.788	-0.222042	0.170822	-1.29985	0.193654	0.594026	97.4796	-0.199071	0.293979	-0.67716	0.498305	0.783581	124.503	-0.275323	0.217384	-1.26653	0.205324	0.570236	124.588	-0.0711566	0.213643	-0.333062	0.739087	0.858485	337.085	-1.63966	0.292528	-5.60513	2.08097e-08	8.22652e-07	165.925	0.256578	0.240845	1.06532	0.286729	0.804547	248.608	1.9063	0.18834	10.1216	4.4325e-24	1.69706e-22	103.155	-0.194034	0.306476	-0.633113	0.52666	0.826787	120.873	-0.234566	0.22541	-1.04062	0.298053	0.647277	133.345	-0.0257818	0.215366	-0.119712	0.904711	0.947983	210.831	0.63059	0.28399	2.22047	0.0263869	0.0709487	211.404	1.55289	0.227931	6.813	9.55857e-12	1.17079e-10	153.54	0.780339	0.225339	3.46296	0.000534273	0.00178439	102.755	-0.183226	0.271477	-0.674922	0.499725	0.858986	125.09	-0.343699	0.209607	-1.63973	0.101062	0.34111	129.205	-0.168897	0.205317	-0.822617	0.410726	0.612966
g15909.t1	104.999	-0.0855227	0.35612	-0.240152	0.810213	0.962121	111.997	-0.293645	0.271994	-1.0796	0.280319	0.999889	103.172	-0.219213	0.282914	-0.774839	0.438435	0.830003	95.2226	-0.125376	0.195967	-0.639779	0.522316	0.854257	75.3983	-0.219575	0.307953	-0.713013	0.475838	0.766095	94.7161	-0.26367	0.257686	-1.02322	0.306204	0.674246	95.3066	-0.0371076	0.25064	-0.148051	0.882302	0.941889	93.1473	-0.485985	0.349859	-1.38909	0.164805	0.38548	112.076	-0.324109	0.28957	-1.11927	0.263023	0.784395	97.1469	0.166609	0.254844	0.653767	0.513262	0.658563	83.827	-0.339342	0.322036	-1.05374	0.292002	0.644296	91.9538	-0.220634	0.269239	-0.819473	0.412517	0.74834	105.751	0.139871	0.254326	0.549966	0.582343	0.740983	80.1757	-1.64076	0.341195	-4.80886	1.51796e-06	1.6375e-05	78.5452	-0.763226	0.305773	-2.49605	0.0125584	0.0319194	114.107	0.726552	0.250098	2.90507	0.00367167	0.00970361	109.851	-0.333319	0.272799	-1.22185	0.221764	0.658145	105.017	0.0643909	0.246867	0.260832	0.794222	0.926605	114.125	0.391293	0.238328	1.64183	0.100625	0.236806
g15913.t1	12.6573	1.92117	0.824112	2.3312	0.0197428	0.183507	15.7692	0.316574	0.557151	0.568201	0.569898	0.999889	10.7632	-1.62002	0.786887	-2.05878	0.0395157	0.288099	11.1063	-0.252339	0.490756	-0.514184	0.607124	0.892184	11.0854	1.07751	0.727515	1.48108	0.138586	0.410649	14.6879	0.592121	0.628889	0.941535	0.346431	0.704168	10.5972	-0.463222	0.620732	-0.746252	0.455515	0.643426	8.04976	-0.0841705	0.824221	-0.102121	0.91866	0.959468	13.3718	-0.487397	0.679892	-0.716874	0.473452	0.894688	10.3695	-0.415974	0.63217	-0.65801	0.510532	0.656102	11.295	-0.00653323	0.798608	-0.00818078	0.993473	0.998101	12.4681	0.0816922	0.63618	0.128411	0.897824	0.975108	12.9648	0.112788	0.690386	0.163369	0.870228	0.928765	4.79382	-0.791218	0.891679	-0.887335	0.374898	0.528832	9.20759	-1.1821	0.713462	-1.65686	0.0975487	0.174199	9.92972	-0.506431	0.624358	-0.811123	0.417295	0.522028	10.3063	0.325197	0.966799	0.336365	0.736596	0.944722	12.8249	0.0176253	0.73249	0.0240621	0.980803	0.994006	11.7512	-0.320727	0.711057	-0.451057	0.651949	0.803254
g15919.t1	0						0						0						0						0						0						0						0.685768	-1.25062	2.68802	-0.465257	0.641748		0.156505	1.35744	4.1256	0.329027	0.742135		0.316153	2.45854	2.64763	0.92858	0.353107		0						0						0						0.110905	0.758542	4.08047	0.185896	0.852527		0.118671	1.5621	3.64971	0.428006	0.668647		0						0						0						0
g15934.t1	7.86658	0.615433	0.867922	0.709087	0.47827		8.60221	0.0188382	0.531525	0.0354418	0.971727	0.999889	6.87321	-0.59912	0.739011	-0.810705	0.417535	0.816133	6.31891	-0.358626	0.492728	-0.727839	0.466712	0.822455	5.1535	1.31976	0.896216	1.4726	0.14086	0.414324	7.7608	0.247394	0.569604	0.434326	0.664052	0.884445	5.56971	-1.06626	0.741504	-1.43797	0.150443	0.312505	4.28082	1.00873	1.09522	0.921029	0.357035		8.20735	-0.0869109	0.673524	-0.129039	0.897327	0.982757	5.24822	-1.12345	0.769763	-1.45947	0.144436	0.266811	5.96876	-0.406585	0.820372	-0.49561	0.620169		6.4898	-0.281661	0.634074	-0.444207	0.656893	0.883472	7.53949	0.149004	0.597106	0.249544	0.80294	0.889251	2.03817	-2.70585	1.58712	-1.70488	0.0882177	0.183643	4.36849	-3.05338	1.16699	-2.61646	0.00888463	0.0238356	5.70993	-0.443965	0.704299	-0.630364	0.528457	0.627931	7.33988	-0.337731	0.714327	-0.472796	0.636359	0.917606	7.25358	-0.05219	0.584599	-0.0892748	0.928864	0.977478	7.89931	0.275758	0.570292	0.483539	0.628713	0.787164
g15935.t1	0						0.0904176	-0.944043	3.64971	-0.258663	0.795896		0.0920809	-0.491135	4.18125	-0.117461	0.906495		0.170483	0.260871	2.7981	0.0932317	0.925719		0.66007	0.425767	2.31615	0.183826	0.85415		0.431178	1.98002	2.16817	0.913222	0.361126		0.306335	1.5311	2.71111	0.564751	0.572243		0.365529	-0.689254	3.49755	-0.197068	0.843775		0.184819	0.31659	3.83536	0.0825451	0.934213		0.240468	1.0138	2.95783	0.342753	0.731784		0.877167	-2.00793	2.16564	-0.927178	0.353834		0.179037	0.810341	3.25824	0.248705	0.803589		0.746673	2.83525	1.83663	1.54372	0.122656		0.18491	-1.16501	4.08047	-0.285509	0.775254		0.0695052	0.0232461	3.64971	0.0063693	0.994918		0.240426	1.04922	2.95412	0.355172	0.72246		0.825014	-1.98438	2.25523	-0.879901	0.378913		0.188373	0.596642	3.28641	0.181548	0.855937		0.646312	2.57249	1.94891	1.31996	0.186849
g15935.t2	0.362959	-0.896839	3.79638	-0.236235	0.81325		0.441262	-0.985519	2.301	-0.428301	0.668432		0.490591	-0.0901969	2.56793	-0.0351243	0.971981		0.232915	-1.31027	2.54485	-0.51487	0.606644		1.00147	-0.3517	1.8929	-0.185799	0.852602		0.684648	1.06072	1.79667	0.590378	0.554937		0.781555	1.40813	1.72664	0.81553	0.414769		1.29613	-4.22644	2.21036	-1.91211	0.0558624		0.398503	-2.00777	3.00346	-0.668486	0.503823		1.07445	2.20611	1.44751	1.52408	0.12749	0.243257	1.53462	-0.788122	1.56041	-0.505073	0.613507		0.783812	1.36448	1.73634	0.785835	0.431964		1.15039	2.13533	1.41702	1.50691	0.131833	0.276828	1.45019	-1.75148	1.66571	-1.0515	0.293031	0.442905	0.670073	0.966065	1.92184	0.502678	0.615191	0.717068	1.27199	2.51456	1.35722	1.85272	0.0639218	0.112746	2.17696	-1.79672	1.31409	-1.36727	0.17154		0.711966	1.06425	1.68064	0.633243	0.526575		1.6878	2.83331	1.22795	2.30736	0.0210347	0.07295
g15946.t1	3482.21	-0.349308	0.245826	-1.42096	0.15533	0.578867	2610.65	0.353085	0.146237	2.41446	0.0157584	0.692404	2491.52	0.690446	0.160457	4.30301	1.68496e-05	0.000611403	2178.23	0.293235	0.168912	1.73602	0.0825602	0.389199	1525.49	-0.498649	0.278423	-1.79098	0.0732969	0.280208	1819.12	-0.380396	0.138508	-2.74638	0.00602566	0.0847151	1962.61	0.125091	0.200762	0.623081	0.533231	0.707502	3605.74	-0.231483	0.293655	-0.788281	0.430532	0.653745	2856.87	0.815894	0.175123	4.65898	3.17786e-06	0.000719663	2568.06	1.05293	0.175298	6.00647	1.896e-09	2.37801e-08	1556.03	-0.128728	0.232055	-0.554729	0.57908	0.85345	1831.15	-0.195467	0.131808	-1.48297	0.138082	0.445665	1983.3	-0.0464178	0.165346	-0.280731	0.778917	0.874196	2807.23	0.521756	0.25588	2.03906	0.0414439	0.101549	2886.75	1.33368	0.187919	7.0971	1.27399e-12	1.71566e-11	2212	0.677747	0.180151	3.76211	0.000168486	0.00063532	1781.23	-0.602826	0.29536	-2.04099	0.0412518	0.285609	1860.5	-0.369285	0.187242	-1.97223	0.0485835	0.220009	2143.08	0.227974	0.187894	1.21331	0.225011	0.418364
g15951.t1	0.625015	0.0687664	2.96359	0.0232038	0.981488		0.334719	0.998665	2.41768	0.413067	0.679558		0.21988	0.904939	3.54415	0.255333	0.798466		0.0579643	-0.316204	3.16075	-0.100041	0.920312		0						0.0732751	-0.283098	3.64971	-0.0775672	0.938172		0.0702807	-0.0951573	3.64971	-0.0260726	0.979199		0.0903018	0.263851	4.5366	0.0581606	0.953621		0.1819	0.316427	3.85714	0.0820368	0.934617		0.0663817	0.0520117	3.64971	0.0142509	0.98863		0.139828	-0.786118	4.08047	-0.192654	0.84723		0.0707914	-0.149312	3.64971	-0.0409106	0.967367		0.198288	0.655824	3.23806	0.202536	0.839498		0.121569	0.758542	4.08047	0.185896	0.852527		0.193973	0.985034	3.29424	0.299017	0.764927		0.0660488	0.0874299	3.64971	0.0239553	0.980888		0.397201	2.14155	3.48308	0.614843	0.538658		0.406991	1.84971	2.53833	0.72871	0.466179		0.0745644	-0.31932	3.64971	-0.0874921	0.93028
g15951.t2	0						0						0						0.11398	0.837938	3.16075	0.265108	0.790927		0.114324	0.779595	4.08047	0.191055	0.848483		0.104546	1.25575	3.64971	0.34407	0.730794		0						0						0						0						0						0						0						0.336575	-0.203228	3.26373	-0.0622685	0.950349		0.126811	1.5621	3.64971	0.428006	0.668647		0.205852	1.62628	3.5909	0.45289	0.650628		0						0						0
g15952.t1	0						0						0						0						0						0						0						0						0						0						0						0						0						0						0						0						0						0						0
g15953.t1	0						0						0						0						0						0						0						0						0						0						0						0						0						0						0						0						0						0						0
g15954.t1	0						0						0						0						0						0						0						0						0						0						0						0						0						0						0						0						0						0						0
g15955.t1	33.6947	0.621956	0.495993	1.25396	0.209855	0.649605	33.9318	0.239669	0.312327	0.767366	0.442864	0.999889	26.358	-0.383597	0.39899	-0.961419	0.336342	0.76656	27.2804	0.113959	0.251428	0.453248	0.65037	0.907647	28.7335	-0.582068	0.426392	-1.3651	0.172221	0.461768	27.0266	0.0835793	0.34311	0.243593	0.807546	0.939505	30.8402	0.668177	0.300689	2.22216	0.0262728	0.0867726	15.5056	1.46142	0.645569	2.26377	0.0235882	0.105924	31.4629	0.0200376	0.358548	0.0558854	0.955433	0.993416	18.6468	-1.43079	0.453193	-3.15712	0.00159334	0.00701621	26.7914	-0.577576	0.427809	-1.35008	0.176991	0.497774	25.0958	-0.0782353	0.328107	-0.238445	0.811536	0.946197	31.1397	0.517257	0.31498	1.64219	0.100551	0.227395	14.2991	-1.58699	0.597845	-2.65452	0.00794209	0.0269382	19.2897	-1.34356	0.46119	-2.91326	0.00357681	0.011011	24.8761	0.128918	0.332598	0.387608	0.698306	0.775132	33.3539	-0.38971	0.37348	-1.04346	0.296737	0.735901	29.0179	0.24556	0.306952	0.799997	0.423712	0.715869	32.3534	0.628955	0.29311	2.1458	0.0318889	0.100415
g15956.t1	0						0						0						0.11398	0.837938	3.16075	0.265108	0.790927		0.134961	-1.14396	4.08047	-0.28035	0.779209		0						0.117236	1.44369	3.64971	0.395564	0.692426		0						0						0						0.126	1.13744	4.08047	0.278751	0.780436		0.105429	1.38732	3.64935	0.380154	0.703831		0						0.215006	-1.16501	4.08047	-0.285509	0.775254		0						0.205852	1.62628	3.5909	0.45289	0.650628		0.32411	1.80222	3.28779	0.548156	0.583585		0.271751	2.07135	2.85979	0.7243	0.468882		0
g15962.t1	0						0						0						0						0						0						0						0.440936	2.16136	3.10843	0.695324	0.486853		0.395856	2.77409	2.7731	1.00036	0.317137		0						0.139828	-0.786118	4.08047	-0.192654	0.84723		0						0.124228	1.23289	3.64971	0.337804	0.735511		0.232474	1.48219	3.67106	0.403752	0.686395		0.245482	2.29051	2.97586	0.769697	0.441479		0						0						0						0
g15975.t1	30.7234	-0.094636	0.491769	-0.19244	0.847398	0.972007	24.0965	0.431543	0.441921	0.976516	0.328809	0.999889	21.336	0.513047	0.513991	0.998162	0.318201	0.754109	17.6715	0.0148913	0.41381	0.0359859	0.971294	0.994902	12.846	0.663287	0.601905	1.10198	0.27047	0.584967	18.369	0.113912	0.481245	0.236704	0.812887	0.941117	14.9259	-0.543017	0.552398	-0.983019	0.325598	0.521498	28.8491	-0.843473	0.47763	-1.76595	0.0774036	0.242396	22.0676	0.243404	0.522364	0.465966	0.64124	0.942051	23.3646	1.09205	0.431055	2.53344	0.0112949	0.0367298	9.07538	0.534301	0.637303	0.838377	0.401819		15.3016	-0.497908	0.512466	-0.971592	0.331254	0.678275	14.6205	-1.01102	0.540546	-1.87037	0.061433	0.15755	15.6636	2.31755	0.582573	3.97813	6.94582e-05	0.000472372	23.9876	1.15241	0.438482	2.62817	0.00858453	0.0231587	12.6542	-1.30455	0.589882	-2.21155	0.0269978	0.0542759	13.0779	0.442276	0.573077	0.771757	0.440259	0.832178	17.7061	-0.124894	0.484856	-0.25759	0.796724	0.927221	15.848	-0.572575	0.529027	-1.08232	0.279111	0.482813
g15977.t1	676.561	-0.867329	0.328098	-2.6435	0.00820527	0.100271	670.683	-0.670838	0.358441	-1.87154	0.0612697	0.926071	726.329	0.183772	0.35532	0.517201	0.605016	0.900645	491.233	-0.939676	0.300163	-3.13056	0.00174475	0.0312311	826.6	-0.636114	0.248564	-2.55916	0.0104926	0.0751018	704.618	0.259746	0.333907	0.777899	0.436628	0.769228	828.738	0.897579	0.328243	2.73449	0.00624766	0.0273921	1580.59	-2.27099	0.368862	-6.15674	7.42585e-10	4.78455e-08	726.087	-0.356097	0.430068	-0.828001	0.40767	0.869457	1238.91	1.92585	0.309141	6.22969	4.67345e-10	6.1869e-09	1060.58	-1.20669	0.227346	-5.30771	1.11011e-07	6.96348e-06	668.135	0.19745	0.329015	0.600124	0.548424	0.835081	1077.02	1.4179	0.327159	4.33398	1.46438e-05	0.000145598	1663.08	-0.331853	0.217961	-1.52253	0.127875	0.242723	1155.31	1.76852	0.329876	5.36118	8.26798e-08	6.41505e-07	1240.62	1.96502	0.3074	6.39237	1.63331e-10	1.76385e-09	1021.18	-1.32293	0.267928	-4.93765	7.90707e-07	5.21566e-05	662.723	-0.0405054	0.342588	-0.118233	0.905883	0.967883	1016.19	1.27012	0.329079	3.85962	0.000113564	0.000966139
g15983.t1	1.43604	0.583349	2.01308	0.289779	0.771985		0.605431	3.01841	1.90792	1.58204	0.113641		0.26115	2.37582	3.62706	0.655026	0.512451		0.332861	1.99456	2.00656	0.99402	0.320213		0						0						0						0.175317	0.74982	4.50942	0.166279	0.867938		0.156505	1.35744	4.1256	0.329027	0.742135		0						0.801582	3.12403	2.69036	1.16119	0.245563		0.684616	3.39418	2.44641	1.38741	0.165316		0						0.110905	0.758542	4.08047	0.185896	0.852527		0.118671	1.5621	3.64971	0.428006	0.668647		0						0.1324	0.908273	4.08047	0.22259	0.823854		0.110636	1.17371	3.64971	0.321589	0.747764		0
g15986.t1	0.149354	0.499767	4.56178	0.109555	0.912762		0.089564	0.594809	3.64971	0.162974	0.870539		0						0						0						0						0						0						0						0						0						0						0						0.110905	0.758542	4.08047	0.185896	0.852527		0.118671	1.5621	3.64971	0.428006	0.668647		0						0						0						0
g15988.t1	0.149354	0.499767	4.56178	0.109555	0.912762		0.089564	0.594809	3.64971	0.162974	0.870539		0						0						0						0						0						0						0						0						0						0						0						0.256037	-0.203229	3.59382	-0.0565496	0.954904		0.126811	1.5621	3.64971	0.428006	0.668647		0.125256	1.62628	3.64971	0.445592	0.655892		0.166037	0.908273	4.08047	0.22259	0.823854		0.137831	1.17371	3.64971	0.321589	0.747764		0
g1600.t1	1.45986	1.78052	2.14341	0.830697	0.406145		1.36637	1.11548	1.36446	0.817528	0.413627	0.999889	0.764097	-0.734321	2.3733	-0.309409	0.757011		0.522903	-1.40217	1.90229	-0.737095	0.461064		1.14545	0.587663	1.66378	0.35321	0.723931		1.15945	1.19677	1.47965	0.808824	0.418617		0.879236	0.572408	1.72937	0.330991	0.740651		1.13754	0.830999	2.0728	0.400907	0.688489		1.26178	1.11012	1.66942	0.664977	0.506065	0.905181	0.798924	0.236063	1.98668	0.118823	0.905416	0.944797	1.1342	1.46296	1.76863	0.827176	0.408138		1.21089	1.37439	1.4294	0.961515	0.336293		0.788372	-0.122602	1.88927	-0.0648937	0.948259		1.24884	-0.617783	1.72952	-0.357199	0.720943		0.981151	1.01653	1.70996	0.594474	0.552195	0.664075	1.19097	1.5198	1.54037	0.986648	0.323815	0.427708	0.739579	1.62252	2.59218	0.625928	0.531362		1.01508	0.605863	1.90187	0.318561	0.750059		0.659103	-1.01227	2.15977	-0.468692	0.639289
g16000.t1	877.146	0.305613	0.288422	1.0596	0.289325	0.726225	1193.43	-0.578965	0.203981	-2.83832	0.00453513	0.394332	1059.2	-0.894911	0.189649	-4.71877	2.37278e-06	0.000110414	1153.52	0.0640967	0.124759	0.513765	0.607416	0.892184	560.043	0.446723	0.242854	1.83947	0.0658464	0.263288	1009.95	-0.551586	0.162641	-3.39143	0.000695277	0.0192654	888.623	-0.992548	0.177717	-5.585	2.33699e-08	4.77376e-07	463.464	-0.0173987	0.27575	-0.063096	0.94969	0.97614	1131.44	-1.21331	0.199023	-6.09632	1.08539e-09	1.229e-06	831.116	-1.18866	0.162362	-7.32104	2.46055e-13	4.51658e-12	658.199	-0.618878	0.239499	-2.58406	0.00976456	0.0757525	911.291	-0.915431	0.186617	-4.90539	9.32416e-07	4.94363e-05	1079.22	-0.278366	0.154059	-1.80688	0.0707811	0.17537	387.03	-0.91264	0.222272	-4.10595	4.02652e-05	0.000292782	801.597	-1.48578	0.176104	-8.43699	3.25628e-17	6.43929e-16	885.966	-0.716498	0.152253	-4.70598	2.52646e-06	1.42291e-05	778.959	-0.17318	0.223684	-0.774217	0.438802	0.830715	1036.82	-0.521405	0.170789	-3.05291	0.00226635	0.0283529	1064.36	-0.355737	0.15618	-2.27773	0.0227424	0.0774754
g16003.t1	6.80145	-0.442945	0.907962	-0.487846	0.625659		5.92824	-0.187951	0.667282	-0.281666	0.7782	0.999889	5.79078	0.257395	0.787571	0.326822	0.743803	0.944668	5.23607	0.108854	0.649007	0.167724	0.8668	0.969439	4.51572	0.16823	0.865782	0.19431	0.845933	0.949271	5.33252	0.158936	0.704662	0.225549	0.821552	0.944913	4.85665	-0.00415287	0.723702	-0.00573837	0.995421	0.997202	4.80478	1.99101	1.10262	1.80572	0.0709628		7.40133	0.821833	0.69702	1.17907	0.238371	0.763629	3.72558	-1.14759	0.958478	-1.1973	0.231188	0.375354	4.51762	0.452601	0.909876	0.497432	0.618884		5.23969	0.244528	0.701816	0.348421	0.727524	0.913261	4.89994	-0.187935	0.761978	-0.246641	0.805186	0.890547	5.71537	-0.938488	0.819218	-1.14559	0.251965	0.397075	4.89129	0.215652	0.753804	0.286084	0.774813	0.844038	6.46392	0.994206	0.629257	1.57997	0.114114	0.183535	6.15266	0.873494	0.87632	0.996775	0.318874	0.754125	6.57922	0.730748	0.63918	1.14326	0.252932	0.556595	4.94303	-0.132516	0.82488	-0.160649	0.87237	0.935607
g16004.t1	147.327	0.453916	0.33743	1.34521	0.178557	0.616033	145.906	0.200884	0.225456	0.89101	0.372924	0.999889	118.021	-0.264703	0.239918	-1.10331	0.269893	0.713131	124.647	0.235033	0.176709	1.33006	0.183499	0.578606	148.628	-0.336928	0.379056	-0.888862	0.374077	0.686047	132.251	0.446319	0.19905	2.24225	0.0249453	0.194314	141.631	0.787898	0.299893	2.62726	0.00860744	0.0356137	71.3939	0.844603	0.377839	2.23535	0.0253945	0.112117	133.217	-0.153743	0.236303	-0.650615	0.515295	0.908211	87.046	-0.990454	0.245203	-4.03932	5.36068e-05	0.000342223	142.487	-0.221748	0.321883	-0.688907	0.490882	0.804819	126.009	0.395596	0.199606	1.98188	0.0474928	0.244082	142.214	0.643892	0.256882	2.50657	0.012191	0.0451268	74.3578	-1.62695	0.324421	-5.01493	5.30522e-07	6.38906e-06	86.5047	-1.08686	0.265483	-4.09389	4.24187e-05	0.000212574	118.459	0.405955	0.192203	2.11211	0.0346768	0.067068	153.892	-0.186303	0.330909	-0.563004	0.573432	0.888062	134.431	0.428236	0.212209	2.018	0.0435917	0.206745	141.04	0.608761	0.24803	2.45439	0.0141124	0.0531239
g16005.t1	19.667	0.651066	0.6047	1.07668	0.281625	0.719149	18.4263	0.454806	0.405341	1.12203	0.261849	0.999889	13.8589	-0.198715	0.52274	-0.380142	0.70384	0.933924	13.6956	0.108118	0.341124	0.316947	0.751284	0.940345	10.7006	0.176905	0.593421	0.29811	0.765619	0.918947	13.6116	0.0498498	0.446524	0.11164	0.911109	0.974685	12.493	-0.125214	0.459756	-0.272349	0.785354	0.886726	6.22034	3.37443	1.1425	2.95356	0.00314136	0.0225861	16.3522	0.143387	0.47758	0.300236	0.763997	0.961799	8.3048	-3.23991	0.941263	-3.44209	0.000577238	0.00290669	10.039	-0.708451	0.636902	-1.11234	0.265992	0.615303	11.3661	-0.555068	0.506193	-1.09655	0.272837	0.623751	14.1877	0.173071	0.429053	0.403379	0.68667	0.817042	2.2545	1.67249	1.34919	1.23962	0.215115	0.355661	9.64566	-1.44671	0.615131	-2.35187	0.0186793	0.044603	8.19845	-3.22658	0.935446	-3.44925	0.000562155	0.00186561	11.2206	-0.305306	0.623262	-0.489852	0.624239	0.912547	12.8272	-0.269985	0.457738	-0.589823	0.555309	0.806588	13.7175	0.0172381	0.474882	0.0362997	0.971043	0.984899
g1601.t1	11.8965	1.76659	0.802503	2.20136	0.0277109		17.3873	-0.132728	0.386524	-0.343388	0.731307	0.999889	12.9502	-1.94095	0.669502	-2.8991	0.00374239	0.0552496	16.3092	0.254826	0.357844	0.712115	0.476393	0.82884	11.2066	1.00927	0.636708	1.58513	0.112937	0.364828	16.5229	0.293086	0.407102	0.719931	0.471567	0.790274	12.3412	-0.703097	0.499921	-1.40642	0.159601	0.326088	4.85838	2.99472	1.24336	2.40857	0.016015		16.6986	-0.409037	0.482511	-0.847726	0.396591	0.863909	9.34803	-3.41857	0.934701	-3.6574	0.00025479	0.00139411	6.88154	0.579903	0.721902	0.803299	0.421802		12.7848	-0.621049	0.46089	-1.3475	0.17782	0.511021	12.1892	-1.18553	0.503588	-2.35417	0.0185639	0.0630007	2.74565	-1.35326	1.22059	-1.10869	0.267562	0.414756	9.66104	-2.57131	0.749027	-3.43287	0.000597233	0.00233563	10.6249	-1.4057	0.563902	-2.4928	0.0126739	0.0283474	7.40106	-0.453381	0.724862	-0.625473	0.531661	0.872425	12.4586	-1.1088	0.489285	-2.26616	0.0234417	0.140384	13.2463	-0.65727	0.477534	-1.37638	0.168703	0.343709
g16013.t1	1.13173	1.18398	2.32687	0.508831	0.610871		1.31997	0.285457	1.28928	0.221407	0.824775	0.999889	0.992076	-0.956128	2.0206	-0.47319	0.636078		1.30089	0.728329	1.12772	0.645844	0.51838		1.1972	1.20888	1.73112	0.698324	0.484975		1.43513	1.04785	1.24956	0.838576	0.401707		0.964276	-0.169236	1.57994	-0.107115	0.914698	0.958483	0.72145	1.27013	2.47111	0.51399	0.607259		1.31914	0.383988	1.50427	0.255266	0.798517	0.967044	0.80071	-0.943908	1.79157	-0.526861	0.59829	0.727848	1.47744	1.03412	1.62066	0.638088	0.523417		1.51665	1.22555	1.30473	0.939308	0.347573		1.10465	0.226207	1.40442	0.161067	0.87204	0.929658	0.245373	-0.203229	3.65023	-0.0556757	0.9556		0.752496	-0.987997	1.85092	-0.533786	0.593489	0.699024	0.740965	-0.906867	1.80121	-0.503476	0.61463	0.704198	1.10682	-2.3975	2.11737	-1.1323	0.257509		0.830034	-1.35555	1.78871	-0.757836	0.448549		1.46415	1.03586	1.35027	0.767153	0.44299	0.641869
g16019.t1	4.27581	0.0581942	1.11662	0.0521164	0.958436		6.84187	-0.994132	0.579374	-1.71587	0.0861856	0.988375	6.4272	-1.06988	0.769855	-1.38972	0.164615	0.589544	9.10177	0.676657	0.42755	1.58264	0.113504	0.459681	8.08085	0.327248	0.787721	0.415437	0.677822	0.881528	8.52152	0.634925	0.571965	1.11008	0.266966	0.63903	7.36952	0.304789	0.552071	0.552083	0.580892	0.747252	1.76141	2.97596	1.84521	1.6128	0.106787		7.33806	-0.908065	0.695563	-1.30551	0.191719	0.720438	4.24202	-3.80221	1.293	-2.9406	0.00327577	0.0130788	3.30085	-0.577445	1.04099	-0.554706	0.579096		5.40326	-1.17353	0.709261	-1.65459	0.0980081	0.366363	6.25788	-0.5742	0.605076	-0.948972	0.342635	0.536328	0.8547	-0.638007	2.08944	-0.305348	0.760101		4.48891	-2.98671	1.12526	-2.65424	0.00794862	0.021744	4.48092	-2.33293	0.981978	-2.37574	0.0175138	0.0374503	6.09067	-0.179491	0.785151	-0.228607	0.819175	0.966768	6.89531	-0.142678	0.582161	-0.245084	0.806392	0.931608	7.17963	0.0215263	0.540118	0.0398549	0.968209	0.983878
g16026.t1	0.213605	-1.85785	4.55247	-0.408098	0.683202		0.145609	-0.944043	3.64971	-0.258663	0.795896		0.280155	0.906589	3.2621	0.277915	0.781077		0.0969905	-0.316204	3.16075	-0.100041	0.920312		0.739242	1.38639	2.30108	0.602497	0.546843		0.587002	2.24937	2.01992	1.11359	0.265454		0.316221	0.866636	2.70637	0.320221	0.748801		0						0.165537	-1.01023	4.18125	-0.241609	0.809083		0.111996	0.0520117	3.64971	0.0142509	0.98863		0						0.1184	-0.149312	3.64971	-0.0409106	0.967367		0.123195	-0.305964	3.64971	-0.0838325	0.93319		0						0.111958	0.0232461	3.64971	0.0063693	0.994918		0.110464	0.0874299	3.64971	0.0239553	0.980888		0.166037	0.908273	4.08047	0.22259	0.823854		0.262607	0.596645	2.94433	0.202642	0.839415		0.124224	-0.31932	3.64971	-0.0874921	0.93028
g16029.t1	22.1822	0.477559	0.610878	0.781758	0.434357	0.818076	21.2057	0.275068	0.411904	0.667797	0.504263	0.999889	16.7776	-0.210579	0.463048	-0.454768	0.649276	0.917506	15.2635	-0.168688	0.376894	-0.447575	0.65446	0.908025	18.1512	-0.610296	0.582636	-1.04747	0.294881	0.612488	16.8674	0.0619655	0.428332	0.144667	0.884974	0.966	19.1599	0.697466	0.403123	1.73016	0.0836023	0.20755	9.26865	1.934	0.813972	2.37601	0.0175012	0.0853614	19.7757	0.146484	0.447291	0.327492	0.743296	0.961079	11.024	-1.80895	0.58414	-3.09678	0.00195636	0.00839621	12.3533	-1.13066	0.652115	-1.73383	0.0829484	0.318644	13.0407	-0.819964	0.462835	-1.77161	0.076459	0.320698	17.9772	0.306801	0.420047	0.730397	0.465147	0.647081	15.2667	-2.80008	0.638489	-4.38548	1.15731e-05	9.78514e-05	11.3178	-1.48199	0.57386	-2.58249	0.00980898	0.0259953	21.8444	1.16472	0.339708	3.42859	0.000606723	0.00199607	16.7279	-0.937782	0.606515	-1.54618	0.122061	0.509091	15.167	-0.379125	0.459115	-0.825774	0.408932	0.705273	19.4283	0.541995	0.386396	1.40269	0.160708	0.331935
g1603.t1	1.25841	-2.95001	2.23144	-1.32202	0.186162		0.440037	-0.869492	2.33996	-0.371584	0.710202		0.867374	2.03086	1.78996	1.13459	0.256549		0.605876	0.855828	1.42748	0.599536	0.548816		0.342973	1.89067	3.53521	0.534812	0.59278		0.539729	0.969686	2.11174	0.459187	0.6461		0.214004	-0.951192	3.06088	-0.310758	0.755985		1.47293	-0.732297	1.94491	-0.376519	0.706531		0.698858	1.25112	1.99652	0.626649	0.530889		0.839987	1.98249	1.85345	1.06962	0.284791	0.434856	1.26429	0.641975	1.77375	0.361931	0.717404		0.885277	1.85146	1.64859	1.12306	0.261412		0.657217	1.25244	1.82391	0.686677	0.492286		0.370758	1.79614	3.10699	0.578096	0.563199		0.595486	1.04927	1.9773	0.530659	0.595655	0.700587	0.204956	-0.771735	3.11939	-0.2474	0.804599		1.00597	3.42657	2.03133	1.68686	0.0916298		1.07301	2.16264	1.45192	1.4895	0.136356		0.227158	-1.17521	3.07399	-0.382309	0.702232
g16078.t1	7.7936	-0.649262	0.861706	-0.75346	0.451173		8.72463	-0.729105	0.555543	-1.31242	0.189379	0.999889	9.09222	-0.112501	0.614414	-0.183102	0.854718	0.970823	6.98588	-0.655412	0.486001	-1.34858	0.177472	0.570672	8.7545	-0.176353	0.730149	-0.24153	0.809144	0.936138	9.2574	0.183976	0.539693	0.34089	0.733186	0.912587	9.14502	0.386271	0.542871	0.711534	0.476754	0.659636	6.61186	0.055077	0.876368	0.062847	0.949888	0.976219	9.76034	-0.24852	0.59909	-0.414829	0.678267	0.949259	7.43916	-0.31226	0.600435	-0.520057	0.603024	0.731615	10.3141	-0.0995489	0.776242	-0.128245	0.897955	0.970199	9.31392	0.457637	0.646702	0.707648	0.479164	0.792679	10.3844	0.567816	0.484358	1.17231	0.241074	0.42384	11.5288	-2.53861	0.683435	-3.71449	0.000203617	0.00119453	6.60352	-0.738373	0.672306	-1.09827	0.272087	0.389373	14.3142	1.66016	0.416792	3.98319	6.79961e-05	0.000282264	13.2218	-1.56342	0.674891	-2.31655	0.0205282	0.190052	8.35577	-0.263714	0.577138	-0.456934	0.647719	0.85572	13.6119	1.2984	0.483005	2.68817	0.00718446	0.0310999
g16078.t2	0						0.353219	-1.67056	3.14562	-0.531076	0.595366		0.362811	-1.21331	3.39107	-0.357795	0.720497		0.233973	-1.05992	3.11468	-0.340297	0.733633		0						0.297857	-1.01727	3.33244	-0.305264	0.760165		0.282842	-0.830417	3.29503	-0.252021	0.801025		0.533226	-2.93311	3.0766	-0.953363	0.340406		0.400787	-1.73189	3.39658	-0.509892	0.610127		0.606444	1.25093	2.08968	0.598624	0.549423		0.298831	0.175667	3.39937	0.0516765	0.958786		0.422268	0.115961	2.57806	0.04498	0.964123		0.423859	-0.0496801	2.64911	-0.0187535	0.985038		0.504288	-2.59925	2.75223	-0.944418	0.344956		0.27659	-0.719467	3.36057	-0.214091	0.830476		0.738672	1.81889	1.92473	0.945012	0.344653	0.448896	0						0.304431	-1.09792	3.30382	-0.332318	0.739649		0.299582	-1.05637	3.35374	-0.314983	0.752774
g16086.t1	23.6497	0.591978	0.578395	1.02348	0.306079	0.73923	32.3234	-0.424531	0.360985	-1.17604	0.239581	0.999889	27.5552	-1.04092	0.433442	-2.40152	0.0163271	0.160801	29.4175	-0.0287246	0.272027	-0.105595	0.915904	0.98079	32.1306	-0.0344622	0.482304	-0.0714533	0.943037	0.980155	33.4798	0.361048	0.383433	0.94162	0.346387	0.704168	32.1102	0.411757	0.335172	1.22849	0.219262	0.403281	10.1384	1.41819	0.73851	1.92034	0.0548148	0.194775	31.4094	-0.775115	0.39517	-1.96147	0.0498241	0.432	19.6981	-2.19364	0.502106	-4.36887	1.24889e-05	9.03983e-05	20.2973	0.136219	0.460487	0.295816	0.767371	0.928282	27.2867	-0.266736	0.342248	-0.779366	0.435764	0.763868	27.7665	-0.384388	0.346128	-1.11054	0.266768	0.454329	14.0323	-2.42717	0.622874	-3.89673	9.75018e-05	0.00062876	19.7514	-2.13905	0.497754	-4.2974	1.72813e-05	9.28566e-05	28.2955	0.136935	0.349743	0.39153	0.695406	0.772525	27.9823	-0.264238	0.405148	-0.652201	0.514272	0.864003	29.9896	-0.109058	0.325821	-0.334719	0.737837	0.900701	31.7007	0.148994	0.324402	0.459289	0.646027	0.798867
g16088.t1	0						0						0						0						0						0						0						0						0						0						0						0						0						0						0						0						0						0						0
g16091.t1	0.124724	0.496153	4.56191	0.10876	0.913393		0.0755172	0.594809	3.64971	0.162974	0.870539		0						0						0						0						0						0						0						0						0						0						0						0						0						0						0						0						0
g16097.t1	0						0						0						0.233481	1.41502	2.53777	0.557583	0.577129		0						0						0						0						0						0						0.157171	-0.786118	4.08047	-0.192654	0.84723		0						0.140637	1.23289	3.64971	0.337804	0.735511		0.110905	0.758542	4.08047	0.185896	0.852527		0.118671	1.5621	3.64971	0.428006	0.668647		0						0						0						0
g161.t1	0						0						0						0						0						0						0						0						0						0						0						0						0						0						0						0						0						0						0
g16100.t1	0						0.233154	-1.52243	3.05541	-0.498273	0.618292		0.238885	-1.07009	3.44857	-0.310298	0.756334		0.154955	-0.897038	2.87198	-0.312342	0.754781		0.287313	-0.182175	3.39112	-0.0537213	0.957157		0.300122	0.10425	2.51109	0.0415158	0.966885		0.33759	0.289424	2.38811	0.121194	0.903538		1.38643	-2.86609	2.07051	-1.38424	0.166285		0.347437	-0.247795	2.82396	-0.0877473	0.930078		0.98165	2.65514	1.4925	1.77899	0.075242	0.164245	0						0.189192	-0.726847	3.1876	-0.228023	0.819628		0.197256	-0.885739	3.23258	-0.274004	0.784082		0.540917	-1.32036	2.76598	-0.477357	0.633108		0.297791	0.408264	2.5899	0.157637	0.874743		0.588216	1.57994	2.07026	0.76316	0.445368		0.754679	-1.64956	2.32019	-0.710959	0.47711		0.360975	0.0215804	2.40687	0.00896615	0.992846		0.662989	1.65268	1.81148	0.912335	0.361592
g16101.t1	0						0						0						0						0						0						0						0						0						0						0						0						0						0						0						0						0						0						0
g16102.t1	0.149354	0.499767	4.56178	0.109555	0.912762		0.177108	0.0177425	3.36341	0.00527516	0.995791		0.0893051	-0.491135	4.18125	-0.117461	0.906495		0.177466	0.260872	2.76296	0.0944175	0.924777		0.724766	-0.258473	2.32848	-0.111005	0.911612		0.364632	1.62281	2.64809	0.612824	0.539993		0.419633	1.89163	2.2124	0.85501	0.392545		0						0.0990546	-1.01023	4.18125	-0.241609	0.809083		0.0663817	0.0520117	3.64971	0.0142509	0.98863		0.759119	-0.736296	2.47678	-0.297279	0.766253		0.28165	1.44835	2.79145	0.518851	0.603865		0.533534	2.25023	2.38701	0.942699	0.345835		0.519706	2.28059	2.98333	0.764446	0.444602		0.608448	2.43881	2.30534	1.0579	0.290103	0.409232	0.0660488	0.0874299	3.64971	0.0239553	0.980888		0.575127	2.60159	3.09104	0.841656	0.399981		0.55843	2.28248	2.34053	0.975197	0.329463		0.0745644	-0.31932	3.64971	-0.0874921	0.93028
g16105.t1	0						0						0						0						0						0						0						0						0						0						0						0						0						0						0						0						0						0						0
g16106.t1	0						0						0						0						0						0						0						0						0						0						0						0						0						0						0						0						0						0						0
g16108.t1	0						0						0						0						0						0						0						0						0						0						0						0						0						0						0						0						0						0						0
g16109.t1	0.338329	-0.89965	3.89385	-0.231044	0.817281		0.578571	-1.44902	2.00077	-0.724228	0.468926		0.645723	-0.548331	2.26999	-0.241556	0.809124		0.996091	0.944531	1.19555	0.790042	0.429503		1.22334	-0.234142	1.60633	-0.145762	0.88411		0.924493	1.00634	1.51744	0.663183	0.507214		0.986059	1.25383	1.41237	0.887747	0.374677	0.570316	1.23068	-2.34516	2.22596	-1.05355	0.292089		0.726383	-0.890408	2.20328	-0.404128	0.686119		1.04635	1.45478	1.48133	0.982077	0.326062	0.480587	0.63691	-1.33334	2.41512	-0.55208	0.580893		0.54438	-0.653335	1.98741	-0.328737	0.742354		0.856167	0.695987	1.60234	0.434356	0.66403		0.973552	-0.168555	2.11579	-0.0796655	0.936503		0.930549	0.830917	1.7936	0.463268	0.643172	0.740878	0.806592	0.935681	1.60729	0.582148	0.560467	0.656144	0.330488	-0.0534954	3.31147	-0.0161546	0.987111		0.570297	-0.870455	2.00375	-0.434413	0.663988		0.561775	-0.821657	1.9865	-0.413621	0.679152
g16110.t1	0						0.0875444	-0.944043	3.64971	-0.258663	0.795896		0.0893051	-0.491135	4.18125	-0.117461	0.906495		0.0579643	-0.316204	3.16075	-0.100041	0.920312		0.172989	-1.14396	4.08047	-0.28035	0.779209		0.0732751	-0.283098	3.64971	-0.0775672	0.938172		0.220501	0.866633	3.02504	0.286486	0.774506		0						0.0990546	-1.01023	4.18125	-0.241609	0.809083		0.0663817	0.0520117	3.64971	0.0142509	0.98863		0						0.0707914	-0.149312	3.64971	-0.0409106	0.967367		0.0740604	-0.305964	3.64971	-0.0838325	0.93319		0						0.0671622	0.0232461	3.64971	0.0063693	0.994918		0.0660488	0.0874299	3.64971	0.0239553	0.980888		0						0.075084	-0.365145	3.64971	-0.100048	0.920306		0.0745644	-0.31932	3.64971	-0.0874921	0.93028
g16111.t1	0						0						0						0.11398	0.837938	3.16075	0.265108	0.790927		0.134961	-1.14396	4.08047	-0.28035	0.779209		0						0.117236	1.44369	3.64971	0.395564	0.692426		0.175317	0.74982	4.50942	0.166279	0.867938		0.156505	1.35744	4.1256	0.329027	0.742135		0						0.426198	2.2431	2.98268	0.75204	0.452027		0.363465	2.49684	2.56066	0.975079	0.329521		0						0.502991	2.33208	2.7646	0.843552	0.39892		0.524265	3.11824	2.29619	1.35801	0.174462	0.275941	0						0.33166	-0.0534954	3.30758	-0.0161736	0.987096		0.110636	1.17371	3.64971	0.321589	0.747764		0.164517	1.21953	3.64971	0.334145	0.73827
g16114.t1	65.0091	0.0765183	0.369961	0.206828	0.836144	0.969621	61.7047	0.0728865	0.229911	0.31702	0.751228	0.999889	54.0752	-0.0136586	0.289058	-0.0472521	0.962312	0.994555	51.341	0.0645415	0.191941	0.336258	0.736677	0.937001	43.3778	0.0277467	0.394613	0.0703137	0.943944	0.980155	51.8743	0.0588567	0.249396	0.235997	0.813435	0.941117	48.813	0.0508272	0.29259	0.173715	0.86209	0.929849	40.3409	0.189604	0.461393	0.410939	0.681118	0.824563	58.5349	-0.0981658	0.346645	-0.283189	0.777032	0.964987	43.5184	-0.299063	0.268425	-1.11414	0.26522	0.413223	31.3033	0.235869	0.447646	0.52691	0.598256	0.862465	45.0794	-0.364596	0.271106	-1.34485	0.178674	0.51227	44.871	-0.576567	0.316422	-1.82215	0.0684324	0.170843	29.638	-1.55671	0.437294	-3.55987	0.000371045	0.00202322	37.2736	-1.16424	0.345989	-3.36496	0.000765558	0.00290986	49.505	0.253337	0.242239	1.04582	0.295646	0.39769	45.0944	0.0307822	0.414229	0.0743121	0.940762	0.989479	51.4879	-0.0216801	0.272585	-0.0795355	0.936607	0.979592	50.5179	-0.0608258	0.28963	-0.210012	0.833658	0.915191
g16115.t1	86.7682	0.654396	0.363123	1.80213	0.0715244	0.396775	93.1264	0.106095	0.203955	0.520191	0.60293	0.999889	73.7784	-0.563129	0.272902	-2.06348	0.0390667	0.28609	79.8508	0.169771	0.160737	1.05621	0.290874	0.694623	39.4352	0.174807	0.353764	0.494133	0.621212	0.854459	66.6006	-0.591331	0.226918	-2.60592	0.00916266	0.109339	61.5142	-0.764111	0.23564	-3.2427	0.00118401	0.00682914	42.7323	0.799591	0.418406	1.91104	0.0559997	0.197302	84.9074	-0.293545	0.260314	-1.12766	0.259464	0.782328	56.0496	-1.09531	0.254503	-4.30372	1.67955e-05	0.000119083	46.0752	0.171221	0.3473	0.493005	0.622009	0.873481	66.6071	-0.421921	0.231335	-1.82386	0.0681739	0.301704	67.4367	-0.573769	0.222503	-2.5787	0.0099173	0.0382747	16.6761	0.210781	0.532912	0.395527	0.692454	0.799836	53.4603	-1.47864	0.283322	-5.21893	1.79963e-07	1.33894e-06	50.2506	-1.79647	0.31007	-5.79376	6.8828e-09	5.93309e-08	45.3114	-0.0529663	0.36322	-0.145824	0.88406	0.979178	67.166	-0.659594	0.244101	-2.70213	0.00688965	0.0606827	67.1615	-0.613986	0.22624	-2.71387	0.00665021	0.0291867
g16116.t1	171.791	-0.210321	0.325664	-0.645822	0.518395	0.863159	168.127	-0.181531	0.255101	-0.711606	0.476709	0.999889	158.043	0.0167764	0.280293	0.0598529	0.952273	0.993069	155.258	0.178765	0.244318	0.731688	0.464359	0.821893	127.333	-0.383076	0.293911	-1.30337	0.192448	0.491227	142.598	-0.147884	0.259975	-0.568842	0.569463	0.843312	150.651	0.238665	0.24031	0.993156	0.320634	0.516974	109.044	0.05594	0.331608	0.168693	0.866038	0.930941	164.786	-0.304645	0.288119	-1.05736	0.290348	0.806998	124.725	-0.356145	0.237755	-1.49795	0.134147	0.252616	109.555	0.033428	0.31877	0.104866	0.916482	0.974511	135.848	-0.189748	0.265729	-0.714065	0.475187	0.790697	141.677	-0.2046	0.253787	-0.806185	0.420136	0.608847	58.2418	-1.42026	0.327013	-4.34314	1.40461e-05	0.000116204	101.591	-1.61718	0.281356	-5.7478	9.0412e-09	8.00708e-08	123.486	-0.343209	0.23688	-1.44888	0.147372	0.227455	131.458	-0.0289923	0.355571	-0.0815373	0.935015	0.988578	148.526	-0.0621171	0.299476	-0.207419	0.835683	0.940515	148.053	-0.0406233	0.248934	-0.163189	0.87037	0.934518
g16117.t1	53.0756	0.46611	0.409804	1.1374	0.255372	0.698589	60.4406	-0.0813129	0.25437	-0.319664	0.749223	0.999889	50.5399	-0.564903	0.317492	-1.77927	0.0751958	0.411175	55.1447	0.210303	0.215996	0.973642	0.330234	0.73381	35.0049	-0.436379	0.407121	-1.07187	0.28378	0.601133	46.3512	-0.514101	0.283933	-1.81064	0.070196	0.347538	48.7672	-0.0712881	0.283885	-0.251116	0.801724	0.897111	25.6448	0.58087	0.507168	1.14532	0.252076	0.487919	55.8288	-0.607015	0.318004	-1.90883	0.0562844	0.459261	38.1445	-1.16852	0.324655	-3.59928	0.000319097	0.00170996	35.3352	-0.213166	0.372529	-0.572212	0.567179	0.849602	45.527	-0.431881	0.276453	-1.56222	0.118236	0.406591	50.1168	-0.198803	0.261123	-0.76134	0.446454	0.632176	15.7654	-0.23672	0.525766	-0.450238	0.652539	0.768471	38.0305	-1.26125	0.345425	-3.65132	0.000260899	0.0011133	37.6284	-1.13959	0.313186	-3.63868	0.000274038	0.000979911	39.3522	0.00972937	0.374094	0.0260078	0.979251	0.995742	49.976	-0.261458	0.269574	-0.969892	0.3321	0.634982	49.3513	-0.278047	0.273212	-1.0177	0.308821	0.513651
g16118.t1	29.6352	0.039363	0.492582	0.0799116	0.936308	0.986735	28.817	0.00576813	0.352573	0.0163601	0.986947	0.999889	25.4964	-0.0417331	0.426919	-0.0977541	0.922128	0.986668	25.4368	0.194313	0.283386	0.685681	0.492915	0.838052	26.0246	0.0250368	0.415343	0.0602798	0.951933	0.983387	27.0939	0.401599	0.359042	1.11853	0.263341	0.63595	25.5976	0.38227	0.358098	1.0675	0.285746	0.48038	27.7458	-0.552783	0.475514	-1.16249	0.245034	0.481067	28.2167	-0.0412155	0.415755	-0.0991341	0.921032	0.986577	25.7427	0.517586	0.35503	1.45786	0.144878	0.267355	26.8393	0.467628	0.436257	1.07191	0.28376	0.634412	27.8242	0.598481	0.357051	1.67618	0.0937032	0.358162	25.3415	0.149267	0.379498	0.393328	0.694077	0.821818	23.6072	-0.869384	0.438934	-1.98067	0.0476283	0.113317	22.9062	0.0629319	0.395024	0.159312	0.873423	0.91386	27.8511	0.794589	0.337939	2.35128	0.018709	0.0396597	27.8041	0.0259559	0.421692	0.0615518	0.95092	0.991862	27.171	0.353662	0.363512	0.972904	0.330601	0.633562	26.6583	0.318642	0.36329	0.8771	0.380433	0.584867
g16119.t1	109.263	0.290079	0.351016	0.826399	0.408578	0.804435	115.684	-0.0591186	0.298502	-0.198051	0.843005	0.999889	98.2319	-0.362265	0.323382	-1.12024	0.262612	0.70725	111.774	0.384491	0.262344	1.4656	0.142757	0.517072	58.8306	-0.00943901	0.335851	-0.0281047	0.977579	0.992311	88.0944	-0.48334	0.303212	-1.59407	0.110921	0.433027	84.2893	-0.466651	0.299716	-1.55698	0.119476	0.266879	52.4697	1.08938	0.398956	2.73057	0.00632251	0.0387865	110.65	-0.258082	0.3276	-0.787794	0.430817	0.877001	69.9693	-1.34116	0.319457	-4.19825	2.68986e-05	0.000183301	57.5914	0.630242	0.325869	1.93403	0.0531092	0.238823	88.8898	-0.269718	0.294388	-0.916199	0.359563	0.705575	82.2936	-0.87722	0.300944	-2.91489	0.0035581	0.0165	16.0272	0.925735	0.534967	1.73045	0.0835496	0.175913	67.6885	-1.66341	0.348072	-4.77894	1.76221e-06	1.13036e-05	61.0045	-2.73147	0.387197	-7.05446	1.73269e-12	2.37427e-11	54.1771	0.111434	0.334256	0.33338	0.738847	0.944974	86.2672	-0.686828	0.304811	-2.25329	0.0242408	0.14401	83.5642	-0.802766	0.297267	-2.70049	0.00692385	0.0301736
g16120.t1	119.668	-0.258574	0.320685	-0.806316	0.420061	0.810333	127.144	-0.388344	0.22179	-1.75095	0.0799539	0.976255	121.639	-0.140543	0.257407	-0.545996	0.585069	0.89658	103.293	-0.340982	0.1832	-1.86126	0.0627079	0.33827	67.6036	0.268421	0.326787	0.821392	0.411423	0.715447	106.914	-0.388749	0.248475	-1.56454	0.11769	0.445003	96.5538	-0.653142	0.234972	-2.77966	0.00544158	0.0244674	104.576	-0.460697	0.328235	-1.40356	0.160451	0.379547	129.66	-0.351538	0.263818	-1.3325	0.182695	0.708951	111.045	0.114517	0.217334	0.526914	0.598253	0.727848	69.7834	0.793214	0.304016	2.60912	0.00907754	0.0715732	108.171	-0.178555	0.224838	-0.79415	0.427108	0.759683	96.8535	-0.95266	0.237958	-4.00348	6.24176e-05	0.0005245	40.5881	0.303396	0.383878	0.790345	0.429326	0.582481	91.0909	-0.747876	0.281759	-2.65431	0.00794711	0.021744	83.5841	-1.20094	0.248426	-4.83418	1.33697e-06	7.91663e-06	72.7712	0.401962	0.355461	1.13082	0.258131	0.699255	109.398	-0.367056	0.259108	-1.41661	0.156596	0.431312	100.003	-0.776539	0.248411	-3.12603	0.00177184	0.00992857
g16121.t1	0						0						0						0						0						0						0						0						0						0						0						0						0						0						0						0						0						0						0
g16121.t2	0.286686	0.499756	4.51978	0.110571	0.911957		0.259202	0.0177441	3.00647	0.00590196	0.995291		0.0893051	-0.491135	4.18125	-0.117461	0.906495		0.265081	0.837951	2.14908	0.389912	0.696601		1.12406	1.1219	1.89292	0.592683	0.553393		0.760535	2.87699	1.87489	1.53449	0.12491		0.38665	1.78228	2.25643	0.789866	0.429606		0.275228	-2.01837	4.2002	-0.480541	0.630843		0.0990546	-1.01023	4.18125	-0.241609	0.809083		0.237348	1.0138	2.97055	0.341285	0.732889		0.267194	1.13744	3.95091	0.287892	0.773429		0.298997	0.815699	2.79114	0.292245	0.770099		0.0740604	-0.305964	3.64971	-0.0838325	0.93319		0.259853	0.758545	3.88705	0.195146	0.845278		0.337805	0.98504	2.78302	0.353947	0.723379		0.0660488	0.0874299	3.64971	0.0239553	0.980888		0.781937	-0.054565	2.54417	-0.0214471	0.982889		0.397315	1.68861	2.59319	0.651171	0.514936		0.403599	1.73125	2.57661	0.671912	0.50164
g16122.t1	730.002	0.188978	0.250399	0.754707	0.450425	0.826445	710.111	0.0920291	0.167053	0.550896	0.581705	0.999889	608.522	-0.108522	0.198903	-0.545604	0.585338	0.896696	630.077	0.258074	0.126536	2.03954	0.0413963	0.264977	482.604	-0.162172	0.256302	-0.632735	0.526906	0.800497	571.487	-0.0824393	0.18694	-0.440993	0.659218	0.882763	569.271	0.0855033	0.180869	0.472735	0.636402	0.787016	460.167	-0.337231	0.270771	-1.24545	0.212968	0.445117	635.259	-0.448229	0.21143	-2.11999	0.0340071	0.350795	522.019	-0.106257	0.164528	-0.645831	0.518389	0.66292	555.47	0.0766575	0.235794	0.325104	0.745102	0.919525	593.331	0.194543	0.17223	1.12955	0.258664	0.607027	610.31	0.137568	0.181381	0.758449	0.448182	0.633866	279.802	-1.06195	0.244739	-4.33909	1.43076e-05	0.000118091	432.016	-1.08113	0.20718	-5.21831	1.80564e-07	1.34275e-06	507.819	-0.161851	0.163367	-0.990718	0.321823	0.425656	569.795	0.0291301	0.263542	0.110533	0.911987	0.983576	612.782	0.104761	0.195386	0.536177	0.591836	0.826185	601.12	0.0681053	0.185241	0.367658	0.713129	0.841677
g16123.t1	0.43604	1.61355	3.5392	0.455907	0.648457		0.261222	1.71553	2.92505	0.586498	0.557541		0						0						0.172989	-1.14396	4.08047	-0.28035	0.779209		0						0.15022	1.44369	3.64971	0.395564	0.692426		0.781616	-0.427254	2.47761	-0.172446	0.863087		0.23935	2.063	3.39093	0.608389	0.54293		0.3173	2.46056	3.0218	0.814268	0.415491		0.267194	1.13744	3.95091	0.287892	0.773429		0.228205	1.3934	3.5103	0.396948	0.691406		0						1.50456	0.318173	1.48411	0.214387	0.830246	0.892834	0.880277	3.93024	1.69849	2.31396	0.0206701	0.0486153	0.627336	3.46686	1.8512	1.87276	0.0611014		0.1324	0.908273	4.08047	0.22259	0.823854		0.110636	1.17371	3.64971	0.321589	0.747764		0
g16124.t1	214.649	-0.460085	0.301666	-1.52515	0.127222	0.527813	183.077	-0.056048	0.224808	-0.249315	0.803117	0.999889	181.209	0.392624	0.24957	1.5732	0.115672	0.510099	169.718	0.271299	0.177992	1.52422	0.127453	0.489367	141.781	0.722528	0.308818	2.33965	0.0193016	0.115018	177.743	0.453122	0.24239	1.86939	0.061568	0.322301	139.25	-0.264762	0.234481	-1.12914	0.258839	0.449814	253.11	-0.781296	0.317079	-2.46404	0.0137381	0.0707656	195.228	0.273474	0.273145	1.0012	0.316729	0.822411	202.384	1.0657	0.207116	5.1454	2.66946e-07	2.56356e-06	143.771	-0.151997	0.290278	-0.523627	0.600538	0.863698	151.485	0.0287803	0.226611	0.127003	0.898938	0.975108	166.022	0.199369	0.230777	0.863903	0.387641	0.579424	173.498	-0.111994	0.286195	-0.39132	0.695561	0.802116	177.278	0.705034	0.247115	2.85306	0.00433002	0.0129866	172.909	0.666722	0.222752	2.99312	0.00276144	0.00755367	144.75	-0.0890108	0.32251	-0.275994	0.782553	0.95655	157.934	-0.0311167	0.254952	-0.122049	0.90286	0.9671	159.887	0.050861	0.230888	0.220284	0.82565	0.909635
g16125.t1	0.274078	1.22873	4.17428	0.294357	0.768485		0.614612	0.101395	2.14937	0.0471743	0.962374		0.462905	-1.20337	3.16459	-0.38026	0.703753		0.762389	1.21755	1.6344	0.744956	0.456298		0.504602	0.611473	2.58665	0.236396	0.813126		0.630685	0.805933	2.14342	0.376004	0.706914		0.563476	0.1766	2.42146	0.0729311	0.941861		0.438602	0.0515729	3.22028	0.016015	0.987222		0.678365	0.418501	2.55077	0.164069	0.869677		0.514096	0.315969	2.46019	0.128433	0.897806		0.314341	-1.70042	3.69309	-0.460433	0.645206		0.366554	-0.874665	3.08455	-0.283563	0.776745		0.667716	0.873607	2.37311	0.368128	0.712778		0						0.358863	-0.710268	3.11113	-0.228299	0.819414		0.344471	-0.639688	3.1147	-0.205377	0.837277		0.797038	-3.1266	2.78961	-1.1208	0.262373		0.387166	-1.09014	3.08982	-0.352816	0.724226		1.04528	2.03082	3.50406	0.579562	0.56221	0.741057
g16126.t1	37.2296	1.49817	0.509599	2.93991	0.00328308	0.049491	54.9109	-0.267248	0.293352	-0.911012	0.362289	0.999889	42.189	-1.78389	0.412902	-4.32038	1.55761e-05	0.00057141	54.1875	0.315553	0.227705	1.3858	0.165809	0.554238	49.3156	-1.27606	0.431453	-2.95759	0.00310055	0.0291755	44.1059	-0.502617	0.32926	-1.5265	0.126884	0.460042	59.9827	0.77858	0.314535	2.47533	0.0133112	0.0505975	9.18092	2.13483	0.834661	2.55772	0.010536	0.0576585	48.0376	-1.39841	0.364064	-3.84111	0.000122479	0.0107772	30.0599	-3.53645	0.565594	-6.25263	4.03595e-10	5.37228e-09	25.016	-0.914573	0.462631	-1.9769	0.0480534	0.225928	37.4582	-1.30184	0.345966	-3.76292	0.000167943	0.00390325	45.8657	-0.353936	0.315052	-1.12342	0.261258	0.448039	8.3157	-1.42293	0.707121	-2.01229	0.0441894	0.10683	31.1658	-2.88968	0.479578	-6.02547	1.68623e-09	1.60699e-08	33.8028	-1.58683	0.366656	-4.32784	1.50578e-05	7.23024e-05	38.5373	-0.896149	0.391969	-2.28627	0.0222382	0.199478	43.007	-0.743457	0.321634	-2.3115	0.0208052	0.130334	52.006	0.149467	0.281935	0.530148	0.596009	0.764441
g16127.t1	1.73589	-0.88975	1.80618	-0.492614	0.622286		1.37617	-0.294664	1.31197	-0.224597	0.822293	0.999889	1.46172	0.629872	1.39815	0.450505	0.652346	0.917671	1.50163	0.660299	1.02257	0.645727	0.518456		1.84209	0.5674	1.39132	0.407814	0.68341		1.77049	1.21351	1.09311	1.11015	0.266936		1.32586	0.647949	1.27522	0.50811	0.611376	0.768393	2.56838	0.44759	1.39431	0.321011	0.748202		2.11391	1.40186	1.18125	1.18676	0.235323	0.761727	1.50769	0.979972	1.23673	0.792388	0.428135	0.580732	1.41249	0.0332224	1.64183	0.020235	0.983856		1.30352	0.57291	1.25111	0.457922	0.647008		1.38362	0.533871	1.28868	0.414278	0.678671	0.810827	1.84923	-0.645725	1.41738	-0.455576	0.648695	0.766653	1.40051	0.948849	1.30196	0.728787	0.466132	0.58766	1.76662	1.4342	1.0856	1.32112	0.186462	0.275828	1.18435	0.334876	1.69245	0.197865	0.843151		1.30452	0.224877	1.25967	0.178521	0.858314		1.18447	-0.118234	1.38044	-0.0856497	0.931745	0.966597
g16127.t2	1.03402	-0.291454	2.20659	-0.132084	0.894918		1.12398	-0.453362	1.42982	-0.317075	0.751186		1.10907	-0.211527	1.7218	-0.122852	0.902224		1.01807	-0.107255	1.22487	-0.0875643	0.930223		1.72163	-0.890231	1.51195	-0.588795	0.555999		1.23661	0.397852	1.39985	0.284211	0.776248		1.58842	1.29012	1.23927	1.04103	0.297863	0.49384	1.36044	-1.1052	2.16107	-0.511415	0.609061		1.21199	-0.447486	1.79205	-0.249706	0.802815	0.967373	1.24187	0.730789	1.52849	0.478113	0.63257	0.754365	0.843847	-1.64314	2.23953	-0.733699	0.463132		0.871986	-1.33968	1.81241	-0.739173	0.459802		1.1855	0.320661	1.43397	0.223617	0.823055	0.901736	0.771427	1.73631	2.2477	0.772482	0.439829		1.23252	0.815503	1.39534	0.584448	0.558919	0.669482	0.776093	-1.10234	1.83816	-0.599696	0.548709	0.646024	1.25941	-0.772173	1.64402	-0.469686	0.638579		1.0688	-0.126032	1.50646	-0.0836606	0.933326		1.32848	0.635065	1.27195	0.499284	0.617579	0.779846
g16129.t1	54.7229	-0.076443	0.394169	-0.193934	0.846227	0.972007	55.962	-0.189179	0.24893	-0.75997	0.447273	0.999889	51.3998	-0.125967	0.300268	-0.419517	0.674838	0.924914	55.2206	0.336723	0.205637	1.63746	0.101534	0.434747	52.1085	-0.2473	0.37435	-0.66061	0.508863	0.789605	52.6979	0.216948	0.25285	0.858009	0.390888	0.738196	53.8306	0.481635	0.282541	1.70466	0.0882584	0.215777	48.3609	-0.679663	0.401714	-1.6919	0.0906641	0.267069	54.4174	-0.370793	0.304187	-1.21896	0.222858	0.751502	49.5747	0.310419	0.254532	1.21957	0.222629	0.365167	50.5564	-0.466228	0.43326	-1.07609	0.281887	0.632649	47.603	0.0242573	0.284057	0.085396	0.931947	0.984076	57.5198	0.496204	0.317858	1.56109	0.118503	0.255788	49.6957	-0.764074	0.377248	-2.02539	0.0428275	0.104175	47.4591	0.201069	0.323626	0.621302	0.534401	0.648226	57.7311	0.808267	0.233312	3.46433	0.000531562	0.00177615	52.9424	-0.2569	0.363665	-0.706418	0.479928	0.85161	51.6838	0.0889482	0.258097	0.344631	0.730372	0.896714	54.9055	0.34137	0.269423	1.26704	0.20514	0.392072
g16130.t1	69.1332	-0.116759	0.391163	-0.298493	0.765327	0.950446	70.3	-0.211291	0.306905	-0.688457	0.491165	0.999889	65.1629	-0.109421	0.333628	-0.327973	0.742932	0.944382	69.5157	0.3393	0.342507	0.990637	0.321863	0.727922	66.8735	-0.403502	0.453027	-0.890679	0.373102	0.685283	65.1636	0.163073	0.388996	0.419216	0.675058	0.889026	70.1322	0.568952	0.310368	1.83315	0.0667799	0.175543	34.2468	0.406643	0.448367	0.906941	0.364438	0.600533	66.9471	-0.533903	0.345847	-1.54376	0.122648	0.621043	46.9918	-0.936807	0.323219	-2.89837	0.0037511	0.0147022	49.4262	0.202124	0.42664	0.473756	0.635674	0.877582	59.8768	-0.0124539	0.305671	-0.040743	0.967501	0.991987	59.8167	-0.196016	0.367341	-0.533608	0.593613	0.749486	20.6721	-0.595125	0.461956	-1.28827	0.197652	0.334484	44.5671	-1.32906	0.347165	-3.82833	0.000129018	0.000589542	46.8083	-0.873858	0.32491	-2.68954	0.00715509	0.0173473	63.1345	0.423683	0.477301	0.887663	0.374722	0.794338	69.9101	0.339323	0.361809	0.93785	0.348322	0.650077	61.5055	-0.0903704	0.359998	-0.25103	0.801791	0.896834
g16131.t1	232.488	-0.386748	0.357888	-1.08064	0.279857	0.717243	202.572	-0.0449295	0.35055	-0.128169	0.898016	0.999889	196.749	0.326377	0.331991	0.983091	0.325563	0.759391	176.346	0.112959	0.306953	0.368001	0.712872	0.928811	174.74	-0.209106	0.32453	-0.644336	0.519358	0.795829	181.31	0.187525	0.334803	0.560106	0.575407	0.845898	183.689	0.400521	0.31222	1.28282	0.199556	0.37826	134.091	0.262071	0.395936	0.661902	0.508034	0.714421	198.627	-0.11195	0.347624	-0.322042	0.747421	0.961079	144.844	-0.360376	0.351707	-1.02465	0.30553	0.457838	195.735	0.417465	0.406774	1.02628	0.304759	0.65536	198.309	0.601604	0.327784	1.83537	0.0664513	0.297769	183.223	0.204719	0.389985	0.52494	0.599625	0.753747	92.0316	-1.01027	0.360362	-2.80349	0.00505535	0.0183995	130.892	-0.884031	0.320825	-2.75549	0.00586048	0.0168472	154.906	-0.02649	0.353335	-0.0749713	0.940238	0.958181	184.448	-0.087618	0.409276	-0.214081	0.830484	0.969914	184.368	0.175255	0.344227	0.509127	0.610663	0.836166	186.72	0.259176	0.365707	0.708699	0.478511	0.675726
g16132.t1	483.647	0.320174	0.271378	1.17981	0.238076	0.68009	502.275	0.0117332	0.21616	0.0542803	0.956712	0.999889	423.146	-0.318732	0.238183	-1.33819	0.180836	0.61348	486.961	0.433977	0.166118	2.61246	0.00898919	0.0985142	351.049	0.0184295	0.239436	0.0769705	0.938647	0.979261	423.93	0.0191159	0.213172	0.0896736	0.928547	0.97965	402.439	0.00810539	0.210986	0.0384167	0.969355	0.984337	249.483	0.539728	0.289321	1.8655	0.0621109	0.211856	465.625	-0.355702	0.250907	-1.41767	0.156288	0.676715	320.652	-0.889322	0.208991	-4.25532	2.08751e-05	0.000145177	359.19	0.28754	0.230334	1.24836	0.211899	0.545048	421.196	0.131994	0.211396	0.624392	0.53237	0.827515	410.468	-0.134639	0.206542	-0.651871	0.514484	0.687963	203.287	-1.00073	0.256285	-3.90476	9.4319e-05	0.000611755	314.171	-1.02926	0.242995	-4.23573	2.27815e-05	0.000120134	366.157	-0.173476	0.203899	-0.850794	0.394884	0.499252	369.097	-0.0125371	0.23167	-0.0541163	0.956843	0.992629	422.239	-0.0736982	0.210774	-0.349655	0.726597	0.893439	418.77	-0.0663685	0.210491	-0.315303	0.752531	0.865503
g16133.t1	0.671058	0.17284	2.85325	0.0605767	0.951696		0.817062	-0.238094	1.64578	-0.144669	0.884972		0.757847	-0.530734	2.20639	-0.240545	0.809908		0.92689	0.612906	1.39608	0.43902	0.660647		0.541172	0.706979	2.54127	0.278199	0.780859		0.770332	0.0382713	1.7367	0.0220368	0.982419		0.663286	-0.666852	1.92844	-0.345798	0.729494		0.62154	2.68326	2.67942	1.00143	0.316618		1.21639	1.20995	1.54861	0.781313	0.434618	0.879356	0.4489	-1.50624	2.24332	-0.671433	0.501944		1.90152	-0.493315	1.42377	-0.346485	0.728978		1.11829	1.36657	1.46878	0.930411	0.352158		1.50929	1.904	1.27236	1.49643	0.134541	0.28102	0.594847	-1.58702	2.48361	-0.638998	0.522825		0.570721	-0.560735	2.05815	-0.272446	0.785279	0.851508	0.896432	0.9398	1.58566	0.592686	0.553391	0.64998	0.715078	1.48576	2.34775	0.632844	0.526835		0.928833	0.602248	1.59907	0.376624	0.706453		0.657042	-0.892518	1.94578	-0.458694	0.646454
g16134.t1	541.543	0.406322	0.267342	1.51986	0.128546	0.531265	537.513	0.171786	0.155615	1.10392	0.269627	0.999889	439.687	-0.246668	0.176761	-1.39549	0.162868	0.586576	479.233	0.328054	0.11426	2.87111	0.00409033	0.0577368	304.399	0.184265	0.24433	0.754165	0.45075	0.746133	417.4	-0.142115	0.146965	-0.966997	0.333545	0.696131	381.571	-0.322386	0.157869	-2.04211	0.0411405	0.122588	298.096	0.279907	0.288763	0.969333	0.332379	0.571965	484.763	-0.267419	0.18593	-1.43828	0.150355	0.666497	350.753	-0.544921	0.159123	-3.42453	0.000615858	0.00307591	362.284	0.370885	0.243289	1.52446	0.127393	0.409932	433.806	0.145078	0.151668	0.956547	0.338796	0.686713	414.287	-0.205715	0.15943	-1.29032	0.196941	0.368242	159.152	-0.499159	0.246944	-2.02134	0.0432442	0.104966	319.103	-1.11132	0.176648	-6.29113	3.15167e-10	3.29163e-09	332.305	-0.750345	0.145536	-5.15572	2.5266e-07	1.6951e-06	384.381	-0.129693	0.248437	-0.522035	0.601646	0.902567	429.122	-0.11038	0.144046	-0.766283	0.443508	0.7307	438.833	0.011024	0.170922	0.064497	0.948574	0.974313
g16135.t1	0						0.145609	-0.944043	3.64971	-0.258663	0.795896		0.14958	-0.491135	4.18125	-0.117461	0.906495		0.0969905	-0.316204	3.16075	-0.100041	0.920312		0						0.122301	-0.283098	3.64971	-0.0775672	0.938172		0.117089	-0.0951573	3.64971	-0.0260726	0.979199		0.0903018	0.263851	4.5366	0.0581606	0.953621		0.248382	0.319904	3.46195	0.0924057	0.926376		0.111996	0.0520117	3.64971	0.0142509	0.98863		0.157171	-0.786118	4.08047	-0.192654	0.84723		0.1184	-0.149312	3.64971	-0.0409106	0.967367		0.263832	0.655826	2.9509	0.222246	0.824122		0.121569	0.758542	4.08047	0.185896	0.852527		0.238769	0.985037	3.07156	0.320696	0.748441		0.110464	0.0874299	3.64971	0.0239553	0.980888		0.164451	-1.01528	4.08047	-0.248814	0.803504		0.124776	-0.365145	3.64971	-0.100048	0.920306		0.25939	0.64247	2.93743	0.218718	0.82687
g16135.t2	0						0						0						0						0						0						0						0						0						0						0						0						0						0						0						0						0						0						0
g16136.t1	0						0.176609	-0.944043	3.64971	-0.258663	0.795896		0.181406	-0.491135	4.18125	-0.117461	0.906495		0.116986	-0.316204	3.16075	-0.100041	0.920312		0.228778	-1.14396	4.08047	-0.28035	0.779209		0.148928	-0.283098	3.64971	-0.0775672	0.938172		0.340553	0.866637	2.64641	0.327477	0.743307		0.776069	-0.423981	2.36526	-0.179254	0.857739		0.439744	1.46927	2.50717	0.586027	0.557858		0.454567	1.88597	2.18499	0.863149	0.388056		0.159004	1.13744	4.08047	0.278751	0.780436		0.278764	0.815733	2.82076	0.28919	0.772436		0.149816	-0.305964	3.64971	-0.0838325	0.93319		0.306479	-0.203228	3.36955	-0.0603132	0.951906		0.265106	0.985038	2.964	0.332334	0.739637		0.306708	1.04922	2.73388	0.383786	0.701137		0.365296	-0.0534949	3.20222	-0.0167056	0.986672		0.290047	0.596646	2.85221	0.209187	0.834302		0.314308	0.642471	2.76603	0.232272	0.816326
g16137.t1	0.41141	1.50612	3.60784	0.417458	0.676343		0.954965	-0.942413	1.67882	-0.561354	0.574556		0.725603	-2.37942	2.36096	-1.00782	0.313541		0.701877	-1.03059	1.52047	-0.677807	0.497894		0.709718	-3.05055	2.23644	-1.36402	0.172561		0.596467	-2.17672	2.13782	-1.0182	0.308584		1.18321	0.91147	1.37562	0.662588	0.507594	0.686584	0.175317	0.74982	4.50942	0.166279	0.867938		0.958714	-1.31558	2.11075	-0.623278	0.533102	0.915224	0.551126	-1.84671	2.14864	-0.859475	0.390079		0.298831	0.175667	3.39937	0.0516765	0.958786		0.710171	-1.06547	1.91775	-0.555585	0.578495		0.724042	-1.2245	1.93889	-0.631546	0.527684		0.720985	1.73266	2.29197	0.755971	0.449666		1.16933	1.10776	1.46555	0.755868	0.449728	0.571873	0.667965	-0.836628	1.94402	-0.43036	0.666934	0.748567	0.365296	-0.0534949	3.20222	-0.0167056	0.986672		0.747299	-1.28602	1.92999	-0.666333	0.505198		0.764751	-1.23343	1.90719	-0.646727	0.517809
g16138.t1	19.4073	-0.0917141	0.574137	-0.159743	0.873084	0.977613	18.1366	0.0119422	0.373942	0.0319359	0.974523	0.999889	16.574	0.0863032	0.474719	0.181798	0.855741	0.971077	12.9257	-0.454317	0.346627	-1.31068	0.189966	0.589421	16.4348	-0.144305	0.553389	-0.260766	0.794273	0.931205	16.7483	0.298565	0.428578	0.696641	0.486027	0.795893	16.497	0.463184	0.408351	1.13428	0.256678	0.447536	14.4626	0.577604	0.632536	0.913155	0.361161	0.597427	19.3632	0.381657	0.461458	0.827066	0.4082	0.869457	13.3152	-0.202891	0.44894	-0.451934	0.651316	0.769343	14.1889	0.0996311	0.541907	0.183853	0.854129	0.957615	15.3182	0.211572	0.418196	0.505914	0.612917	0.865583	15.8692	0.121026	0.399985	0.302576	0.762213	0.864344	10.2529	0.293515	0.636153	0.461391	0.644518	0.764017	14.6614	0.241736	0.454569	0.531791	0.594871	0.700158	13.0503	-0.211043	0.443174	-0.476207	0.633927	0.721613	13.32	0.642576	0.586801	1.09505	0.273495	0.712015	16.5454	0.22763	0.415589	0.547727	0.583879	0.822555	13.9107	-0.416123	0.446996	-0.930934	0.351888	0.55789
g16139.t1	165.201	-0.888915	0.379031	-2.34523	0.0190152	0.178409	139.706	-0.367383	0.312916	-1.17406	0.24037	0.999889	153.021	0.506962	0.272923	1.85753	0.0632357	0.372931	113.014	-0.33515	0.224121	-1.4954	0.13481	0.502163	81.5709	0.851087	0.315039	2.70153	0.00690211	0.0544388	127.86	-0.0124878	0.254162	-0.0491333	0.960813	0.987882	101.471	-0.858481	0.266701	-3.21889	0.00128689	0.0073189	194.062	-1.05666	0.330513	-3.19702	0.00138855	0.0116248	150.534	-0.0265045	0.297016	-0.0892362	0.928894	0.988484	164.533	1.0424	0.238427	4.37199	1.23119e-05	8.9384e-05	87.7593	0.505665	0.310969	1.62609	0.10393	0.364621	120.694	-0.0842503	0.257456	-0.327241	0.743486	0.919986	113.258	-0.571379	0.257758	-2.21672	0.0266419	0.0835865	127.066	-0.15423	0.288783	-0.534068	0.593295	0.724295	137.136	0.51577	0.2535	2.0346	0.0418916	0.0877232	135	0.523818	0.249122	2.10266	0.0354955	0.0683148	92.7143	0.298001	0.307115	0.970323	0.331886	0.763852	124.449	-0.199332	0.245928	-0.810531	0.417635	0.712597	115.16	-0.50523	0.270242	-1.86955	0.0615466	0.16525
g1614.t1	29.6019	0.0903321	0.509311	0.177362	0.859224	0.974412	29.0212	-0.0246482	0.358959	-0.0686658	0.945256	0.999889	25.4215	-0.127143	0.413523	-0.307463	0.758491	0.94661	23.207	-0.125021	0.315481	-0.396288	0.691893	0.921742	9.74465	0.69651	0.646655	1.0771	0.281437	0.598533	20.6703	-0.762442	0.417381	-1.82673	0.0677403	0.339646	17.706	-1.45851	0.457323	-3.18923	0.00142654	0.00795449	18.3815	0.967677	0.60028	1.61204	0.106953	0.296056	29.8728	0.192071	0.417421	0.460137	0.645418	0.943545	18.8792	-0.779896	0.427553	-1.82409	0.0681381	0.152082	14.9215	0.939267	0.550265	1.70694	0.087834	0.330872	22.9261	-0.0940301	0.373815	-0.251542	0.801395	0.943329	19.905	-1.01853	0.420339	-2.42312	0.0153877	0.0541943	12.2529	2.29374	0.649554	3.53126	0.000413585	0.00220513	24.6718	0.287443	0.363988	0.789703	0.429701	0.551988	15.684	-2.13903	0.5376	-3.97885	6.92505e-05	0.000286816	10.7159	0.526962	0.639092	0.824549	0.409628	0.816514	20.757	-0.82142	0.432388	-1.89973	0.057469	0.243425	18.9932	-1.36911	0.431024	-3.17642	0.00149104	0.00860585
g16140.t1	26.0577	0.0536069	0.506499	0.105838	0.915711	0.9852	26.6087	-0.117825	0.305072	-0.386221	0.699333	0.999889	23.6958	-0.179626	0.393292	-0.456725	0.647869	0.917353	22.2276	-0.0625052	0.276686	-0.225906	0.821274	0.95872	18.0942	-0.699945	0.511195	-1.36923	0.170926	0.460126	20.6361	-0.46534	0.37041	-1.25628	0.209013	0.574092	23.4241	0.238164	0.337403	0.705874	0.480266	0.662311	14.6656	1.0574	0.673911	1.56905	0.116635	0.312761	27.0665	0.0233737	0.401572	0.0582056	0.953585	0.993134	17.023	-1.04835	0.438513	-2.3907	0.0168164	0.051035	18.0517	-0.37008	0.489864	-0.755475	0.449964	0.779856	20.4109	-0.303904	0.360272	-0.84354	0.398926	0.73778	23.7084	0.0704157	0.321226	0.219209	0.826487	0.903436	11.6891	-1.61274	0.64749	-2.49075	0.0127473	0.0396479	16.1512	-1.37954	0.481515	-2.86501	0.00417002	0.0125871	21.4109	0.0629139	0.347687	0.18095	0.856407	0.89834	18.151	-0.268448	0.505122	-0.531452	0.595106	0.899477	21.4983	-0.359815	0.358036	-1.00497	0.314913	0.618461	22.7165	-0.105491	0.341529	-0.308879	0.757413	0.869166
g16141.t1	0						0						0						0						0.114324	0.779595	4.08047	0.191055	0.848483		0.104546	1.25575	3.64971	0.34407	0.730794		0						0						0						0						0						0						0						0						0						0						0.143742	-1.01528	4.08047	-0.248814	0.803504		0						0.118221	1.21953	3.64971	0.334145	0.73827
g16142.t1	1.50968	-0.383095	1.81367	-0.211226	0.832711		1.39643	-0.134472	1.24595	-0.107928	0.914053	0.999889	1.35829	0.235712	1.50485	0.156635	0.875533		0.601065	-2.58992	1.58022	-1.63896	0.101221		0.765247	0.603456	2.24239	0.269113	0.787842		1.18527	0.0484117	1.49338	0.0324176	0.974139		0.995586	-0.582314	1.55521	-0.374427	0.708087	0.83846	0.78369	1.47416	2.39218	0.616243	0.537734		1.50886	0.18121	1.42171	0.127458	0.898578	0.982761	0.863645	-1.26119	1.75071	-0.720388	0.471286	0.620352	0.902738	-0.938061	1.98533	-0.472497	0.636572		0.980302	-0.669113	1.5484	-0.432132	0.665645		1.32623	0.278096	1.33257	0.208691	0.834689	0.908143	0.394321	-0.203227	3.12159	-0.0651038	0.948091		0.978348	-1.28802	1.77062	-0.727443	0.466954	0.588549	0.821506	-1.22854	1.75446	-0.700237	0.483779	0.586014	0.641439	-0.13471	2.25641	-0.0597011	0.952394		1.02999	-0.833024	1.57106	-0.530231	0.595952		1.05555	-0.728033	1.54485	-0.471265	0.637452	0.792964
g16142.t2	0						0						0						0						0						0						0						0						0						0						0						0						0						0						0						0						0						0						0
g16143.t1	18.2077	0.395523	0.618633	0.63935	0.522595	0.866332	14.9563	0.604627	0.413017	1.46393	0.143214	0.999889	11.5237	0.21238	0.522598	0.406392	0.684454	0.928261	11.5893	0.331242	0.357858	0.925622	0.354642	0.751576	10.4467	0.479185	0.606089	0.790618	0.429167	0.729718	11.9757	0.503386	0.427493	1.17753	0.238984	0.608788	9.91589	0.0335505	0.483137	0.069443	0.944637	0.972113	12.7198	0.307256	0.707884	0.434049	0.664253	0.814715	13.8685	0.536485	0.483546	1.10948	0.267223	0.786866	10.2306	0.251993	0.523333	0.481516	0.63015	0.752466	10.4557	0.586734	0.640202	0.916483	0.359413	0.706636	11.4958	0.527174	0.444301	1.18652	0.235416	0.581809	10.2418	-0.047405	0.486639	-0.097413	0.922398	0.958884	17.5841	1.60203	0.542711	2.9519	0.00315829	0.0124226	19.9988	1.95526	0.370084	5.2833	1.2688e-07	9.5679e-07	9.77136	0.216227	0.507238	0.426283	0.669902	0.750681	10.6544	0.331178	0.59583	0.555827	0.578329	0.891437	11.5701	0.31118	0.437104	0.711914	0.476518	0.754884	10.3497	-0.0175744	0.466629	-0.0376626	0.969957	0.984611
g16144.t1	49.5469	-0.277017	0.432398	-0.640653	0.521748	0.865817	40.3456	0.218072	0.28599	0.762516	0.445752	0.999889	38.0726	0.477838	0.345332	1.3837	0.166449	0.592792	35.9093	0.372959	0.226927	1.64352	0.100275	0.432603	42.1503	-0.294558	0.390787	-0.753754	0.450997	0.746133	37.298	0.51736	0.307052	1.68492	0.0920031	0.396321	39.3966	0.81916	0.281165	2.91345	0.00357455	0.0171429	48.9396	-0.234246	0.39704	-0.589981	0.555204	0.746201	43.173	0.576882	0.31872	1.80999	0.0702969	0.510242	37.8745	0.822722	0.277269	2.96723	0.00300495	0.0121577	55.4134	-0.866136	0.357194	-2.42484	0.0153153	0.10418	35.7653	0.545605	0.30705	1.77692	0.0755807	0.317898	52.6682	1.43303	0.249421	5.74542	9.1691e-09	1.85707e-07	53.9247	-0.244133	0.336175	-0.726209	0.467711	0.61526	44.4697	1.25095	0.28922	4.32526	1.52351e-05	8.28049e-05	45.7789	1.35022	0.261541	5.16258	2.43573e-07	1.64019e-06	58.4814	-0.459288	0.340811	-1.34763	0.177777	0.603191	41.1502	0.752241	0.281518	2.67208	0.00753817	0.0646525	48.2136	1.20669	0.263971	4.5713	4.84707e-06	6.10089e-05
g16145.t1	97.3064	0.682933	0.340666	2.0047	0.0449951	0.302356	98.9215	0.244853	0.280927	0.871588	0.383433	0.999889	76.2786	-0.448517	0.339738	-1.32019	0.186773	0.622182	75.6267	-0.0344383	0.236943	-0.145344	0.884439	0.973652	44.9814	0.641815	0.351679	1.825	0.068001	0.268328	73.4216	-0.234419	0.305175	-0.768145	0.442401	0.772073	61.3019	-0.867713	0.31573	-2.74827	0.00599099	0.0264784	52.9233	1.02879	0.392926	2.61829	0.00883725	0.0505692	92.7982	0.0747054	0.336122	0.222257	0.824114	0.970913	58.4023	-0.951273	0.316116	-3.00925	0.00261895	0.0108002	56.7897	0.167552	0.324796	0.515868	0.605947	0.866862	72.3014	-0.159425	0.30397	-0.524476	0.599947	0.860175	72.6655	-0.306511	0.298423	-1.0271	0.304372	0.495541	36.9923	0.304861	0.381987	0.798092	0.424817	0.578288	66.005	-0.31012	0.32381	-0.957723	0.338203	0.461261	59.5454	-0.76242	0.315091	-2.41969	0.0155339	0.0337568	56.4149	0.391445	0.327701	1.19452	0.232275	0.670742	76.198	-0.163512	0.302251	-0.54098	0.588521	0.824453	69.0025	-0.561004	0.303922	-1.84588	0.0649093	0.171497
g16146.t1	20.7739	0.596438	0.601124	0.992204	0.321098	0.74911	23.1979	-0.00613754	0.366469	-0.0167478	0.986638	0.999889	18.923	-0.632208	0.48756	-1.29668	0.194742	0.632729	19.834	0.0473901	0.296674	0.159738	0.873087	0.971312	11.3234	0.0705539	0.584777	0.120651	0.903967	0.969906	17.6267	-0.503762	0.406418	-1.23952	0.215154	0.580363	16.4564	-0.554461	0.42474	-1.30541	0.191753	0.369012	14.1815	1.13821	0.622729	1.82777	0.0675836	0.222787	24.1994	0.188052	0.406025	0.463152	0.643255	0.942552	14.8371	-0.939513	0.45652	-2.05799	0.0395911	0.100719	13.8028	0.37372	0.584766	0.639093	0.522762	0.826383	18.3655	-0.0777598	0.409637	-0.189826	0.849445	0.961199	17.8525	-0.448164	0.417182	-1.07427	0.282704	0.472435	10.1884	0.413773	0.640827	0.645687	0.518482	0.660318	17.4597	-0.218722	0.420258	-0.520448	0.602751	0.706611	15.2077	-0.76996	0.458027	-1.68104	0.0927558	0.154628	10.3865	0.517061	0.598517	0.863902	0.387641	0.803236	17.6421	-0.562469	0.405904	-1.38572	0.165833	0.444639	15.9549	-1.08847	0.439235	-2.47811	0.0132081	0.0503455
g16147.t1	13.3673	0.80599	0.713187	1.13012	0.258424	0.699619	14.6514	0.224437	0.434101	0.517015	0.605145	0.999889	11.3324	-0.608634	0.598193	-1.01745	0.308938	0.747005	11.8	0.0471783	0.446832	0.105584	0.915912	0.98079	11.0761	-0.271723	0.628799	-0.43213	0.665647	0.875107	11.9167	0.0712032	0.470858	0.15122	0.879802	0.963992	12.4634	0.326536	0.491852	0.66389	0.506761	0.685809	7.67941	0.743344	0.892177	0.83318	0.404743	0.633317	13.6884	-0.0449078	0.536382	-0.0837236	0.933276	0.989522	9.13061	-0.825164	0.623529	-1.32338	0.18571	0.320092	8.91887	0.026211	0.662934	0.0395379	0.968462		10.9624	-0.105682	0.485267	-0.217781	0.827599	0.952515	11.5203	-0.123997	0.495433	-0.25028	0.802371	0.888828	4.69831	0.0824602	0.87277	0.0944809	0.924727	0.954986	9.42496	-0.658178	0.564087	-1.1668	0.243291	0.357386	8.92925	-0.894542	0.581168	-1.53921	0.123752	0.196427	11.0659	0.286721	0.602813	0.475638	0.634332	0.916575	12.6763	0.184593	0.459346	0.401861	0.687786	0.875328	11.6558	-0.11187	0.483982	-0.231145	0.817202	0.905205
g16148.t1	7.704	0.0643647	0.893459	0.0720399	0.94257		10.1732	-0.6277	0.512626	-1.22448	0.220771	0.999889	9.40331	-0.716292	0.657409	-1.08957	0.275903	0.718979	10.5654	0.241858	0.386088	0.626431	0.531032	0.858284	12.5534	-0.136226	0.576324	-0.236371	0.813145	0.937491	11.7091	0.570965	0.482296	1.18385	0.236473	0.605485	11.5712	0.723334	0.448581	1.61249	0.106855	0.246087	18.5623	-1.49268	0.597919	-2.49645	0.0125443	0.066016	11.58	-0.0176682	0.542787	-0.0325508	0.974033	0.99567	15.0182	1.48155	0.438393	3.3795	0.000726187	0.00354659	14.5645	0.214433	0.523576	0.409554	0.682133	0.897706	12.6673	0.909704	0.431661	2.10745	0.0350786	0.200453	12.2463	0.716882	0.44676	1.60463	0.108576	0.240158	16.0926	1.11721	0.517906	2.15718	0.0309919	0.0803901	17.3163	1.80812	0.408973	4.42112	9.81905e-06	5.48589e-05	10.4103	0.540663	0.472365	1.14459	0.25238	0.350628	12.4346	0.288616	0.601505	0.479823	0.631353	0.915172	12.0449	0.643991	0.468755	1.37383	0.169493	0.44933	10.8834	0.347294	0.484027	0.71751	0.473059	0.670489
g16149.t1	247.789	-1.03183	0.285987	-3.60797	0.000308597	0.0073338	158.841	0.126617	0.197969	0.639577	0.522448	0.999889	185.2	1.14995	0.217228	5.29377	1.19819e-07	7.48435e-06	143.6	0.336896	0.14142	2.38224	0.0172075	0.152351	150.283	-0.281315	0.262374	-1.07219	0.283635	0.60096	142.249	0.348804	0.198919	1.7535	0.0795165	0.368663	148.343	0.637898	0.190433	3.34972	0.000808923	0.00497158	509.234	-1.64117	0.357923	-4.58526	4.53432e-06	8.91724e-05	189.545	0.892385	0.297614	2.99847	0.00271343	0.0829483	334.245	2.54811	0.207495	12.2804	1.15484e-34	8.9371e-33	209.207	-0.538128	0.255944	-2.10252	0.0355077	0.185073	150.217	0.62423	0.205354	3.03977	0.00236759	0.0304494	192.025	1.18372	0.180213	6.56845	5.08411e-11	1.47522e-09	506.344	0.683857	0.253227	2.70058	0.00692196	0.023943	403.161	2.88397	0.222171	12.9809	1.57102e-38	1.50388e-36	255.018	2.05233	0.183711	11.1715	5.62448e-29	3.63091e-27	227.294	-0.3569	0.237033	-1.5057	0.132144	0.531248	165.53	0.751079	0.191699	3.918	8.92857e-05	0.00239936	186.481	1.10099	0.179367	6.13822	8.34533e-10	2.34741e-08
g16150.t1	253.819	-0.359803	0.291055	-1.2362	0.216383	0.656253	237.152	-0.176952	0.182471	-0.969755	0.332169	0.999889	230.304	0.170049	0.21295	0.79854	0.424557	0.821196	234.067	0.354256	0.177903	1.99128	0.0464496	0.284714	136.04	-0.790046	0.274978	-2.87313	0.00406429	0.0358984	175.752	-0.789494	0.192124	-4.10929	3.96882e-05	0.00221603	199.25	0.00545243	0.182529	0.0298716	0.976169	0.98756	196.765	-0.171758	0.308717	-0.556363	0.577963	0.761605	241.94	-0.0874869	0.217179	-0.402833	0.687071	0.951768	196.44	0.0882688	0.183985	0.479761	0.631397	0.75337	98.5755	0.410475	0.319305	1.28552	0.198609	0.527816	173.579	-0.667679	0.230392	-2.89801	0.00375533	0.0426179	169.455	-1.06326	0.190741	-5.57435	2.4846e-08	4.61705e-07	94.2434	-0.630222	0.293206	-2.14942	0.0316013	0.0817024	159.382	-0.912487	0.219123	-4.16427	3.12356e-05	0.000160547	171.623	-0.419947	0.177404	-2.36718	0.0179245	0.0382083	104.83	0.00954774	0.303963	0.0314108	0.974942	0.995453	177.119	-0.874209	0.192214	-4.5481	5.41312e-06	0.000238554	174.914	-0.888826	0.211491	-4.20267	2.6378e-05	0.000273245
g16151.t1	75.6556	0.364122	0.37184	0.979245	0.327459	0.753318	63.1016	0.573459	0.293951	1.95087	0.0510728	0.89833	49.6251	0.19803	0.341388	0.580074	0.561864	0.887467	56.8303	0.65035	0.237665	2.73641	0.00621131	0.0766393	27.7646	0.52055	0.416324	1.25035	0.211172	0.515447	42.7038	-0.199372	0.323246	-0.616783	0.537378	0.825325	36.4751	-0.715042	0.339284	-2.1075	0.0350743	0.108464	42.4016	1.03107	0.459353	2.24461	0.024793	0.1104	59.6058	0.536384	0.334141	1.60526	0.108436	0.595883	36.7053	-0.484427	0.363006	-1.33449	0.182044	0.315605	32.0073	1.50482	0.401917	3.7441	0.000181044	0.00369964	46.9894	0.288517	0.304899	0.94627	0.344011	0.691333	35.4992	-1.19447	0.34992	-3.41355	0.00064122	0.00384595	11.6407	0.899852	0.609926	1.47535	0.140119	0.259826	33.7303	-0.991146	0.368129	-2.69239	0.00709424	0.0197773	28.9748	-2.01189	0.429746	-4.68159	2.84665e-06	1.58299e-05	32.1146	1.15036	0.401961	2.86187	0.00421152	0.0628723	46.8709	0.0925819	0.302318	0.30624	0.759422	0.910581	36.4229	-1.06155	0.352948	-3.00767	0.00263255	0.0136549
g16152.t1	25.263	0.740309	0.537379	1.37763	0.168318	0.600976	24.5952	0.390066	0.380745	1.02448	0.305608	0.999889	18.4928	-0.361198	0.495916	-0.728345	0.466402	0.844334	20.5131	0.323657	0.321539	1.00659	0.314133	0.717761	12.6016	0.357493	0.62264	0.574156	0.565862	0.823536	17.9895	-0.0913881	0.496464	-0.184078	0.853952	0.954589	15.8666	-0.450164	0.44935	-1.00181	0.316435	0.512243	12.9249	1.28264	0.690147	1.8585	0.0630979	0.213706	22.8097	0.234861	0.476683	0.492699	0.622225	0.937442	13.7337	-1.05407	0.523296	-2.01428	0.0439797	0.108838	13.0557	0.117641	0.553572	0.212513	0.831707	0.950003	16.9174	-0.219942	0.44263	-0.496899	0.61926	0.867932	17.2922	-0.319383	0.436024	-0.73249	0.46387	0.646281	6.04341	-0.486502	0.790569	-0.615382	0.538302	0.677696	13.3202	-1.21739	0.538534	-2.26057	0.023786	0.0546439	13.8129	-0.88206	0.505234	-1.74585	0.0808378	0.137636	15.4131	0.151443	0.569259	0.266035	0.790212	0.959644	18.6194	-0.05754	0.425157	-0.135338	0.892344	0.964083	17.6778	-0.21309	0.473021	-0.450487	0.652359	0.803351
g16153.t1	288.451	1.51636	0.28734	5.27723	1.31155e-07	8.36735e-06	302.968	0.525598	0.310289	1.6939	0.090284	0.995102	199.573	-1.00013	0.357827	-2.79502	0.00518971	0.0704406	281.687	0.695003	0.265304	2.61965	0.00880212	0.0974148	155.826	1.5023	0.286727	5.23947	1.61036e-07	6.24849e-06	241.473	0.345437	0.318974	1.08296	0.278825	0.650129	165.444	-1.1458	0.335056	-3.41972	0.000626863	0.00403149	81.5767	3.52177	0.43319	8.12985	4.29838e-16	3.58055e-13	249.427	-0.168679	0.374327	-0.450621	0.652263	0.945421	131.61	-3.68868	0.398201	-9.26337	1.98082e-20	6.09281e-19	154.545	0.671312	0.264488	2.53815	0.0111439	0.0831679	212.486	0.0197379	0.317837	0.0621007	0.950483	0.9868	191.078	-0.631858	0.325062	-1.94381	0.0519183	0.139094	19.6552	1.07228	0.522902	2.05064	0.0403018	0.0993659	140.154	-2.39689	0.362968	-6.60358	4.01343e-11	4.61145e-10	130.041	-3.615	0.418672	-8.63444	5.90147e-18	1.45904e-16	169.114	1.22706	0.259701	4.7249	2.30231e-06	0.000136308	238.619	0.2389	0.315581	0.757018	0.449039	0.734679	179.681	-0.993018	0.326562	-3.04083	0.00235927	0.0125305
g16154.t1	0.984781	2.77859	2.70971	1.02542	0.305166		0.59049	2.89134	2.25491	1.28224	0.199758		0						0						0.50602	-0.970112	2.58411	-0.375414	0.707353		0.180078	1.25575	3.64971	0.34407	0.730794		0.267457	2.21962	2.78303	0.797557	0.425128		0.979448	0.366924	2.11239	0.173701	0.862101		0.40504	2.8529	2.70992	1.05276	0.292451		0.329616	2.5034	2.61319	0.957986	0.33807		0.126	1.13744	4.08047	0.278751	0.780436		0.105429	1.38732	3.64935	0.380154	0.703831		0						0						0						0						0.143742	-1.01528	4.08047	-0.248814	0.803504		0						0.118221	1.21953	3.64971	0.334145	0.73827
g16155.t1	5.02154	1.00224	1.21443	0.825272	0.409217		3.39028	1.61683	0.941577	1.71715	0.085952	0.988375	1.90336	0.614745	1.22642	0.501252	0.616193	0.905947	1.57754	0.085424	0.897937	0.0951336	0.924209		3.33211	0.714174	1.03247	0.691711	0.489119	0.776246	2.78738	1.61087	0.896085	1.79767	0.0722287	0.351395	2.02737	0.905113	1.00794	0.897981	0.369196	0.56523	3.02666	1.4871	1.30926	1.13583	0.256027		3.04221	1.71186	0.979807	1.74714	0.0806128	0.535237	1.51897	0.249088	1.22313	0.203648	0.838629	0.902835	2.1535	0.230309	1.38507	0.16628	0.867937		1.86934	0.844946	1.0664	0.792333	0.428167	0.760072	1.84815	0.617493	1.12693	0.547943	0.583731	0.742228	1.23752	1.26678	1.95338	0.648506	0.516658		1.76807	0.720767	1.21151	0.594935	0.551887	0.663948	1.19303	-0.700032	1.50106	-0.466357	0.64096	0.727794	2.04962	-1.24638	1.36001	-0.91645	0.359431		1.45704	-0.245766	1.23879	-0.198393	0.842738		2.14423	0.981103	0.989045	0.99197	0.321212	0.525979
g16156.t1	12.3575	0.000793581	0.705404	0.001125	0.999102	0.999753	14.5898	-0.427006	0.444365	-0.960934	0.336585	0.999889	13.3793	-0.437644	0.555188	-0.788282	0.430532	0.825789	16.4289	0.592926	0.353296	1.67827	0.0932947	0.416739	12.6327	4.08338	0.883027	4.6243	3.75873e-06	9.89621e-05	19.2941	1.11673	0.407614	2.73967	0.00615004	0.0856507	8.78711	-2.97107	0.83869	-3.54252	0.000396329	0.00270635	6.38478	0.350928	0.888517	0.394959	0.692873	0.831306	14.1321	-0.759635	0.542875	-1.39928	0.161728	0.682286	10.0025	-1.10915	0.588263	-1.88547	0.0593662	0.136664	1.67167	2.3086	1.74908	1.31989	0.186871		9.40011	-1.83396	0.644764	-2.84438	0.00444975	0.0486284	8.8405	-4.19679	1.12065	-3.74496	0.00018042	0.00130825	4.71228	3.65752	1.28607	2.84395	0.00445578	0.0165532	12.4943	-0.0625767	0.495821	-0.126208	0.899567	0.933029	8.02897	-3.8234	1.11688	-3.42329	0.000618678	0.00202805	1.66195	-0.580245	1.39789	-0.415086	0.678079		9.26937	-3.23597	0.841637	-3.84485	0.000120628	0.00309474	9.42324	-2.61861	0.728991	-3.5921	0.000328021	0.00241527
g16157.t1	39.4706	0.767195	0.472449	1.62387	0.104404	0.478214	44.264	0.0557881	0.29478	0.189253	0.849894	0.999889	34.602	-0.719317	0.401237	-1.79275	0.0730134	0.40544	39.7627	0.25314	0.253964	0.996753	0.318884	0.723849	25.5558	0.14827	0.438892	0.337828	0.735493	0.907744	35.2298	-0.189085	0.320912	-0.589211	0.55572	0.835397	32.2244	-0.320777	0.341018	-0.940645	0.346887	0.54291	22.1897	1.03996	0.533419	1.94961	0.0512232	0.185344	42.4382	-0.100431	0.351087	-0.286058	0.774834	0.964987	26.8169	-1.13427	0.380311	-2.98247	0.00285929	0.0116396	27.0657	0.223249	0.419127	0.532653	0.594273	0.860096	34.5342	-0.140557	0.319374	-0.440102	0.659863	0.885076	34.1649	-0.336893	0.325561	-1.03481	0.300758	0.491721	19.0712	-0.95962	0.492464	-1.94861	0.0513423	0.120449	27.7016	-0.871571	0.386434	-2.25542	0.0241069	0.0552712	32.7291	-0.0775902	0.315129	-0.246217	0.805514	0.859462	30.5259	0.0421926	0.489697	0.0861606	0.931339	0.988111	36.3277	-0.123248	0.320077	-0.385058	0.700194	0.880072	35.4818	-0.167312	0.387336	-0.431956	0.665774	0.811572
g16158.t1	184.785	0.278986	0.309287	0.90203	0.367041	0.780597	161.436	0.422174	0.210865	2.00211	0.0452732	0.884836	131.961	0.132082	0.254168	0.519667	0.603296	0.900645	135.719	0.362311	0.207273	1.74799	0.0804661	0.383721	104.364	2.52176	0.347286	7.26134	3.83276e-13	4.24212e-11	156.134	0.834678	0.241191	3.46066	0.000538855	0.0159952	85.611	-1.68502	0.262571	-6.4174	1.38625e-10	4.25057e-09	136.857	-0.173874	0.314751	-0.552417	0.580663	0.763093	147.811	0.181889	0.248435	0.732141	0.464082	0.891758	122.84	0.363497	0.213322	1.70398	0.0883846	0.185263	36.5196	1.02734	0.38107	2.69593	0.00701917	0.0600751	93.756	-1.0921	0.246783	-4.42534	9.62919e-06	0.000369967	86.9084	-2.09214	0.2678	-7.81232	5.6146e-15	2.86123e-13	87.0275	1.46631	0.297081	4.93574	7.98489e-07	9.21998e-06	137.161	0.686032	0.221426	3.09824	0.00194671	0.00656137	89.9418	-0.915094	0.236093	-3.87599	0.000106193	0.000420057	46.6786	0.90618	0.435044	2.08296	0.0372548	0.268824	102.487	-0.873187	0.248897	-3.50822	0.00045111	0.00857991	89.9256	-1.79183	0.315036	-5.68769	1.28773e-08	3.02446e-07
g16159.t1	10.2756	0.757318	0.787836	0.961264	0.336419		8.41306	0.839614	0.519509	1.61617	0.106058	0.999889	5.93278	0.0704829	0.738709	0.0954136	0.923986	0.98716	6.88213	0.584787	0.503772	1.16082	0.245716	0.653216	8.96227	1.171	0.688057	1.7019	0.0887749	0.316037	9.0917	1.42255	0.521719	2.72667	0.00639779	0.0877261	5.5435	0.272576	0.638964	0.42659	0.669678	0.811031	10.1212	0.754953	0.733505	1.02924	0.303367	0.544119	9.38918	1.35128	0.57953	2.33169	0.0197172	0.263612	6.06434	0.607858	0.628391	0.967324	0.333382	0.487769	2.90133	1.8336	1.40978	1.30063	0.193386		5.22009	-0.183126	0.785364	-0.233174	0.815626	0.947509	3.95206	-1.93324	0.948528	-2.03815	0.0415349	0.11733	9.38245	2.56439	0.780719	3.28465	0.00102109	0.00477432	11.5701	2.09869	0.513594	4.08629	4.38333e-05	0.000219225	4.28647	-0.594238	0.76124	-0.780618	0.435027	0.539881	5.56422	0.169192	0.826163	0.204793	0.837734	0.970013	5.91262	0.212572	0.649633	0.327219	0.743502	0.903085	5.58019	0.0288033	0.623274	0.0462129	0.963141	0.98108
g16160.t1	6.93957	-0.910013	0.883579	-1.02992	0.303049		5.24926	-0.105929	0.627991	-0.168679	0.866049	0.999889	5.87409	0.784036	0.703464	1.11454	0.265049	0.709275	4.61826	0.0921739	0.540382	0.170572	0.86456	0.969439	8.85183	-0.107418	0.724774	-0.148209	0.882178	0.961534	6.73298	1.15019	0.614772	1.87092	0.0613563	0.321951	6.73641	1.26469	0.593354	2.13143	0.0330539	0.103692	15.9161	-1.35529	0.608796	-2.22617	0.0260025	0.114043	6.91016	0.968562	0.659164	1.46938	0.14173	0.649523	10.4282	2.33468	0.488932	4.77506	1.79655e-06	1.50738e-05	29.2392	-0.536912	0.535148	-1.0033	0.315718	0.666871	13.0821	2.60636	0.522277	4.99037	6.02635e-07	3.42241e-05	18.2946	3.17033	0.512151	6.19024	6.00738e-10	1.48544e-08	31.3361	0.271963	0.421738	0.644863	0.519016	0.660757	20.6734	3.54934	0.468153	7.58158	3.41368e-14	5.3614e-13	16.0137	3.13506	0.444179	7.05811	1.68781e-12	2.31715e-11	28.9369	-1.39554	0.567957	-2.45712	0.0140054	0.146664	9.64992	1.93413	0.555373	3.48258	0.000496614	0.00930545	20.1423	3.32455	0.512276	6.48976	8.59709e-11	2.86563e-09
g16161.t1	0						0						0						0.119501	0.837938	3.16075	0.265108	0.790927		0						0						0						0.0903018	0.263851	4.5366	0.0581606	0.953621		0.0828449	0.891535	4.15451	0.214595	0.830083		0						0						0						0						0						0						0						0						0						0
g16165.t1	26.7988	1.48842	0.580795	2.56273	0.0103852	0.118905	35.505	-0.00230933	0.473141	-0.00488085	0.996106	0.999889	26.1871	-1.50359	0.597706	-2.5156	0.011883	0.130469	39.7168	0.777642	0.395473	1.96636	0.0492571	0.295328	22.0926	1.62624	0.494455	3.28895	0.00100561	0.0117871	34.1364	0.456388	0.47494	0.960937	0.336584	0.698945	22.7469	-1.16692	0.529986	-2.20179	0.0276804	0.0904262	7.88252	1.80056	0.899471	2.0018	0.0453059	0.169999	30.5094	-0.999442	0.555863	-1.798	0.072177	0.515279	19.0001	-2.81203	0.702828	-4.00102	6.30711e-05	0.000396552	16.347	-0.0365873	0.525258	-0.0696559	0.944468	0.985313	25.1821	-0.655891	0.503521	-1.30261	0.192708	0.529372	26.5291	-0.605766	0.516416	-1.17302	0.240788	0.423651	2.8304	1.1795	1.17747	1.00172	0.316478	0.46881	19.6533	-2.30708	0.640151	-3.60395	0.000313412	0.00131315	18.0298	-3.63477	0.806362	-4.50762	6.55598e-06	3.3852e-05	25.9737	0.45165	0.611903	0.738108	0.460449	0.845849	31.9563	0.136674	0.5845	0.233831	0.815116	0.934194	28.1748	-0.317246	0.487375	-0.650928	0.515093	0.704799
g16176.t1	117.508	-0.223211	0.364793	-0.611884	0.540614	0.876659	103.117	0.0467688	0.314249	0.148827	0.88169	0.999889	95.9931	0.253388	0.310061	0.817222	0.413802	0.813412	87.0797	0.0948352	0.248647	0.381405	0.702903	0.925243	55.8136	0.317627	0.332902	0.954114	0.340026	0.653176	81.4078	-0.19429	0.295526	-0.657436	0.5109	0.810441	72.2497	-0.507028	0.294472	-1.72182	0.0851015	0.210218	80.5693	0.572735	0.353161	1.62174	0.104859	0.293164	107.952	0.31942	0.319287	1.00042	0.317108	0.822492	73.8642	-0.245212	0.282373	-0.868396	0.385177	0.539152	62.7894	-0.145287	0.330504	-0.439592	0.660232	0.890125	76.3921	-0.298332	0.302279	-0.986943	0.323671	0.672524	83.3609	-0.130893	0.285248	-0.458875	0.646324	0.788241	42.8607	-0.595933	0.401931	-1.48268	0.13816	0.257307	66.9975	-0.732451	0.328608	-2.22895	0.0258172	0.0585583	72.2152	-0.279869	0.316146	-0.885251	0.376021	0.480811	84.7884	0.18465	0.318277	0.580156	0.56181	0.882783	92.0771	0.194537	0.278936	0.697426	0.485536	0.762213	86.3719	0.00515918	0.302273	0.0170679	0.986382	0.992519
g16182.t1	0						0						0						0						0						0						0						0						0						0						0						0						0						0						0						0						0						0						0
g16184.t1	1.04845	1.23542	2.35254	0.525143	0.599484		4.1754	-2.00635	1.09437	-1.83334	0.0667521	0.93384	3.90838	-3.25156	1.74175	-1.86683	0.0619252	0.369182	2.85602	-2.40206	1.10299	-2.17777	0.029423		0.532558	0.864656	2.54998	0.339083	0.734547		3.4283	-2.5563	1.38264	-1.84885	0.0644797	0.331297	3.11773	-3.33324	1.53095	-2.17723	0.0294631	0.0948057	0.433315	-0.301519	3.30353	-0.0912716	0.927277		4.33924	-3.70286	1.68586	-2.19642	0.0280618	0.31508	3.04068	-3.19179	1.52635	-2.09113	0.0365166	0.0946289	0.467871	-0.715173	2.6813	-0.266726	0.78968		3.12711	-3.38168	1.53034	-2.20975	0.0271226	0.168714	3.41966	-2.6501	1.40046	-1.89231	0.0584502	0.151983	0.256037	-0.203229	3.59382	-0.0565496	0.954904		3.02881	-3.22855	1.54144	-2.09451	0.036215	0.0778676	2.93473	-3.1465	1.53348	-2.05186	0.0401828	0.0760166	0.831563	-0.650836	1.94919	-0.3339	0.738455		3.4326	-2.70622	1.39267	-1.94318	0.0519944		3.56947	-2.06538	1.2375	-1.669	0.0951172	0.226422
g16190.t1	0						0						0						0						0						0						0						0						0						0						0						0						0						0						0						0						0						0						0
g16191.t1	0						0						0						0						0						0						0						0						0						0						0						0						0						0						0						0						0						0						0
g16193.t1	0						0						0						0						0						0						0						0						0						0						0						0						0						0						0						0						0						0						0
g16193.t2	0.149354	0.499767	4.56178	0.109555	0.912762		0.380783	-0.687684	2.69366	-0.255297	0.798494		0.299161	-1.22124	3.60653	-0.338617	0.734898		0.603377	1.05148	2.14178	0.490938	0.623471		0						0.244601	-1.02363	3.54612	-0.288663	0.772839		0.234178	-0.83674	3.49732	-0.239252	0.81091		0.350634	1.81585	3.73081	0.486717	0.626459		0.644085	1.11199	2.52004	0.441259	0.659026		0.223992	-0.696365	3.49642	-0.199165	0.842133		0						0.236801	-0.888897	3.50662	-0.253491	0.799889		0.24639	-1.05016	3.59858	-0.291827	0.770419		0						0.223916	-0.726816	3.60531	-0.201596	0.840232		0.220928	-0.654254	3.56026	-0.183766	0.854197		0						0.249552	-1.10445	3.51886	-0.313866	0.753623		0.248449	-1.06234	3.55413	-0.298903	0.765014
g16208.t1	1.92992	2.1138	2.00508	1.05422	0.291781		4.2932	-1.17506	0.831986	-1.41235	0.157846	0.999889	3.5362	-3.25979	1.63545	-1.99321	0.046239	0.312626	4.02292	-0.354444	0.664204	-0.533637	0.593593		4.66439	0.82713	0.900621	0.918399	0.35841	0.670863	5.52974	0.589778	0.712067	0.828262	0.407522	0.747564	4.05853	-0.217346	0.819416	-0.265245	0.790821	0.890431	2.0418	-4.88736	2.06689	-2.3646	0.0180495		3.73192	-5.23227	1.6901	-3.09584	0.00196254	0.0682945	3.80186	-0.333957	0.898185	-0.371813	0.710032	0.814047	2.48712	-0.752554	1.19742	-0.628478	0.529691		3.50882	-1.18254	0.956355	-1.2365	0.216272	0.557541	4.14126	-0.391716	0.811757	-0.482553	0.629413	0.776216	1.93548	-0.331733	1.3603	-0.243868	0.807333	0.876259	3.43781	-0.85714	0.94255	-0.909384	0.363147	0.486646	3.52931	-0.689952	0.93548	-0.737538	0.460795	0.564148	3.62204	-0.561141	1.05314	-0.532827	0.594153		4.04474	-0.513322	0.859546	-0.597201	0.550373	0.804516	4.58627	0.0358675	0.793947	0.0451762	0.963967	0.981267
g16208.t2	1.03642	1.12951	2.51185	0.44967	0.652948		1.08782	0.271592	1.49338	0.181864	0.85569		0.737804	-0.804918	2.2081	-0.36453	0.715462		0.485531	-1.46019	1.67888	-0.869741	0.384442		0.36374	-2.07117	3.09001	-0.670279	0.50268		0.500452	-1.99932	2.18862	-0.913507	0.360976		0.790464	0.0334386	1.68796	0.01981	0.984195		0.275228	-2.01837	4.2002	-0.480541	0.630843		0.671852	-2.72665	2.40795	-1.13235	0.257486		0.629883	-0.709004	1.94828	-0.363913	0.715923		0.157171	-0.786118	4.08047	-0.192654	0.84723		0.482728	-1.86551	2.17513	-0.857654	0.391084		0.642567	-1.06514	1.94941	-0.546392	0.584797		0						0.458768	-1.68257	2.28064	-0.73776	0.46066		0.45456	-1.63061	2.21079	-0.73757	0.460776		0.328903	-1.8892	3.74937	-0.503871	0.614352		0.510204	-2.08011	2.18742	-0.950939	0.341636		0.773237	-0.198575	1.81754	-0.109254	0.913001
g16209.t1	0.362959	-0.896839	3.79638	-0.236235	0.81325		0.089564	0.594809	3.64971	0.162974	0.870539		0.130575	1.47954	4.17078	0.35474	0.722785		0						0.790588	-1.77248	2.26465	-0.782672	0.43382		0.180078	1.25575	3.64971	0.34407	0.730794		0.515501	3.05068	2.24026	1.36175	0.173276		0						0						0						0.169039	-0.786118	4.08047	-0.192654	0.84723		0						0.153158	1.23289	3.64971	0.337804	0.735511		0.110905	0.758542	4.08047	0.185896	0.852527		0.118671	1.5621	3.64971	0.428006	0.668647		0						0.343002	-1.93266	3.22366	-0.599524	0.548824		0						0.282738	2.13763	2.80685	0.761576	0.446313
g16210.t1	0.272255	-2.03493	4.54007	-0.448214	0.653999		0.0904176	-0.944043	3.64971	-0.258663	0.795896		0.258459	1.05813	3.35415	0.31547	0.752405		0.298475	0.837949	2.4153	0.346934	0.728641		0.333031	-0.182175	3.23558	-0.0563036	0.9551		0.256485	0.678693	2.96317	0.229043	0.818836		0.189098	0.866632	3.18187	0.272366	0.785341		0						0.101974	-1.01023	4.18125	-0.241609	0.809083		0.0695023	0.0520117	3.64971	0.0142509	0.98863		0						0.0736079	-0.149312	3.64971	-0.0409106	0.967367		0.0763065	-0.305964	3.64971	-0.0838325	0.93319		0						0.0695052	0.0232461	3.64971	0.0063693	0.994918		0.0694536	0.0874299	3.64971	0.0239553	0.980888		0.383418	2.01372	3.55733	0.566077	0.571342		0.399968	1.68834	2.58786	0.652406	0.51414		0.0762967	-0.31932	3.64971	-0.0874921	0.93028
g16214.t1	3.02636	-0.0916157	1.3364	-0.0685543	0.945344		3.15898	-0.169325	0.842247	-0.20104	0.840668	0.999889	2.90245	-0.0883733	1.05737	-0.0835785	0.933392	0.989537	1.61183	-2.55291	1.17104	-2.18005	0.0292538		1.63829	-0.72211	1.54565	-0.467188	0.640365		2.295	-0.850828	1.04856	-0.811428	0.41712		2.59196	-0.205599	1.02996	-0.199619	0.841779	0.919136	2.48459	1.02158	1.3619	0.750112	0.453187		3.65962	0.569753	0.895687	0.636107	0.524706	0.912506	2.28375	-0.465362	1.04932	-0.443489	0.657412	0.774531	1.47607	0.493903	1.49029	0.331415	0.740331		2.43737	-0.382908	0.98979	-0.386858	0.698861	0.902754	2.31799	-0.840614	1.0432	-0.805806	0.420355	0.608981	2.22078	1.70676	1.4066	1.2134	0.224978	0.366306	3.45091	0.875087	0.851645	1.02753	0.304173	0.424026	2.05213	-0.915475	1.15994	-0.789247	0.429968	0.534928	2.86478	-1.33638	1.12248	-1.19056	0.233826		2.47644	-0.567903	0.985138	-0.57647	0.564298		3.46944	0.775454	0.786294	0.986214	0.324028	0.529312
g16216.t1	0.570964	-0.219914	3.23084	-0.068067	0.945732		0.645435	-0.57076	2.05136	-0.278235	0.780832		0.644149	-0.395678	2.39607	-0.165137	0.868836		0.709542	0.32628	1.43615	0.22719	0.820276		0.676004	1.55868	2.31969	0.671933	0.501627		0.884868	1.02329	1.65692	0.617587	0.536847		0.491976	-0.543359	2.18606	-0.248557	0.803704		0.0903018	0.263851	4.5366	0.0581606	0.953621		0.612029	-1.07192	2.43867	-0.43955	0.660263		0.356756	-1.33721	2.61256	-0.511838	0.608764		0.837202	3.29262	2.13272	1.54386	0.122623		1.08797	1.54047	1.40493	1.09648	0.27287		0.394511	-1.7021	2.62285	-0.64895	0.51637		0.555668	0.793262	2.58542	0.306822	0.758979		0.747554	0.530618	1.86345	0.284751	0.775835	0.844807	0.523999	-0.352478	2.15985	-0.163196	0.870364		0.464474	2.33905	2.87922	0.812389	0.416569		0.786018	0.618921	1.74018	0.355666	0.722091		0.397577	-1.71994	2.59392	-0.663068	0.507287
g16226.t1	1.45846	3.49139	2.23306	1.5635	0.117936		2.33481	0.119492	0.95146	0.125588	0.900058	0.999889	1.49231	-3.44222	1.84006	-1.87071	0.0613849	0.367243	2.39947	0.580701	0.825286	0.703636	0.48166		2.67528	0.17012	1.14814	0.148171	0.882208	0.961534	2.50867	0.798605	0.930607	0.858155	0.390807	0.738196	2.26859	0.629561	0.96231	0.654219	0.512971	0.690255	1.67605	-0.102979	1.6902	-0.060927	0.951417		2.22266	-0.102345	1.15669	-0.0884805	0.929495	0.988559	1.77248	-0.0355499	1.16004	-0.0306455	0.975552	0.987155	0.603012	2.86512	2.60029	1.10185	0.270528		1.69347	-0.33947	1.16176	-0.292202	0.770132	0.931011	1.23499	-3.25655	1.56958	-2.07479	0.0380059	0.109965	0.460379	-1.08578	2.73651	-0.396776	0.691533		1.24872	-1.96354	1.57067	-1.25013	0.211253	0.321056	1.43986	-1.0227	1.37297	-0.744881	0.456343	0.559974	0.881188	-1.12955	2.14288	-0.527117	0.598113		1.47169	-1.55103	1.4298	-1.08479	0.278015		1.74719	-0.459851	1.13959	-0.403522	0.686564	0.82463
g16227.t1	2.31692	1.38057	1.65625	0.83355	0.404535		2.68649	0.319527	1.06571	0.299827	0.764309	0.999889	1.92526	-1.09224	1.59587	-0.68442	0.49371	0.858459	1.9612	-0.197657	1.09069	-0.181222	0.856193		0.964904	-0.415774	1.90812	-0.217897	0.827509		1.68886	-1.01579	1.43897	-0.705917	0.48024		1.77729	-0.641423	1.40513	-0.456488	0.648039	0.795452	1.04143	0.682518	2.15588	0.316584	0.751559		2.29095	-0.453531	1.37794	-0.329138	0.742052	0.961079	1.54157	-1.15863	1.60835	-0.720383	0.471289	0.620352	1.30461	1.54875	1.72779	0.896379	0.37005		2.12169	0.0587162	1.20239	0.048833	0.961052	0.99031	1.64159	-1.46369	1.54895	-0.944955	0.344682	0.538242	0.811705	0.484948	2.0526	0.236261	0.81323		1.74822	-0.582201	1.38032	-0.421786	0.673181	0.765589	1.50163	-1.1678	1.55473	-0.751124	0.452578	0.556857	1.68204	0.451138	1.45918	0.309171	0.757191		2.15695	0.0250129	1.17563	0.0212761	0.983025		1.95562	-0.445133	1.34342	-0.331342	0.740386	0.857578
g16242.t1	2.28222	-0.77029	1.50563	-0.511605	0.608927		2.33793	-0.759181	0.979872	-0.774775	0.438473	0.999889	2.44298	0.0324452	1.10386	0.0293926	0.976551	0.997309	1.64019	-1.10777	0.97554	-1.13554	0.256148		4.58272	-0.295298	0.92737	-0.318425	0.750162	0.912925	3.29485	1.09851	0.83646	1.31329	0.189086	0.549887	3.53031	1.39589	0.779992	1.78962	0.0735156	0.188964	0.722414	2.95036	2.77601	1.0628	0.28787		2.56467	-0.09442	1.1659	-0.0809843	0.935454	0.990029	1.29477	-3.1559	1.56251	-2.01976	0.0434086	0.107795	4.24977	0.455052	0.974539	0.466941	0.640542		3.4116	1.33911	0.793255	1.68812	0.091389	0.352822	3.05503	0.893923	0.858535	1.04122	0.297774	0.48805	1.94	-2.61159	1.52246	-1.71538	0.0862758	0.180672	1.54291	-1.44073	1.3673	-1.05371	0.292018	0.411393	2.87723	1.00401	0.836386	1.20041	0.22998	0.326122	2.31941	0.915427	1.3185	0.694295	0.487497		2.70788	0.530869	0.87775	0.604807	0.545307		2.08437	-0.390801	1.08302	-0.360845	0.718215	0.845435
g16246.t1	0						0.0904176	-0.944043	3.64971	-0.258663	0.795896		0.0920809	-0.491135	4.18125	-0.117461	0.906495		0.152609	0.260871	2.89809	0.0900146	0.928276		0.536729	-2.64084	2.45254	-1.07678	0.281578		0.0764076	-0.283098	3.64971	-0.0775672	0.938172		0.538451	2.35639	1.85302	1.27164	0.203499		0						0.101974	-1.01023	4.18125	-0.241609	0.809083		0.0695023	0.0520117	3.64971	0.0142509	0.98863		0						0.0736079	-0.149312	3.64971	-0.0409106	0.967367		0.0763065	-0.305964	3.64971	-0.0838325	0.93319		0						0.0695052	0.0232461	3.64971	0.0063693	0.994918		0.0694536	0.0874299	3.64971	0.0239553	0.980888		0						0.0777374	-0.365145	3.64971	-0.100048	0.920306		0.0762967	-0.31932	3.64971	-0.0874921	0.93028
g16251.t1	7.92718	0.0122971	0.851642	0.0144393	0.988479		8.49111	-0.25095	0.504923	-0.497006	0.619185	0.999889	7.65517	-0.263547	0.642715	-0.410053	0.681767	0.927688	9.2748	0.591098	0.390334	1.51434	0.12994	0.49366	7.46891	0.0557881	0.683853	0.0815791	0.934981	0.978602	8.22818	0.290981	0.504556	0.576707	0.564138	0.840314	7.63567	0.256278	0.519565	0.493254	0.621833	0.776433	6.58028	-0.17747	0.924162	-0.192033	0.847716	0.921027	8.54841	-0.156905	0.60057	-0.26126	0.793892	0.966088	6.91465	-0.00445939	0.613578	-0.00726785	0.994201	0.99653	4.2832	-0.227216	0.91003	-0.24968	0.802835		6.21597	-0.691975	0.609727	-1.13489	0.25642	0.60413	6.83937	-0.452337	0.583547	-0.775152	0.43825	0.624854	1.45063	0.562695	1.59926	0.351846	0.724954	0.822821	5.23872	-1.53948	0.779725	-1.97439	0.0483377	0.0985575	4.86273	-2.36424	0.961519	-2.45886	0.013938	0.0307861	6.17854	-0.0238386	0.82609	-0.0288571	0.976979	0.995569	7.32249	-0.154256	0.561646	-0.27465	0.783585	0.922019	7.38972	-0.172332	0.56338	-0.30589	0.759689	0.871285
g16253.t1	0						0						0						0						0						0						0						0						0						0						0						0						0						0						0						0						0						0						0
g16253.t2	0						0						0						0						0						0						0						0						0						0						0						0						0						0						0						0						0						0						0
g16253.t3	0						0						0						0						0						0						0						0						0						0						0						0						0						0						0						0						0						0						0
g16265.t1	11.1575	-0.890693	0.770066	-1.15664	0.247418		12.1523	-0.917863	0.586317	-1.56547	0.117473	0.999889	12.9313	-0.0277055	0.592193	-0.0467846	0.962685	0.994555	9.90588	-0.618542	0.490664	-1.26062	0.207445	0.611726	12.4324	0.335081	0.554834	0.60393	0.54589	0.812159	13.9721	0.46213	0.496229	0.931285	0.351706	0.708596	11.9868	0.128978	0.522949	0.246636	0.80519	0.898692	11.5656	0.662096	0.739429	0.895415	0.370565	0.605426	15.6608	0.344502	0.613845	0.561219	0.574648	0.927216	10.4295	-0.296747	0.57061	-0.520053	0.603027	0.731615	10.9657	-0.0198373	0.61161	-0.0324345	0.974126	0.993382	11.909	0.0700056	0.524442	0.133486	0.893809	0.974353	12.668	0.110121	0.537047	0.20505	0.837533	0.909755	11.8095	0.587934	0.590598	0.995488	0.319499	0.471933	14.3899	0.844252	0.500439	1.68702	0.0915987	0.165537	11.3956	0.112004	0.533897	0.209786	0.833834	0.881538	8.93979	0.329694	0.669263	0.492623	0.622279	0.912442	11.9567	-0.153253	0.526814	-0.290906	0.771124	0.915978	10.9374	-0.492412	0.584405	-0.842588	0.399459	0.60221
g16267.t1	0						0						0						0.11101	0.837938	3.16075	0.265108	0.790927		0.161499	0.779595	4.08047	0.191055	0.848483		0.145678	1.25575	3.64971	0.34407	0.730794		0						0						0						0						0.157171	-0.786118	4.08047	-0.192654	0.84723		0						0.140637	1.23289	3.64971	0.337804	0.735511		0						0						0						0.365296	-0.0534949	3.20222	-0.0167056	0.986672		0.137831	1.17371	3.64971	0.321589	0.747764		0.164517	1.21953	3.64971	0.334145	0.73827
g16270.t1	30.4683	0.0521668	0.489733	0.106521	0.915169	0.9852	28.108	0.0951358	0.333561	0.285213	0.775481	0.999889	24.595	0.0363901	0.407041	0.0894015	0.928763	0.988909	22.2315	-0.0513834	0.282158	-0.182109	0.855497	0.967398	23.0626	0.418003	0.506283	0.82563	0.409014	0.713254	26.3619	0.48373	0.357214	1.35417	0.175681	0.53279	22.0432	0.0804486	0.400656	0.200792	0.840861	0.918769	23.2688	-0.278116	0.52545	-0.529291	0.596604	0.773582	26.6679	-0.0676558	0.396906	-0.170458	0.86465	0.979188	22.3848	0.221751	0.373925	0.593035	0.553157	0.691459	22.5424	0.691641	0.453684	1.5245	0.127384	0.409932	25.5934	0.484465	0.336721	1.43877	0.150215	0.466882	22.0277	-0.182154	0.370543	-0.491587	0.623012	0.771265	20.0181	-0.917403	0.504607	-1.81806	0.0690557	0.151638	20.3246	-0.0921806	0.408544	-0.225632	0.821488	0.877667	25.2221	0.667937	0.353469	1.88967	0.0588028	0.104992	22.9514	0.393741	0.47374	0.831134	0.405898	0.81561	25.4912	0.302052	0.336335	0.89807	0.369148	0.668642	22.4993	-0.090325	0.392249	-0.230275	0.817878	0.905502
g16278.t1	20.6028	0.793549	0.575774	1.37823	0.168132	0.600976	20.6106	0.3708	0.354415	1.04623	0.295455	0.999889	15.4388	-0.434	0.499274	-0.869262	0.384704	0.794569	15.5534	0.0350314	0.329537	0.106305	0.915341	0.980623	10.557	-1.73146	0.687967	-2.51677	0.0118436	0.081345	12.1221	-1.44807	0.550162	-2.63209	0.00848621	0.104436	16.3474	0.299092	0.404952	0.738587	0.460158	0.647099	9.7399	0.538617	0.726034	0.741862	0.458171	0.673896	17.5737	-0.270837	0.461968	-0.586268	0.557696	0.922108	12.0972	-0.802748	0.49749	-1.6136	0.106615	0.212776	4.9294	1.16673	0.865372	1.34824	0.17758		12.3626	-0.94224	0.482122	-1.95436	0.0506589	0.253164	11.2718	-2.09516	0.595692	-3.51719	0.000436138	0.00276955	5.57444	0.689977	0.843364	0.818124	0.413286	0.56586	12.6571	-0.583999	0.502823	-1.16144	0.245462	0.360013	10.9457	-1.43265	0.560174	-2.55751	0.0105424	0.0241452	7.09096	0.0360193	0.723786	0.0497651	0.96031	0.992953	12.9925	-0.977677	0.485591	-2.01338	0.0440749	0.208032	12.8485	-1.03198	0.475929	-2.16835	0.0301319	0.0961254
g16287.t1	0						0						0						0						0.422275	-0.966696	2.70887	-0.356864	0.721194		0.104546	1.25575	3.64971	0.34407	0.730794		0.267457	2.21962	2.78303	0.797557	0.425128		0						0						0						0						0						0						0						0						0						0						0						0
g16288.t1	118.578	-0.276105	0.332587	-0.830172	0.406441	0.803438	96.6936	0.186804	0.256546	0.728149	0.466522	0.999889	90.8611	0.45094	0.27965	1.61252	0.106849	0.490134	67.0531	-0.387998	0.208781	-1.8584	0.0631124	0.338472	49.9756	0.636673	0.440595	1.44503	0.14845	0.427098	75.9065	-0.0702401	0.309089	-0.227249	0.82023	0.944533	62.7522	-0.696535	0.314895	-2.21196	0.0269693	0.0886458	74.1274	0.593769	0.360679	1.64625	0.0997114	0.284173	98.4448	0.365078	0.28709	1.27165	0.203497	0.732107	67.0982	-0.224666	0.261952	-0.857663	0.391078	0.545	59.2688	0.303026	0.396337	0.764568	0.444529	0.775891	74.0022	-0.00104457	0.299646	-0.00348603	0.997219	0.999043	72.3664	-0.290573	0.287292	-1.01142	0.311815	0.503305	29.5139	-0.123282	0.423703	-0.290963	0.77108	0.853504	59.1054	-0.85033	0.320042	-2.65693	0.00788562	0.0216028	58.1198	-0.875295	0.279996	-3.1261	0.00177142	0.00512038	66.2756	-0.0653087	0.339483	-0.192377	0.847447	0.971271	76.2362	-0.135859	0.25994	-0.522656	0.601213	0.830873	76.4869	-0.0743337	0.276793	-0.268553	0.788273	0.889518
g1629.t1	0.558941	-1.03737	3.30278	-0.314089	0.753453		0.171658	0.594809	3.64971	0.162974	0.870539		0.166379	1.6564	4.15726	0.398435	0.690309		0						0						0						0						0.175317	0.74982	4.50942	0.166279	0.867938		0.156505	1.35744	4.1256	0.329027	0.742135		0						0.157171	-0.786118	4.08047	-0.192654	0.84723		0						0.140637	1.23289	3.64971	0.337804	0.735511		0.477847	0.988812	2.65875	0.371909	0.709961		0.364153	2.74813	2.56566	1.07112	0.284115		0.125256	1.62628	3.64971	0.445592	0.655892		0.164451	-1.01528	4.08047	-0.248814	0.803504		0						0.135166	1.21953	3.64971	0.334145	0.73827
g16305.t1	22.9989	-0.203301	0.574466	-0.353896	0.723417	0.935215	19.2093	0.175969	0.420126	0.418849	0.675326	0.999889	17.8311	0.360405	0.464486	0.775923	0.437794	0.829583	14.5963	-0.114842	0.342254	-0.335545	0.737214	0.937001	8.901	1.09189	0.721372	1.51363	0.13012	0.395012	15.2136	-0.0797552	0.43425	-0.183662	0.854279	0.954743	11.5331	-1.13327	0.554822	-2.04258	0.0410942	0.122475	11.6761	0.886485	0.675943	1.31148	0.189696	0.416303	18.7617	0.164748	0.457354	0.360219	0.718684	0.959529	12.0705	-0.721328	0.494426	-1.45892	0.144587	0.266988	9.35622	0.452693	0.632745	0.715442	0.474336		13.8464	-0.290203	0.438965	-0.661107	0.508543	0.811195	13.2165	-0.722949	0.470962	-1.53505	0.124772	0.265849	4.34081	1.93121	1.03321	1.86913	0.0616046	0.138487	12.4633	-0.688157	0.515229	-1.33563	0.181669	0.284792	9.52699	-2.7121	0.761003	-3.56385	0.000365456	0.001269	9.17125	1.58643	0.668355	2.37363	0.0176142	0.170482	15.5725	-0.0545778	0.414204	-0.131766	0.89517	0.964476	11.5821	-1.64037	0.548324	-2.99161	0.00277506	0.0142424
g16306.t1	4.23068	-2.22196	1.19241	-1.86342	0.0624026		6.09278	-2.29545	0.792585	-2.89615	0.00377769	0.358457	7.6697	-0.128119	0.696024	-0.184073	0.853956	0.970823	5.53657	-0.955956	0.565583	-1.69021	0.0909869	0.410632	1.85439	4.23024	1.71703	2.4637	0.0137513		6.3335	-0.787313	0.70475	-1.11715	0.263929	0.636447	4.43768	-4.96318	1.32326	-3.75073	0.000176318	0.00137299	4.13811	2.63318	1.32413	1.98862	0.0467433		9.26954	0.212258	0.720761	0.294492	0.768382	0.963599	4.76589	-2.36883	1.01575	-2.33211	0.019695	0.0580986	1.29301	3.98959	2.09432	1.90495	0.0567862		5.57045	-1.07268	0.802687	-1.33636	0.181432	0.516076	4.68952	-5.17319	1.32533	-3.90333	9.48789e-05	0.00075222	1.5925	4.04214	1.79105	2.25685	0.0240173	0.0659484	5.9629	-0.604283	0.724579	-0.833977	0.404294	0.527537	4.20979	-4.778	1.32596	-3.60344	0.000314035	0.00110605	0.920984	3.32859	2.06038	1.61552	0.106198		5.51452	-1.81936	0.808995	-2.24891	0.0245182	0.145053	4.70803	-5.18714	1.32328	-3.9199	8.85854e-05	0.000780221
g16307.t1	11.1948	-1.93522	0.78522	-2.46455	0.0137184		11.3567	-1.57321	0.61054	-2.57675	0.00997341	0.576971	14.4791	0.36479	0.546146	0.667935	0.504175	0.864381	8.13766	-1.66201	0.520148	-3.19527	0.00139701	0.0262624	2.85273	4.88276	1.5635	3.12296	0.0017904	0.0188138	10.5052	-0.848805	0.59847	-1.41829	0.156105	0.508324	7.54093	-5.72954	1.28903	-4.44486	8.79491e-06	0.000100964	9.39208	4.01173	1.21089	3.31305	0.000922846	0.00829139	18.3563	0.834812	0.74104	1.12654	0.259937	0.78251	7.76923	-3.13794	0.970861	-3.23212	0.00122874	0.00562166	4.84902	5.83886	1.40609	4.15255	3.28795e-05		11.7372	-0.101741	0.514067	-0.197914	0.843112	0.958262	7.97017	-5.94	1.29136	-4.5998	4.22896e-06	4.84898e-05	1.81287	4.24153	3.93053	1.07913	0.280532	0.429661	9.19768	-1.06154	0.763334	-1.39066	0.164328	0.263097	7.1685	-5.5463	1.28958	-4.30085	1.70147e-05	8.0685e-05	1.74279	3.11157	1.67515	1.85749	0.063242		9.36262	-1.8505	0.664835	-2.78339	0.00537939	0.0512724	8.16303	-4.99083	1.28611	-3.88056	0.000104218	0.000895737
g16309.t1	26.5559	-0.601482	0.542584	-1.10855	0.267624	0.707372	19.8725	0.120965	0.41041	0.294741	0.768192	0.999889	20.3123	0.71105	0.445518	1.59601	0.110488	0.500451	15.0482	-0.149008	0.410181	-0.363274	0.7164	0.930285	16.6602	0.787717	0.684557	1.1507	0.249857	0.5609	19.6472	0.682299	0.52033	1.31128	0.189762	0.550294	14.8309	-0.0993186	0.467048	-0.212651	0.831599	0.913472	21.2214	-0.514636	0.554038	-0.928882	0.35295	0.590123	19.602	0.161797	0.447753	0.361354	0.717835	0.959056	18.1752	0.686256	0.417399	1.64413	0.10015	0.203191	14.74	-0.158426	0.570539	-0.277678	0.781259	0.934206	15.4725	0.046785	0.433815	0.107845	0.914118	0.978881	17.1171	0.214787	0.430894	0.498468	0.618154	0.767189	22.0723	0.561679	0.453161	1.23947	0.215172	0.355677	22.9786	1.33328	0.379832	3.51019	0.000447789	0.00180666	17.5277	0.621666	0.38588	1.61103	0.107173	0.174145	18.4613	-0.0386144	0.57315	-0.0673722	0.946285	0.991203	17.8264	0.319931	0.421471	0.759082	0.447804	0.733805	17.8127	0.349561	0.454563	0.769005	0.44189	0.640993
g16310.t1	53.6077	0.117032	0.403026	0.290384	0.771523	0.951819	57.7596	-0.154709	0.33717	-0.458845	0.646345	0.999889	51.3646	-0.282499	0.390828	-0.722822	0.46979	0.846015	45.5947	-0.275115	0.32707	-0.84115	0.400264	0.785205	43.99	0.7169	0.361522	1.98301	0.0473665	0.212913	56.7761	0.399767	0.342271	1.16799	0.242813	0.612663	44.876	-0.313477	0.355704	-0.881284	0.378164	0.573298	52.7116	-0.918045	0.409196	-2.24353	0.0248625	0.110618	55.4133	-0.436442	0.396395	-1.10103	0.270884	0.789305	53.5531	0.483564	0.342945	1.41003	0.15853	0.285678	45.3083	0.483017	0.378117	1.27743	0.201452	0.531618	53.2845	0.292243	0.353134	0.82757	0.407914	0.744169	49.0618	-0.174264	0.360664	-0.483174	0.628972	0.775875	40.4971	-0.00471362	0.363077	-0.0129824	0.989642	0.99415	50.7711	0.295559	0.36029	0.820336	0.412025	0.535285	47.988	0.168011	0.333575	0.503668	0.614495	0.704184	39.316	0.197199	0.388284	0.507873	0.611542	0.907481	50.0901	-0.132467	0.349865	-0.378624	0.704967	0.882265	47.4086	-0.342256	0.369492	-0.926289	0.354296	0.560175
g16311.t1	0						0						0						0						0						0						0						0						0						0						0						0						0						0						0						0						0						0						0
g16312.t1	0						0						0						0						0						0						0						0						0						0						0						0						0						0						0						0						0						0						0
g16313.t1	1.13173	1.18398	2.32687	0.508831	0.610871		0.661476	2.1977	1.7526	1.25396	0.209855		0.315959	1.05016	3.13789	0.334671	0.737873		0.19934	0.260872	2.66439	0.0979106	0.922003		0.821699	-0.656731	2.19188	-0.299621	0.764467		0.413657	1.62166	2.5475	0.636571	0.524405		0.550694	2.28107	1.99862	1.14132	0.253736		0.3483	-0.689973	3.55656	-0.194	0.846176		0.248382	0.319904	3.46195	0.0924057	0.926376		0.270646	1.01381	2.84495	0.356352	0.721577		0.464079	-0.815997	2.93303	-0.27821	0.780851		0.22383	0.810414	3.02642	0.26778	0.788869		0.429511	1.65754	2.54425	0.651485	0.514734		1.14931	-3.74372	1.98176	-1.88909	0.0588802		0.111958	0.0232461	3.64971	0.0063693	0.994918		1.19522	3.61771	1.49489	2.42006	0.015518	0.0337324	2.06663	0.855943	1.36622	0.626506	0.530983		1.21569	3.49741	1.43744	2.43308	0.0149712		0.752942	2.6764	1.89	1.41609	0.15675
g16319.t1	32.5714	-0.776867	0.467202	-1.66281	0.0963511	0.462416	30.459	-0.453276	0.31333	-1.44664	0.147998	0.999889	32.5871	0.304942	0.350014	0.871228	0.383629	0.794569	27.941	-0.0289764	0.285292	-0.101568	0.9191	0.981434	18.6784	0.644354	0.501554	1.28472	0.198892	0.500305	28.2927	-0.0463057	0.341964	-0.135411	0.892287	0.967945	23.5562	-0.691243	0.358632	-1.92745	0.0539241	0.150372	46.4945	-0.454436	0.414573	-1.09615	0.273011	0.509585	38.1022	0.511843	0.350083	1.46206	0.143725	0.653779	35.8925	0.983109	0.28562	3.44202	0.000577382	0.00290669	20.8592	-0.293771	0.472307	-0.621991	0.533948	0.830398	25.4806	-0.416135	0.35841	-1.16106	0.245617	0.594491	28.3062	-0.0849759	0.315338	-0.269476	0.787563	0.87969	43.8492	3.37075	0.474064	7.11032	1.15772e-12	4.37462e-11	58.7408	2.0842	0.295929	7.04289	1.88286e-12	2.50199e-11	19.7681	-1.421	0.431923	-3.28994	0.00100208	0.00311475	24.1433	0.39973	0.620665	0.644034	0.519553	0.866528	29.853	0.0439043	0.38858	0.112986	0.910041	0.969644	26.8142	-0.362782	0.433802	-0.836286	0.402994	0.605418
g16336.t1	0						0						0						0						0						0						0						0.252452	-2.01837	4.34449	-0.464582	0.642231		0						0.157503	1.59086	3.64971	0.435888	0.662918		0						0						0						0.366942	0.530939	2.92414	0.181571	0.855919		0.245482	2.29051	2.97586	0.769697	0.441479		0.125256	1.62628	3.64971	0.445592	0.655892		0						0						0
g16338.t1	0						0						0						0						0.114324	0.779595	4.08047	0.191055	0.848483		0.104546	1.25575	3.64971	0.34407	0.730794		0						0						0						0						0.157171	-0.786118	4.08047	-0.192654	0.84723		0						0.140637	1.23289	3.64971	0.337804	0.735511		0.110905	0.758542	4.08047	0.185896	0.852527		0.118671	1.5621	3.64971	0.428006	0.668647		0						0						0						0
g16345.t1	26.721	0.406798	0.511793	0.794848	0.426702	0.813692	27.518	0.0446703	0.334342	0.133607	0.893714	0.999889	22.6418	-0.365861	0.43222	-0.846471	0.39729	0.801691	20.0102	-0.33296	0.321821	-1.03461	0.300851	0.705488	14.2923	0.0439846	0.526766	0.0834993	0.933455	0.978432	20.7006	-0.400668	0.380417	-1.05323	0.292234	0.662571	19.6381	-0.442834	0.397768	-1.1133	0.265582	0.457713	18.6317	0.29677	0.552909	0.536744	0.591445	0.76963	26.6218	-0.0259148	0.400679	-0.0646772	0.948431	0.991804	19.359	-0.320549	0.395345	-0.810809	0.417475	0.569886	14.951	0.169416	0.526303	0.321899	0.747529	0.920009	20.4457	-0.344331	0.387979	-0.887498	0.374811	0.716042	20.49	-0.481335	0.387455	-1.2423	0.214127	0.389914	5.63006	1.27662	0.873651	1.46125	0.143948	0.264823	17.2387	-0.885227	0.460219	-1.92349	0.0544186	0.108498	14.3746	-2.30002	0.582057	-3.95154	7.76508e-05	0.000317801	20.2705	-0.121044	0.470636	-0.257191	0.797031	0.960204	22.596	-0.115624	0.359942	-0.32123	0.748036	0.905657	22.9475	0.00465414	0.3748	0.0124177	0.990092	0.994722
g16346.t1	40.439	0.016566	0.435095	0.0380744	0.969628	0.995067	37.1499	0.118632	0.276876	0.428467	0.668311	0.999889	32.945	0.0867827	0.343219	0.252849	0.800385	0.957231	32.4294	0.226505	0.227455	0.995824	0.319336	0.724089	44.5473	-0.655272	0.359667	-1.82189	0.0684724	0.269322	34.7492	0.461345	0.294831	1.56478	0.117635	0.445003	41.7217	1.12321	0.261482	4.29555	1.7426e-05	0.000184729	32.7692	0.184959	0.452004	0.409198	0.682394	0.825356	38.3821	0.30534	0.332673	0.917836	0.358705	0.842388	28.9371	0.135428	0.303381	0.446395	0.655312	0.772996	45.38	-0.271754	0.373846	-0.726914	0.467279	0.789633	35.4835	0.679044	0.305641	2.22171	0.0263032	0.16524	41.602	0.964028	0.259413	3.71619	0.000202249	0.00144647	13.431	-0.843111	0.568484	-1.48309	0.138051	0.257211	22.3817	-1.01224	0.396472	-2.55313	0.010676	0.0279044	25.4368	-0.348368	0.328262	-1.06125	0.288576	0.390204	46.8114	-0.261831	0.348863	-0.750529	0.452936	0.84089	37.0881	0.60814	0.278152	2.18636	0.0287896	0.161191	40.2537	0.860731	0.270817	3.17827	0.00148156	0.00855803
g16347.t1	10.9352	0.88825	0.799248	1.11136	0.266415		15.3933	-0.41427	0.462685	-0.895362	0.370594	0.999889	12.4802	-1.27845	0.624139	-2.04834	0.0405263	0.292241	11.8812	-0.45807	0.382053	-1.19897	0.230539	0.636573	11.4064	0.593133	0.600487	0.987755	0.323273	0.63818	15.0243	0.236869	0.434508	0.545143	0.585655	0.849822	12.445	-0.35663	0.494324	-0.721451	0.470632	0.654691	3.4306	-0.616844	1.19389	-0.516668	0.605388		12.8773	-2.37877	0.697513	-3.41036	0.000648775	0.0328479	9.62801	-1.71299	0.649059	-2.63919	0.00831049	0.0285231	15.0973	0.161111	0.507457	0.317487	0.750874	0.9214	15.2803	0.434556	0.42081	1.03267	0.301761	0.649336	15.3321	0.293752	0.42416	0.692548	0.488593	0.665758	10.3533	-1.55064	0.667811	-2.32197	0.0202344	0.0577096	11.1454	-0.831417	0.570713	-1.4568	0.145171	0.238967	15.1089	0.604069	0.423916	1.42497	0.154165	0.23566	14.0513	0.110385	0.518661	0.212826	0.831463	0.970013	15.1362	0.210058	0.42747	0.491398	0.623145	0.842571	14.5056	0.0936257	0.434415	0.215522	0.829361	0.91188
g16353.t1	25.9907	0.32013	0.511227	0.626199	0.531184	0.870783	23.6225	0.283582	0.361901	0.78359	0.433281	0.999889	19.2827	-0.0414588	0.465798	-0.0890061	0.929077	0.988909	18.8614	0.0928092	0.313791	0.295767	0.767408	0.945677	8.78425	0.84247	0.674128	1.24972	0.211403	0.515731	16.4868	-0.44329	0.437846	-1.01243	0.311332	0.677252	13.4497	-1.26596	0.518861	-2.43989	0.0146917	0.0547501	21.77	0.90304	0.531297	1.69969	0.0891894	0.263973	26.1295	0.798321	0.420898	1.89671	0.0578663	0.464585	16.4032	-0.0994281	0.428346	-0.232121	0.816444	0.888624	3.90008	-0.348047	0.991766	-0.350936	0.725636		12.3482	-2.14877	0.596221	-3.60398	0.000313383	0.00655192	13.351	-1.79074	0.570566	-3.13853	0.001698	0.00879178	6.68474	1.22062	0.781427	1.56204	0.118278	0.228603	15.2873	-0.343639	0.461321	-0.744902	0.456331	0.577971	12.1701	-1.72643	0.575066	-3.00214	0.00268088	0.00737017	8.98116	1.08553	0.695675	1.5604	0.118666	0.503409	16.6836	-0.474603	0.442932	-1.0715	0.283943	0.588836	13.7524	-1.55388	0.533645	-2.91183	0.00359315	0.0177082
g16355.t1	0.213605	-1.85785	4.55247	-0.408098	0.683202		0.764714	-2.82834	2.30181	-1.22875	0.219166		0.917014	-0.910177	2.3158	-0.393029	0.694298		0.626567	-1.6046	1.87326	-0.856582	0.391676		0.730628	1.49429	2.31125	0.64653	0.517936		1.15293	0.529946	1.71587	0.30885	0.757435		0.768598	-0.983776	2.09724	-0.469082	0.639011		1.03086	0.532613	2.36315	0.225383	0.821681		1.3405	0.554881	1.94935	0.284649	0.775913	0.964987	0.917677	0.0376315	1.96258	0.0191745	0.984702	0.990694	0.296998	-1.63286	3.35889	-0.486131	0.626875		0.623439	-2.0497	2.38435	-0.859649	0.389982		0.920834	-0.301503	1.87479	-0.160819	0.872236		0.714137	2.88319	2.28045	1.26431	0.206119		1.36127	1.36145	1.48956	0.913992	0.360721	0.484292	0.58616	-1.81776	2.40586	-0.755557	0.449915		0						0.658486	-2.26492	2.38967	-0.947794	0.343234		0.657112	-2.2287	2.40733	-0.925798	0.354551
g16363.t1	2.50889	1.52495	1.72797	0.882509	0.377502		3.09935	-0.0578065	0.868923	-0.0665265	0.946959	0.999889	2.15359	-1.47903	1.39301	-1.06175	0.288351	0.731934	2.94104	0.414891	0.721811	0.574791	0.565433		4.01144	-2.22976	1.09034	-2.04502	0.0408527	0.191939	2.1969	-0.557347	0.989755	-0.563116	0.573356		4.3567	1.68318	0.747276	2.25242	0.0242957	0.0816809	1.6465	-1.27777	1.68853	-0.756736	0.449208		2.41751	-1.43381	1.21756	-1.17761	0.238953	0.763629	2.22959	-0.150187	0.990213	-0.151671	0.879446	0.927716	4.321	-1.85891	1.00738	-1.84529	0.0649953		2.22476	-0.229639	0.965713	-0.237792	0.812043	0.946285	4.67952	1.629	0.679768	2.3964	0.016557	0.0574584	0.822369	0.521963	2.13164	0.244865	0.806561		1.95704	-0.924084	1.18188	-0.781878	0.434286	0.556569	1.70783	-1.48232	1.30754	-1.13367	0.256931	0.355591	6.40153	-0.834713	0.759883	-1.09848	0.271997	0.709925	3.54997	0.929605	0.757484	1.22723	0.219737		4.91174	1.74913	0.653206	2.67777	0.00741143	0.0318884
g16365.t1	25.7124	0.13836	0.513786	0.269294	0.787703	0.957115	20.3728	0.545459	0.34772	1.56867	0.116725	0.999889	16.854	0.406052	0.452167	0.898013	0.369179	0.785944	13.1366	-0.255281	0.345661	-0.738529	0.460193	0.819116	12.8675	-0.249847	0.596462	-0.418882	0.675302	0.880497	14.455	-0.0623007	0.446007	-0.139686	0.888908	0.967101	14.5633	0.215949	0.416625	0.51833	0.604228	0.762926	21.8315	-0.177817	0.526991	-0.337419	0.735801	0.857662	19.5035	0.548442	0.432938	1.26679	0.20523	0.7332	16.7585	0.7371	0.383631	1.92138	0.054684	0.128297	23.1857	0.0669264	0.470238	0.142324	0.886824	0.967498	18.6987	0.926952	0.373964	2.47872	0.0131856	0.10381	19.2598	0.87962	0.383699	2.29248	0.0218781	0.07169	20.5676	-0.394531	0.498063	-0.792132	0.428284	0.581536	17.6613	0.903193	0.435122	2.07572	0.0379194	0.0808649	19.1721	1.14179	0.363091	3.14465	0.00166286	0.00484904	21.261	0.330776	0.498347	0.663747	0.506853	0.86182	19.139	0.811284	0.365694	2.21848	0.0265222	0.152479	16.8146	0.484034	0.418311	1.15712	0.247225	0.44592
g16366.t1	3.41395	-0.193398	1.23963	-0.156012	0.876023		2.05818	1.10031	1.05088	1.04704	0.295083	0.999889	1.79507	1.28653	1.31365	0.979358	0.327403	0.759679	1.22296	0.124355	1.09436	0.113633	0.909529		6.04738	-2.16755	0.893935	-2.42473	0.01532	0.0979013	1.75603	1.15662	1.2202	0.947895	0.343183		4.99052	3.31213	0.80052	4.13747	3.51155e-05	0.000341759	0.793299	-0.451275	2.35061	-0.191982	0.847756		1.23967	-0.818244	1.71468	-0.4772	0.63322	0.940402	1.01236	-0.335965	1.61176	-0.208447	0.83488	0.900955	5.12751	0.854801	0.915505	0.933693	0.350462		3.46048	2.72302	0.918659	2.96412	0.00303548	0.0365902	2.4278	1.89158	1.07626	1.75754	0.0788251	0.190149	3.85609	-1.33053	1.10261	-1.2067	0.227546	0.369635	2.00579	1.4928	1.30059	1.14779	0.251056	0.366287	3.10356	2.60754	0.926983	2.81293	0.00490919	0.0124704	9.14915	-0.281206	0.694943	-0.404646	0.685738	0.930976	4.19162	2.91207	0.876326	3.32304	0.000890416	0.0141482	4.89118	3.19095	0.843045	3.78503	0.000153688	0.00125643
g16371.t1	0						0.176609	-0.944043	3.64971	-0.258663	0.795896		0.181406	-0.491135	4.18125	-0.117461	0.906495		0.116986	-0.316204	3.16075	-0.100041	0.920312		0.172989	-1.14396	4.08047	-0.28035	0.779209		0.148928	-0.283098	3.64971	-0.0775672	0.938172		0.291641	0.866636	2.76719	0.313182	0.754142		0.257998	-2.01837	4.30754	-0.468567	0.639379		0.200394	-1.01023	4.18125	-0.241609	0.809083		0.297064	1.01381	2.76157	0.367112	0.713536		0.454169	-2.24013	2.86804	-0.781065	0.434764		0.143504	-0.149312	3.64971	-0.0409106	0.967367		0.555317	2.10928	2.0426	1.03264	0.301771		0.215006	-1.16501	4.08047	-0.285509	0.775254		0.138295	0.0232461	3.64971	0.0063693	0.994918		0.341587	1.04923	2.65003	0.39593	0.692157		0.199259	-1.01528	4.08047	-0.248814	0.803504		0.152216	-0.365145	3.64971	-0.100048	0.920306		0.314308	0.642471	2.76603	0.232272	0.816326
g16372.t1	0.124724	0.496153	4.56191	0.10876	0.913393		0.221126	0.0177436	3.12175	0.00568386	0.995465		0.14958	-0.491135	4.18125	-0.117461	0.906495		0.0969905	-0.316204	3.16075	-0.100041	0.920312		0.6602	-1.59569	2.35279	-0.678212	0.497637		0.267979	0.678693	2.91283	0.233002	0.81576		0.550694	2.28107	1.99862	1.14132	0.253736		0						0.165537	-1.01023	4.18125	-0.241609	0.809083		0.111996	0.0520117	3.64971	0.0142509	0.98863		0.466038	-2.26939	2.59992	-0.87287	0.382734		0.1184	-0.149312	3.64971	-0.0409106	0.967367		0.541218	2.13826	1.8767	1.13937	0.254547		0.18491	-1.16501	4.08047	-0.285509	0.775254		0.111958	0.0232461	3.64971	0.0063693	0.994918		0.281437	1.04922	2.80868	0.373565	0.708728		1.62743	-1.88332	1.62549	-1.15862	0.246613		0.423722	1.59126	2.26001	0.704097	0.481373		1.17085	3.42494	1.50537	2.27514	0.0228975	0.0778177
g16374.t1	12.5561	-0.239784	0.691147	-0.346936	0.728639	0.936124	11.7033	-0.127255	0.485931	-0.261879	0.793415	0.999889	10.9335	0.114906	0.584304	0.196654	0.844098	0.968093	9.97848	0.0132965	0.419109	0.0317257	0.974691	0.995277	26.6433	-2.88001	0.563788	-5.10832	3.25044e-07	1.15199e-05	9.18656	-0.394366	0.554005	-0.711845	0.476561	0.792072	26.3151	2.48838	0.446666	5.57101	2.53269e-08	5.14402e-07	11.2244	-0.0278102	0.696573	-0.0399244	0.968153	0.984579	12.4488	0.23386	0.549967	0.425226	0.670672	0.948716	9.93139	0.269621	0.539068	0.500161	0.616962	0.742876	25.2921	-1.06546	0.441858	-2.41132	0.0158951	0.106804	12.9661	0.915387	0.459875	1.99051	0.0465345	0.2407	21.6416	1.99626	0.38682	5.1607	2.46024e-07	3.76126e-06	11.7023	-0.666058	0.628175	-1.06031	0.289005	0.438841	10.3127	0.482396	0.582187	0.828593	0.407335	0.530765	12.6119	0.990802	0.455847	2.17354	0.0297397	0.0589396	26.7825	-1.34892	0.447737	-3.01275	0.00258896	0.0429853	12.7407	0.692939	0.473253	1.46421	0.143138	0.411212	22.1159	2.02579	0.390237	5.19117	2.08981e-07	3.80362e-06
g16376.t1	0.89727	-1.00688	2.40006	-0.419525	0.674833		0.334719	0.998665	2.41768	0.413067	0.679558		0.386259	1.9571	2.5585	0.764942	0.444306		0.607154	2.14153	1.49017	1.4371	0.15069		0.790328	1.8444	2.22324	0.829598	0.406766		0.671538	2.71222	1.91258	1.41809	0.156163		0.187517	0.866632	3.19077	0.271606	0.785925		0.953721	1.83646	2.44986	0.74962	0.453483		0.725076	2.83741	2.3486	1.20813	0.226998		0.223885	1.0138	3.02839	0.334766	0.737801		0.316175	0.175668	3.33436	0.0526841	0.957984		0.206051	0.81603	3.10925	0.262452	0.792973		0.214697	0.655824	3.15442	0.207906	0.835302		0.354043	1.9598	3.11665	0.628818	0.529468		0.439455	2.212	2.21988	0.996454	0.31903		0.0660488	0.0874299	3.64971	0.0239553	0.980888		1.65816	-0.696866	1.40063	-0.497538	0.61881		0.595302	2.45001	1.79864	1.36214	0.173152		0.927317	3.15022	1.56658	2.01089	0.0443373
g16379.t1	105.486	-0.344442	0.348306	-0.988905	0.32271	0.74947	97.7014	-0.15455	0.252143	-0.612945	0.539913	0.999889	94.6226	0.175213	0.264189	0.663211	0.507196	0.865486	93.0203	0.270906	0.221365	1.2238	0.221029	0.627713	64.155	-0.184606	0.341617	-0.540388	0.588929	0.837791	80.8529	-0.24714	0.254034	-0.972861	0.330622	0.695019	80.4246	-0.0521755	0.251165	-0.207734	0.835437	0.915366	102.57	-0.0861862	0.329245	-0.261769	0.793499	0.890987	107.762	0.298353	0.266547	1.11933	0.263001	0.784395	88.0665	0.390795	0.224372	1.74173	0.0815557	0.174776	56.4595	-0.651095	0.333277	-1.95361	0.050747	0.233452	70.2173	-0.750989	0.252885	-2.96969	0.00298105	0.0360622	84.6614	-0.0773804	0.245137	-0.315662	0.752259	0.858477	71.3862	-0.724561	0.312513	-2.3185	0.0204223	0.0581296	77.5105	-0.0634987	0.259438	-0.244754	0.806647	0.866554	90.136	0.510544	0.230005	2.2197	0.0264388	0.0532996	85.4316	0.252059	0.323477	0.77922	0.43585	0.828653	93.4167	0.231866	0.228929	1.01283	0.31114	0.614819	85.9803	-0.0211736	0.262812	-0.0805654	0.935788	0.968671
g16387.t1	1.63521	-0.848414	1.83095	-0.463373	0.643097		2.3344	-1.28953	1.18604	-1.08726	0.276924	0.999889	2.50658	-0.470473	1.25759	-0.374106	0.708325	0.933924	2.69972	0.15089	0.870358	0.173366	0.862364		1.10897	-1.07983	1.99876	-0.540249	0.589025		1.9569	-1.66579	1.44814	-1.1503	0.25002		2.1449	-0.45087	1.17753	-0.382893	0.701799	0.834341	2.5172	-1.79515	1.4515	-1.23676	0.216176		2.55265	-1.27908	1.33458	-0.958415	0.337854	0.833731	2.75146	0.53499	0.969703	0.551705	0.58115	0.714001	1.3382	0.260593	1.71682	0.151788	0.879354		2.17736	-0.638079	1.21352	-0.525806	0.599023	0.860175	2.13834	-0.853712	1.205	-0.708476	0.47865	0.657594	1.79943	-0.917762	1.42879	-0.642335	0.520656	0.661928	2.07525	-0.374399	1.18828	-0.315076	0.752704	0.827747	2.58467	0.368299	1.01832	0.361674	0.717596	0.791306	1.59951	-0.352363	1.58918	-0.221726	0.824527		2.21139	-0.678885	1.19059	-0.570207	0.568537		2.36149	-0.340715	1.12623	-0.302528	0.76225	0.872184
g16387.t2	0.610584	-1.95197	2.87252	-0.679532	0.496801		0.343897	-0.86301	2.45549	-0.351462	0.725242		0.57042	1.04944	2.15306	0.48742	0.625961		0.384026	-0.065557	1.80455	-0.0363287	0.97102		1.05282	-2.46402	1.92267	-1.28156	0.199996		0.330636	-0.20223	2.46217	-0.082135	0.934539		1.02995	2.19078	1.45674	1.50389	0.132611	0.286827	0.786902	-0.239932	2.57369	-0.093225	0.925725		0.551537	0.774689	2.33881	0.331232	0.740469		0.522686	0.997558	2.13726	0.466746	0.640681		0.308867	-1.67721	3.31406	-0.50609	0.612794		0.218007	-1.00874	3.0597	-0.329685	0.741638		0.504059	0.642869	2.00071	0.321321	0.747967		1.60626	0.0958246	1.74068	0.0550501	0.956099	0.973982	1.03687	2.45046	1.79776	1.36306	0.172864	0.27399	0.993484	2.19337	1.64179	1.33597	0.181561	0.269732	0.753362	1.7359	2.29311	0.757008	0.449045		0.723581	1.4791	1.76274	0.83909	0.401419		0.362324	-0.238925	2.39061	-0.0999431	0.920389
g16397.t1	1.33513	1.6108	2.20284	0.73124	0.464633		0.673478	3.12668	1.78671	1.74996	0.0801252		0.130575	1.47954	4.17078	0.35474	0.722785		0						0						0						0						0.270905	1.53864	4.11396	0.374004	0.708401		0.248535	2.17777	3.81739	0.570486	0.568348		0						0						0						0						0.18491	-1.16501	4.08047	-0.285509	0.775254		0						0.170973	1.62628	3.64971	0.445592	0.655892		0.557005	0.941347	2.55331	0.368677	0.712368		0.298946	2.18612	2.77701	0.787221	0.431153		0.164517	1.21953	3.64971	0.334145	0.73827
g164.t1	0						0						0						0						0						0						0						0						0						0						0						0						0						0						0						0						0						0						0
g1640.t1	173.173	0.214994	0.319797	0.672282	0.501404	0.852212	171.618	0.0777918	0.213901	0.363681	0.716096	0.999889	146.905	-0.149211	0.229649	-0.649736	0.515863	0.86866	148.995	0.19267	0.139508	1.38107	0.167258	0.555299	149.486	0.294208	0.297528	0.988839	0.322742	0.637785	163.555	0.492633	0.191381	2.5741	0.0100502	0.115374	143.286	0.199721	0.225118	0.887183	0.374981	0.570499	120.914	-0.115019	0.319935	-0.359507	0.719216	0.847993	161.481	-0.189123	0.231442	-0.817148	0.413844	0.872113	128.238	-0.0688603	0.202499	-0.340053	0.733817	0.832395	139.966	0.305519	0.271683	1.12454	0.260783	0.609007	151.565	0.349619	0.202196	1.72911	0.0837894	0.338878	145.642	0.0669746	0.195698	0.342234	0.732175	0.846982	96.5729	-0.804896	0.291931	-2.75715	0.00583082	0.0207888	119.349	-0.414841	0.232598	-1.78351	0.0745031	0.13958	137.971	0.253242	0.194496	1.30204	0.192902	0.283537	143.647	0.094011	0.297678	0.315814	0.752144	0.94891	152.749	0.191514	0.206258	0.928515	0.35314	0.654627	147.14	0.0897944	0.215882	0.415943	0.677452	0.818714
g16408.t1	2.45299	-0.561285	1.44905	-0.387347	0.698499		2.07908	-0.0649622	1.04358	-0.0622496	0.950364	0.999889	2.14507	0.463554	1.21863	0.380389	0.703657	0.933924	1.87604	0.152975	0.911013	0.167918	0.866648		0.689081	-1.75626	2.3376	-0.751309	0.452467		1.24109	-2.16235	1.6224	-1.33282	0.182592		1.58214	-0.443061	1.29723	-0.341544	0.732694	0.854576	0.698935	1.17806	2.52742	0.466111	0.641136		1.92764	-0.736638	1.38212	-0.532977	0.59405	0.930553	1.20495	-1.82766	1.62448	-1.12507	0.260558	0.408454	0.74725	-0.692587	2.27217	-0.304813	0.760508		1.30766	-1.29806	1.50404	-0.863052	0.388109		1.59109	-0.657056	1.31142	-0.501025	0.616353	0.76589	1.1589	2.3122	1.92704	1.19988	0.230188		2.0722	0.631367	1.10336	0.57222	0.567173	0.676672	1.20244	-1.79237	1.61723	-1.10829	0.267735	0.367462	1.06991	-2.41543	2.05821	-1.17356	0.240572		1.29923	-2.24548	1.61726	-1.38845	0.165		1.89082	0.200584	1.14607	0.175019	0.861065	0.929829
g16422.t1	3.28979	-1.13098	1.28325	-0.881337	0.378135		3.27733	-0.981174	0.897145	-1.09366	0.274103	0.999889	3.71226	0.135553	0.936384	0.144762	0.884899	0.977797	3.6588	0.217011	0.682475	0.317977	0.750502		1.01062	-0.181466	1.71297	-0.105937	0.915633		2.50348	-1.66311	1.13094	-1.47055	0.141412	0.485632	2.4438	-1.47735	1.12329	-1.3152	0.188442	0.364691	3.67908	0.997949	1.14972	0.867992	0.385399		4.71017	0.64192	0.835821	0.768012	0.44248	0.883453	2.85567	-0.320934	0.935131	-0.343197	0.73145	0.830877	0.296998	-1.63286	3.35889	-0.486131	0.626875		2.00257	-3.94321	1.47985	-2.6646	0.0077081	0.0707428	2.35174	-2.27068	1.30283	-1.74288	0.0813552	0.194634	5.44874	1.91541	0.910055	2.10472	0.0353159	0.0892485	6.44406	1.91381	0.651544	2.93734	0.00331038	0.0103456	2.92478	-0.137084	0.902753	-0.151851	0.879304	0.915383	0.835354	-0.378384	2.21816	-0.170584	0.864551		2.43976	-2.24059	1.32053	-1.69673	0.0897481		2.4691	-1.73724	1.15782	-1.50045	0.133498	0.29031
g16423.t1	0.548157	2.10743	3.18762	0.66113	0.508529		0.508124	1.14869	1.88295	0.610048	0.54183		0.181386	-0.996528	3.79745	-0.262421	0.792997		0.41472	0.799363	1.77369	0.450679	0.652221		0.114324	0.779595	4.08047	0.191055	0.848483		0.254229	0.165757	2.63064	0.0630099	0.949759		0.142143	-0.599538	3.497	-0.171444	0.863875		0.342754	-0.690208	3.57655	-0.192982	0.846973		0.283873	-0.186117	2.99813	-0.0620777	0.950501		0.293387	0.502369	2.5173	0.199566	0.84182		0.139828	-0.786118	4.08047	-0.192654	0.84723		0.144399	-0.654617	3.4981	-0.187135	0.851555		0.274595	0.142994	2.58031	0.0554173	0.955806		0.325911	-0.203228	3.30028	-0.061579	0.950898		0.255338	0.475958	2.71091	0.175571	0.860631		0.341354	0.532907	2.40469	0.221612	0.824616		0.199259	-1.01528	4.08047	-0.248814	0.803504		0.152821	-0.870536	3.52253	-0.247134	0.804805		0.315378	0.127815	2.46503	0.0518512	0.958647
g16424.t1	0						0						0						0						0.518967	-2.61586	3.06297	-0.854027	0.39309		0						0.450661	2.91454	2.7222	1.07065	0.284325		0						0						0						0.252	1.76286	4.00581	0.440075	0.659883		0.210859	2.00618	3.57085	0.561821	0.574238		0						0						0						0						0						0						0
g16452.t1	2.54792	0.885909	1.5704	0.564129	0.572667		2.89343	0.0333581	0.858877	0.0388392	0.969019	0.999889	2.17908	-0.813826	1.30725	-0.622547	0.533582	0.876215	2.53067	0.153688	0.815463	0.188467	0.850511		4.12633	-0.0207902	1.06294	-0.019559	0.984395	0.994014	3.34056	1.0745	0.916835	1.17197	0.241209	0.611302	3.20614	1.09259	0.820576	1.33149	0.183026	0.357864	2.08866	0.634198	1.49543	0.424092	0.671499		2.94647	0.242209	0.986379	0.245553	0.806028	0.968708	1.98084	-0.374722	1.10651	-0.338651	0.734873	0.832922	1.37323	1.78674	1.77524	1.00648	0.314183		2.30559	0.117975	0.996895	0.118343	0.905796	0.976991	1.7769	-1.70279	1.32561	-1.28453	0.198956	0.370742	1.91989	1.25001	1.46596	0.852693	0.39383	0.547576	2.77883	0.623407	0.921962	0.676175	0.49893	0.617204	1.86779	-0.722517	1.18434	-0.610059	0.541823	0.639683	1.3363	-0.327483	1.69281	-0.193455	0.846603		1.99763	-0.836059	1.11127	-0.752347	0.451842		2.09641	-0.499025	1.07623	-0.463679	0.642878	0.7973
g16463.t1	0						0						0						0						0						0						0						0						0						0						0						0						0						0						0						0						0						0						0
g16476.t1	69.9375	-2.01589	1.1343	-1.77721	0.0755334	0.408816	68.2067	-1.59222	0.863966	-1.84291	0.0653414	0.928764	89.2226	0.414272	0.826231	0.5014	0.61609	0.905947	76.9129	0.055411	0.424995	0.13038	0.896265	0.976915	14.4943	0.715613	0.700408	1.02171	0.306919	0.623301	55.983	-1.8091	0.583706	-3.09933	0.00193959	0.0391087	50.2298	-2.5222	0.576126	-4.37787	1.19845e-05	0.00013308	62.8691	-0.534633	0.561137	-0.952767	0.340708	0.578782	82.2905	-0.530317	0.852815	-0.621844	0.534045	0.915224	70.3541	0.0199971	0.751507	0.0266093	0.978771	0.988144	16.3418	-0.568353	0.732921	-0.775463	0.438066	0.771441	51.4991	-2.32389	0.996829	-2.33128	0.0197384	0.137601	56.9252	-1.70304	0.556528	-3.06011	0.00221256	0.0109878	26.9757	0.364409	0.573922	0.634945	0.525464	0.666027	59.7508	-0.712612	0.85105	-0.837333	0.402405	0.525891	54.3511	-1.21239	0.50868	-2.38339	0.0171538	0.0367384	17.591	-1.16725	0.756749	-1.54246	0.122962	0.511443	53.2409	-2.69173	0.804071	-3.34763	0.00081507	0.0132167	58.32	-1.52773	0.83158	-1.83714	0.0661889	0.174006
g16477.t1	0						0.145609	-0.944043	3.64971	-0.258663	0.795896		0.14958	-0.491135	4.18125	-0.117461	0.906495		0.0969905	-0.316204	3.16075	-0.100041	0.920312		0.114324	0.779595	4.08047	0.191055	0.848483		0.226847	0.678692	3.0739	0.220792	0.825254		0.117089	-0.0951573	3.64971	-0.0260726	0.979199		0						0.165537	-1.01023	4.18125	-0.241609	0.809083		0.111996	0.0520117	3.64971	0.0142509	0.98863		0						0.1184	-0.149312	3.64971	-0.0409106	0.967367		0.123195	-0.305964	3.64971	-0.0838325	0.93319		0.381422	1.84973	3.07796	0.600958	0.547868		0.509412	2.01043	2.19261	0.916911	0.359189		0.110464	0.0874299	3.64971	0.0239553	0.980888		0.166037	0.908273	4.08047	0.22259	0.823854		0.262607	0.596645	2.94433	0.202642	0.839415		0.124224	-0.31932	3.64971	-0.0874921	0.93028
g1649.t1	126.442	0.827245	0.336481	2.45852	0.0139512	0.146168	137.15	0.17384	0.374995	0.46358	0.642949	0.999889	105.155	-0.66209	0.427785	-1.54771	0.121691	0.5216	96.7014	-0.351887	0.435652	-0.807725	0.419249	0.794901	239.537	0.579731	0.357597	1.62118	0.104978	0.348885	199.213	1.65459	0.39597	4.17856	2.93356e-05	0.00174547	149.386	1.08689	0.39409	2.75797	0.00581609	0.0258095	54.9243	0.468547	0.409832	1.14327	0.252927	0.488924	116.821	-0.632707	0.434122	-1.45744	0.144995	0.656109	81.4495	-1.1044	0.405997	-2.72022	0.0065239	0.0232752	357.062	0.0808232	0.301948	0.267672	0.788951	0.936892	222.5	1.96683	0.378386	5.19793	2.01515e-07	1.29628e-05	225.313	1.90347	0.386948	4.91918	8.69091e-07	1.16026e-05	87.784	-2.08514	0.334507	-6.23346	4.56253e-10	1.07299e-08	81.5989	-1.11751	0.418544	-2.66999	0.00758537	0.0209098	129.532	0.83249	0.3725	2.23487	0.0254257	0.0515291	364.102	0.0485412	0.33465	0.145051	0.884671	0.979211	225.268	1.87753	0.382284	4.91134	9.04581e-07	5.37143e-05	217.272	1.82177	0.394254	4.62081	3.82244e-06	4.95039e-05
g1650.t1	183.223	-0.450101	0.327082	-1.37611	0.168787	0.600976	167.251	-0.195332	0.307991	-0.634214	0.525941	0.999889	165.515	0.242319	0.331959	0.729966	0.465411	0.844267	146.334	0.0157611	0.262394	0.0600664	0.952103	0.990555	181.385	-0.765407	0.32408	-2.36178	0.0181873	0.110325	153.326	0.137295	0.317632	0.432245	0.665563	0.885269	187.019	0.906313	0.3083	2.93971	0.00328516	0.0159265	155.559	-0.030341	0.311542	-0.0973897	0.922417	0.960957	179.77	0.155566	0.339065	0.458809	0.646371	0.943623	142.884	0.193671	0.279709	0.692401	0.488686	0.635834	203.896	-0.903383	0.377799	-2.39117	0.0167947	0.110747	148.754	0.166206	0.343926	0.48326	0.628911	0.87252	211.97	1.09024	0.331735	3.28649	0.00101444	0.00567625	137.455	-1.72376	0.284329	-6.06258	1.33959e-09	2.84229e-08	118.151	-0.604102	0.310106	-1.94805	0.0514086	0.103513	182.484	0.974299	0.283855	3.43238	0.000598299	0.00197282	263.632	-0.365069	0.359669	-1.01501	0.310099	0.746559	190.229	0.762168	0.331155	2.30154	0.021361	0.132419	215.348	1.12079	0.319652	3.50628	0.000454415	0.00316888
g16518.t1	192.834	-0.222114	0.289374	-0.767568	0.442744	0.823762	176.71	-0.0477288	0.246558	-0.19358	0.846504	0.999889	165.741	0.163593	0.279011	0.58633	0.557654	0.886653	156.919	0.161704	0.231907	0.697278	0.485629	0.834386	109.038	-0.211818	0.292434	-0.724326	0.468865	0.760875	139.841	-0.303387	0.272044	-1.11521	0.26476	0.637362	140.217	-0.0869748	0.249623	-0.348425	0.727521	0.850663	204.256	-0.81875	0.31089	-2.63357	0.00844919	0.0487794	177.062	-0.00509987	0.290251	-0.0175706	0.985981	0.996557	178.124	0.820742	0.245731	3.34	0.000837786	0.0040148	102.523	-0.15381	0.323206	-0.475888	0.634154	0.877328	131.54	-0.407401	0.269149	-1.51366	0.130111	0.430758	142.974	-0.233749	0.276892	-0.844189	0.398564	0.589597	145.595	-0.449432	0.282857	-1.5889	0.112083	0.21934	151.032	0.319629	0.278469	1.14781	0.251049	0.366287	164.061	0.61927	0.2404	2.576	0.00999513	0.0230956	123.005	0.00319162	0.309292	0.0103191	0.991767	0.998412	147.129	-0.168525	0.282388	-0.596785	0.550651	0.804516	145.475	-0.178763	0.24991	-0.715313	0.474416	0.671934
g16526.t1	27.1975	0.322447	0.513325	0.628153	0.529903	0.869824	27.5367	0.121532	0.339236	0.358252	0.720155	0.999889	23.1752	-0.221989	0.42471	-0.522684	0.601194	0.899507	18.8952	-0.510799	0.305452	-1.67227	0.0944706	0.419364	14.3812	0.982774	0.530582	1.85226	0.0639889	0.259083	22.969	0.0575924	0.35554	0.161986	0.871317	0.960808	17.7413	-0.918051	0.425249	-2.15885	0.0308616	0.0982417	25.5057	0.310314	0.508289	0.610507	0.541526	0.737077	29.61	0.476336	0.383542	1.24194	0.214258	0.742964	21.7959	0.164498	0.381173	0.431557	0.666064	0.780993	24.385	0.202077	0.439419	0.459873	0.645607	0.882618	24.9066	0.42445	0.353051	1.20224	0.229272	0.573308	24.4484	0.248414	0.350877	0.70798	0.478958	0.657763	21.2043	-0.52492	0.469622	-1.11775	0.263673	0.410151	22.3763	0.213127	0.385457	0.552921	0.580317	0.687497	24.5302	0.605066	0.345835	1.74958	0.0801906	0.136726	29.5506	0.465509	0.469416	0.991675	0.321356	0.75505	28.8771	0.734085	0.366418	2.00341	0.0451337	0.211037	24.6395	0.260622	0.36675	0.710626	0.477316	0.674574
g16528.t1	0						0						0						0						0						0						0						0						0						0						0						0						0						0						0						0						0						0						0
g16529.t1	2.5003	1.39333	1.65688	0.840936	0.400384		3.05452	0.276257	0.883215	0.312785	0.754444	0.999889	2.26171	-1.20999	1.43136	-0.845342	0.39792	0.802105	2.45977	0.0685816	0.878654	0.078053	0.937786		1.04763	2.23552	2.04553	1.09289	0.274444		2.37565	-0.107416	1.05971	-0.101364	0.919262	0.978197	1.66194	-2.36149	1.50104	-1.57323	0.115665	0.261107	0.626826	2.72647	2.69069	1.0133	0.310917		2.70568	-0.367009	1.13646	-0.32294	0.746741	0.961079	1.46337	-3.19408	1.55617	-2.05253	0.0401182	0.101686	2.10872	-0.288827	1.30692	-0.220998	0.825094		2.36081	-0.140857	1.03642	-0.135908	0.891894	0.974291	2.61688	0.18958	0.979858	0.193477	0.846585	0.914408	0.630611	2.58762	2.57692	1.00415	0.315306		2.12885	-0.647543	1.23086	-0.526092	0.598824	0.703489	1.43499	-3.15405	1.55244	-2.03168	0.0421863	0.0791814	0.905616	1.99253	2.21724	0.898653	0.368838		2.23602	-0.642919	1.14896	-0.559565	0.575776		1.73962	-2.58592	1.50152	-1.7222	0.0850326	0.208344
g16544.t1	12.1894	-0.274506	0.71443	-0.384231	0.700807	0.930953	8.97466	0.456261	0.517549	0.881581	0.378003	0.999889	8.22544	0.73497	0.627954	1.17042	0.241831	0.688458	6.18777	-0.101312	0.528356	-0.191749	0.847939	0.965082	4.22087	3.46603	1.31047	2.64489	0.00817187	0.0619566	7.60079	0.484698	0.563428	0.860265	0.389643	0.737142	4.19908	-2.96099	1.17226	-2.52589	0.0115407	0.0452331	12.0593	0.686172	0.673929	1.01817	0.308599	0.549709	11.176	1.34499	0.562569	2.39081	0.0168114	0.23979	7.33063	0.676932	0.558451	1.21216	0.225451	0.368565	1.69186	1.95499	1.7422	1.12214	0.261802		5.09463	-1.32853	0.813583	-1.63294	0.102482	0.376145	4.42599	-3.1312	1.16901	-2.6785	0.00739537	0.0302478	7.95271	3.02065	0.890302	3.39284	0.000691721	0.00341971	11.1818	1.7075	0.5021	3.40072	0.00067208	0.00259925	4.52848	-1.44828	0.839907	-1.72434	0.0846472	0.143015	3.15192	2.32738	1.25159	1.85954	0.0629506		6.33198	-0.17063	0.623398	-0.273709	0.784308	0.922355	4.60143	-2.55517	0.998986	-2.55776	0.0105349	0.0422257
g16557.t1	0						0						0						0						0.134961	-1.14396	4.08047	-0.28035	0.779209		0						0.117236	1.44369	3.64971	0.395564	0.692426		0						0						0						0.338079	-1.7885	3.59605	-0.497353	0.61894		0						0.306316	2.24945	3.27619	0.686607	0.49233		0						0						0						0						0						0
g16557.t2	0.463053	-0.243051	3.46523	-0.0701399	0.944082		0.238579	0.672972	3.0255	0.222433	0.823977		0.21988	0.904939	3.54415	0.255333	0.798466		0.168975	0.260871	2.80595	0.0929707	0.925927		0.228778	-1.14396	4.08047	-0.28035	0.779209		0.0732751	-0.283098	3.64971	-0.0775672	0.938172		0.269413	0.866635	2.84439	0.304682	0.760608		0						0.0990546	-1.01023	4.18125	-0.241609	0.809083		0.0663817	0.0520117	3.64971	0.0142509	0.98863		0.283171	0.175667	3.46326	0.050723	0.959546		0.176221	0.810336	3.27564	0.247383	0.804612		0.214697	0.655824	3.15442	0.207906	0.835302		0.403404	-2.32955	3.22846	-0.721566	0.470561		0.0671622	0.0232461	3.64971	0.0063693	0.994918		0.441817	2.23308	2.40612	0.928082	0.353365		0.199259	-1.01528	4.08047	-0.248814	0.803504		0.075084	-0.365145	3.64971	-0.100048	0.920306		0.239082	0.642469	3.015	0.213091	0.831256
g16573.t1	1.07366	1.12625	2.69159	0.418431	0.675632		0.660582	2.07639	2.2799	0.910736	0.362434		0.280155	0.906589	3.2621	0.277915	0.781077		0.0969905	-0.316204	3.16075	-0.100041	0.920312		0.114324	0.779595	4.08047	0.191055	0.848483		0.226847	0.678692	3.0739	0.220792	0.825254		0.117089	-0.0951573	3.64971	-0.0260726	0.979199		0.350634	1.81585	3.73081	0.486717	0.626459		0.478548	1.8131	2.70973	0.669107	0.503427		0.111996	0.0520117	3.64971	0.0142509	0.98863		0.139828	-0.786118	4.08047	-0.192654	0.84723		0.1184	-0.149312	3.64971	-0.0409106	0.967367		0.247423	0.655826	3.01224	0.21772	0.827647		1.59711	4.05418	3.89091	1.04196	0.29743	0.448094	1.77752	4.29471	1.58519	2.70928	0.00674301	0.0189564	0.110464	0.0874299	3.64971	0.0239553	0.980888		0.164451	-1.01528	4.08047	-0.248814	0.803504		0.124776	-0.365145	3.64971	-0.100048	0.920306		0.25939	0.64247	2.93743	0.218718	0.82687
g16573.t2	0						0.176609	-0.944043	3.64971	-0.258663	0.795896		0.181406	-0.491135	4.18125	-0.117461	0.906495		0.116986	-0.316204	3.16075	-0.100041	0.920312		0						0.148928	-0.283098	3.64971	-0.0775672	0.938172		0.141421	-0.0951573	3.64971	-0.0260726	0.979199		0.275228	-2.01837	4.2002	-0.480541	0.630843		0.200394	-1.01023	4.18125	-0.241609	0.809083		0.30938	1.01381	2.72641	0.371846	0.710007		0						0.143504	-0.149312	3.64971	-0.0409106	0.967367		0.149816	-0.305964	3.64971	-0.0838325	0.93319		0.110905	0.758542	4.08047	0.185896	0.852527		0.256965	0.985038	2.9948	0.328916	0.742219		0.135735	0.0874299	3.64971	0.0239553	0.980888		0						0.152216	-0.365145	3.64971	-0.100048	0.920306		0.149791	-0.31932	3.64971	-0.0874921	0.93028
g16576.t1	5.64574	-0.323663	1.00784	-0.321145	0.748101		6.12408	-0.352441	0.634349	-0.555595	0.578488	0.999889	6.04123	-0.0771879	0.740106	-0.104293	0.916937	0.98598	3.93097	-1.35413	0.644877	-2.09983	0.0357436		2.74427	-0.854022	1.22648	-0.696322	0.486227	0.774547	4.57329	-1.29684	0.816957	-1.5874	0.112422	0.435293	4.95206	-0.348915	0.729331	-0.478403	0.632363	0.784015	3.11142	1.55997	1.26602	1.23219	0.217879		6.75744	0.0102938	0.690033	0.0149178	0.988098	0.99697	4.00977	-1.5735	0.924957	-1.70116	0.0889128	0.186155	3.05654	0.503003	1.05362	0.477406	0.633073		5.0512	-0.471405	0.700591	-0.672868	0.501031	0.806742	4.77814	-0.93076	0.742945	-1.2528	0.210279	0.38493	1.50917	0.422489	1.57635	0.268018	0.788686	0.864696	4.24089	-0.970415	0.868876	-1.11686	0.264053	0.380996	3.92555	-1.58037	0.923812	-1.71071	0.0871351	0.146554	2.09484	-1.90181	1.51958	-1.25153	0.21074		4.06969	-2.45755	1.02997	-2.38604	0.0170309	0.114274	5.04393	-0.563976	0.740741	-0.761368	0.446437	0.645025
g16580.t1	0.41141	1.50612	3.60784	0.417458	0.676343		0.247175	1.61124	2.97048	0.542416	0.587532		0						0.239003	1.41501	3.05174	0.463674	0.642881		0						0						0						0						0						0						0.139828	-0.786118	4.08047	-0.192654	0.84723		0						0.124228	1.23289	3.64971	0.337804	0.735511		0.215006	-1.16501	4.08047	-0.285509	0.775254		0						0.205852	1.62628	3.5909	0.45289	0.650628		0.335452	-0.0534954	3.29512	-0.0162347	0.987047		0.161115	1.17371	3.64971	0.321589	0.747764		0.118221	1.21953	3.64971	0.334145	0.73827
g16589.t1	5.47811	-0.671086	1.15494	-0.581058	0.561201		4.68332	-0.274695	0.814379	-0.337306	0.735886	0.999889	4.81123	0.396929	0.801737	0.495087	0.620539	0.90831	2.83159	-1.26791	0.750886	-1.68855	0.0913053		7.22868	-2.54699	0.842336	-3.02373	0.00249683	0.0247232	3.56632	-0.676894	0.827321	-0.818175	0.413257	0.75193	7.7709	1.88573	0.557391	3.38313	0.000716638	0.00450521	9.53439	-1.23104	0.803016	-1.53302	0.125271	0.326532	5.38169	0.4456	0.738543	0.60335	0.546276	0.919645	6.95908	1.68886	0.628551	2.68692	0.0072115	0.0253737	8.26208	-1.54386	0.861739	-1.79156	0.0732037		4.23943	0.282272	0.754479	0.374128	0.708309	0.905092	8.10135	1.83986	0.645776	2.84907	0.00438478	0.0195677	12.4463	1.15639	0.610068	1.89551	0.0580245	0.13205	11.463	2.70989	0.523792	5.17359	2.29638e-07	1.67617e-06	5.89466	1.39347	0.620582	2.24543	0.0247408	0.050387	6.84954	-0.944052	0.753861	-1.25229	0.210464	0.646031	4.57111	0.321909	0.693935	0.463889	0.642727	0.852745	6.30419	1.26529	0.586243	2.1583	0.0309045	0.0980744
g16601.t1	8.96129	0.543898	0.831381	0.65421	0.512977		9.74279	0.117586	0.487979	0.240966	0.809581	0.999889	7.96994	-0.461943	0.657455	-0.702623	0.482291	0.851498	7.87315	-0.0306029	0.428524	-0.0714147	0.943068	0.987271	6.70428	1.04525	0.848582	1.23176	0.218038	0.524714	9.27677	0.50019	0.514381	0.972411	0.330846	0.695068	6.71725	-0.519992	0.630212	-0.825107	0.409311	0.602444	2.49084	1.75028	1.44865	1.20822	0.226964		8.44633	-0.670561	0.668367	-1.00328	0.315724	0.821252	5.19958	-2.4943	0.967712	-2.57752	0.00995115	0.033142	10.7092	-0.130111	0.608338	-0.21388	0.830641	0.950003	9.28344	0.590542	0.499397	1.18251	0.237004	0.583581	10.1729	0.74586	0.463988	1.6075	0.107945	0.239128	1.32601	-0.392517	1.64434	-0.238708	0.811332		5.36853	-2.18953	0.889275	-2.46215	0.0138106	0.0344897	5.30799	-1.80839	0.827694	-2.18485	0.0288996	0.0574945	8.02565	0.543516	0.735823	0.73865	0.460119	0.845849	9.24287	0.380054	0.535513	0.709701	0.477889	0.755732	7.82842	-0.152931	0.537958	-0.28428	0.776196	0.881903
g16614.t1	8.12246	0.728587	0.889765	0.818853	0.41287		10.8116	-0.324168	0.466529	-0.69485	0.487149	0.999889	8.84681	-1.02972	0.683618	-1.50629	0.131993	0.536761	8.37842	-0.375021	0.422034	-0.888605	0.374216	0.768146	9.03013	-0.316743	0.630035	-0.502739	0.615148	0.851408	9.77809	0.0337015	0.483162	0.0697521	0.944391	0.983675	10.2185	0.351645	0.469679	0.748693	0.454043	0.64231	2.56269	1.18158	1.37652	0.858383	0.390681		9.65743	-1.09627	0.646323	-1.69616	0.0898557	0.558327	6.29769	-2.3503	0.853616	-2.75334	0.00589898	0.0214454	9.76242	-0.641839	0.650096	-0.987299	0.323496	0.676333	9.2646	-0.14353	0.525428	-0.273168	0.784724	0.937413	11.4105	0.544249	0.440126	1.23658	0.216245	0.392515	6.76911	-1.2813	0.793339	-1.61507	0.106296	0.211491	7.67882	-0.612769	0.604704	-1.01334	0.310899	0.43148	10.1021	0.528484	0.481284	1.09807	0.272174	0.372112	11.7433	-0.305444	0.621813	-0.491215	0.623274	0.912547	10.6955	0.233439	0.500454	0.466454	0.64089	0.851847	11.5164	0.542519	0.445703	1.21722	0.22352	0.416314
g16616.t1	36.2843	-2.23353	0.491046	-4.54851	5.40258e-06	0.000224437	14.0132	0.00122072	0.526996	0.00231637	0.998152	0.999889	25.6986	2.21722	0.454743	4.87576	1.08392e-06	5.56694e-05	9.29945	-0.719411	0.495422	-1.45212	0.146469	0.5241	32.942	-1.3711	0.426647	-3.21367	0.00131049	0.0145643	15.8322	0.914697	0.505856	1.80822	0.0705729	0.34802	27.4583	2.27875	0.39252	5.80543	6.42028e-09	1.45765e-07	133.676	-3.182	0.432728	-7.35336	1.93293e-13	4.6962e-11	18.4271	1.07583	0.613218	1.7544	0.0793614	0.531483	83.726	4.23854	0.312398	13.5677	6.22151e-42	7.73647e-40	61.2972	-2.57191	0.371335	-6.92612	4.32545e-12	7.79445e-10	14.7668	0.812022	0.488962	1.66071	0.0967724	0.364454	54.2278	3.38593	0.358328	9.44927	3.41209e-21	3.46523e-19	144.483	-0.804342	0.331096	-2.42933	0.0151266	0.0454102	62.0141	3.76505	0.423553	8.8892	6.15488e-19	1.44309e-17	92.8846	4.42097	0.320163	13.8085	2.26473e-43	3.01791e-41	76.5512	-1.28824	0.342638	-3.75979	0.000170059	0.00509535	25.9716	2.03131	0.441578	4.60012	4.22253e-06	0.000194915	52.1679	3.31653	0.345964	9.58635	9.12573e-22	1.10073e-19
g16620.t1	0.272255	-2.03493	4.54007	-0.448214	0.653999		0						0.166379	1.6564	4.15726	0.398435	0.690309		0.230512	1.41502	2.54757	0.555438	0.578595		0.36361	0.440007	3.1288	0.140631	0.888161		0.209092	1.85925	3.62632	0.512709	0.608155		0.117236	1.44369	3.64971	0.395564	0.692426		0						0						0						0.97863	-3.32876	2.21679	-1.50161	0.133198		0						0.881384	3.78093	1.91542	1.97394	0.0483882		0						0						0						0.633889	1.43347	2.24025	0.639869	0.522258		0.409582	2.66298	2.17745	1.22298	0.221337		0.118221	1.21953	3.64971	0.334145	0.73827
g16620.t2	0.42161	-1.04789	3.59943	-0.291126	0.770955		0.644936	-1.53611	1.97318	-0.778491	0.436279		0.73625	-0.550498	2.21901	-0.248082	0.804071		0.582291	-0.708147	1.56104	-0.45364	0.650088		1.12495	0.176859	1.62446	0.108872	0.913304		1.00165	0.991579	1.43456	0.691209	0.489434		0.912468	0.81351	1.50139	0.541839	0.58793		0.342754	-0.690208	3.57655	-0.192982	0.846973		0.713368	-1.21085	2.22825	-0.54341	0.586847		0.586291	-0.540225	1.99196	-0.271203	0.786235		1.8881	-1.45099	1.42709	-1.01675	0.309275		0.89016	0.693489	1.58921	0.436374	0.662565		1.6954	2.19044	1.17611	1.86244	0.0625409	0.159642	1.54976	-2.30263	1.77851	-1.2947	0.195425	0.331759	0.666715	0.163341	1.92247	0.0849641	0.93229	0.954118	1.65334	2.3558	1.29713	1.81616	0.0693459	0.120658	1.5246	-2.01009	1.67352	-1.20111	0.229707		0.725318	-0.113651	1.76472	-0.0644022	0.94865		1.48181	1.92166	1.29416	1.48487	0.137578	0.296254
g16620.t3	0						0						0						0						0						0						0						0						0						0						0						0						0						0						0						0						0						0						0
g16623.t1	64.1119	0.405382	0.393623	1.02987	0.303069	0.737086	64.2393	0.170436	0.247323	0.689121	0.490747	0.999889	52.7675	-0.250631	0.298679	-0.839131	0.401396	0.804828	53.1338	0.108889	0.226246	0.481285	0.630314	0.902671	36.7156	-0.244204	0.439054	-0.556204	0.578072	0.831721	47.7375	-0.368188	0.282737	-1.30223	0.192839	0.554989	48.4034	-0.123536	0.302386	-0.408538	0.682878	0.820359	29.159	0.342784	0.487489	0.703162	0.481955	0.691642	55.9076	-0.502893	0.314848	-1.59726	0.110209	0.598674	39.7684	-0.853849	0.299893	-2.84718	0.00441082	0.0168168	54.6886	-0.301128	0.401396	-0.750203	0.453132	0.782089	52.2391	0.129374	0.258725	0.500045	0.617043	0.867043	59.8882	0.459552	0.308203	1.49107	0.135944	0.283035	20.478	-0.508731	0.466344	-1.09089	0.27532	0.423754	39.1512	-1.04749	0.322586	-3.24715	0.00116567	0.00419916	40.5955	-0.653476	0.278639	-2.34524	0.0190148	0.0402022	43.0759	-0.117002	0.434586	-0.269227	0.787755	0.958687	50.4962	-0.214931	0.282863	-0.759839	0.447351	0.733389	51.3981	-0.105185	0.303128	-0.346998	0.728593	0.850721
g16628.t1	1.67861	-3.65393	2.03726	-1.79355	0.0728849		0.695595	-1.84151	1.87992	-0.979573	0.327297		1.58331	1.76925	1.37759	1.2843	0.199036	0.640058	0.61694	-1.04095	1.47848	-0.704065	0.481392		1.1866	1.18889	1.84057	0.645934	0.518322		1.27089	1.04393	1.35753	0.768995	0.441896		0.812356	-0.120366	1.6345	-0.0736412	0.941296		0.785678	-3.49963	2.56591	-1.36389	0.172601		0.701505	-2.84989	2.33319	-1.22146	0.221912		0.963683	0.605189	1.44403	0.419096	0.675146	0.787643	2.00969	-0.0478599	1.36019	-0.0351863	0.971931		1.34794	1.31021	1.2127	1.08041	0.279959		1.42702	1.39193	1.30216	1.06893	0.2851	0.474488	3.12295	-1.16673	1.17315	-0.994525	0.319967	0.47247	1.4363	1.71137	1.35825	1.25997	0.207678	0.316841	2.55959	2.70665	1.00642	2.68937	0.00715863	0.0173501	2.31019	-0.376822	1.34764	-0.279615	0.779773		1.38321	1.24012	1.37933	0.899075	0.368613		1.58592	1.57752	1.14676	1.37564	0.168934	0.343983
g16639.t1	5.86026	1.82443	1.11233	1.64018	0.100967		7.72849	0.150678	0.622458	0.242069	0.808727	0.999889	5.43067	-1.70296	1.03789	-1.64079	0.10084	0.477579	9.64051	1.13166	0.454848	2.488	0.0128464	0.125131	6.39625	0.378299	0.757429	0.499451	0.617462	0.852601	7.25007	0.521355	0.655378	0.795503	0.426321	0.762101	6.28574	0.147	0.703191	0.209047	0.834411	0.914875	2.83289	0.797985	1.26752	0.629562	0.528981		6.76615	-0.575534	0.811251	-0.70944	0.478051	0.895268	4.52213	-1.38808	0.922185	-1.50521	0.132269	0.249918	6.56987	0.838426	0.764912	1.09611	0.273032		7.46216	0.673889	0.647709	1.04042	0.298145	0.647373	6.14161	-0.152014	0.717639	-0.211825	0.832243	0.907133	3.86991	-0.422484	0.972297	-0.434522	0.663909	0.776601	5.51057	-0.319949	0.778286	-0.411094	0.681003	0.77192	5.6806	-0.0209303	0.739595	-0.0282997	0.977423	0.983722	9.51291	0.406618	0.652863	0.622823	0.533401	0.873433	8.64693	0.962355	0.613535	1.56854	0.116755	0.370836	7.39892	0.540211	0.659271	0.819406	0.412555	0.614343
g1664.t1	24.499	0.229658	0.552071	0.415994	0.677414	0.924712	26.0638	-0.0704009	0.408127	-0.172497	0.863047	0.999889	22.5163	-0.310749	0.491433	-0.632332	0.52717	0.872673	21.1965	-0.0929456	0.363653	-0.255589	0.798268	0.953928	22.9265	0.445024	0.459607	0.968271	0.332909	0.646482	26.0327	0.533448	0.406582	1.31203	0.18951	0.549953	21.8603	0.09354	0.420204	0.222606	0.823842	0.909067	19.6046	-0.380238	0.546641	-0.695589	0.486686	0.695385	24.9157	-0.283146	0.47601	-0.594832	0.551956	0.920343	21.0067	0.100209	0.42144	0.237777	0.812054	0.886	36.3934	-0.704331	0.393468	-1.79006	0.0734444	0.293897	25.3019	0.567935	0.388194	1.46302	0.143462	0.455044	34.4031	1.28836	0.386699	3.33169	0.000863203	0.00495279	24.6578	-1.43972	0.464624	-3.09869	0.00194381	0.00824343	19.7637	-0.109993	0.468065	-0.234995	0.814212	0.871861	29.8559	1.21478	0.370828	3.27585	0.00105346	0.00325424	33.6041	-0.0182598	0.422864	-0.0431812	0.965557	0.994059	28.3123	0.727783	0.404683	1.7984	0.0721131	0.277399	28.1447	0.736924	0.395237	1.86451	0.0622497	0.166573
g16646.t1	16.9582	-1.16915	0.75105	-1.55668	0.119546	0.511488	12.1006	-0.264768	0.685016	-0.386513	0.699117	0.999889	14.1996	0.862804	0.570264	1.51299	0.130282	0.534029	9.59364	-0.280296	0.575037	-0.48744	0.625946	0.90113	8.80168	0.176098	0.826802	0.212987	0.831337	0.945103	10.9546	0.0809426	0.647953	0.124921	0.900586	0.971435	9.88753	-0.0847198	0.643217	-0.131713	0.895212	0.948427	17.1009	-0.37002	0.595984	-0.620857	0.534694	0.73248	14.2517	0.506671	0.582417	0.869946	0.38433	0.856372	13.0993	0.884341	0.529593	1.66985	0.0949491	0.195391	7.57725	1.1931	0.861716	1.38456	0.166188		10.8446	0.233784	0.624516	0.374344	0.708148	0.905092	8.78165	-0.945903	0.703853	-1.34389	0.178983	0.34403	9.665	0.415592	0.68911	0.603085	0.546452	0.684311	11.9454	0.672406	0.568826	1.18209	0.237168	0.350931	9.92636	0.0969407	0.609708	0.158995	0.873672	0.911317	7.752	0.352719	0.915679	0.385199	0.70009	0.936749	10.4387	-0.173571	0.62547	-0.277505	0.781393	0.920481	9.50055	-0.524495	0.717047	-0.731466	0.464495	0.662175
g16649.t1	150.05	-0.557571	0.377449	-1.47721	0.139619	0.548549	186.284	-0.898992	0.351376	-2.55849	0.0105128	0.59953	189.224	-0.35684	0.348522	-1.02386	0.305899	0.744839	163.707	-0.408097	0.255932	-1.59455	0.110812	0.455083	71.4828	0.992287	0.364575	2.72177	0.00649342	0.0518207	161.492	-0.720822	0.348537	-2.06813	0.0386275	0.252119	133.63	-1.71174	0.330631	-5.17719	2.25252e-07	3.78565e-06	92.1594	0.473957	0.364044	1.30192	0.192943	0.420608	199.501	-0.681491	0.367743	-1.85317	0.0638575	0.487365	137.968	-1.14276	0.309528	-3.69194	0.000222554	0.00124297	66.4938	0.469011	0.352607	1.33013	0.183477	0.507659	146.668	-1.06705	0.346893	-3.07603	0.00209776	0.0277784	144.35	-1.51189	0.32357	-4.67253	2.97506e-06	3.54267e-05	57.3466	0.153049	0.362743	0.421921	0.673083	0.784534	140.452	-1.04802	0.332505	-3.15188	0.00162222	0.00560247	132.489	-1.34395	0.331519	-4.05392	5.03667e-05	0.000216059	65.2866	0.574366	0.381704	1.50474	0.13239	0.531616	153.33	-1.15206	0.351952	-3.27334	0.00106283	0.0162351	141.297	-1.73339	0.335508	-5.16646	2.38576e-07	4.26589e-06
g1665.t1	11.6094	-0.251936	0.719771	-0.350022	0.726322		9.53965	0.250812	0.59522	0.421376	0.67348	0.999889	8.9278	0.49065	0.699665	0.701264	0.483138	0.851618	7.57467	0.0836696	0.554215	0.15097	0.88	0.97339	7.75726	-1.18418	0.688392	-1.72021	0.0853938	0.308473	6.9102	-0.342763	0.691168	-0.495919	0.619952	0.866476	9.23471	0.856684	0.585283	1.46371	0.143273	0.302501	8.55394	-0.130618	0.781788	-0.167077	0.86731	0.931334	9.36986	0.233376	0.709331	0.329009	0.742149	0.961079	7.67209	0.37296	0.654163	0.570132	0.568588	0.703374	9.55347	-0.774219	0.680931	-1.137	0.255538		7.6444	0.167639	0.685791	0.244446	0.806885	0.944649	10.1533	0.957904	0.587972	1.62916	0.103278	0.231608	12.8133	0.136663	0.56294	0.242767	0.808186	0.876681	11.5524	1.48554	0.559011	2.65744	0.00787359	0.0215775	9.94701	1.20161	0.578387	2.07752	0.0377536	0.0720404	11.4101	-0.363233	0.615808	-0.589849	0.555292	0.879528	9.02918	0.570971	0.630751	0.905224	0.365347	0.665357	10.121	0.928736	0.588177	1.57901	0.114334	0.259127
g16651.t1	1.30868	0.0679913	2.08608	0.0325928	0.973999		1.94424	-0.928126	1.13098	-0.820641	0.411851	0.999889	1.7846	-0.921453	1.42822	-0.645174	0.518814	0.870373	1.18621	-2.02637	1.20229	-1.68543	0.0919061		1.52826	-3.08942	1.84285	-1.67644	0.0936521		1.36796	-2.19725	1.50936	-1.45575	0.145463		2.35271	0.960866	0.955074	1.00606	0.314385	0.509954	0.698675	1.26969	2.49548	0.508796	0.610895		2.05163	-0.549375	1.22303	-0.449191	0.653294	0.945762	1.28554	-1.86623	1.52478	-1.22393	0.220977	0.363359	0.582002	0.086211	2.32398	0.0370963	0.970408		1.41985	-1.25147	1.34686	-0.929178	0.352797		1.49806	-1.33722	1.35885	-0.984078	0.325077	0.516997	0.67315	-0.531509	2.53967	-0.209283	0.834227		1.38633	-1.10224	1.41635	-0.778227	0.436435	0.55875	1.51958	-0.846724	1.36938	-0.618327	0.53636	0.63514	0.616387	-2.81271	2.58467	-1.08823	0.276494		1.24679	-3.25005	1.55453	-2.0907	0.0365552		1.74374	-0.375486	1.12618	-0.333416	0.738821	0.856531
g16652.t1	0						0						0						0						0						0						0						0						0						0						0						0						0						0						0						0						0						0						0
g16659.t1	0.286686	0.499756	4.51978	0.110571	0.911957		0.171658	0.594809	3.64971	0.162974	0.870539		0						0.288622	1.84779	2.39318	0.772108	0.44005		0.401637	0.444308	3.0277	0.146748	0.883331		0.209092	1.85925	3.62632	0.512709	0.608155		0.15022	1.44369	3.64971	0.395564	0.692426		0.0903018	0.263851	4.5366	0.0581606	0.953621		0.0828449	0.891535	4.15451	0.214595	0.830083		0						0.582002	0.086211	2.32398	0.0370963	0.970408		0.240689	2.13808	2.89092	0.739584	0.459552		0.264865	2.07464	2.89117	0.717579	0.473017		0.534384	-2.66022	2.53725	-1.04847	0.294423		0						0.50208	3.11928	2.01938	1.54467	0.122426		1.64958	0.33296	1.52273	0.21866	0.826915		0.741489	3.55226	1.78943	1.98514	0.0471288		0.628717	3.26737	2.17	1.5057	0.132144
g1666.t1	3.3004	-1.56113	1.35027	-1.15617	0.247614		1.76255	0.0399125	1.18211	0.0337639	0.973065	0.999889	2.5359	1.59085	1.13472	1.40197	0.160924	0.584174	1.85037	0.530104	0.942182	0.562635	0.573684		3.11205	-1.34044	1.09527	-1.22384	0.221012	0.528293	1.76961	0.512586	1.12229	0.456733	0.647863		2.83028	1.85575	0.942259	1.96947	0.0488988	0.140056	8.65756	-1.10712	0.790894	-1.39984	0.161562	0.381095	3.13341	1.84303	1.01645	1.81322	0.0697986	0.509679	4.97691	2.96025	0.792666	3.73454	0.000188056	0.00106709	1.09604	0.579593	1.86936	0.310049	0.756523		1.44469	0.122447	1.38397	0.0884748	0.929499		1.37775	-0.472597	1.31573	-0.359188	0.719454	0.838047	9.59008	0.911259	0.657596	1.38574	0.165826	0.294503	7.49383	3.6465	0.721146	5.05654	4.26931e-07	2.99689e-06	3.92607	2.58648	0.828278	3.12272	0.00179189	0.00517067	1.94682	-1.13835	1.37125	-0.830155	0.406451		1.46379	-0.193675	1.31218	-0.147598	0.88266		2.08321	0.931424	1.02675	0.907155	0.364325	0.570016
g16660.t1	0						0						0						0						0						0						0						0						0						0						0						0						0						0						0						0						0						0						0
g16674.t1	187.427	-0.552677	0.32584	-1.69616	0.0898558	0.446855	189.088	-0.479955	0.245058	-1.95854	0.0501667	0.89833	191.623	0.0631797	0.241496	0.261618	0.793616	0.955586	121.811	-1.34424	0.183928	-7.30852	2.70096e-13	5.95706e-11	150.874	0.293487	0.260678	1.12586	0.260224	0.572616	186.511	0.183297	0.211677	0.865931	0.386528	0.734799	164.912	-0.106498	0.215398	-0.494422	0.621008	0.775879	176.336	-0.464277	0.364156	-1.27494	0.202331	0.432395	201.651	-0.212574	0.293281	-0.724813	0.468567	0.893333	175.736	0.267318	0.230246	1.16101	0.245638	0.391991	130.956	-0.342302	0.276333	-1.23873	0.215445	0.550804	156.066	-0.390933	0.226635	-1.72495	0.0845368	0.340379	177.668	-0.0306171	0.212963	-0.143767	0.885684	0.937435	152.997	1.84558	0.265998	6.93834	3.96724e-12	1.32754e-10	228.434	1.03474	0.21448	4.82441	1.40418e-06	9.12778e-06	131.672	-0.948335	0.223095	-4.25081	2.12998e-05	9.89383e-05	176.597	0.024235	0.250371	0.0967962	0.922888	0.986156	187.822	0.129422	0.213616	0.60586	0.544607	0.801046	184.457	0.0967133	0.209925	0.460704	0.645011	0.798513
g16677.t1	0.89727	-1.00688	2.40006	-0.419525	0.674833		0.247175	1.61124	2.97048	0.542416	0.587532		0.296953	2.53571	3.04402	0.833014	0.404837		0.327339	1.97965	2.01225	0.983798	0.325215		0.287313	-0.182175	3.39112	-0.0537213	0.957157		0.104546	1.25575	3.64971	0.34407	0.730794		0.15022	1.44369	3.64971	0.395564	0.692426		0.0903018	0.263851	4.5366	0.0581606	0.953621		0.0828449	0.891535	4.15451	0.214595	0.830083		0						0						0						0						0.268936	-1.78699	3.79597	-0.470759	0.637813		0						0.250512	2.24975	3.33	0.675601	0.499294		0.474231	-0.866405	2.65976	-0.325745	0.744617		0.137831	1.17371	3.64971	0.321589	0.747764		0.253387	2.01836	2.90159	0.695606	0.486676
g16678.t1	0						0						0						0						0						0						0						0						0						0						0						0						0						0.18491	-1.16501	4.08047	-0.285509	0.775254		0						0.170973	1.62628	3.64971	0.445592	0.655892		0						0						0
g16696.t1	4.75492	0.57681	1.13192	0.509588	0.61034		4.24756	0.612913	0.843295	0.726808	0.467343	0.999889	3.28856	0.0127131	1.11428	0.0114092	0.990897	0.998312	3.39562	0.365312	0.720404	0.507093	0.612089		3.10372	-0.629198	1.01693	-0.618725	0.536097	0.806591	3.04834	-0.00145634	0.961274	-0.00151501	0.998791	0.999899	3.48873	0.636387	0.880549	0.722717	0.469854	0.654401	2.81321	-0.398519	1.29169	-0.308524	0.757684		3.49038	-0.25757	1.10023	-0.234106	0.814902	0.970135	2.92834	0.165254	0.99364	0.166311	0.867912	0.919752	4.53282	-1.46316	0.954829	-1.53238	0.125429		2.91429	-0.0754962	0.983653	-0.0767509	0.938822	0.984146	4.92153	1.41258	0.812731	1.73807	0.0821988	0.196157	2.58411	0.673281	1.29072	0.521632	0.601927	0.731513	3.42039	0.676343	0.945748	0.715141	0.474522	0.595267	2.7458	-0.148744	1.15479	-0.128805	0.897512	0.928815	3.9947	-0.200459	0.96759	-0.207173	0.835875		3.52712	0.432489	0.905325	0.477717	0.632852		3.73309	0.620235	0.909628	0.681856	0.49533	0.68932
g16697.t1	8.88479	0.830842	0.833437	0.996886	0.31882		8.44946	0.441091	0.511751	0.861925	0.388729	0.999889	6.15835	-0.389325	0.742789	-0.52414	0.600181	0.899405	5.01363	-0.67285	0.584836	-1.15049	0.249941	0.657941	6.0103	-0.376271	0.817179	-0.460452	0.645192	0.86549	6.26296	0.00148722	0.642922	0.00231322	0.998154	0.999847	6.56683	0.402517	0.586591	0.686198	0.492588	0.673119	6.36314	-0.11186	0.87156	-0.128345	0.897876	0.94711	7.3571	0.0502917	0.65467	0.0768199	0.938767	0.99038	5.97856	0.157571	0.625775	0.251802	0.801194	0.878482	5.7816	1.28323	0.842593	1.52295	0.12777		7.23501	0.548147	0.560216	0.978456	0.327849	0.675659	5.33106	-0.682015	0.697559	-0.977716	0.328215	0.520105	3.07633	-0.955138	1.21646	-0.785178	0.432349	0.585166	4.64461	-0.908178	0.839741	-1.0815	0.279476	0.397863	5.4021	-0.108653	0.686829	-0.158195	0.874303	0.911713	6.76943	-0.00220232	0.746861	-0.00294877	0.997647	0.9997	6.70037	0.224137	0.593801	0.377462	0.70583	0.882497	6.72233	0.204816	0.579383	0.353508	0.723708	0.848269
g16698.t1	21.0109	0.239333	0.560987	0.426628	0.66965	0.923981	15.7153	0.850303	0.444903	1.91121	0.0559773	0.916511	12.4129	0.594379	0.56575	1.0506	0.293441	0.735697	12.1782	0.514329	0.419492	1.22608	0.22017	0.626714	22.4975	-0.847129	0.517507	-1.63694	0.101643	0.341839	13.6231	0.935648	0.510594	1.83247	0.0668814	0.337854	18.755	1.79219	0.453602	3.95103	7.78164e-05	0.000688279	21.4636	-0.454363	0.526012	-0.863789	0.387704	0.618302	15.045	0.90066	0.535794	1.68098	0.0927664	0.567291	14.81	1.36588	0.449886	3.03606	0.00239692	0.0100065	18.9784	0.205153	0.464523	0.441643	0.658747	0.889177	14.8218	1.24019	0.452925	2.73818	0.00617803	0.060764	14.3413	1.05267	0.457641	2.30021	0.0214361	0.070596	22.0727	0.90972	0.468974	1.93981	0.0524027	0.122488	21.0653	2.1365	0.443908	4.81292	1.48739e-06	9.63116e-06	13.0287	1.08122	0.471049	2.29534	0.0217134	0.0451263	26.6976	-0.584744	0.407515	-1.4349	0.151315	0.56595	15.5012	1.21135	0.450264	2.69031	0.00713865	0.0622222	19.6409	1.78972	0.414809	4.31458	1.59909e-05	0.000175887
g16699.t1	33.1879	-0.69667	0.497062	-1.40158	0.161042	0.589094	28.28	-0.272036	0.34857	-0.780436	0.435134	0.999889	29.5305	0.415502	0.370302	1.12206	0.261835	0.707084	28.0875	0.330437	0.297843	1.10944	0.267242	0.675732	35.3018	-0.610206	0.383024	-1.59313	0.111132	0.361157	28.3721	0.403409	0.324079	1.24479	0.21321	0.578045	33.4786	1.01402	0.291213	3.48205	0.000497587	0.00330904	32.9639	-0.446241	0.476408	-0.936679	0.348924	0.586248	30.968	0.175281	0.36828	0.475945	0.634114	0.940947	28.0589	0.63911	0.334801	1.90892	0.0562721	0.131167	27.9622	-0.429633	0.453378	-0.947626	0.34332	0.693568	25.1473	0.139173	0.332829	0.418152	0.675836	0.892842	30.212	0.58534	0.345279	1.69527	0.0900247	0.209552	30.2983	0.534843	0.437991	1.22113	0.222038	0.363099	33.2946	1.12418	0.325715	3.45143	0.000557627	0.00219444	25.7719	0.434966	0.351184	1.23857	0.215505	0.309449	31.5456	-0.504682	0.432399	-1.16717	0.243143	0.6833	26.8563	0.162361	0.332542	0.488244	0.625377	0.843282	31.1022	0.658536	0.32979	1.99683	0.0458434	0.132324
g167.t1	0						0						0						0						0						0						0						0						0						0						0						0						0						0						0						0						0						0						0
g167.t2	0						0						0						0						0						0						0						0						0						0						0						0						0						0						0						0						0						0						0
g16700.t1	0						0						0						0						0						0						0						0						0						0						0						0						0						0						0						0						0						0						0
g16700.t2	0						0						0						0						0						0						0						0						0						0						0						0						0						0						0						0						0						0						0
g16701.t1	5.73454	1.74978	1.13951	1.53555	0.124648		5.17786	1.06126	0.696662	1.52335	0.127671	0.999889	2.89766	-0.689161	1.13854	-0.605305	0.544976	0.881099	3.72832	0.546427	0.659464	0.828592	0.407335		1.88313	-1.41652	1.80413	-0.785154	0.432363		2.38868	-1.42013	1.16381	-1.22024	0.222372	0.590512	3.03168	-0.0152159	1.12404	-0.0135368	0.9892	0.994501	2.55004	0.538655	1.33591	0.403211	0.686793		3.72389	0.174137	0.928097	0.187628	0.851168	0.975879	2.57478	-0.370591	1.00274	-0.36958	0.711695	0.815311	4.67809	-2.45106	1.14567	-2.13941	0.0324022		2.52305	-0.888059	1.07374	-0.827075	0.408195	0.744419	5.44884	1.59037	0.775261	2.0514	0.0402277	0.114623	2.17994	-0.331505	1.26378	-0.262313	0.79308	0.867233	2.78224	-0.0316913	0.952194	-0.0332824	0.973449	0.982527	2.90564	0.143901	0.909309	0.158254	0.874257	0.911713	1.91504	1.0385	1.46671	0.708046	0.478917		3.03634	-0.0447744	0.933424	-0.0479679	0.961742		2.46932	-1.1072	1.0927	-1.01327	0.31093	0.515789
g16702.t1	283.017	-0.277576	0.280672	-0.988969	0.322678	0.74947	260.127	-0.0865447	0.230877	-0.374852	0.70777	0.999889	247.338	0.18023	0.268337	0.671653	0.501804	0.862484	222.696	0.0346438	0.190198	0.182146	0.855468	0.967398	150.558	-0.330525	0.255023	-1.29606	0.194955	0.494547	200.419	-0.472777	0.24173	-1.95581	0.0504877	0.291173	206.007	-0.135049	0.232402	-0.5811	0.561173	0.731305	207.909	0.108396	0.29427	0.368355	0.712608	0.843904	266.879	0.0592517	0.273604	0.21656	0.828551	0.97153	203.453	-0.042876	0.228609	-0.187551	0.851228	0.910715	236.2	-0.599018	0.27736	-2.15971	0.0307948	0.167536	214.24	-0.0276706	0.23906	-0.115747	0.907853	0.977649	268.701	0.595312	0.254475	2.33937	0.0193163	0.0650233	123.974	-0.0859586	0.276611	-0.310756	0.755986	0.843755	191.972	-0.283451	0.262147	-1.08126	0.279579	0.397973	186.868	-0.342892	0.232082	-1.47746	0.139553	0.217258	201.296	-0.651956	0.252206	-2.58501	0.00973749	0.114187	208.04	-0.393121	0.238613	-1.64753	0.0994498	0.337948	242.529	0.25391	0.235635	1.07755	0.281233	0.485069
g16703.t1	48.2514	0.0517682	0.425539	0.121653	0.903174	0.982297	49.1887	-0.126008	0.290495	-0.433769	0.664456	0.999889	43.6767	-0.180974	0.375929	-0.481405	0.630229	0.912063	51.4763	0.522726	0.236414	2.21106	0.0270319	0.205975	21.0977	0.0952472	0.51845	0.183715	0.854237	0.952027	36.4647	-0.686566	0.346469	-1.98161	0.0475231	0.284413	34.0127	-0.768292	0.389063	-1.97472	0.0482994	0.138847	39.8601	0.208178	0.417558	0.49856	0.61809	0.788898	51.3487	0.109702	0.342396	0.320396	0.748668	0.961079	38.2535	-0.0926824	0.311097	-0.297922	0.765763	0.855575	9.775	0.05029	0.658371	0.0763855	0.939112	0.983877	29.7855	-1.87603	0.41201	-4.55335	5.2799e-06	0.000219828	30.9439	-1.89918	0.413793	-4.58968	4.43919e-06	5.05741e-05	28.6087	0.133266	0.438013	0.304252	0.760936	0.846887	39.9479	0.109724	0.361004	0.303941	0.761173	0.833988	36.9185	-0.177036	0.317989	-0.556738	0.577707	0.670939	17.495	0.29317	0.484594	0.604981	0.545192	0.877087	35.0909	-1.03118	0.345513	-2.98448	0.00284062	0.0332054	33.2074	-1.32817	0.362677	-3.66212	0.000250138	0.00191925
g16704.t1	74.9272	0.172548	0.358756	0.480963	0.630543	0.913948	99.6267	-0.607023	0.220225	-2.75638	0.00584453	0.445006	90.0863	-0.789771	0.276344	-2.85793	0.00426416	0.060772	90.2549	-0.138051	0.181004	-0.762696	0.445644	0.810269	39.0644	4.31356	0.557424	7.73838	1.00691e-14	1.47786e-12	93.86	-0.102493	0.225631	-0.45425	0.649649	0.879796	58.8646	-4.40433	0.49392	-8.91709	4.78692e-19	3.92253e-17	40.8343	0.883022	0.443549	1.99081	0.0465017	0.172841	101.31	-0.687188	0.286484	-2.3987	0.0164533	0.237212	66.4284	-1.55071	0.275207	-5.63472	1.75339e-08	1.96837e-07	18.0726	4.19828	0.730899	5.744	9.24678e-09	8.18258e-07	72.4675	-1.27865	0.25459	-5.02239	5.10325e-07	2.9601e-05	61.3835	-5.45303	0.632303	-8.62408	6.46082e-18	4.80942e-16	28.9994	5.35865	0.849523	6.30783	2.82974e-10	7.01026e-09	85.0444	-0.189403	0.321086	-0.589883	0.555269	0.666545	55.0059	-5.67372	0.755247	-7.5124	5.80547e-14	9.48531e-13	18.9747	3.22344	0.60428	5.33435	9.58875e-08	8.62064e-06	75.5796	-1.35824	0.256301	-5.2994	1.16184e-07	8.79934e-06	62.3009	-4.59901	0.49166	-9.35403	8.43665e-21	9.38116e-19
g16705.t1	1.84058	-0.895658	1.67886	-0.533491	0.593694		0.840992	1.48939	1.69648	0.877931	0.379981		0.992522	2.37546	1.90352	1.24793	0.212055		0.771702	1.45899	1.75671	0.830525	0.406242		1.25546	-1.76933	1.68944	-1.04728	0.294968		0.548081	0.801918	2.17579	0.368564	0.712453		1.13412	2.64786	1.50431	1.76018	0.0783769	0.198068	1.30202	1.12535	1.95781	0.5748	0.565427		1.10965	2.36134	1.89812	1.24404	0.213485	0.741899	0.592981	1.21401	2.10259	0.577387	0.563678		0.457835	1.02841	2.93936	0.349876	0.726431		0.557528	0.982056	2.36614	0.415046	0.678108		0.423859	-0.0496801	2.64911	-0.0187535	0.985038		0.641275	2.6116	2.5642	1.01849	0.308447		0.944686	2.10611	1.88691	1.11617	0.26435	0.381387	0.271471	-0.6475	3.33303	-0.194268	0.845966		1.04971	-3.53993	2.0111	-1.7602	0.0783745		0.304431	-1.09792	3.30382	-0.332318	0.739649		1.16474	2.53349	1.5328	1.65285	0.098361	0.232708
g16706.t1	0.272255	-2.03493	4.54007	-0.448214	0.653999		0.145609	-0.944043	3.64971	-0.258663	0.795896		0.315959	1.05016	3.13789	0.334671	0.737873		0.208001	0.260872	2.62948	0.0992108	0.920971		0.621802	-0.275476	2.42034	-0.113817	0.909383		0.372525	1.47125	2.3202	0.634105	0.526012		0.417529	1.75495	2.47651	0.708639	0.478548		0						0.165537	-1.01023	4.18125	-0.241609	0.809083		0.111996	0.0520117	3.64971	0.0142509	0.98863		0.159004	1.13744	4.08047	0.278751	0.780436		0.25366	0.815829	2.90645	0.280696	0.778944		0.123195	-0.305964	3.64971	-0.0838325	0.93319		0						0.111958	0.0232461	3.64971	0.0063693	0.994918		0.110464	0.0874299	3.64971	0.0239553	0.980888		0.440594	-0.864913	2.71428	-0.318653	0.749989		0.235411	0.596644	3.05088	0.195565	0.844951		0.377611	1.45639	2.29688	0.634071	0.526034
g16706.t2	0						0						0						0						0						0						0						0						0						0						0						0						0						0						0						0						0						0						0
g16707.t1	0.959566	2.8599	2.49207	1.1476	0.251133		1.25413	0.57265	1.2361	0.463273	0.643169		0.693778	-2.33415	2.22401	-1.04953	0.293936		1.6178	1.44689	0.965006	1.49936	0.13378		2.61505	-0.506518	1.117	-0.453462	0.650216	0.867809	1.56939	1.56304	1.17006	1.33586	0.181595		1.85994	2.08073	1.07332	1.93858	0.0525519	0.147672	0.804131	-0.254606	2.41345	-0.105495	0.915983		1.01589	-0.0999867	1.72771	-0.0578723	0.95385	0.993134	0.854324	0.0879365	1.60832	0.0546759	0.956397	0.975514	1.50783	-1.06803	1.76957	-0.603557	0.546138		0.955587	0.389098	1.56598	0.248469	0.803772		1.49202	1.48602	1.24693	1.19174	0.233364	0.414031	1.66145	0.325848	1.55031	0.210183	0.833525	0.894872	1.49086	1.79587	1.27821	1.405	0.160023	0.257465	1.22431	1.30317	1.343	0.970345	0.331874	0.435848	1.63173	0.296667	1.75994	0.168567	0.866137		1.3468	1.1915	1.29791	0.918014	0.358611		1.16577	0.881608	1.48462	0.593828	0.552627	0.734275
g16708.t1	13.7151	0.152887	0.678348	0.225381	0.821683	0.96498	12.5452	0.245961	0.45231	0.54379	0.586586	0.999889	10.7113	0.0827853	0.57239	0.144631	0.885002	0.977797	9.7777	0.0386214	0.40557	0.0952275	0.924134	0.982862	99.3507	-3.37505	0.370473	-9.1101	8.23083e-20	2.13733e-17	14.3184	1.1401	0.456338	2.49836	0.0124771	0.129914	84.5335	4.53357	0.295107	15.3625	2.92166e-53	1.1902e-50	19.119	-1.77852	0.573784	-3.09964	0.00193756	0.0151956	11.2048	-0.206705	0.56063	-0.3687	0.712351	0.957346	15.6624	1.58674	0.407302	3.89573	9.79034e-05	0.000592511	64.7908	-2.24619	0.362263	-6.20043	5.63086e-10	6.88981e-08	15.7455	1.45731	0.42872	3.3992	0.000675825	0.011944	54.0411	3.73215	0.310537	12.0184	2.84521e-33	7.77947e-31	29.0244	-0.242157	0.532347	-0.454886	0.649191	0.766785	19.7439	2.08063	0.543045	3.83142	0.000127405	0.000583415	20.4763	2.20598	0.380149	5.80294	6.51639e-09	5.64404e-08	86.8593	-3.2753	0.395571	-8.27993	1.23253e-16	9.34949e-14	13.1973	0.879174	0.478865	1.83595	0.0663644	0.263541	71.0694	4.16562	0.306883	13.574	5.7155e-42	2.71163e-39
g16709.t1	9.39205	0.155221	0.787937	0.196997	0.84383		9.81127	-0.118909	0.509722	-0.233282	0.815543	0.999889	8.55108	-0.279089	0.661602	-0.421838	0.673143	0.924732	7.93075	-0.156576	0.448526	-0.349091	0.727021	0.933996	7.25305	-1.44559	0.762114	-1.89682	0.0578514	0.241434	6.97665	-0.842656	0.664721	-1.26768	0.204911	0.569562	9.70234	0.589722	0.506935	1.16331	0.244705	0.433956	6.55412	0.754648	0.890884	0.847077	0.396952	0.6271	10.2472	0.129171	0.591944	0.218215	0.827262	0.971193	6.75367	-0.620386	0.663236	-0.935392	0.349586	0.504199	5.69974	0.749226	0.787381	0.951541	0.34133		8.11293	-0.0329423	0.556136	-0.0592343	0.952766	0.987465	7.21656	-0.760994	0.617939	-1.2315	0.218135	0.394735	1.84956	0.636183	1.427	0.445818	0.655729	0.770208	6.00554	-1.31986	0.771626	-1.71049	0.0871756	0.158942	5.49657	-2.15931	0.890217	-2.4256	0.0152831	0.0332863	5.63331	0.526578	0.795401	0.662028	0.507953	0.862469	8.17066	-0.246065	0.57364	-0.428953	0.667957	0.866705	7.21872	-0.777834	0.615688	-1.26336	0.206461	0.393905
g16710.t1	49.4578	-0.185046	0.445904	-0.414991	0.678148	0.924732	46.1361	-0.0505303	0.311246	-0.162348	0.871032	0.999889	43.2373	0.108927	0.315644	0.345094	0.730023	0.939832	42.7665	0.236086	0.217668	1.08462	0.278092	0.684678	54.5696	-0.862204	0.342093	-2.52038	0.0117229	0.0808036	42.3292	0.215993	0.277549	0.778215	0.436442	0.769219	54.1162	1.08108	0.251719	4.29481	1.7484e-05	0.000185134	45.6772	-0.467316	0.404247	-1.15602	0.247674	0.483654	46.7225	-0.00529943	0.312728	-0.0169458	0.98648	0.996636	41.7638	0.46581	0.267429	1.74181	0.0815414	0.174771	50.0782	-0.276615	0.334262	-0.827541	0.407931	0.749537	43.0092	0.399319	0.264816	1.50791	0.131578	0.433264	49.4701	0.696044	0.252419	2.75749	0.00582468	0.0248471	50.7232	-1.35463	0.372042	-3.64108	0.000271494	0.00153451	37.4241	0.142213	0.326952	0.434965	0.663588	0.757716	56.8379	1.33711	0.24466	5.46517	4.6246e-08	3.5132e-07	47.1111	-0.200201	0.330964	-0.604903	0.545244	0.877087	43.4998	0.250303	0.264612	0.945924	0.344187	0.646271	45.7439	0.441601	0.256499	1.72165	0.085133	0.208518
g16711.t1	0						0						0						0.102349	0.837938	3.16075	0.265108	0.790927		0						0						0						0						0						0						0						0						0						0.18491	-1.16501	4.08047	-0.285509	0.775254		0						0.170973	1.62628	3.64971	0.445592	0.655892		0						0						0
g16711.t2	0						0						0						0						0						0						0						0						0						0						0						0						0						0						0						0						0						0						0
g16712.t1	37.3188	-0.0572921	0.474541	-0.120732	0.903904	0.982384	36.4045	-0.0707964	0.316954	-0.223365	0.823252	0.999889	32.9518	-0.0193303	0.350874	-0.0550919	0.956065	0.993462	26.5827	-0.430885	0.264173	-1.63107	0.102875	0.437694	59.8803	-2.58966	0.362081	-7.15217	8.54144e-13	8.87193e-11	27.2353	-0.582821	0.330675	-1.76252	0.0779814	0.365819	63.1311	2.01535	0.246592	8.17282	3.01259e-16	1.90904e-14	39.0355	-1.15718	0.463915	-2.49438	0.0126176	0.0663418	34.2318	-0.341211	0.376973	-0.905132	0.365396	0.845297	36.6207	0.812077	0.295264	2.75034	0.00595332	0.0215728	75.1011	-1.9992	0.372253	-5.37056	7.84946e-08	5.25649e-06	31.4731	0.182061	0.315068	0.577846	0.563368	0.843437	73.4343	2.19931	0.276939	7.9415	1.99747e-15	1.0717e-13	41.6718	-1.12278	0.414378	-2.70956	0.00673728	0.0234509	31.576	0.391147	0.362643	1.0786	0.280766	0.399284	44.5508	1.36879	0.277937	4.92482	8.44363e-07	5.1814e-06	65.2706	-1.709	0.326108	-5.24061	1.6005e-07	1.34873e-05	32.6944	0.103809	0.295943	0.350773	0.725759	0.893025	60.7443	1.80817	0.245992	7.35053	1.97422e-13	9.82485e-12
g16713.t1	94.6726	-0.535598	0.395322	-1.35484	0.175469	0.611634	71.6998	0.159265	0.378795	0.420451	0.674156	0.999889	71.8886	0.67845	0.397721	1.70584	0.0880374	0.445224	68.5602	0.505656	0.307904	1.64225	0.100538	0.43287	41.249	0.336553	0.388902	0.865394	0.386823	0.694622	56.8457	-0.0561042	0.390445	-0.143693	0.885743	0.966	49.9495	-0.388359	0.370595	-1.04793	0.294669	0.490302	59.1989	0.906342	0.398876	2.27224	0.0230721	0.104209	78.0301	0.603342	0.410184	1.47091	0.141317	0.649121	49.1995	-0.296832	0.361239	-0.821705	0.411245	0.563867	42.0143	1.34976	0.388219	3.47679	0.000507451	0.00805985	60.194	0.289899	0.354555	0.817641	0.413562	0.749036	46.6749	-1.03968	0.411152	-2.52869	0.011449	0.0429163	49.6189	2.60031	0.410126	6.34026	2.29383e-10	5.77838e-09	77.8618	1.17245	0.349808	3.35169	0.000803194	0.00304137	39.1391	-1.57096	0.443711	-3.54051	0.000399357	0.00137359	35.7301	0.762816	0.469468	1.62485	0.104194	0.473104	55.3986	-0.232119	0.412165	-0.56317	0.573319	0.81701	47.0834	-0.997795	0.405788	-2.45891	0.0139361	0.0525855
g16714.t1	345.488	-0.262571	0.271952	-0.965506	0.334291	0.757338	310.125	-0.0264182	0.178124	-0.148314	0.882095	0.999889	293.166	0.226266	0.210893	1.0729	0.283317	0.725454	294.895	0.360153	0.167459	2.1507	0.0314999	0.226327	143.342	0.336583	0.290331	1.15931	0.246331	0.557061	236.638	-0.439769	0.216485	-2.03141	0.0422137	0.265765	211.239	-0.774675	0.186616	-4.15118	3.3077e-05	0.000323687	303.739	-0.363899	0.28007	-1.29931	0.193836	0.421896	314.526	0.0797336	0.216101	0.368965	0.712154	0.957343	274.476	0.45041	0.166394	2.70689	0.00679164	0.0241239	157.313	0.550749	0.299857	1.8367	0.0662539	0.274864	237.075	-0.258423	0.228063	-1.13312	0.257163	0.604971	222.521	-0.793283	0.182431	-4.3484	1.37135e-05	0.000137116	161.591	0.24416	0.251011	0.972708	0.330699	0.483701	242.967	0.0223329	0.191234	0.116783	0.907032	0.937601	218.214	-0.367061	0.184064	-1.99421	0.0461292	0.0854082	149.963	0.167377	0.307135	0.544962	0.58578	0.895417	233.431	-0.602617	0.231608	-2.60188	0.00927141	0.0749626	223.879	-0.77898	0.182279	-4.27355	1.92382e-05	0.000206781
g16715.t1	176.147	-0.120469	0.308611	-0.390358	0.696272	0.929865	185.285	-0.264976	0.202123	-1.31096	0.189871	0.999889	172.4	-0.15786	0.223963	-0.704848	0.480905	0.850826	157.939	-0.103653	0.152018	-0.681848	0.495335	0.838296	198.218	-1.16656	0.301546	-3.8686	0.000109461	0.00186388	159.88	-0.173438	0.215177	-0.806026	0.420228	0.756944	218.794	0.999304	0.2084	4.79512	1.62581e-06	2.22893e-05	186.235	-1.3499	0.305349	-4.42085	9.83123e-06	0.000172668	175.648	-0.680081	0.232956	-2.91936	0.00350754	0.0968118	187.588	0.676866	0.18844	3.59195	0.000328211	0.00175363	191.862	-0.563032	0.276381	-2.03716	0.0416338	0.204637	166.623	0.118517	0.200325	0.591625	0.554102	0.838629	207.761	0.704321	0.204188	3.44937	0.000561892	0.00344798	190.211	-1.05409	0.277309	-3.80114	0.000144032	0.000883097	161.902	0.174844	0.237795	0.735273	0.462173	0.583796	214.658	1.09268	0.184369	5.9266	3.09277e-09	2.8059e-08	217.424	-0.882532	0.289194	-3.05169	0.00227556	0.0388813	170.485	0.00175992	0.204141	0.00862109	0.993121	0.997261	221.715	0.876889	0.210662	4.16255	3.14717e-05	0.00031795
g16716.t1	48.2508	-0.1454	0.462728	-0.314224	0.753351	0.945372	42.9379	0.112977	0.35328	0.319794	0.749125	0.999889	39.6362	0.251367	0.351176	0.715785	0.474124	0.848565	45.6066	0.724692	0.229749	3.15427	0.001609	0.0291818	28.6495	-0.0165749	0.452453	-0.0366335	0.970777	0.989986	35.0628	-0.036233	0.342267	-0.105862	0.915692	0.976347	33.7588	-0.0166979	0.344459	-0.0484759	0.961337	0.980447	34.2342	0.140837	0.513351	0.274348	0.783817	0.884886	43.0391	0.166676	0.350109	0.476069	0.634025	0.940947	32.6493	0.0164673	0.39009	0.0422141	0.966328	0.981137	28.6634	0.638149	0.443796	1.43793	0.150453	0.455032	36.329	0.202553	0.34919	0.580066	0.56187	0.842536	32.3322	-0.406285	0.332379	-1.22235	0.221574	0.399536	14.1861	0.757819	0.577069	1.31322	0.189109	0.323938	29.9633	-0.421434	0.396192	-1.06371	0.287459	0.406495	24.9894	-1.29497	0.393998	-3.28675	0.00101352	0.00314695	24.7024	-0.344365	0.466981	-0.73743	0.460861	0.845849	31.6691	-0.554326	0.338895	-1.63568	0.101906	0.342247	33.9177	-0.227535	0.358913	-0.633956	0.526109	0.713844
g16717.t1	24.0353	-2.91299	0.594648	-4.89868	9.64829e-07	4.85495e-05	5.57582	0.364444	0.727476	0.500971	0.616391	0.999889	15.3315	3.23743	0.554994	5.83328	5.43496e-09	4.54016e-07	4.29372	0.114964	0.699487	0.164354	0.869452	0.969983	8.52538	0.510662	0.855626	0.596829	0.550622	0.815131	7.07517	1.48127	0.692381	2.13938	0.0324045	0.227669	5.60896	0.997203	0.85139	1.17127	0.241492	0.429701	61.1944	-0.513225	0.510428	-1.00548	0.314666	0.554983	21.2216	3.62263	0.675265	5.36475	8.10609e-08	4.11454e-05	28.0982	4.13849	0.428952	9.64792	5.01624e-22	1.71721e-20	9.29191	0.7213	0.939101	0.768075	0.442443		7.41954	1.63842	0.657737	2.49099	0.0127386	0.10123	5.79939	0.98191	1.0019	0.980045	0.327064	0.518756	104.683	6.65041	0.678577	9.80052	1.12008e-22	1.88341e-20	111.179	6.20503	0.444084	13.9727	2.28931e-44	3.21552e-42	3.28272	-0.597894	0.937898	-0.637483	0.52381	0.62389	6.47111	1.04568	0.806875	1.29597	0.194987	0.626366	6.27884	1.14397	0.675892	1.69253	0.090545	0.320091	4.40004	0.101094	0.818209	0.123555	0.901668	0.95253
g16719.t1	1.72191	2.03214	2.09058	0.972043	0.331029		2.31967	-0.0553108	1.00533	-0.0550174	0.956125	0.999889	1.57647	-2.03857	1.80647	-1.12849	0.259115	0.704676	1.37206	-1.17092	1.05695	-1.10783	0.267936		1.70129	-2.08822	1.78753	-1.16822	0.242719		1.48324	-1.38199	1.44734	-0.954848	0.339655		2.32936	0.693444	1.06124	0.65343	0.513479	0.690483	4.84432	1.59364	1.14426	1.39272	0.163704		4.52817	2.08799	0.938139	2.22568	0.0260358	0.303923	2.06956	0.524362	1.0966	0.478171	0.632529	0.754365	1.03558	0.152488	1.81185	0.0841619	0.932928		1.61852	-0.705823	1.23049	-0.573611	0.566231		1.63206	-0.810535	1.268	-0.639222	0.522679	0.695168	5.72107	2.77498	1.09909	2.5248	0.0115763	0.0367015	6.34909	2.8364	0.823117	3.44593	0.000569105	0.00223435	1.74334	-0.0490496	1.17941	-0.0415884	0.966827	0.976652	1.37564	-0.133307	1.68308	-0.079204	0.93687		1.7581	-0.489729	1.1906	-0.411329	0.680832		1.79985	-0.38268	1.17733	-0.325042	0.74515	0.860923
g16720.t1	139.262	-0.0703336	0.320212	-0.219647	0.826146	0.966449	142.847	-0.182046	0.247501	-0.735534	0.462014	0.999889	130.92	-0.122669	0.285665	-0.429416	0.667621	0.923427	103.944	-0.557749	0.27112	-2.05721	0.0396663	0.258532	144.85	-0.765381	0.335381	-2.28212	0.0224821	0.127983	127.503	0.0475548	0.29432	0.161575	0.871641	0.960808	154.479	0.823052	0.24838	3.31368	0.000920781	0.00552081	122.761	-0.661975	0.331139	-1.99908	0.0455994	0.170716	139.195	-0.360612	0.300611	-1.19959	0.230297	0.757636	126.087	0.308739	0.242809	1.27153	0.203539	0.341951	151.911	-0.553086	0.294305	-1.8793	0.0602042	0.258664	128.344	0.200222	0.25119	0.797094	0.425397	0.758228	160.554	0.773042	0.266667	2.89891	0.00374468	0.0172583	132.209	0.561489	0.310923	1.80588	0.0709374	0.155011	155.803	0.926927	0.259413	3.57317	0.000352687	0.0014594	121.86	0.232177	0.28987	0.800969	0.423149	0.528164	166.582	-1.04635	0.307394	-3.40392	0.000664255	0.0152114	125.887	-0.0801475	0.255266	-0.313976	0.753539	0.908273	172.186	0.957768	0.269348	3.55587	0.000376724	0.00272732
g16721.t1	0						0						0						0						0						0						0						0						0						0						0						0						0						0						0						0						0						0						0
g16721.t2	5.75686	-0.875032	1.0431	-0.838878	0.401538		4.66365	-0.213291	0.714291	-0.298606	0.765241	0.999889	5.12116	0.659281	0.767982	0.858459	0.390639	0.797641	3.05458	-1.05777	0.690387	-1.53214	0.125488		3.36761	1.26423	1.27869	0.988695	0.322812	0.637831	4.71543	0.433729	0.756031	0.573692	0.566176	0.841354	3.4114	-0.886485	0.918921	-0.964702	0.334694	0.530112	8.55149	-0.943214	0.815329	-1.15685	0.247333	0.483639	5.58954	0.492099	0.757251	0.649849	0.51579	0.908293	6.28366	1.45642	0.590037	2.46835	0.0135737	0.04269	2.55245	-0.670118	1.32148	-0.507098	0.612086		3.29464	-0.722501	0.875572	-0.825176	0.409272	0.745544	4.11985	-0.125725	0.783074	-0.160553	0.872445	0.929797	8.75358	2.08707	0.814571	2.56216	0.0104022	0.0336371	9.84197	2.29533	0.581962	3.94412	8.0093e-05	0.000382862	3.94865	0.0953607	0.767183	0.1243	0.901078	0.931144	2.65689	1.05455	1.25579	0.839752	0.401048		4.18651	-0.148771	0.792652	-0.187688	0.851121	0.947774	3.3514	-1.18433	0.878974	-1.3474	0.177851	0.355826
g16722.t1	122.211	-0.623999	0.322738	-1.93345	0.0531805	0.334174	91.7469	0.103018	0.306098	0.336553	0.736454	0.999889	94.7291	0.715163	0.333564	2.14401	0.0320322	0.252668	61.6131	-0.581228	0.295103	-1.96957	0.0488872	0.29454	28.4088	1.20531	0.4995	2.41303	0.0158205	0.0996849	64.8969	-0.648929	0.358889	-1.80816	0.0705814	0.34802	51.8279	-1.8404	0.405531	-4.53825	5.67238e-06	6.84237e-05	117.745	-0.0434635	0.355543	-0.122245	0.902705	0.950098	104.78	0.712018	0.344751	2.06531	0.0388933	0.378202	87.1518	0.768538	0.31211	2.4624	0.0138012	0.0432837	35.184	0.921755	0.464101	1.98611	0.047021	0.22234	64.4423	-0.466429	0.378865	-1.23112	0.218278	0.559768	58.0218	-1.36931	0.362582	-3.77655	0.000159017	0.00117793	75.5492	1.24145	0.34414	3.60741	0.000309267	0.00172267	98.6262	1.10969	0.333587	3.32654	0.0008793	0.00328486	63.6627	-0.275631	0.319782	-0.861934	0.388724	0.493162	28.3949	1.02476	0.55563	1.84432	0.0651359	0.372376	63.5949	-0.842682	0.40791	-2.06585	0.0388425	0.192345	54.9101	-1.87239	0.398683	-4.69644	2.64736e-06	3.58856e-05
g16723.t1	68.5001	-0.931978	0.403291	-2.31093	0.0208366	0.189314	51.8962	-0.133199	0.327538	-0.406666	0.684253	0.999889	58.3423	0.793392	0.321394	2.4686	0.0135644	0.14132	50.4	0.350139	0.231157	1.51473	0.129842	0.493595	56.4351	-1.45315	0.385607	-3.76847	0.000164254	0.00264669	42.3222	-0.305585	0.329951	-0.926153	0.354367	0.710293	63.1465	1.1555	0.304803	3.79098	0.000150054	0.0012006	102.308	-1.33	0.363289	-3.66099	0.000251246	0.00280117	58.0125	0.357982	0.349331	1.02476	0.305474	0.81578	76.311	1.69951	0.272143	6.2449	4.24083e-10	5.63469e-09	52.7456	-0.934007	0.34987	-2.66958	0.00759456	0.0633559	43.1874	-0.0893924	0.324563	-0.275424	0.782991	0.936403	59.6001	0.867183	0.27756	3.12431	0.00178225	0.00915462	140.739	0.286697	0.302525	0.947683	0.343291	0.496223	108.114	2.37969	0.314062	7.57714	3.53258e-14	5.5361e-13	85.0007	1.96603	0.249242	7.88803	3.07002e-15	5.81382e-14	58.698	-1.81093	0.371063	-4.88038	1.0588e-06	6.83548e-05	40.0608	-0.663409	0.331097	-2.00367	0.0451053	0.211037	66.5097	1.14138	0.296489	3.84965	0.000118287	0.00100153
g16724.t1	1.63622	0.87251	1.89681	0.459989	0.645524		1.18629	1.64833	1.34448	1.226	0.220199		0.731488	0.706518	2.05329	0.344092	0.730777		0.946479	1.2895	1.20916	1.06644	0.286223		2.34583	-0.406725	1.35715	-0.299691	0.764413	0.918479	1.29427	2.12236	1.49624	1.41847	0.156055		1.53484	2.54207	1.28608	1.97661	0.0480857	0.13845	3.65447	-0.695493	1.12729	-0.616963	0.537259		1.48752	2.41495	1.43399	1.68408	0.0921667	0.565769	1.9615	3.13496	1.18872	2.63727	0.00835769	0.0286378	1.40483	-1.36786	1.77237	-0.771769	0.440251		0.735934	0.680829	1.74496	0.390168	0.696413		1.27186	2.07714	1.43976	1.4427	0.149105	0.301819	1.33814	-0.771937	1.6216	-0.476034	0.63405		0.841375	1.50855	1.64861	0.915044	0.360168	0.483858	1.18194	2.16322	1.37373	1.57471	0.115324	0.185215	3.14369	-4.05856	1.59611	-2.54279	0.0109972		0.554558	-0.544384	2.04031	-0.266815	0.789612		2.82708	3.5483	1.18429	2.99615	0.00273414	0.0140997
g16724.t2	0						0						0						0						0						0						0						0						0						0						0						0						0						0						0						0						0						0						0
g16725.t1	5.79107	-0.796554	1.05353	-0.756084	0.449599		5.549	-0.522477	0.621636	-0.840486	0.400636	0.999889	5.86108	0.290344	0.77942	0.372513	0.709511	0.933924	4.0766	-0.764103	0.578037	-1.32189	0.186204		3.0495	-0.0147206	1.07633	-0.0136767	0.989088	0.995576	4.67483	-0.415085	0.69191	-0.599912	0.548565	0.831862	4.45269	-0.38484	0.718262	-0.535793	0.592101	0.754635	13.043	-1.48283	0.662723	-2.23748	0.0252551	0.111859	6.7453	0.373701	0.654474	0.570995	0.568003	0.925812	9.51168	1.86943	0.485525	3.85033	0.00011796	0.000704518	8.35082	-0.276707	0.670965	-0.412401	0.680045		6.35436	0.783243	0.558158	1.40327	0.160538	0.483037	7.4266	1.0785	0.537316	2.00719	0.0447294	0.124211	12.2402	-0.75246	0.59559	-1.26339	0.20645	0.345548	7.75775	1.45115	0.559041	2.59579	0.00943746	0.0251111	10.2768	2.06044	0.484376	4.25381	2.10165e-05	9.77785e-05	7.70031	-0.221169	0.742958	-0.297687	0.765942	0.952874	6.34494	0.577296	0.618451	0.933456	0.350585	0.65146	6.7223	0.796803	0.54414	1.46433	0.143103	0.304542
g16726.t1	49.4458	-0.385155	0.420007	-0.917018	0.359133	0.773593	40.1426	0.107056	0.362195	0.295577	0.767553	0.999889	38.6615	0.477778	0.393293	1.21481	0.224437	0.669737	34.2608	0.184077	0.377697	0.487368	0.625997	0.90113	34.2203	-0.215767	0.457341	-0.471786	0.637079	0.862404	34.8468	0.230043	0.406757	0.565553	0.571698	0.843714	35.1998	0.451677	0.382801	1.17993	0.23803	0.425665	54.1013	-0.701126	0.387735	-1.80826	0.070566	0.227583	41.5611	0.366413	0.402155	0.911124	0.36223	0.843674	42.4934	1.07228	0.326895	3.2802	0.00103734	0.00483572	32.2331	-0.196774	0.382018	-0.515092	0.606489	0.866925	32.2606	0.0985287	0.366359	0.26894	0.787976	0.938162	35.9436	0.318347	0.350625	0.907941	0.363909	0.55653	62.0221	-1.20351	0.342081	-3.51822	0.00043446	0.00229803	38.1618	0.807655	0.379577	2.12777	0.0333558	0.0725267	59.2235	1.8683	0.30728	6.0801	1.20107e-09	1.15917e-08	34.8541	0.0970509	0.414499	0.23414	0.814876	0.965414	35.7392	0.26526	0.388179	0.683344	0.494389	0.76819	34.4202	0.16317	0.362158	0.450548	0.652315	0.803351
g16727.t1	13.1255	-0.062055	0.703765	-0.0881758	0.929737	0.986024	14.3545	-0.217597	0.497929	-0.437004	0.662108	0.999889	13.3786	-0.174918	0.568487	-0.307691	0.758318	0.94661	12.8495	0.048287	0.405765	0.119002	0.905273	0.978959	2.93006	0.81745	1.25353	0.652118	0.514325	0.792982	9.93881	-1.51609	0.673164	-2.25218	0.0243107	0.191497	8.77347	-2.32168	0.764936	-3.03512	0.00240437	0.0123581	9.45377	0.116257	0.73297	0.158611	0.873976	0.935852	14.6527	-0.212801	0.557044	-0.382018	0.702448	0.954992	11.0243	-0.337332	0.539156	-0.625667	0.531534	0.673866	2.91871	0.971937	1.31219	0.740699	0.458876		9.62542	-1.6895	0.72645	-2.32569	0.020035	0.13874	9.1527	-2.5178	0.768091	-3.278	0.00104545	0.00581541	6.10315	-0.994539	0.798905	-1.24488	0.213177	0.353639	9.79865	-1.04016	0.611112	-1.70208	0.0887405	0.161326	11.2435	-0.179797	0.534174	-0.336588	0.736427	0.806135	2.13417	3.42205	1.59978	2.13907	0.0324299		10.0099	-1.57812	0.618072	-2.55329	0.0106711	0.0831082	8.50334	-5.01335	1.27869	-3.92068	8.83012e-05	0.000778681
g16728.t1	18.7031	0.475562	0.601918	0.790078	0.429482	0.814923	18.6457	0.218369	0.358226	0.609583	0.542138	0.999889	15.0435	-0.274904	0.481879	-0.570484	0.568349	0.890712	13.5537	-0.215414	0.4608	-0.467477	0.640158	0.905984	9.52634	-0.262148	0.667962	-0.39246	0.694719	0.889174	13.213	-0.491088	0.456196	-1.07648	0.281711	0.651849	13.4265	-0.246171	0.430231	-0.572183	0.567198	0.735325	9.21255	0.709904	0.752324	0.943615	0.345366	0.583212	16.8942	-0.198306	0.445155	-0.445475	0.655977	0.946429	11.285	-0.903376	0.50173	-1.80052	0.0717781	0.158371	11.0021	0.101937	0.617787	0.165004	0.868941	0.963561	13.7504	-0.129913	0.412527	-0.31492	0.752822	0.923016	14.1818	-0.228412	0.427374	-0.534455	0.593027	0.749281	8.97682	-0.322071	0.653802	-0.492612	0.622287	0.746477	12.7735	-0.298997	0.451333	-0.662477	0.507666	0.625079	13.0954	-0.123081	0.425855	-0.28902	0.772566	0.832951	11.9489	-0.011483	0.626097	-0.0183407	0.985367	0.997296	14.4907	-0.202292	0.43941	-0.460371	0.64525	0.854657	14.3225	-0.18509	0.412109	-0.44913	0.653338	0.803657
g16729.t1	28.5457	0.00101865	0.497814	0.00204625	0.998367	0.999753	35.6126	-0.562546	0.313946	-1.79186	0.0731561	0.95941	32.9791	-0.582709	0.376605	-1.54727	0.121799	0.5216	33.0767	-0.0536008	0.300907	-0.178131	0.85862	0.967999	27.6067	-1.07315	0.424429	-2.52846	0.0114564	0.079535	29.4743	-0.680229	0.347347	-1.95836	0.0501883	0.290704	36.543	0.398898	0.292491	1.36379	0.172633	0.344108	13.7741	0.754985	0.631875	1.19483	0.232152	0.467311	35.3483	-0.807615	0.373038	-2.16496	0.0303904	0.329173	23.5904	-1.55622	0.41101	-3.78635	0.000152879	0.000887211	17.0085	0.17246	0.499973	0.344938	0.730141	0.915797	28.2351	-0.713741	0.337881	-2.11241	0.0346516	0.198953	28.6409	-0.862755	0.354361	-2.43468	0.0149051	0.0528745	5.31797	-0.886647	0.877815	-1.01006	0.312466	0.464555	21.7128	-2.6841	0.526745	-5.09564	3.47563e-07	2.47561e-06	22.4405	-1.83575	0.441606	-4.157	3.22461e-05	0.000143938	20.4335	-0.819415	0.481034	-1.70345	0.0884847	0.438722	27.8977	-1.07969	0.367887	-2.93483	0.00333728	0.0371893	32.3501	-0.273369	0.314645	-0.868818	0.384946	0.589001
g16730.t1	31.257	1.28066	0.524756	2.44049	0.0146673	0.150579	35.2107	0.327145	0.322325	1.01495	0.310128	0.999889	25.0779	-0.974374	0.456455	-2.13465	0.0327894	0.25684	24.7959	-0.242647	0.299497	-0.810182	0.417835	0.794318	17.1466	0.416977	0.50476	0.82609	0.408753	0.713192	26.2372	-0.164198	0.352744	-0.465488	0.641582	0.875592	22.7337	-0.572731	0.395483	-1.44818	0.147566	0.308505	19.0169	0.784216	0.572758	1.36919	0.170939	0.392713	32.3852	0.0428087	0.406561	0.105295	0.916142	0.986072	21.4153	-0.748564	0.404693	-1.84971	0.064356	0.145481	14.2852	0.331211	0.560698	0.590712	0.554713	0.842053	23.424	-0.546411	0.407383	-1.34127	0.179833	0.513917	23.0188	-0.848438	0.386382	-2.19585	0.0281023	0.0871639	10.3419	0.61381	0.658951	0.931495	0.351597	0.504867	22.5247	-0.554846	0.440406	-1.25985	0.207724	0.316866	19.4247	-1.29101	0.43724	-2.95265	0.00315063	0.00847932	20.796	0.476279	0.46129	1.03249	0.301841	0.739506	27.6527	-0.021294	0.347845	-0.061217	0.951186	0.984743	24.6461	-0.510948	0.370435	-1.37932	0.167797	0.342444
g16731.t1	0.42161	-1.04789	3.59943	-0.291126	0.770955		2.15569	-3.32075	1.48491	-2.23634	0.0253298	0.761099	2.28811	-2.36828	1.72255	-1.37487	0.169172	0.596734	1.82826	-1.4955	1.04086	-1.43679	0.150777		0.618926	1.12125	2.39254	0.468647	0.639322		2.09872	-1.2766	1.22732	-1.04015	0.298268		1.86449	-2.4774	1.49293	-1.65942	0.0970312	0.230051	1.38088	-2.86268	2.08997	-1.36972	0.170773		2.43197	-2.96979	1.68074	-1.76696	0.0772355	0.525373	2.41771	-0.0997873	1.05025	-0.0950133	0.924304	0.956791	1.54133	-1.27002	1.55895	-0.814666	0.415264		2.0275	-1.18707	1.22697	-0.967476	0.333306	0.68132	2.78186	0.0730535	0.978209	0.0746809	0.940469	0.967763	0.760763	1.71541	2.25582	0.760437	0.446993		2.23584	-0.335508	1.12147	-0.299167	0.764813	0.836737	1.75114	-2.29674	1.50281	-1.5283	0.126438	0.200144	1.13755	-0.605883	1.70617	-0.355112	0.722506		2.13695	-1.3252	1.22395	-1.08273	0.278929		2.35054	-0.762107	1.09446	-0.696334	0.48622	0.682486
g16732.t1	386.548	-0.101999	0.299718	-0.340318	0.733617	0.937511	354.441	0.0465567	0.19946	0.233414	0.81544	0.999889	323.053	0.13601	0.19518	0.696846	0.485899	0.853231	327.66	0.32868	0.114288	2.8759	0.00402883	0.0571299	222.752	-0.433032	0.254595	-1.70087	0.088968	0.316307	270.52	-0.363519	0.177959	-2.04272	0.0410806	0.262098	287.093	0.0739818	0.159526	0.463759	0.64282	0.791889	263.634	-0.140636	0.283088	-0.496793	0.619335	0.789722	338.351	-0.147627	0.198154	-0.745011	0.456265	0.889776	271.307	-5.58424e-05	0.156806	-0.000356125	0.999716	0.999795	247.636	0.0672572	0.245906	0.273507	0.784463	0.935597	285.241	0.00472371	0.158261	0.0298476	0.976189	0.994357	294.523	-0.0425675	0.1755	-0.24255	0.808354	0.892213	154.548	-0.518443	0.287392	-1.80396	0.0712382	0.155542	237.217	-0.628963	0.217961	-2.88566	0.0039059	0.0118805	252.377	-0.243884	0.177033	-1.37761	0.168322	0.253478	270.762	0.116122	0.263659	0.440427	0.659628	0.922966	306.012	0.0540479	0.182002	0.296963	0.766495	0.914116	293.502	-0.0690842	0.172536	-0.400405	0.688858	0.825778
g16733.t1	66.7543	0.109658	0.463306	0.236687	0.8129	0.963168	59.8802	0.257867	0.379873	0.678824	0.49725	0.999889	51.7113	0.149394	0.345284	0.432671	0.665254	0.923338	56.2723	0.519122	0.299224	1.73489	0.0827598	0.389545	54.6005	-0.33966	0.473132	-0.717897	0.472821	0.76397	51.4218	0.308062	0.397687	0.774633	0.438557	0.770093	54.8416	0.658038	0.332138	1.98122	0.0475667	0.137261	37.4825	-0.33167	0.428749	-0.773577	0.439181	0.659687	51.6774	-0.411428	0.360095	-1.14255	0.253224	0.776715	42.4924	-0.0751109	0.319381	-0.235176	0.814072	0.886864	56.4864	0.43639	0.41334	1.05577	0.291075	0.643508	56.191	0.694378	0.318863	2.17767	0.0294304	0.17921	51.4317	0.277431	0.366948	0.75605	0.449619	0.635123	36.7849	-1.37874	0.383265	-3.59736	0.000321467	0.00178693	38.3566	-0.590743	0.359964	-1.64112	0.100773	0.178681	51.6267	0.656003	0.288779	2.27165	0.0231079	0.0475549	56.5896	0.588246	0.46693	1.25982	0.207736	0.64252	58.6536	0.65745	0.369608	1.77877	0.0752767	0.283994	48.6406	0.0596817	0.357502	0.166941	0.867417	0.933202
g16734.t1	0.544511	-3.05647	3.40753	-0.896977	0.369731		0.0875444	-0.944043	3.64971	-0.258663	0.795896		0.422062	2.09316	2.73972	0.764007	0.444863		0.168975	0.260871	2.80595	0.0929707	0.925927		0.19807	0.779595	4.08047	0.191055	0.848483		0.253353	0.678693	2.97487	0.228142	0.819536		0.0702807	-0.0951573	3.64971	-0.0260726	0.979199		0						0.0990546	-1.01023	4.18125	-0.241609	0.809083		0.0663817	0.0520117	3.64971	0.0142509	0.98863		0						0.0707914	-0.149312	3.64971	-0.0409106	0.967367		0.0740604	-0.305964	3.64971	-0.0838325	0.93319		0						0.0671622	0.0232461	3.64971	0.0063693	0.994918		0.0660488	0.0874299	3.64971	0.0239553	0.980888		0						0.075084	-0.365145	3.64971	-0.100048	0.920306		0.0745644	-0.31932	3.64971	-0.0874921	0.93028
g16734.t2	10.1853	-1.43458	0.764267	-1.87706	0.0605098		8.04251	-0.760386	0.554002	-1.37253	0.169898	0.999889	9.90041	0.673129	0.558652	1.20492	0.228236	0.673767	9.26001	0.438353	0.434922	1.00789	0.313508	0.717195	10.9647	-0.0117383	0.717828	-0.0163525	0.986953	0.994614	9.83011	0.751817	0.600152	1.25271	0.210311	0.57506	9.4786	0.752574	0.493128	1.52612	0.126979	0.278106	5.7434	-0.204658	0.921407	-0.222115	0.824224	0.909085	8.50646	-0.535716	0.630847	-0.849201	0.395769	0.863909	6.72292	-0.306739	0.609394	-0.50335	0.614718	0.741186	7.42693	-0.498617	0.734346	-0.678994	0.497142		7.25267	-0.128756	0.569653	-0.226026	0.821181	0.949637	8.88436	0.371933	0.516129	0.720621	0.471143	0.651752	4.2241	-0.0404704	0.924129	-0.043793	0.965069	0.980152	6.64244	-0.340293	0.616598	-0.551888	0.581025	0.68801	6.48722	-0.481602	0.62438	-0.771328	0.440513	0.545152	7.98474	-0.514438	0.747313	-0.688383	0.491212	0.854672	7.6949	-0.144753	0.603172	-0.239986	0.810341	0.932423	8.84432	0.344565	0.496905	0.693422	0.488044	0.683627
g16735.t1	66.5448	0.0146874	0.370881	0.0396015	0.968411	0.994896	67.6166	-0.121415	0.256164	-0.473973	0.635519	0.999889	60.7279	-0.146771	0.315646	-0.464985	0.641942	0.915312	59.8942	0.101864	0.25289	0.402799	0.687096	0.920687	41.8236	0.115252	0.377202	0.305545	0.759951	0.916991	56.4143	-0.160287	0.292413	-0.548153	0.583587	0.848826	52.3273	-0.271348	0.286206	-0.948087	0.343085	0.538641	84.7016	-0.595296	0.36654	-1.62409	0.104356	0.292336	72.8439	0.234436	0.306992	0.763654	0.445074	0.884512	70.033	0.841232	0.265794	3.16498	0.00155092	0.00686892	42.7977	0.300965	0.496415	0.606278	0.54433	0.835375	55.2584	-0.0725256	0.29183	-0.24852	0.803732	0.944062	54.1048	-0.364172	0.405842	-0.897324	0.369546	0.562354	77.6951	0.192782	0.330041	0.584115	0.559143	0.694322	77.3149	1.11254	0.274404	4.05436	5.02711e-05	0.000248283	67.1228	0.769339	0.276376	2.78367	0.00537484	0.0135115	40.3549	-0.392955	0.417935	-0.94023	0.3471	0.775694	51.9039	-0.620018	0.317037	-1.95566	0.050505	0.225114	55.9073	-0.235399	0.294175	-0.800202	0.423594	0.624815
g16736.t1	11.7651	-0.191828	0.713536	-0.268841	0.788052		10.2923	0.160765	0.54008	0.297669	0.765956	0.999889	9.52883	0.337057	0.640594	0.526164	0.598774	0.898914	7.84615	-0.103995	0.499257	-0.2083	0.834995	0.962562	5.04976	-1.31485	0.936965	-1.40331	0.160524	0.444446	6.59517	-1.18606	0.726672	-1.63219	0.10264	0.417072	8.16754	0.132628	0.636719	0.208298	0.834996	0.915099	7.15158	0.138743	0.840471	0.165078	0.868883	0.932487	9.85638	0.0288122	0.640081	0.0450134	0.964097	0.994761	7.4292	-0.116907	0.643847	-0.181576	0.855915	0.913573	5.96396	-0.45689	0.805308	-0.567348	0.570478		7.22795	-0.473659	0.661891	-0.715614	0.474229	0.789975	8.41427	0.0141581	0.589109	0.0240332	0.980826	0.990439	3.66693	1.88085	1.16393	1.61595	0.106104	0.211266	7.85577	0.0163988	0.64229	0.0255317	0.979631	0.987183	5.58019	-2.02099	0.925543	-2.18358	0.0289934	0.057648	3.75386	-0.587652	0.9697	-0.606014	0.544505		6.64458	-1.34062	0.725618	-1.84756	0.0646661	0.259651	7.19023	-0.755586	0.661494	-1.14224	0.253354	0.45326
g16737.t1	218.296	-0.422796	0.302085	-1.39959	0.161635	0.589109	205.551	-0.245478	0.303035	-0.810066	0.417902	0.999889	202.193	0.16403	0.321076	0.510875	0.609438	0.902623	186.742	0.0942603	0.291225	0.323668	0.746189	0.938777	157.188	-0.50329	0.379492	-1.32622	0.184767	0.480908	173.808	-0.220139	0.332386	-0.662299	0.50778	0.809712	189.103	0.287684	0.337365	0.852738	0.393804	0.587847	217.274	-0.202243	0.317428	-0.637132	0.524039	0.724436	226.391	0.216322	0.333605	0.648439	0.516701	0.909246	190.361	0.429112	0.291316	1.47301	0.140748	0.262154	179.426	-0.189966	0.394918	-0.481027	0.630497	0.87568	181.272	0.0940041	0.363673	0.258485	0.796033	0.941081	201.101	0.303485	0.326641	0.929107	0.352833	0.545874	323.873	-1.9518	0.310362	-6.2888	3.19933e-10	7.81077e-09	174.971	0.144172	0.34291	0.420437	0.674167	0.76636	345.157	1.94556	0.280878	6.92672	4.30713e-12	5.56593e-11	203.08	0.0471758	0.370857	0.127208	0.898776	0.981413	203.079	0.290807	0.329928	0.881427	0.378087	0.678017	197.931	0.238435	0.331476	0.719311	0.471949	0.669449
g16738.t1	106.154	-1.1836	0.372977	-3.17339	0.00150669	0.0271791	77.4826	-0.3085	0.265669	-1.16122	0.245552	0.999889	92.1514	0.868792	0.296708	2.9281	0.00341037	0.051404	88.0061	0.648234	0.223977	2.8942	0.00380132	0.0548004	75.2097	0.17543	0.362217	0.484322	0.628157	0.857057	80.1176	0.478037	0.254195	1.88059	0.0600276	0.318237	72.3023	0.307697	0.287675	1.0696	0.284799	0.479247	135.735	-0.562486	0.425139	-1.32306	0.185814	0.411293	97.1198	0.685181	0.378465	1.81042	0.0702307	0.510242	98.1337	1.26525	0.247704	5.10792	3.25721e-07	3.06726e-06	45.2869	-0.303413	0.349464	-0.868224	0.385272	0.73028	59.3347	-0.551315	0.274624	-2.00753	0.0446936	0.235218	66.6074	-0.229212	0.252226	-0.908757	0.363478	0.556356	178.805	3.11215	0.284968	10.921	9.1433e-28	3.15373e-25	208.975	2.80575	0.218336	12.8506	8.53516e-38	7.54559e-36	57.0122	-0.452762	0.279421	-1.62036	0.105156	0.171482	60.5143	-0.391	0.331932	-1.17795	0.238815	0.6804	66.4514	-0.285507	0.263391	-1.08397	0.278379	0.58342	72.5694	0.097003	0.252489	0.384188	0.700839	0.833797
g16739.t1	282.855	-0.149321	0.303979	-0.491223	0.623269	0.910977	258.744	0.0215977	0.235264	0.0918019	0.926855	0.999889	238.425	0.160861	0.254703	0.631564	0.527672	0.872737	214.51	0.019665	0.24422	0.0805219	0.935822	0.986831	168	0.715026	0.339026	2.10906	0.0349391	0.174001	230.252	0.222932	0.275157	0.810199	0.417826	0.755499	184.713	-0.485015	0.239145	-2.02812	0.0425483	0.126228	274.593	-0.745074	0.292515	-2.54713	0.0108612	0.0589404	253.441	-0.042071	0.266534	-0.157845	0.874579	0.980096	246.596	0.711172	0.211184	3.36755	0.000758381	0.00368035	179.348	0.0154271	0.331463	0.0465426	0.962878	0.990444	207.571	-0.0397484	0.263733	-0.150715	0.880201	0.971206	216.68	-0.0347216	0.259154	-0.13398	0.893418	0.941629	208.932	0.783388	0.250433	3.12813	0.00175921	0.00758976	264.468	0.889396	0.234232	3.79707	0.000146415	0.000662193	194.812	-0.0293702	0.217841	-0.134824	0.892751	0.925304	183.166	0.0119795	0.320143	0.0374193	0.970151	0.994661	215.368	-0.106818	0.272001	-0.39271	0.694534	0.878143	212.295	-0.126782	0.225899	-0.561232	0.574639	0.750183
g16740.t1	0.149354	0.499767	4.56178	0.109555	0.912762		0.089564	0.594809	3.64971	0.162974	0.870539		0						0						0						0						0						0.0903018	0.263851	4.5366	0.0581606	0.953621		0.0828449	0.891535	4.15451	0.214595	0.830083		0						0.139828	-0.786118	4.08047	-0.192654	0.84723		0						0.124228	1.23289	3.64971	0.337804	0.735511		0						0						0						0						0						0
g16740.t2	0						0						0						0						0						0						0						0						0						0						0						0						0						0						0						0						0						0						0
g16741.t1	51.4986	-0.819501	0.405464	-2.02114	0.0432651	0.296842	46.5423	-0.455418	0.298677	-1.52478	0.127313	0.999889	50.074	0.352395	0.324609	1.0856	0.277657	0.720253	37.2371	-0.43678	0.277567	-1.57361	0.115579	0.464052	25.2426	0.115255	0.542145	0.212591	0.831646	0.945103	39.2217	-0.456197	0.402516	-1.13336	0.257061	0.628299	36.3433	-0.554485	0.336025	-1.65013	0.0989166	0.233116	47.2588	-0.169467	0.442362	-0.383097	0.701648	0.837187	52.6006	0.0954996	0.354602	0.269315	0.787688	0.965918	43.286	0.282611	0.307736	0.918356	0.358433	0.512464	28.7129	0.679757	0.457677	1.48523	0.137482	0.431745	41.0406	-0.0541184	0.343622	-0.157494	0.874856	0.96934	37.3858	-0.721111	0.322278	-2.23755	0.0252506	0.0803701	30.9145	0.513207	0.394998	1.29926	0.193854	0.329799	44.1219	0.352603	0.307111	1.14813	0.250916	0.366189	36.6292	-0.309324	0.3066	-1.00889	0.313029	0.41601	24.8997	0.37007	0.464363	0.79694	0.425486	0.822574	39.466	-0.504014	0.333832	-1.50978	0.131099	0.392739	36.4167	-0.879455	0.333449	-2.63745	0.00835323	0.0351334
g16742.t1	0.91307	-3.8393	2.56215	-1.49847	0.134011		0.353051	-2.09113	2.69784	-0.775111	0.438274		0.9181	1.65319	1.7854	0.92595	0.354472		0.521987	0.0885051	1.69258	0.05229	0.958298		1.07959	2.2108	2.09994	1.05279	0.292437		1.12109	1.82629	1.62078	1.1268	0.259829		0.432924	-0.315609	2.25884	-0.139722	0.88888		0.88386	-0.14166	2.3801	-0.0595187	0.952539		0.712148	0.578867	2.22488	0.260179	0.794726		0.598263	0.713749	1.91988	0.371768	0.710066		0.265828	0.175666	3.54067	0.0496138	0.96043		0.391412	-0.362956	2.32481	-0.156123	0.875936		0.422716	-0.518851	2.32399	-0.223258	0.823334		0.121569	0.758542	4.08047	0.185896	0.852527		0.397803	-0.178569	2.40155	-0.0743558	0.940727		0.2676	-1.04634	2.86395	-0.365347	0.714852		0.836356	-3.22951	2.16354	-1.4927	0.135517		0.302989	-1.50466	2.82382	-0.532843	0.594142		0.988225	1.59052	1.48576	1.07051	0.284389	0.488278
g16742.t2	0						0						0						0						0						0						0						0						0						0						0						0						0						0						0						0						0						0						0
g16743.t1	38.813	-0.48162	0.448058	-1.07491	0.282417	0.719606	34.5203	-0.170253	0.35973	-0.473279	0.636014	0.999889	34.2912	0.301282	0.429592	0.701321	0.483103	0.851618	30.2636	0.0383867	0.290237	0.13226	0.894779	0.97686	23.6344	0.588881	0.524675	1.12237	0.261704	0.574227	31.7687	0.199162	0.415383	0.479465	0.631608	0.871945	26.112	-0.385626	0.44973	-0.85746	0.391191	0.585405	30.0889	0.146077	0.474881	0.307607	0.758381	0.87144	36.9336	0.16584	0.418133	0.39662	0.691648	0.953445	28.0138	0.0298841	0.393818	0.075883	0.939512	0.965322	29.2612	-0.627357	0.445196	-1.40917	0.158784	0.468367	27.7479	-0.168195	0.431226	-0.390038	0.696508	0.901273	35.0317	0.480969	0.363156	1.32442	0.185365	0.352672	26.2752	1.38499	0.460472	3.00776	0.00263183	0.0106605	37.2591	0.936845	0.371996	2.51843	0.011788	0.0302841	23.8911	-0.595274	0.433182	-1.37419	0.169383	0.254662	27.608	0.0531914	0.446701	0.119076	0.905215	0.982024	30.9476	0.014016	0.404626	0.0346395	0.972367	0.991043	30.1778	-0.0446356	0.389385	-0.114631	0.908738	0.956245
g16744.t1	24.1551	0.00416371	0.54496	0.00764039	0.993904	0.999405	17.5973	0.658325	0.4441	1.48238	0.138239	0.999889	14.8807	0.646955	0.53293	1.21396	0.224764	0.66986	12.3935	0.125789	0.414704	0.303323	0.761643	0.943063	5.88538	0.208171	0.772389	0.269516	0.787532	0.9289	10.2818	-0.650477	0.567566	-1.14608	0.251762	0.622109	9.47008	-0.863491	0.578749	-1.492	0.1357	0.291219	16.164	0.58721	0.589407	0.996273	0.319118	0.559628	17.2933	0.847848	0.517925	1.63701	0.101628	0.583907	11.8648	0.261761	0.495818	0.527938	0.597542	0.727502	2.33577	0.299294	1.20133	0.249135	0.803256		8.26345	-1.97269	0.708542	-2.78415	0.00536678	0.0551008	8.42278	-2.25502	0.737396	-3.05809	0.00222756	0.0110507	12.3642	0.514491	0.625142	0.822998	0.410509	0.563659	14.3341	0.902041	0.536838	1.68028	0.092902	0.167373	11.6521	0.230167	0.501958	0.458539	0.646565	0.732384	4.71639	0.976058	0.916241	1.06528	0.286747	0.727468	10.1982	-0.78815	0.582296	-1.35352	0.175889	0.458785	8.80902	-1.77404	0.669893	-2.64825	0.00809104	0.0342533
g16745.t1	0.786392	0.775814	2.71088	0.286185	0.774737		1.12283	-0.30386	1.47124	-0.206533	0.836375		0.929104	-1.13119	2.10222	-0.538093	0.590513		1.15868	0.334756	1.11697	0.299699	0.764406		3.44252	0.342397	0.960918	0.356322	0.721599	0.901678	2.40488	2.18551	1.0057	2.17312	0.0297716	0.215894	1.94506	1.84349	1.076	1.71328	0.0866607	0.213036	0.706555	2.8479	2.57044	1.10794	0.267888		1.51978	0.797729	1.44313	0.552777	0.580416	0.929562	0.60086	-1.99745	2.06382	-0.967842	0.333123		1.30929	-0.851062	1.78809	-0.47596	0.634103		1.08886	-0.03509	1.67881	-0.0209017	0.983324		1.3572	0.82636	1.26952	0.650926	0.515094	0.688439	2.45715	-0.372348	1.26529	-0.294278	0.768546	0.851815	1.78092	1.55618	1.2398	1.25519	0.20941	0.318771	1.84704	1.78319	1.15936	1.53809	0.124027	0.196756	1.92834	0.436336	1.26842	0.343999	0.730847		1.59819	1.23485	1.17215	1.05349	0.292118		1.33704	0.785704	1.26365	0.621776	0.534089	0.720008
g16746.t1	0.124724	0.496153	4.56191	0.10876	0.913393		0.256352	-0.501663	3.01786	-0.166231	0.867975		0.184162	-1.00507	4.17449	-0.240764	0.809738		0.434654	0.844598	1.95421	0.432194	0.665601		0						0.152815	-0.801953	3.64198	-0.220197	0.825718		0.143724	-0.606355	3.64206	-0.166487	0.867774		0.175317	0.74982	4.50942	0.166279	0.867938		0.360453	0.186167	3.10888	0.0598823	0.952249		0.139005	-0.464681	3.64156	-0.127605	0.898462		0						0.147216	-0.667132	3.642	-0.183178	0.854659		0.152613	-0.819843	3.64199	-0.225108	0.821895		0.245373	-0.203229	3.65023	-0.0556757	0.9556		0.257681	0.468385	3.02722	0.154724	0.877039		0.264163	0.523976	2.90901	0.180122	0.857057		0.166037	0.908273	4.08047	0.22259	0.823854		0.293306	0.0756917	2.88622	0.0262252	0.979078		0.152593	-0.830825	3.64206	-0.22812	0.819553
g16746.t2	0						0						0						0						0						0						0						0						0						0						0						0						0						0						0						0						0						0						0
g16746.t3	0						0						0						0						0						0						0						0						0						0						0						0						0						0						0						0						0						0						0
g16747.t1	0.298708	1.31036	4.41232	0.296977	0.766484		0.324737	0.83129	2.74633	0.302691	0.762126		0.14958	-0.491135	4.18125	-0.117461	0.906495		0.0969905	-0.316204	3.16075	-0.100041	0.920312		0						0.122301	-0.283098	3.64971	-0.0775672	0.938172		0.117089	-0.0951573	3.64971	-0.0260726	0.979199		0						0.165537	-1.01023	4.18125	-0.241609	0.809083		0.111996	0.0520117	3.64971	0.0142509	0.98863		0.169039	-0.786118	4.08047	-0.192654	0.84723		0.1184	-0.149312	3.64971	-0.0409106	0.967367		0.276353	0.655827	2.90773	0.225546	0.821555		0.566332	0.841749	2.5721	0.327262	0.74347		0.509412	2.01043	2.19261	0.916911	0.359189		0.281437	1.04922	2.80868	0.373565	0.708728		0.164451	-1.01528	4.08047	-0.248814	0.803504		0.124776	-0.365145	3.64971	-0.100048	0.920306		0.25939	0.64247	2.93743	0.218718	0.82687
g16748.t1	0.50029	-0.899211	3.42686	-0.262401	0.793012		0.171658	0.594809	3.64971	0.162974	0.870539		0.130575	1.47954	4.17078	0.35474	0.722785		0.0931365	0.837938	3.16075	0.265108	0.790927		0.228778	-1.14396	4.08047	-0.28035	0.779209		0						0.199132	1.44369	3.64062	0.396551	0.691698		0.342754	-0.690208	3.57655	-0.192982	0.846973		0.0828449	0.891535	4.15451	0.214595	0.830083		0.157503	1.59086	3.64971	0.435888	0.662918		0						0						0						0						0						0						0						0						0
g16749.t1	0.149354	0.499767	4.56178	0.109555	0.912762		0.089564	0.594809	3.64971	0.162974	0.870539		0						0						0						0						0						0.550455	-2.96853	3.25454	-0.912119	0.361706		0						0.341932	2.54775	2.94511	0.865079	0.386995		0						0						0						0						0						0						0						0						0
g16750.t1	0.272255	-2.03493	4.54007	-0.448214	0.653999		0.145609	-0.944043	3.64971	-0.258663	0.795896		0.315959	1.05016	3.13789	0.334671	0.737873		0.0969905	-0.316204	3.16075	-0.100041	0.920312		0.228778	-1.14396	4.08047	-0.28035	0.779209		0.122301	-0.283098	3.64971	-0.0775672	0.938172		0.316221	0.866636	2.70637	0.320221	0.748801		0.175317	0.74982	4.50942	0.166279	0.867938		0.322042	0.712785	3.18869	0.223535	0.823119		0.111996	0.0520117	3.64971	0.0142509	0.98863		0.139828	-0.786118	4.08047	-0.192654	0.84723		0.1184	-0.149312	3.64971	-0.0409106	0.967367		0.247423	0.655826	3.01224	0.21772	0.827647		0.121569	0.758542	4.08047	0.185896	0.852527		0.238769	0.985037	3.07156	0.320696	0.748441		0.110464	0.0874299	3.64971	0.0239553	0.980888		0.199259	-1.01528	4.08047	-0.248814	0.803504		0.124776	-0.365145	3.64971	-0.100048	0.920306		0.288741	0.642471	2.83976	0.226241	0.821014
g16751.t1	248.118	-0.048363	0.28251	-0.17119	0.864074	0.975576	214.852	0.211756	0.174657	1.21241	0.225355	0.999889	191.352	0.251434	0.204517	1.2294	0.218922	0.664578	151.975	-0.299557	0.168552	-1.77724	0.0755287	0.370916	338.29	-1.81394	0.269421	-6.73273	1.66511e-11	1.40525e-09	174.578	0.087042	0.20284	0.429116	0.667839	0.886373	330.322	1.90861	0.162887	11.7174	1.03774e-31	2.20838e-29	220.278	-0.280665	0.312429	-0.898332	0.369009	0.603898	214.067	0.297466	0.208096	1.42947	0.15287	0.669773	186.133	0.586251	0.196936	2.97685	0.00291224	0.0118319	208.468	-0.738332	0.238959	-3.08979	0.00200298	0.0235208	169.029	0.0977626	0.175091	0.558352	0.576604	0.848833	224.109	0.856721	0.1614	5.30807	1.10794e-07	1.79826e-06	165.452	0.278499	0.260717	1.0682	0.28543	0.434688	193.804	0.685938	0.191698	3.57823	0.000345932	0.001435	166.313	0.267621	0.179869	1.48787	0.136785	0.21379	243.804	-0.852202	0.247088	-3.44898	0.000562717	0.013134	181.423	0.150313	0.185471	0.810443	0.417686	0.712597	236.718	0.996736	0.161024	6.18997	6.01749e-10	1.73374e-08
g16753.t1	21.4111	0.0602396	0.55643	0.108261	0.913789	0.9852	21.596	-0.105878	0.372741	-0.284052	0.776371	0.999889	19.2158	-0.174795	0.478894	-0.364999	0.715112	0.93504	15.7845	-0.479763	0.336286	-1.42665	0.153681	0.537116	10.1612	0.125808	0.683604	0.184036	0.853985	0.951904	16.3907	-0.497338	0.495415	-1.00388	0.315436	0.680717	15.2833	-0.62576	0.459964	-1.36046	0.173686	0.345627	11.4909	0.957196	0.732558	1.30665	0.191332	0.418081	21.4431	-0.0872275	0.464554	-0.187766	0.85106	0.975879	13.7514	-1.05459	0.523747	-2.01355	0.044057	0.109011	11.5575	-0.392343	0.635446	-0.61743	0.536951	0.832292	15.34	-0.642248	0.462203	-1.38954	0.16467	0.488966	17.6001	-0.243463	0.448974	-0.542266	0.587635	0.745117	4.08882	-0.360274	0.931286	-0.386856	0.698862	0.804507	12.5421	-1.74503	0.570381	-3.05942	0.00221767	0.00734288	12.6257	-1.52702	0.544582	-2.80402	0.00504703	0.0127804	17.3015	0.594426	0.528877	1.12394	0.261038	0.702021	20.518	0.29243	0.403166	0.725334	0.468247	0.747965	17.379	-0.309479	0.43335	-0.714156	0.475131	0.672437
g16754.t1	0						0						0						0						0						0						0						0						0						0						0						0						0						0						0						0						0						0						0
g16755.t1	9.23876	0.662609	0.833377	0.795089	0.426562		11.0099	-0.129813	0.580173	-0.223749	0.822952	0.999889	8.98133	-0.802659	0.77328	-1.03799	0.299274	0.739906	8.91364	-0.136869	0.492	-0.278188	0.780868	0.948542	5.46594	-0.0445055	0.911871	-0.0488068	0.961073	0.986722	8.49105	-0.499792	0.67228	-0.743428	0.457223	0.782026	8.09277	-0.452109	0.747246	-0.605034	0.545157	0.717913	5.00804	0.205517	0.973405	0.211132	0.832784		10.0294	-0.662919	0.733659	-0.903578	0.366219	0.846632	7.29768	-0.878233	0.715821	-1.22689	0.219864	0.362102	4.67416	1.08866	0.908961	1.1977	0.231033		8.47434	-0.31869	0.670228	-0.475494	0.634435	0.874498	7.40135	-1.39374	0.749039	-1.86071	0.0627856	0.160123	3.13127	-1.74703	1.12029	-1.55945	0.118891	0.229491	6.30827	-2.12749	0.902098	-2.35837	0.0183552	0.0439757	7.69614	-0.518961	0.675339	-0.768445	0.442223	0.546616	6.88059	0.246299	0.751512	0.327738	0.743109	0.945942	9.2567	-0.222559	0.618754	-0.359688	0.71908	0.888687	8.6433	-0.479149	0.682937	-0.7016	0.482929	0.679672
g16756.t1	38.719	0.708387	0.458991	1.54336	0.122745	0.52051	45.1882	-0.0419792	0.273325	-0.153587	0.877935	0.999889	36.28	-0.76642	0.35665	-2.14894	0.0316389	0.250271	42.8852	0.343487	0.232407	1.47795	0.139421	0.510218	38.8426	-0.735073	0.381418	-1.92721	0.0539534	0.231468	37.3118	-0.11591	0.300544	-0.385668	0.699742	0.900845	44.209	0.620999	0.262614	2.36468	0.0180456	0.0645011	22.2433	0.899803	0.524293	1.71622	0.0861218	0.258587	43.7108	-0.218894	0.321245	-0.681393	0.495623	0.899414	28.3552	-1.10987	0.351255	-3.15973	0.00157916	0.00696851	20.9908	-0.168167	0.451831	-0.37219	0.709752	0.907775	31.6371	-0.71616	0.313809	-2.28215	0.0224804	0.150013	34.3496	-0.533904	0.29993	-1.78009	0.0750608	0.183686	11.0875	-0.899726	0.600686	-1.49783	0.134177	0.251856	26.3799	-1.71507	0.40007	-4.28691	1.81172e-05	9.70017e-05	28.6679	-0.955853	0.336196	-2.84314	0.0044671	0.0114942	34.1865	-0.623167	0.412992	-1.50891	0.131322	0.528993	35.9572	-0.397148	0.302085	-1.31469	0.188614	0.478075	41.4498	0.223432	0.290508	0.769109	0.441829	0.640969
g16757.t1	1.53053	1.78038	2.11717	0.840926	0.400389		1.44202	1.18332	1.27162	0.930564	0.352079	0.999889	0.870945	-0.696612	2.17469	-0.320326	0.748721		0.454859	-2.07207	1.90554	-1.08739	0.276863		1.33739	-2.81804	1.86901	-1.50777	0.131613		0.683715	-1.03471	1.97407	-0.524152	0.600173		1.61728	1.85606	1.31546	1.41096	0.158257	0.324105	1.23719	-0.0911403	1.92232	-0.0474116	0.962185		1.19441	0.727483	1.75777	0.413866	0.678972	0.949259	1.02406	0.849397	1.50998	0.562522	0.57376	0.707667	2.20024	1.3997	1.33947	1.04497	0.296038		1.93542	2.29181	1.16689	1.96404	0.0495255	0.249336	1.09926	0.815492	1.53646	0.530761	0.595585	0.750664	0.458144	0.570265	2.91175	0.195849	0.844728		0.793949	0.0449738	1.87873	0.0239384	0.980902	0.988074	0.730241	-0.654201	1.93141	-0.338718	0.734822	0.804803	1.38725	1.75215	1.66177	1.05438	0.291707		1.49228	1.63694	1.28577	1.27312	0.202976		0.841118	-0.19568	1.7312	-0.113031	0.910006
g16758.t1	12.7051	-0.189436	0.732826	-0.258501	0.796021	0.958366	8.65723	0.729753	0.635821	1.14773	0.251079	0.999889	7.92933	0.911679	0.695386	1.31104	0.189844	0.626801	5.4095	-0.237118	0.607631	-0.390234	0.696364	0.92293	10.4056	0.247746	0.625376	0.396154	0.691991	0.887962	8.75466	1.17032	0.581669	2.012	0.0442195	0.272472	7.7334	0.94161	0.631048	1.49214	0.135663	0.291219	7.63382	-0.368347	0.820631	-0.448858	0.653534	0.809567	7.31631	0.227924	0.730511	0.312006	0.755036	0.961079	6.54132	0.598337	0.674576	0.886982	0.375088	0.528802	12.0709	0.639511	0.593809	1.07696	0.281497	0.63206	9.88273	1.50336	0.586226	2.56448	0.0103331	0.0875922	7.88161	0.878001	0.596776	1.47124	0.141226	0.290966	3.47446	2.52057	1.21454	2.07533	0.0379557	0.094657	6.52919	0.625766	0.693392	0.90247	0.366807	0.490458	3.86491	-2.05868	1.06682	-1.92974	0.0536391	0.097085	15.2932	0.547965	0.557027	0.983732	0.325247	0.758411	11.415	1.72784	0.542792	3.18325	0.00145633	0.020489	8.81046	1.17405	0.609476	1.92632	0.0540641	0.150057
g16759.t1	2.69487	0.403562	1.42666	0.282872	0.777275		2.33253	0.381155	1.04255	0.365599	0.714664	0.999889	1.84517	-0.0142836	1.40019	-0.0102012	0.991861	0.998855	1.9483	0.280397	1.00585	0.278767	0.780424		1.82216	0.793147	1.42415	0.556925	0.577579		2.09892	0.590306	1.20164	0.491249	0.623251		1.59425	-0.208405	1.25889	-0.165547	0.868514	0.934304	1.07504	0.710677	2.15871	0.329213	0.741994		1.92358	-0.210794	1.48779	-0.141682	0.887331	0.981497	1.29005	-0.96608	1.54126	-0.626814	0.530781	0.673205	1.43838	2.96815	1.78167	1.66594	0.0957262		2.10667	0.67402	1.08545	0.620959	0.534627	0.828042	1.20618	-2.22169	1.73866	-1.27782	0.201313	0.373811	0.641275	2.6116	2.5642	1.01849	0.308447		1.63548	-0.206849	1.4183	-0.145843	0.884045	0.921886	0.954275	-2.76567	1.85894	-1.48777	0.136811	0.21379	1.82784	0.941405	1.40937	0.667963	0.504157		2.09402	0.496318	1.12145	0.44257	0.658077		1.57889	-0.437538	1.33461	-0.32784	0.743033	0.859385
g16760.t1	0.669235	-2.08666	2.97045	-0.702473	0.482384		0.0755172	0.594809	3.64971	0.162974	0.870539		0.332757	2.68123	3.30037	0.812402	0.416561		0						0.473893	2.27979	2.5412	0.897132	0.369649		0.430302	2.75355	2.13646	1.28884	0.197454		0						0						0						0						0						0						0						0.902907	0.329414	2.06854	0.15925	0.873472		0.524265	3.11824	2.29619	1.35801	0.174462	0.275941	0.376824	2.67162	2.51622	1.06176	0.288344		0.46406	0.63977	2.96195	0.215996	0.828991		0.221271	1.8431	3.60539	0.511206	0.609207		0.164517	1.21953	3.64971	0.334145	0.73827
g16761.t1	25.7647	0.457561	0.528647	0.865533	0.386746	0.79219	25.7305	0.1537	0.361011	0.425749	0.67029	0.999889	20.9408	-0.31795	0.462786	-0.687035	0.492061	0.856928	21.8886	0.168239	0.33205	0.506667	0.612388	0.894149	20.0575	-0.537491	0.465326	-1.15508	0.248056	0.559555	20.3385	-0.089889	0.407298	-0.220696	0.825329	0.946125	22.6662	0.446129	0.3617	1.23342	0.217418	0.401094	14.5347	1.28111	0.635402	2.01622	0.0437771	0.166274	25.5281	0.177876	0.420306	0.423205	0.672145	0.949259	15.3048	-1.08977	0.48534	-2.24538	0.0247438	0.0695245	20.3409	0.00511117	0.482109	0.0106017	0.991541	0.998101	20.9543	0.193872	0.409729	0.47317	0.636092	0.874739	22.252	0.202099	0.370042	0.546151	0.584962	0.743186	10.2229	-0.958828	0.631007	-1.51952	0.128631	0.243883	15.5916	-1.00583	0.481793	-2.08768	0.0368263	0.0789534	17.9829	-0.18789	0.415945	-0.451717	0.651473	0.735991	18.532	-0.534393	0.468969	-1.13951	0.254492	0.694418	19.5268	-0.35682	0.400108	-0.891809	0.372496	0.672271	22.0794	0.170446	0.374021	0.455713	0.648596	0.80044
g16762.t1	11.7042	1.46969	0.942924	1.55866	0.119078		9.28523	1.46845	0.687097	2.13717	0.0325839	0.805223	5.08346	0.0025505	0.818199	0.00311722	0.997513	0.999685	5.3754	0.33574	0.727347	0.461595	0.644372	0.906387	13.4988	-0.172066	0.821218	-0.209525	0.834039	0.945356	8.72914	1.69057	0.726648	2.32653	0.01999	0.171446	9.17972	1.87116	0.606026	3.08759	0.00201786	0.0106322	3.06612	1.56492	1.30045	1.20337	0.228832		5.95399	0.245285	0.72028	0.340541	0.73345	0.960244	3.44044	-1.31874	0.964507	-1.36727	0.17154	0.302265	9.36429	-0.268418	0.835124	-0.321411	0.747899		6.65185	1.02228	0.665771	1.53548	0.124666	0.420216	7.58339	1.3361	0.688022	1.94194	0.0521442	0.139542	3.30276	-0.638566	1.0826	-0.589846	0.555294	0.690904	4.26197	-0.325466	0.813935	-0.399867	0.689254	0.778389	4.55955	0.249973	0.704722	0.354711	0.722806	0.7953	11.3701	0.163738	1.92646	0.0849941	0.932266	0.988239	8.14588	1.44718	0.881649	1.64145	0.100704	0.340637	7.51173	1.27077	0.803525	1.58149	0.113765	0.258249
g16764.t1	0						0.353219	-1.67056	3.14562	-0.531076	0.595366		0.362811	-1.21331	3.39107	-0.357795	0.720497		0.233973	-1.05992	3.11468	-0.340297	0.733633		0						0.297857	-1.01727	3.33244	-0.305264	0.760165		0.282842	-0.830417	3.29503	-0.252021	0.801025		0						0.400787	-1.73189	3.39658	-0.509892	0.610127		0.276828	-0.688732	3.26434	-0.210987	0.832898		0						0.287008	-0.88257	3.30036	-0.267417	0.789148		0.299631	-1.04402	3.38579	-0.308352	0.757814		0						0.27659	-0.719467	3.36057	-0.214091	0.830476		0.271471	-0.6475	3.33303	-0.194268	0.845966		0.1324	0.908273	4.08047	0.22259	0.823854		0.415067	-0.106443	2.64444	-0.0402515	0.967893		0.299582	-1.05637	3.35374	-0.314983	0.752774
g16764.t2	0						0						0						0						0						0						0						0						0						0						0						0						0						0						0						0						0						0						0
g16765.t1	0						0.0875444	-0.944043	3.64971	-0.258663	0.795896		0.0893051	-0.491135	4.18125	-0.117461	0.906495		0.0579643	-0.316204	3.16075	-0.100041	0.920312		0.706842	-1.77642	2.32426	-0.764293	0.444693		0.177821	0.67869	3.33283	0.203638	0.838637		0.585782	2.45738	1.98263	1.23946	0.215177		0.0903018	0.263851	4.5366	0.0581606	0.953621		0.1819	0.316427	3.85714	0.0820368	0.934617		0.0663817	0.0520117	3.64971	0.0142509	0.98863		0						0.0707914	-0.149312	3.64971	-0.0409106	0.967367		0.0740604	-0.305964	3.64971	-0.0838325	0.93319		0						0.0671622	0.0232461	3.64971	0.0063693	0.994918		0.0660488	0.0874299	3.64971	0.0239553	0.980888		0.453522	-0.785539	2.98486	-0.263174	0.792416		0.212915	0.596643	3.15437	0.189148	0.849977		0.311006	1.3704	2.77181	0.494406	0.62102
g16766.t1	23.997	1.17432	0.558642	2.1021	0.0355443	0.264558	29.0723	0.0568666	0.297467	0.19117	0.848393	0.999889	21.6799	-1.1256	0.447839	-2.5134	0.0119573	0.13087	23.8111	0.0144407	0.267309	0.0540227	0.956917	0.992414	31.8995	-0.210349	0.435375	-0.483144	0.628994	0.857217	28.6604	0.582158	0.30809	1.88958	0.0588148	0.314939	29.1262	0.808545	0.326541	2.47609	0.0132828	0.0505031	12.5647	0.479266	0.661643	0.724357	0.468847	0.681162	25.762	-0.522639	0.404147	-1.29319	0.195945	0.724773	17.9463	-1.02492	0.409212	-2.50462	0.0122584	0.0393095	28.332	0.138066	0.423782	0.325796	0.744579	0.919501	27.1534	0.527035	0.300423	1.75431	0.0793772	0.327473	27.2804	0.410185	0.325657	1.25956	0.207827	0.38157	18.6448	-3.02752	0.578763	-5.23102	1.68576e-07	2.31397e-06	15.9075	-1.92316	0.50373	-3.81783	0.000134628	0.000613687	29.3948	0.953538	0.28893	3.30024	0.000966022	0.00301234	35.1557	-0.465791	0.379732	-1.22663	0.219961	0.657392	27.7136	0.427164	0.300056	1.42361	0.154559	0.42936	32.058	0.885005	0.291043	3.04081	0.00235943	0.0125305
g16767.t1	0						0						0						0						0						0						0						0						0						0						0						0						0						0						0						0						0						0						0
g16768.t1	0						0						0						0						0						0						0						0						0						0						0						0						0						0						0						0						0						0						0
g16769.t1	0						0						0						0						0.114324	0.779595	4.08047	0.191055	0.848483		0.104546	1.25575	3.64971	0.34407	0.730794		0						0.265619	1.44522	3.81758	0.37857	0.705008		0.23935	2.063	3.39093	0.608389	0.54293		0						0						0						0						0						0						0						0						0						0
g16770.t1	104.73	0.356116	0.371856	0.957672	0.338228	0.7597	109.912	0.0206313	0.268549	0.0768249	0.938763	0.999889	92.2199	-0.343201	0.273018	-1.25706	0.208731	0.653597	95.3405	0.144713	0.212011	0.682574	0.494876	0.838212	56.0532	1.40667	0.411666	3.41703	0.000633092	0.00807237	94.6108	0.0982531	0.281853	0.348597	0.727392	0.910328	68.5099	-1.30636	0.290624	-4.495	6.95688e-06	8.19762e-05	58.0782	0.441456	0.384912	1.1469	0.251423	0.487302	102.785	-0.300144	0.274206	-1.09459	0.273696	0.79186	72.0574	-0.73923	0.262372	-2.81749	0.00484014	0.0181868	62.4744	0.847182	0.353672	2.39539	0.0166028	0.109994	89.9531	0.0184469	0.262514	0.0702701	0.943979	0.985423	78.1408	-0.804325	0.261486	-3.07597	0.00209816	0.0104845	33.1449	-0.493985	0.419093	-1.1787	0.238517	0.382196	68.1125	-1.15534	0.290073	-3.98294	6.80681e-05	0.000329255	70.2225	-0.784101	0.282724	-2.77337	0.00554782	0.0138719	83.8707	0.924117	0.36409	2.53816	0.0111438	0.125466	104.848	0.379687	0.263379	1.4416	0.149415	0.420985	82.3206	-0.554103	0.27153	-2.04067	0.0412841	0.122748
g16771.t1	27.8546	-0.288949	0.515812	-0.560184	0.575354	0.893805	22.8743	0.147317	0.405912	0.362928	0.716658	0.999889	21.4998	0.428865	0.510416	0.840228	0.400781	0.804404	18.3174	0.0170246	0.34778	0.0489521	0.960957	0.992696	14.1211	0.766035	0.577218	1.32712	0.184471	0.480592	19.5849	0.223082	0.478506	0.466205	0.641069	0.875549	15.3753	-0.537459	0.499835	-1.07527	0.282253	0.476382	19.7732	0.0415332	0.543333	0.0764415	0.939068	0.970112	22.7074	0.206636	0.485917	0.425249	0.670655	0.948716	17.7274	0.172945	0.449894	0.384413	0.700672	0.806558	10.9825	1.28564	0.772409	1.66446	0.0960204	0.347194	17.5768	0.0198608	0.53764	0.0369408	0.970532	0.992841	14.382	-1.2545	0.621433	-2.01873	0.0435156	0.121742	10.0995	2.32402	0.710378	3.27153	0.00106967	0.00497552	19.379	0.465627	0.443944	1.04884	0.294251	0.413724	11.9188	-2.00003	0.641993	-3.11534	0.00183731	0.00528455	13.7831	0.581152	0.573956	1.01254	0.311281	0.748568	18.5699	-0.0420527	0.47894	-0.0878038	0.930033	0.977911	16.0872	-0.627637	0.493429	-1.27199	0.203377	0.390116
g16772.t1	69.4735	-1.17442	0.372623	-3.15176	0.0016229	0.0286788	36.5475	0.476673	0.279989	1.70247	0.0886679	0.989912	45.7059	1.64286	0.300544	5.46628	4.59576e-08	3.23958e-06	30.8203	0.429763	0.244305	1.75912	0.0785566	0.380044	29.7729	1.25206	0.42421	2.9515	0.00316235	0.029592	35.7259	0.940663	0.298167	3.15482	0.00160599	0.0347479	23.5492	-0.309548	0.33141	-0.934033	0.350287	0.546432	113.12	-0.944894	0.444293	-2.12674	0.0334421	0.137276	48.8376	1.53506	0.387922	3.95712	7.58577e-05	0.00744416	67.3537	2.49872	0.294858	8.47433	2.36446e-17	5.97232e-16	34.508	0.193413	0.391489	0.494043	0.621276	0.873256	31.6551	0.690272	0.283554	2.43436	0.014918	0.112678	31.2509	0.516176	0.308188	1.67487	0.093959	0.216306	106.544	2.03505	0.303071	6.71476	1.88381e-11	5.68185e-10	105.573	3.29441	0.261961	12.5759	2.86345e-36	2.28909e-34	34.7708	1.11138	0.27288	4.07277	4.64577e-05	0.000201072	37.8912	0.207321	0.37327	0.555418	0.578609	0.891642	33.9357	0.725576	0.283442	2.55988	0.010471	0.0819029	31.3788	0.508935	0.295862	1.72017	0.0854007	0.209102
g16773.t1	14.8764	-0.127753	0.658975	-0.193866	0.846281	0.972007	12.8449	0.241653	0.444711	0.543394	0.586859	0.999889	11.5857	0.357009	0.572109	0.624022	0.532613	0.87552	9.97835	0.020601	0.411985	0.0500044	0.960119	0.992696	7.41965	0.837744	0.892769	0.938366	0.348057	0.661293	10.6377	0.222633	0.547611	0.406553	0.684336	0.893162	8.53524	-0.6685	0.65006	-1.02837	0.303777	0.499626	20.0016	-0.989222	0.563824	-1.75449	0.0793469	0.244944	13.277	0.446915	0.537318	0.83175	0.40555	0.868951	15.1272	1.45604	0.424023	3.43388	0.000595009	0.00298304	4.81613	0.515807	1.06047	0.486394	0.626688		8.65033	-0.710584	0.685845	-1.03607	0.30017	0.649046	8.21014	-1.14646	0.624312	-1.83635	0.066306	0.166945	30.8192	3.69826	0.621443	5.95108	2.66386e-09	5.2853e-08	36.081	3.10682	0.458259	6.77962	1.20494e-11	1.46041e-10	7.74285	-0.728528	0.61139	-1.19159	0.233421	0.329585	4.78032	0.672914	0.953169	0.705975	0.480204	0.85161	9.03882	-0.672139	0.625432	-1.07468	0.282518	0.587325	7.9899	-1.31819	0.623808	-2.11313	0.03459	0.106941
g16774.t1	51.8592	0.045963	0.439692	0.104535	0.916745	0.9852	53.0347	-0.0956964	0.385974	-0.247935	0.804185	0.999889	47.5804	-0.148114	0.41133	-0.360087	0.718782	0.937134	42.5715	-0.179717	0.343033	-0.523906	0.600344	0.890351	41.3155	0.00759706	0.44071	0.0172382	0.986247	0.994446	47.4955	0.128989	0.417476	0.308972	0.757343	0.922235	45.481	0.128897	0.373988	0.344655	0.730354	0.852717	51.1429	-0.966145	0.391087	-2.47041	0.0134958	0.0699194	50.5785	-0.381887	0.419577	-0.910172	0.362732	0.844176	50.147	0.592715	0.343595	1.72504	0.0845207	0.179412	44.5236	-0.0573872	0.456527	-0.125704	0.899967	0.970278	46.3686	0.148994	0.379175	0.392943	0.694361	0.900982	49.4171	0.227489	0.43697	0.520606	0.602641	0.756398	37.2618	0.0517586	0.40137	0.128955	0.897393	0.9383	46.648	0.350993	0.391029	0.897613	0.369392	0.492849	43.1717	0.159121	0.369568	0.430558	0.66679	0.748508	42.3975	0.361766	0.449493	0.804832	0.420917	0.82012	49.307	0.180371	0.395163	0.456447	0.648068	0.855829	44.4907	-0.193117	0.407788	-0.473573	0.635804	0.791825
g16775.t1	402.685	0.514115	0.433639	1.18558	0.235787	0.677029	420.477	0.109292	0.423484	0.258079	0.796346	0.999889	340.557	-0.413108	0.365872	-1.1291	0.258854	0.704555	378.384	0.306079	0.338995	0.902902	0.366578	0.761325	456.605	-0.614508	0.465145	-1.32111	0.186464	0.483268	378.872	0.340348	0.420004	0.810344	0.417742	0.755486	445.878	0.963531	0.383388	2.5132	0.0119642	0.0464683	388.813	-1.82298	0.312465	-5.83417	5.40575e-09	2.51163e-07	346.006	-1.05063	0.388909	-2.70147	0.00690335	0.145584	401.569	0.771857	0.323767	2.38399	0.0171261	0.051802	478.391	0.1369	0.391643	0.349554	0.726673	0.915572	420.545	0.771044	0.372456	2.07016	0.0384374	0.212078	422.324	0.652125	0.387918	1.68109	0.0927457	0.214068	599.187	-1.34471	0.335835	-4.00408	6.22599e-05	0.000429487	378.585	0.577091	0.399986	1.44278	0.149083	0.24407	598.685	1.78951	0.314531	5.68946	1.27441e-08	1.05056e-07	439.682	-0.395854	0.394118	-1.00441	0.315183	0.752122	378.608	0.270693	0.366536	0.738517	0.4602	0.742108	424.07	0.654867	0.381269	1.7176	0.08587	0.209784
g16776.t1	80.9345	-0.221714	0.444761	-0.498501	0.618131	0.908732	68.3105	0.176273	0.442989	0.397916	0.690692	0.999889	63.7874	0.395222	0.443536	0.891071	0.372891	0.788836	46.9371	-0.448262	0.378026	-1.1858	0.235702	0.641463	27.3452	0.933514	0.441359	2.11509	0.034422	0.172303	50.8095	-0.331072	0.428866	-0.771972	0.440131	0.770756	41.2395	-1.25699	0.446056	-2.81801	0.00483216	0.0221605	93.8862	-0.56325	0.36149	-1.55814	0.119201	0.316807	73.0992	0.525749	0.451258	1.16507	0.243989	0.76828	71.889	1.09178	0.378969	2.88091	0.00396529	0.0153984	44.3203	1.19234	0.442697	2.69335	0.00707383	0.0603345	59.5691	0.394701	0.419452	0.940993	0.346708	0.693059	47.0011	-0.78395	0.466685	-1.67983	0.0929912	0.21453	76.3628	2.66289	0.360765	7.38123	1.56837e-13	6.80571e-12	101.671	1.87849	0.376408	4.99056	6.0205e-07	4.12971e-06	40.824	-0.939234	0.454532	-2.06638	0.038793	0.0737523	29.3233	0.95966	0.467191	2.05411	0.0399654	0.281847	51.4267	-0.375234	0.424634	-0.883664	0.376877	0.676851	43.2887	-1.34724	0.469649	-2.8686	0.00412288	0.019838
g16777.t1	24.7259	-0.480101	0.560161	-0.857077	0.391403	0.795874	20.9784	-0.0743778	0.419786	-0.17718	0.859367	0.999889	20.858	0.38751	0.430415	0.900317	0.367951	0.785027	16.2004	-0.276126	0.333544	-0.827857	0.407752	0.789482	23.0461	-1.37773	0.454282	-3.03277	0.00242323	0.0241483	17.0523	-0.239678	0.413946	-0.579008	0.562584	0.839626	25.0335	1.14207	0.343651	3.32333	0.000889505	0.00537169	22.019	-0.17723	0.513806	-0.344936	0.730143	0.854655	22.4355	0.260722	0.423686	0.615367	0.538312	0.917443	18.8166	0.443092	0.381959	1.16005	0.246028	0.392356	19.9031	0.266171	0.603848	0.440791	0.659364	0.889352	19.8636	0.520565	0.446894	1.16485	0.244079	0.592115	19.4217	0.261053	0.442524	0.589919	0.555245	0.719596	18.694	-0.0229863	0.498718	-0.0460908	0.963238	0.978846	20.1143	0.601361	0.39052	1.5399	0.123586	0.210062	18.8339	0.48515	0.402488	1.20538	0.228058	0.323933	20.6426	0.213956	0.46318	0.46193	0.644132	0.919887	20.6422	0.392658	0.368506	1.06554	0.286632	0.592275	19.1711	0.176281	0.395671	0.445523	0.655942	0.805385
g16778.t1	62.4615	-1.07996	0.379114	-2.84865	0.00439053	0.0624107	49.9217	-0.402729	0.247655	-1.62617	0.103914	0.999889	57.4735	0.666089	0.267696	2.48823	0.0128381	0.137154	38.8808	-0.486859	0.243835	-1.99667	0.0458607	0.28293	50.8776	-0.404619	0.337309	-1.19955	0.230314	0.54011	48.8317	0.1995	0.247888	0.804796	0.420937	0.757568	52.7092	0.610773	0.232345	2.62873	0.00857045	0.0355019	87.5142	-1.14017	0.371638	-3.06796	0.00215522	0.0166406	57.4522	0.227535	0.308986	0.736392	0.461492	0.890422	68.0808	1.38445	0.212917	6.50227	7.91174e-11	1.13295e-09	50.9736	-0.892771	0.334291	-2.67064	0.00757072	0.0632126	42.9644	-0.144145	0.256162	-0.562712	0.573631	0.848414	58.8628	0.768276	0.219794	3.49543	0.000473296	0.00295664	72.4185	-0.0197253	0.313243	-0.0629712	0.949789	0.970053	64.3509	1.2614	0.255153	4.94368	7.66602e-07	5.19913e-06	60.5374	1.13182	0.219131	5.16501	2.40423e-07	1.62199e-06	52.9543	-0.960334	0.324887	-2.9559	0.00311755	0.0499178	44.509	-0.234705	0.253234	-0.926833	0.354013	0.655604	58.0278	0.718436	0.220499	3.25823	0.00112109	0.00679421
g16779.t1	21.024	0.460901	0.591238	0.779552	0.435655	0.818919	20.8655	0.211754	0.345641	0.612642	0.540113	0.999889	16.7849	-0.258026	0.492955	-0.523428	0.600677	0.899507	13.8004	-0.560989	0.333171	-1.68379	0.092223	0.413747	9.83978	0.321308	0.623416	0.515399	0.606274	0.84694	15.3689	-0.329664	0.420634	-0.783731	0.433198	0.767183	13.667	-0.643399	0.438654	-1.46676	0.142442	0.301371	8.54754	2.73995	0.90013	3.04395	0.00233491	0.0177624	20.2827	0.189869	0.427628	0.444004	0.65704	0.946714	10.524	-2.56358	0.696277	-3.68184	0.000231556	0.00128584	8.8067	0.251018	0.657071	0.382025	0.702443		14.0915	-0.596675	0.438769	-1.35988	0.173867	0.504009	14.0423	-0.818542	0.441436	-1.85427	0.0637003	0.16203	2.4655	3.51096	1.61457	2.17455	0.0296639	0.0776793	11.924	-1.48421	0.566746	-2.61882	0.00882346	0.0236969	9.61787	-5.01388	1.23804	-4.04985	5.12498e-05	0.0002192	9.24844	1.51598	0.702306	2.15857	0.0308834	0.238139	16.3318	-0.132662	0.409238	-0.324168	0.745811	0.904373	12.4338	-1.652	0.517982	-3.1893	0.00142619	0.00829205
g16780.t1	86.3119	0.323527	0.355645	0.909691	0.362986	0.776883	86.6931	0.114739	0.243046	0.472089	0.636863	0.999889	72.6434	-0.223735	0.286838	-0.780005	0.435388	0.828743	61.0285	-0.427706	0.247418	-1.72868	0.0838668	0.392512	48.3418	0.145992	0.380686	0.383496	0.701352	0.891663	67.642	-0.214602	0.277313	-0.773861	0.439013	0.770093	62.4148	-0.352204	0.271915	-1.29527	0.195227	0.373531	57.2358	0.426458	0.398512	1.07013	0.284563	0.522856	84.5412	0.0262976	0.295959	0.0888554	0.929197	0.988497	59.6248	-0.386635	0.266105	-1.45294	0.146241	0.269187	54.2934	0.157305	0.394373	0.398875	0.689985	0.899559	67.1734	-0.0829616	0.283412	-0.292724	0.769733	0.930909	68.0483	-0.220383	0.287877	-0.765546	0.443946	0.629441	51.2653	1.63682	0.376315	4.34959	1.3639e-05	0.000113465	81.7393	0.726064	0.245041	2.96303	0.00304631	0.00962636	52.2874	-1.05542	0.316905	-3.33039	0.000867253	0.00273428	43.611	0.368729	0.385033	0.957654	0.338237	0.767951	65.9722	-0.41033	0.26211	-1.56549	0.117469	0.371621	60.8312	-0.790685	0.291019	-2.71696	0.00658854	0.029002
g16781.t1	4.59648	-1.0827	1.11755	-0.968812	0.332639		4.35233	-0.764914	0.75544	-1.01254	0.311279	0.999889	4.98052	0.283726	0.802618	0.353501	0.723713	0.938446	4.91557	0.280499	0.56414	0.497216	0.619037	0.898089	5.83781	0.33034	0.772789	0.427464	0.669041	0.877197	5.71981	0.777261	0.616094	1.2616	0.207095	0.572765	4.79374	0.465117	0.678627	0.68538	0.493104	0.673566	5.7544	-0.599228	0.946437	-0.63314	0.526642	0.726304	5.26273	0.0127451	0.771403	0.016522	0.986818	0.99664	4.96201	0.628232	0.699174	0.898535	0.3689	0.522756	5.28015	1.16543	0.876423	1.32976	0.183599		5.71943	0.903678	0.619085	1.4597	0.144373	0.455926	4.18222	-0.229248	0.769541	-0.297902	0.765778	0.866988	6.60771	1.82161	0.83393	2.18436	0.0289355	0.0761574	7.88969	1.69035	0.578379	2.92257	0.00347158	0.0107487	3.84522	-0.243743	0.788063	-0.309294	0.757098	0.820538	4.95071	0.0900348	0.945569	0.0952176	0.924142	0.986276	4.9205	0.282051	0.721287	0.391038	0.695769	0.878593	4.70205	0.195119	0.720226	0.270913	0.786458	0.888182
g16782.t1	53.2593	-1.31606	0.404249	-3.25555	0.00113172	0.0216603	34.7282	-0.206296	0.316607	-0.651583	0.51467	0.999889	43.3763	1.10115	0.339674	3.24179	0.00118781	0.0226254	31.0097	0.0730302	0.27793	0.262764	0.792732	0.952437	28.4286	-0.0705953	0.403112	-0.175126	0.860981	0.9542	31.6598	0.114701	0.328343	0.349333	0.726839	0.910205	30.7724	0.192913	0.323861	0.595666	0.551399	0.722795	112.227	-1.33295	0.399008	-3.34067	0.000835761	0.00757904	47.0334	1.02718	0.402758	2.55035	0.0107614	0.191084	72.3424	2.36075	0.261423	9.0304	1.71049e-19	4.96726e-18	33.4974	-0.572891	0.404109	-1.41766	0.156289	0.463591	29.7398	0.0317755	0.342952	0.0926529	0.926179	0.981422	37.2203	0.622822	0.313823	1.98463	0.0471859	0.129565	118.407	1.13945	0.270422	4.21358	2.51352e-05	0.000193986	103.115	2.99465	0.258472	11.586	4.85454e-31	2.7741e-29	52.0556	1.71599	0.278739	6.15625	7.44859e-10	7.35991e-09	36.7221	-0.630529	0.431093	-1.46263	0.143569	0.55301	31.5534	0.0174046	0.368181	0.0472719	0.962297	0.98799	37.5532	0.635561	0.31142	2.04085	0.0412661	0.122748
g16783.t1	67.4962	-0.107574	0.369578	-0.291074	0.770995	0.951819	70.9381	-0.258665	0.222216	-1.16402	0.244414	0.999889	65.802	-0.167234	0.269606	-0.620292	0.535066	0.876266	68.8649	0.250692	0.176535	1.42007	0.155587	0.539893	78.45	-1.13024	0.312442	-3.61743	0.000297539	0.00438132	62.1418	-0.0923205	0.243019	-0.37989	0.704027	0.901463	84.894	1.04002	0.202461	5.13688	2.79331e-07	4.58308e-06	37.6973	0.301781	0.428881	0.703647	0.481652	0.691478	69.0832	-0.483	0.271105	-1.7816	0.0748148	0.519469	49.4953	-0.780739	0.26436	-2.95332	0.0031438	0.0126316	61.8561	-0.356792	0.322839	-1.10517	0.269086	0.618739	61.3024	0.00191424	0.236398	0.00809752	0.993539	0.998017	71.4511	0.372501	0.213311	1.74628	0.0807623	0.193556	30.0016	-0.145435	0.438317	-0.331805	0.740037	0.832704	51.7256	-0.540462	0.285695	-1.89174	0.0585252	0.114857	50.8723	-0.539016	0.273501	-1.9708	0.0487471	0.0894457	74.8577	-0.642239	0.313054	-2.05152	0.0402159	0.282961	65.1843	-0.00532504	0.229059	-0.0232475	0.981453	0.994328	77.7958	0.634476	0.218618	2.90222	0.00370533	0.0181479
g16784.t1	59.4698	0.533923	0.394914	1.352	0.176376	0.613221	61.6079	0.130008	0.257618	0.504654	0.613802	0.999889	49.404	-0.412755	0.323969	-1.27406	0.202643	0.64544	49.3034	-0.00156817	0.214627	-0.00730648	0.99417	0.998292	22.4795	0.18501	0.444102	0.416594	0.676975	0.881208	42.1252	-0.78033	0.296593	-2.63098	0.00851392	0.104488	38.8781	-0.957272	0.315894	-3.03036	0.00244265	0.0125233	25.81	0.855546	0.507889	1.68451	0.0920824	0.269748	54.8216	-0.388562	0.321626	-1.20812	0.227001	0.755392	35.9428	-1.24655	0.337113	-3.69771	0.00021755	0.00121689	28.5208	0.924542	0.400337	2.30941	0.0209209	0.128926	45.9379	-0.196624	0.273763	-0.718225	0.472619	0.789134	40.3132	-1.10221	0.305217	-3.61125	0.000304723	0.00204946	10.6657	1.66503	0.709817	2.34572	0.0189902	0.0546898	37.2075	-1.01853	0.366333	-2.78033	0.00543042	0.015783	30.7979	-2.88329	0.471887	-6.11013	9.95473e-10	9.69768e-09	32.3568	0.526943	0.391648	1.34545	0.17848	0.604116	47.848	-0.278422	0.283051	-0.983645	0.32529	0.628662	42.4837	-0.811345	0.294283	-2.75702	0.00583308	0.0260912
g16785.t1	101.9	-1.1772	0.364069	-3.23346	0.00122301	0.0232273	85.3442	-0.589766	0.211823	-2.78423	0.00536547	0.436867	99.8534	0.578405	0.279653	2.06829	0.0386123	0.284504	72.7635	-0.31817	0.169447	-1.8777	0.0604219	0.332563	64.5586	0.00632223	0.313587	0.020161	0.983915	0.993915	80.6858	-0.068473	0.216537	-0.316218	0.751837	0.920565	76.903	-0.0688047	0.219996	-0.312754	0.754467	0.867901	159.745	-1.85905	0.370219	-5.02148	5.12746e-07	1.36211e-05	91.7262	-0.312689	0.316237	-0.98878	0.322771	0.825003	130.658	1.56412	0.191236	8.17901	2.86177e-16	6.66175e-15	78.7759	-0.374082	0.323804	-1.15528	0.247978	0.593506	78.3294	-0.0189036	0.226863	-0.0833261	0.933592	0.984146	91.8465	0.367654	0.224019	1.64118	0.100761	0.227652	88.7393	1.70832	0.303919	5.62098	1.89875e-08	3.19674e-07	118.982	1.33326	0.222141	6.00187	1.95054e-09	1.84601e-08	65.8833	-0.515656	0.228242	-2.25925	0.023868	0.0489306	67.3708	-0.267292	0.311093	-0.859201	0.390229	0.804658	77.9099	-0.303919	0.221111	-1.37451	0.169284	0.449058	82.1908	-0.0435395	0.217329	-0.200339	0.841216	0.918458
g16786.t1	0						0						0						0						0.134961	-1.14396	4.08047	-0.28035	0.779209		0						0.117236	1.44369	3.64971	0.395564	0.692426		0						0						0						0						0						0						0						0						0						0						0						0
g16787.t1	21.9426	-0.288166	0.608024	-0.473939	0.635543	0.915407	26.6049	-0.700037	0.417957	-1.6749	0.0939538	0.999889	25.7559	-0.430929	0.413784	-1.04143	0.297674	0.738472	24.9976	-0.0785327	0.386037	-0.203433	0.838796	0.963132	12.4362	-0.868389	0.630841	-1.37656	0.168649	0.456548	20.2707	-1.27486	0.4458	-2.85971	0.00424025	0.0674393	22.4485	-0.400083	0.39006	-1.0257	0.305035	0.500708	14.2603	0.850031	0.649512	1.30872	0.190628	0.417406	28.9443	-0.349113	0.395739	-0.882179	0.37768	0.853255	18.9053	-1.17953	0.447383	-2.63651	0.00837627	0.0286825	14.0593	-0.344855	0.599541	-0.575198	0.565158	0.849543	20.8405	-0.822979	0.418714	-1.96549	0.0493571	0.249135	23.4876	-0.475639	0.390021	-1.21952	0.222645	0.400858	9.66094	-0.475101	0.672424	-0.70655	0.479846	0.626567	19.0623	-1.02134	0.464101	-2.20069	0.0277581	0.0621257	20.146	-0.735334	0.3954	-1.85972	0.0629251	0.111272	20.9074	-0.381538	0.584299	-0.652984	0.513767	0.864003	24.1725	-0.392809	0.389716	-1.00794	0.313484	0.617017	26.1415	-0.0155952	0.425971	-0.036611	0.970795	0.984842
g16788.t1	0						0.0875444	-0.944043	3.64971	-0.258663	0.795896		0.0893051	-0.491135	4.18125	-0.117461	0.906495		0.0579643	-0.316204	3.16075	-0.100041	0.920312		0.172989	-1.14396	4.08047	-0.28035	0.779209		0.0732751	-0.283098	3.64971	-0.0775672	0.938172		0.220501	0.866633	3.02504	0.286486	0.774506		0						0.0990546	-1.01023	4.18125	-0.241609	0.809083		0.0663817	0.0520117	3.64971	0.0142509	0.98863		0						0.0707914	-0.149312	3.64971	-0.0409106	0.967367		0.0740604	-0.305964	3.64971	-0.0838325	0.93319		0						0.0671622	0.0232461	3.64971	0.0063693	0.994918		0.0660488	0.0874299	3.64971	0.0239553	0.980888		0.199259	-1.01528	4.08047	-0.248814	0.803504		0.075084	-0.365145	3.64971	-0.100048	0.920306		0.239082	0.642469	3.015	0.213091	0.831256
g16789.t1	53.1229	0.0641732	0.394178	0.162803	0.870674	0.977323	57.1809	-0.219196	0.260833	-0.84037	0.400701	0.999889	51.1703	-0.291969	0.322922	-0.904146	0.365918	0.784506	46.9687	-0.180888	0.241082	-0.750319	0.453063	0.814168	35.5519	0.503729	0.394463	1.277	0.201602	0.503743	50.6411	-0.00494337	0.279808	-0.017667	0.985905	0.996449	43.0076	-0.504906	0.30707	-1.64427	0.10012	0.234905	30.6985	0.571327	0.457675	1.24832	0.211912	0.443928	56.5237	-0.311481	0.316449	-0.984303	0.324966	0.826069	38.7015	-0.875596	0.314084	-2.78777	0.00530714	0.0196672	40.2363	-0.0443688	0.359429	-0.123443	0.901757	0.970681	47.5193	-0.149345	0.284863	-0.52427	0.600091	0.860175	50.1284	-0.0806877	0.272517	-0.296083	0.767167	0.867885	27.3868	-0.943488	0.413531	-2.28154	0.0225165	0.0628407	39.0903	-0.835928	0.325715	-2.56644	0.0102748	0.0270464	45.697	-0.0413389	0.279614	-0.147843	0.882467	0.917788	41.3615	-0.129578	0.353045	-0.367028	0.713598	0.940918	48.8651	-0.244385	0.279115	-0.875571	0.381264	0.68072	49.8408	-0.121781	0.276648	-0.440204	0.65979	0.80781
g16790.t1	18.2294	0.250531	0.619894	0.404152	0.686101	0.926812	18.5808	0.0305945	0.387838	0.0788847	0.937124	0.999889	15.9208	-0.247035	0.466794	-0.529217	0.596655	0.898914	13.2029	-0.51297	0.340717	-1.50556	0.13218	0.49682	15.3536	-0.492348	0.541441	-0.90933	0.363176	0.67585	15.5679	-0.0169259	0.393381	-0.0430267	0.96568	0.990133	17.0895	0.482709	0.392715	1.22916	0.219013	0.403129	15.2204	0.112565	0.636449	0.176864	0.859615	0.928139	18.8492	0.15047	0.470696	0.319675	0.749214	0.961079	14.5108	0.0163358	0.410117	0.0398319	0.968227	0.982202	10.8475	0.134467	0.595285	0.225886	0.82129	0.947615	14.1562	-0.223799	0.414081	-0.540473	0.588871	0.855769	14.5261	-0.354524	0.404948	-0.875478	0.381314	0.572796	9.77018	-0.598124	0.63371	-0.943845	0.345249	0.498207	13.0672	-0.430665	0.459453	-0.937344	0.348582	0.47201	14.3658	0.0195364	0.401466	0.0486626	0.961188	0.972978	10.5916	0.236558	0.635872	0.372022	0.709877	0.940706	14.7171	-0.310944	0.434531	-0.715585	0.474248	0.753161	13.8905	-0.565677	0.420979	-1.34372	0.179039	0.357652
g16791.t1	13.4598	-1.19953	0.749169	-1.60114	0.109346	0.488942	13.7102	-0.970161	0.550198	-1.76329	0.0778508	0.971633	15.5693	0.24529	0.50112	0.489484	0.624499	0.910337	9.6676	-1.25196	0.43749	-2.86169	0.00421383	0.0587415	22.6564	-1.89935	0.512619	-3.70518	0.000211243	0.00327487	13.2144	-0.23076	0.501011	-0.46059	0.645093	0.877685	23.84	1.68788	0.375117	4.49962	6.80753e-06	8.04824e-05	53.1966	-3.68696	0.497294	-7.41405	1.22495e-13	3.17453e-11	14.3097	-0.932949	0.56539	-1.6501	0.0989227	0.580367	39.3976	2.76836	0.333614	8.29807	1.05816e-16	2.56159e-15	28.1465	-1.25085	0.456231	-2.7417	0.00611221	0.0545749	15.6763	0.518711	0.45081	1.15062	0.249889	0.597223	26.4801	1.7997	0.367814	4.89297	9.93278e-07	1.31127e-05	56.8249	0.0183345	0.355264	0.0516079	0.958841	0.975744	38.1873	2.70306	0.387004	6.98459	2.85699e-12	3.72479e-11	34.546	2.5621	0.325295	7.87623	3.3741e-15	6.34007e-14	26.1429	-1.5039	0.478661	-3.14188	0.00167866	0.0309027	14.7497	0.129124	0.48226	0.267747	0.788894	0.924522	24.7266	1.64031	0.358647	4.5736	4.79414e-06	6.04384e-05
g16792.t1	1.09644	-2.95231	2.29892	-1.28422	0.199066		0.517633	-1.33946	2.02903	-0.66015	0.509158		1.046	1.57738	1.59612	0.988258	0.323026		1.58612	1.98359	1.03937	1.90846	0.0563319		0.696641	0.501905	2.28663	0.219495	0.826264		0.761056	0.703987	1.62572	0.433031	0.664992		0.588317	0.225149	1.88814	0.119244	0.905082		1.32246	-0.027399	1.85767	-0.0147491	0.988232		0.979177	1.08543	1.6429	0.660679	0.508818	0.905762	0.828946	1.12701	1.5988	0.704909	0.480867	0.628526	1.0421	-2.04127	1.95933	-1.04182	0.297494		0.5869	-0.545925	1.96009	-0.278521	0.780613		1.06965	1.48538	1.35336	1.09755	0.272399	0.460961	2.4103	1.3167	1.31189	1.00367	0.315539	0.467831	2.1604	2.95105	1.1971	2.46516	0.0136952	0.0342301	0.964623	1.5111	1.41914	1.0648	0.286966	0.38846	0.606631	-0.051796	2.28549	-0.0226629	0.981919		0.628588	0.0621688	1.78537	0.0348212	0.972222		0.628603	0.109504	1.7601	0.0622148	0.950392
g16793.t1	7.43764	1.49408	0.972485	1.53635	0.124452		9.3179	0.109187	0.486777	0.224305	0.82252	0.999889	6.75147	-1.42155	0.791296	-1.79648	0.0724188	0.403037	7.33337	-0.114827	0.419196	-0.273923	0.784144	0.949599	7.32917	0.0389169	0.711326	0.0547103	0.956369	0.985068	8.18028	0.215913	0.506626	0.426178	0.669978	0.887895	7.74385	0.178038	0.53758	0.331184	0.740506	0.859363	7.13083	0.308167	0.838963	0.367318	0.713381	0.844272	9.39777	0.175516	0.56166	0.312495	0.754664	0.961079	6.85022	-0.138192	0.585706	-0.235941	0.813479	0.886406	5.43711	1.13125	0.814584	1.38875	0.164909		7.82228	0.152652	0.515082	0.296365	0.766951	0.929222	6.37395	-0.94997	0.618898	-1.53494	0.124799	0.265861	3.33725	0.544881	1.11669	0.487942	0.625591	0.748706	6.48991	-0.437173	0.619857	-0.705281	0.480636	0.600954	5.66646	-1.15744	0.736832	-1.57083	0.116222	0.186368	8.58419	1.52857	0.723505	2.11273	0.0346235	0.255767	10.2507	0.810772	0.481927	1.68236	0.0924999	0.324335	6.69168	-0.719133	0.592152	-1.21444	0.224579	0.417944
g16794.t1	0.548157	2.10743	3.18762	0.66113	0.508529		1.35865	-0.734166	1.29712	-0.565996	0.571397	0.999889	1.05379	-2.96064	2.03402	-1.45556	0.145514		1.10476	-0.673495	1.15898	-0.581109	0.561167		1.66479	-0.914039	1.40541	-0.65037	0.515454		1.40017	0.0578755	1.23332	0.0469266	0.962572		1.75959	0.987286	1.10871	0.890485	0.373205	0.569047	1.4932	1.53453	1.80763	0.848919	0.395926		2.05878	0.977667	1.19095	0.820915	0.411694	0.870842	1.11204	-0.569753	1.51015	-0.377282	0.705964	0.810633	2.78712	0.392048	1.13095	0.346653	0.728852		2.16457	1.43649	1.03308	1.39049	0.164379	0.488436	1.95563	1.06719	1.0362	1.0299	0.303055	0.494246	1.13081	-1.19007	1.83357	-0.649048	0.516307		1.19529	-0.552118	1.50707	-0.366351	0.714103	0.79859	1.4932	0.514863	1.21497	0.423765	0.671737	0.75215	2.49979	0.831483	1.29559	0.641782	0.521015		2.23347	1.3936	1.02017	1.36604	0.171925		1.59986	0.542288	1.23511	0.43906	0.660618	0.807938
g16795.t1	30.4151	-0.19714	0.474045	-0.415868	0.677506	0.924712	29.6183	-0.197334	0.31927	-0.618079	0.536523	0.999889	27.7374	-0.0068376	0.38894	-0.0175801	0.985974	0.997651	24.7374	-0.111787	0.309288	-0.361432	0.717777	0.930603	25.392	-0.537662	0.477821	-1.12524	0.260488	0.572985	25.6193	-0.0589362	0.377172	-0.156258	0.875829	0.962091	28.4897	0.480808	0.345628	1.39111	0.164191	0.332486	14.9348	1.06104	0.615596	1.7236	0.0847807	0.256191	29.6862	-0.186735	0.385454	-0.484454	0.628064	0.938783	18.7057	-1.23318	0.433759	-2.843	0.00446909	0.0169989	36.0675	0.457068	0.366641	1.24664	0.212531	0.546263	33.2987	0.874389	0.301018	2.90478	0.00367516	0.041989	29.9284	0.440067	0.316062	1.39234	0.163818	0.323406	16.113	-0.0825474	0.515582	-0.160105	0.872798	0.92201	23.2141	-0.167881	0.382712	-0.438661	0.660907	0.755321	22.3405	-0.220048	0.362121	-0.607662	0.543411	0.64119	37.8749	0.267359	0.412296	0.648465	0.516684	0.865182	33.846	0.767511	0.321905	2.38427	0.0171128	0.11452	30.4552	0.499117	0.343409	1.45342	0.146107	0.308989
g16796.t1	125.758	-0.659077	0.324137	-2.03333	0.0420195	0.292158	86.6157	0.315372	0.220379	1.43104	0.152418	0.999889	90.5596	0.962291	0.239686	4.01481	5.94944e-05	0.00180133	75.7987	0.38935	0.178786	2.17775	0.029425	0.216982	104.31	-0.24902	0.293151	-0.849461	0.395625	0.700723	85.1835	0.793182	0.213785	3.71019	0.000207101	0.00795457	89.3694	1.04458	0.214537	4.86897	1.12181e-06	1.59469e-05	173.957	-1.40159	0.341741	-4.10132	4.10792e-05	0.000604881	88.4114	0.486221	0.294447	1.6513	0.0986763	0.580315	124.592	1.90698	0.190096	10.0316	1.1066e-23	4.17095e-22	114.219	-0.144083	0.277019	-0.520118	0.602981	0.865388	86.4062	0.931569	0.202208	4.60699	4.08533e-06	0.000176032	96.2148	1.09356	0.213959	5.11109	3.20309e-07	4.74886e-06	202.793	-0.0326853	0.275079	-0.118821	0.905417	0.943264	144.577	2.18993	0.250811	8.73137	2.51614e-18	5.55288e-17	134.035	2.08714	0.182787	11.4184	3.38371e-30	2.4211e-28	129.978	-0.0640881	0.303652	-0.211058	0.832842	0.970013	95.7986	1.05735	0.202969	5.20942	1.89429e-07	1.34601e-05	97.3109	1.10866	0.239666	4.62586	3.73046e-06	4.84891e-05
g16797.t1	34.7749	-1.67523	0.566545	-2.95692	0.00310724	0.0472808	17.2214	0.0375337	0.500962	0.0749233	0.940276	0.999889	25.0637	1.67738	0.433868	3.86612	0.000110582	0.00309786	13.9504	-0.00746757	0.41532	-0.0179803	0.985655	0.997423	11.8878	-0.0457538	0.573121	-0.0798327	0.93637	0.979022	14.1547	-0.0279684	0.444121	-0.0629746	0.949787	0.984832	13.581	0.0304432	0.460943	0.0660455	0.947342	0.973007	56.084	-1.10657	0.412116	-2.68509	0.00725094	0.0431651	23.9703	1.2786	0.453646	2.8185	0.00482488	0.118173	34.4936	2.37007	0.324008	7.31483	2.57698e-13	4.71011e-12	17.2052	-0.312031	0.507435	-0.614918	0.538609	0.832655	14.9132	0.312601	0.440426	0.709768	0.477848	0.792106	17.4648	0.638985	0.408746	1.56328	0.117986	0.254943	49.8906	1.89911	0.392174	4.84253	1.28195e-06	1.39973e-05	49.6056	3.04674	0.360103	8.46074	2.65689e-17	5.30284e-16	17.8259	0.998501	0.40343	2.47503	0.0133225	0.0296203	14.9699	0.586363	0.584651	1.00293	0.315895	0.752212	16.5406	0.429794	0.415661	1.034	0.301135	0.605128	13.7476	-0.144804	0.504266	-0.287158	0.773991	0.880522
g16798.t1	0						0						0						0						0						0						0						0.257998	-2.01837	4.30754	-0.468567	0.639379		0						0.15865	1.59086	3.64971	0.435888	0.662918		0						0						0						0.121569	0.758542	4.08047	0.185896	0.852527		0.126811	1.5621	3.64971	0.428006	0.668647		0						0						0						0
g16799.t1	22.905	0.287247	0.544414	0.527627	0.597758	0.90401	26.5086	-0.218319	0.328879	-0.663828	0.5068	0.999889	22.9087	-0.512049	0.426776	-1.19981	0.230214	0.674636	25.0902	0.248585	0.261863	0.949293	0.342472	0.742655	22.6972	-0.361361	0.441134	-0.819165	0.412692	0.716087	23.9019	0.0464204	0.350117	0.132586	0.894521	0.969091	25.1176	0.424283	0.32714	1.29695	0.19465	0.372676	11.0206	0.989669	0.711522	1.39092	0.164251	0.384946	25.6196	-0.480678	0.407465	-1.17968	0.238127	0.763629	16.5576	-1.45124	0.473351	-3.06588	0.00217032	0.00919792	37.4594	-0.66645	0.365835	-1.82172	0.0684971	0.281108	26.4712	0.559682	0.318905	1.75501	0.0792571	0.327284	35.5912	1.24701	0.290786	4.28842	1.79946e-05	0.000174879	26.201	-1.85185	0.454802	-4.07178	4.66562e-05	0.000333131	19.7633	-0.435452	0.409636	-1.06302	0.287772	0.406823	32.5611	1.28292	0.297842	4.30741	1.65181e-05	7.86639e-05	33.7313	-0.358151	0.437715	-0.818229	0.413227	0.818429	27.4009	0.478669	0.367791	1.30147	0.193097	0.483623	30.5906	0.841171	0.305293	2.75529	0.00586399	0.0261965
g168.t1	0						0						0						0						0						0						0						0						0						0						0						0						0						0						0						0						0						0						0
g16800.t1	0.635214	-1.94923	2.83691	-0.687098	0.492021		0.177108	0.0177425	3.36341	0.00527516	0.995791		0.386259	1.9571	2.5585	0.764942	0.444306		0.0579643	-0.316204	3.16075	-0.100041	0.920312		0.134961	-1.14396	4.08047	-0.28035	0.779209		0.0732751	-0.283098	3.64971	-0.0775672	0.938172		0.187517	0.866632	3.19077	0.271606	0.785925		0.776069	-0.423981	2.36526	-0.179254	0.857739		0.338405	1.47487	2.7165	0.542932	0.587177		0.382535	1.88473	2.28753	0.823913	0.409989		0						0.0707914	-0.149312	3.64971	-0.0409106	0.967367		0.0740604	-0.305964	3.64971	-0.0838325	0.93319		0.18491	-1.16501	4.08047	-0.285509	0.775254		0.0671622	0.0232461	3.64971	0.0063693	0.994918		0.237022	1.04922	2.96785	0.353529	0.723692		0						0.075084	-0.365145	3.64971	-0.100048	0.920306		0.0745644	-0.31932	3.64971	-0.0874921	0.93028
g16801.t1	19.6196	0.552905	0.590302	0.936648	0.34894	0.766117	19.105	0.287823	0.388295	0.741249	0.458543	0.999889	15.0824	-0.282551	0.504974	-0.559536	0.575796	0.893241	14.0711	-0.148288	0.35775	-0.414502	0.678507	0.915973	12.0414	0.825737	0.634644	1.3011	0.193223	0.49191	16.339	0.289236	0.408254	0.708469	0.478654	0.793128	12.5593	-0.510201	0.515512	-0.989697	0.322322	0.518231	20.8393	0.0392493	0.526973	0.0744807	0.940628	0.970933	20.2024	0.573151	0.441366	1.29858	0.194087	0.721861	16.1427	0.544663	0.399396	1.36372	0.172657	0.303673	11.6999	0.939894	0.629772	1.49243	0.135585	0.428366	15.3978	0.276005	0.420616	0.656193	0.5117	0.813077	13.0253	-0.654017	0.497666	-1.31417	0.188789	0.357465	20.7134	1.6706	0.49574	3.36991	0.000751916	0.00365682	25.2182	1.67207	0.355327	4.70572	2.52977e-06	1.57792e-05	12.9361	-0.139301	0.462702	-0.30106	0.763369	0.825855	11.2312	0.933757	0.622884	1.49909	0.133851	0.534795	15.6611	0.0653657	0.444411	0.147084	0.883066	0.960263	12.5433	-0.871328	0.478524	-1.82087	0.0686271	0.178764
g16802.t1	17.6412	0.432061	0.6127	0.705175	0.480701	0.844212	19.8265	-0.0595848	0.383173	-0.155504	0.876424	0.999889	16.6807	-0.516822	0.505709	-1.02197	0.306794	0.744839	16.3827	-0.0416536	0.321986	-0.129365	0.897069	0.976915	12.5173	-0.95475	0.582808	-1.63819	0.101382	0.341166	14.6235	-0.7306	0.464012	-1.57453	0.115365	0.441329	17.4154	0.232666	0.40835	0.569771	0.568833	0.736842	8.3624	1.95209	0.838704	2.32751	0.0199383	0.0938258	19.949	-0.0464456	0.450041	-0.103203	0.917802	0.986409	11.3272	-1.99298	0.622001	-3.20414	0.00135468	0.00611328	9.20494	-0.0365711	0.638478	-0.0572785	0.954323		14.1742	-0.640599	0.455744	-1.40561	0.159839	0.482423	15.0617	-0.594387	0.446991	-1.32975	0.183599	0.35025	12.1261	2.41919	0.680373	3.55568	0.000377	0.00205127	20.7193	0.84263	0.405252	2.07927	0.0375922	0.0803546	11.4539	-1.6977	0.577505	-2.93971	0.0032852	0.00880073	13.6931	0.48042	0.591927	0.81162	0.417009	0.819502	17.6008	0.032802	0.422735	0.0775948	0.93815	0.979748	15.6085	-0.458551	0.454341	-1.00927	0.312847	0.517641
g16803.t1	136.63	-0.224575	0.310572	-0.7231	0.469618	0.836581	118.17	0.0951883	0.181766	0.523686	0.600497	0.999889	110.162	0.312868	0.226343	1.38228	0.166887	0.593694	88.3854	-0.230485	0.160999	-1.43159	0.15226	0.534251	139.277	-1.33948	0.297554	-4.50163	6.7433e-06	0.00016738	96.6011	-0.0257899	0.212811	-0.121187	0.903543	0.972339	144.304	1.32732	0.188479	7.04226	1.89147e-12	7.66154e-11	117.831	-0.361804	0.319187	-1.13352	0.256997	0.493727	118.015	0.159611	0.224534	0.710854	0.477175	0.895268	103.743	0.529232	0.186908	2.8315	0.00463298	0.0175169	174.526	-0.75212	0.250817	-2.99868	0.00271148	0.0297273	113.37	0.655939	0.182202	3.60006	0.000318139	0.00661272	159.342	1.42571	0.168776	8.44732	2.98072e-17	2.04733e-15	85.4136	-0.230958	0.288987	-0.799201	0.424174	0.577471	97.2153	0.31377	0.208573	1.50436	0.132488	0.222129	98.0835	0.403344	0.190855	2.11335	0.0345708	0.0669075	198.965	-0.918424	0.250775	-3.66234	0.000249923	0.00684721	119.316	0.633891	0.186979	3.39018	0.000698473	0.0119221	168.357	1.5463	0.167795	9.21539	3.10158e-20	3.22225e-18
g16804.t1	30.0071	0.694334	0.539559	1.28685	0.198145	0.636483	29.8184	0.350389	0.34313	1.02116	0.307181	0.999889	22.9214	-0.361856	0.400554	-0.903389	0.366319	0.784578	23.5717	0.129928	0.268932	0.483127	0.629005	0.902671	25.9465	0.164158	0.44725	0.367039	0.71359	0.897353	26.9301	0.533953	0.325725	1.63928	0.101156	0.414794	24.2735	0.389335	0.321373	1.21147	0.225714	0.410722	25.5589	-0.966398	0.505194	-1.91292	0.0557578	0.196628	25.2213	-0.369077	0.388719	-0.94947	0.342382	0.837193	25.0963	0.591866	0.317206	1.86587	0.062059	0.141422	26.7329	-0.618065	0.436137	-1.41714	0.156443	0.463808	22.9203	0.0873682	0.33316	0.262241	0.793136	0.940831	28.9591	0.735228	0.306607	2.39795	0.0164872	0.0572861	47.7876	-1.47721	0.383151	-3.85543	0.000115527	0.000730294	26.576	0.752682	0.366226	2.05524	0.0398557	0.0841699	46.0969	2.08807	0.251375	8.30659	9.84876e-17	2.16419e-15	31.303	-0.0192018	0.402631	-0.0476908	0.961963	0.993128	27.6352	0.566046	0.297088	1.90532	0.0567391	0.241628	27.5886	0.574287	0.315209	1.82192	0.0684666	0.178412
g16805.t1	16.769	-0.471997	0.598727	-0.788335	0.430501	0.815646	13.0316	0.243749	0.450154	0.54148	0.588177	0.999889	12.9508	0.696102	0.530822	1.31137	0.189734	0.626587	8.76262	-0.474902	0.458134	-1.0366	0.299922	0.704491	15.6613	-1.547	0.549839	-2.81355	0.00489974	0.0414544	10.2167	-0.0444893	0.512283	-0.0868452	0.930795	0.980195	16.4061	1.5136	0.440286	3.43776	0.00058655	0.00381699	34.6117	-2.06013	0.486755	-4.23238	2.31236e-05	0.000366832	13.2662	0.348122	0.542133	0.642133	0.520787	0.910597	24.5049	2.43	0.382938	6.34567	2.21459e-10	3.03391e-09	23.2922	-0.783148	0.433378	-1.80708	0.0707499	0.286908	13.5644	1.00628	0.441595	2.27874	0.0226823	0.151063	19.8679	1.81864	0.393016	4.62738	3.70317e-06	4.2981e-05	50.5744	-0.531532	0.407318	-1.30496	0.191908	0.327402	27.7736	2.65034	0.465095	5.69851	1.20863e-08	1.04694e-07	34.1699	3.07887	0.340059	9.05392	1.37921e-19	3.89748e-18	24.4289	-0.747597	0.427253	-1.74978	0.080157	0.415577	14.2783	0.992736	0.443141	2.24023	0.0250762	0.147381	19.3109	1.74461	0.395287	4.41353	1.017e-05	0.000117682
g16806.t1	95.2386	0.188161	0.350095	0.537458	0.590951	0.899498	105.924	-0.223802	0.238952	-0.9366	0.348965	0.999889	92.9281	-0.421342	0.288839	-1.45874	0.144636	0.556694	89.2984	-0.101578	0.185197	-0.548487	0.583357	0.881664	72.4475	0.337647	0.306779	1.10062	0.271063	0.585544	95.5839	0.0610741	0.240629	0.253811	0.799642	0.938084	83.7264	-0.269113	0.248787	-1.0817	0.279386	0.473134	50.7881	0.731893	0.40239	1.81886	0.0689324	0.224739	103.281	-0.397068	0.284256	-1.39687	0.162453	0.683705	68.9378	-1.12099	0.276306	-4.05705	4.96954e-05	0.000320203	75.6965	0.854327	0.313917	2.7215	0.00649858	0.0567903	97.8424	0.285195	0.243503	1.17122	0.241512	0.589258	83.5003	-0.549678	0.25298	-2.17281	0.0297947	0.0911209	38.8575	-0.770787	0.428443	-1.79904	0.0720117	0.156875	68.9429	-1.07883	0.344937	-3.12761	0.00176234	0.00601684	76.661	-0.460299	0.257525	-1.78739	0.0738741	0.127392	91.8629	1.03564	0.295034	3.51023	0.000447724	0.0109117	111.632	0.521132	0.228226	2.2834	0.0224066	0.136446	84.0875	-0.520379	0.254847	-2.04192	0.0411591	0.12253
g16807.t1	9.90487	-0.779609	0.755567	-1.03182	0.302156		5.6351	0.662387	0.649965	1.01911	0.30815	0.999889	6.22686	1.43248	0.731893	1.95723	0.0503204	0.327142	3.78984	-0.0309533	0.673472	-0.0459607	0.963342		6.63786	-1.67623	0.929829	-1.80273	0.07143	0.276496	3.79281	-0.0590943	0.880735	-0.0670965	0.946505	0.98432	6.79411	1.60859	0.716477	2.24514	0.0247591	0.0829257	4.74795	1.57176	1.07324	1.46449	0.14306		6.14089	1.06159	0.782162	1.35725	0.174703	0.699592	3.21337	-0.480924	0.923459	-0.520785	0.602517	0.731391	4.07162	-0.0114873	1.00921	-0.0113824	0.990918		4.02563	0.283441	0.801376	0.353694	0.723569	0.911747	4.3304	0.309385	0.823402	0.37574	0.70711	0.830197	3.055	3.94939	1.51063	2.61441	0.00893828	0.029681	5.31468	1.14979	0.705165	1.63052	0.102991	0.181844	2.33497	-2.92378	1.44171	-2.028	0.0425599	0.0797552	6.61258	-1.52068	0.784	-1.93964	0.0524229	0.330482	3.89072	-0.0771232	0.822141	-0.0938078	0.925262	0.975846	6.51853	1.43435	0.609934	2.35165	0.0186903	0.0664383
g16808.t1	96.9605	-1.43489	0.393893	-3.64285	0.000269641	0.00653849	75.2931	-0.648763	0.359747	-1.80339	0.0713276	0.95144	93.8062	0.776643	0.339916	2.28481	0.0223239	0.198694	70.5687	-0.0546486	0.26123	-0.209197	0.834294	0.962562	65.4895	0.0227346	0.340315	0.0668044	0.946737	0.981101	75.9926	0.12777	0.332211	0.384606	0.700529	0.900845	71.7977	0.112031	0.320443	0.349612	0.72663	0.850179	134.723	-1.03703	0.435746	-2.3799	0.0173171	0.0847826	91.7093	0.270145	0.450402	0.599786	0.548649	0.919916	105.136	1.32048	0.292495	4.51455	6.34499e-06	4.86884e-05	41.6099	-0.151286	0.369854	-0.409042	0.682509	0.897954	60.9974	-0.665708	0.338899	-1.96433	0.0494922	0.249336	65.8885	-0.495286	0.33861	-1.4627	0.143548	0.294078	173.044	2.61893	0.275648	9.50101	2.07874e-21	3.10702e-19	199.118	2.63166	0.28774	9.14597	5.90949e-20	1.47043e-18	64.076	-0.135859	0.328283	-0.413848	0.678986	0.758407	71.5317	0.182103	0.352821	0.516135	0.60576	0.904404	78.6703	0.183038	0.330451	0.553902	0.579646	0.820682	73.8874	-0.00770892	0.333886	-0.0230885	0.98158	0.989926
g16809.t1	3.91424	-0.228269	1.17281	-0.194634	0.84568		4.05967	-0.425811	0.733486	-0.580531	0.561557	0.999889	3.79893	-0.167058	0.900761	-0.185463	0.852866	0.970823	3.24873	-0.394015	0.681105	-0.578494	0.562931		2.39217	0.412477	1.15985	0.35563	0.722117	0.901678	3.53208	-0.20031	0.781017	-0.256473	0.797585	0.937284	3.06192	-0.600665	0.868304	-0.691768	0.489083	0.670385	3.86366	-0.509287	1.09889	-0.463457	0.643037		4.19912	-0.203317	0.842879	-0.241217	0.809387	0.969159	3.71274	0.318982	0.764414	0.41729	0.676467	0.788615	1.15123	2.54008	2.04446	1.24242	0.214081		3.06531	-0.835652	0.938873	-0.890059	0.373434	0.714998	2.42522	-3.25056	1.38029	-2.35498	0.0185238	0.0629174	2.43016	0.724858	1.25111	0.579371	0.562339	0.697004	3.71102	0.397431	0.77839	0.510581	0.609645	0.712691	2.90852	-0.478309	0.906736	-0.527507	0.597842	0.68929	2.578	2.8613	1.49124	1.91874	0.0550168		4.24607	0.428972	0.721493	0.594561	0.552137	0.805701	2.54726	-2.42141	1.2574	-1.92572	0.0541397	0.15015
g16810.t1	23.9756	0.243075	0.541468	0.448918	0.653491	0.918913	19.9194	0.478363	0.358388	1.33476	0.181954	0.999889	16.2502	0.232776	0.475722	0.48931	0.624622	0.910337	17.6109	0.544757	0.327494	1.66341	0.0962301	0.423118	10.5413	0.475397	0.596152	0.797443	0.425194	0.726943	14.6179	0.0126181	0.421606	0.0299285	0.976124	0.992917	12.3902	-0.447179	0.45381	-0.985389	0.324433	0.520217	10.8322	1.23071	0.714925	1.72145	0.0851693	0.256984	18.1315	0.250456	0.459775	0.544735	0.585936	0.929746	10.8816	-0.955696	0.517725	-1.84595	0.0648993	0.146459	9.11874	-0.340932	0.630802	-0.540474	0.58887		12.1157	-0.640519	0.465114	-1.37712	0.168475	0.495065	13.6519	-0.277391	0.430049	-0.645023	0.518912	0.691461	5.51223	1.27814	0.876206	1.45872	0.144643	0.265738	12.4179	-0.196114	0.484584	-0.404707	0.685693	0.7754	9.69521	-1.6501	0.60409	-2.73156	0.0063036	0.0155423	11.6072	0.257546	0.670624	0.384039	0.700949	0.936749	14.5346	-0.0885562	0.422125	-0.209787	0.833834	0.940042	13.4105	-0.331337	0.505664	-0.655251	0.512306	0.702336
g16811.t1	43.0198	-0.636917	0.464318	-1.37173	0.170149	0.602862	45.5406	-0.607901	0.419524	-1.44903	0.14733	0.999889	47.3387	0.0273284	0.426342	0.0640998	0.948891	0.992627	39.6529	-0.2782	0.360569	-0.771559	0.440375	0.807327	17.8361	1.13876	0.587566	1.9381	0.0526109	0.228136	38.8355	-0.578518	0.463345	-1.24857	0.211823	0.576447	31.4299	-1.71351	0.470207	-3.64416	0.000268262	0.00195746	34.9863	0.311309	0.487676	0.638351	0.523245	0.723854	51.8283	-0.0473461	0.450464	-0.105105	0.916292	0.986072	37.393	-0.353938	0.415487	-0.851861	0.394291	0.548374	24.2243	1.00326	0.46934	2.1376	0.0325491	0.174375	40.4615	-0.213098	0.394481	-0.540197	0.589061	0.85577	35.3378	-1.1992	0.456163	-2.62888	0.00856662	0.034089	18.8147	1.87159	0.536345	3.48952	0.000483896	0.00250843	41.3069	0.00548886	0.415852	0.0131991	0.989469	0.993701	28.8828	-1.99714	0.481049	-4.15164	3.30095e-05	0.00014721	20.6383	0.830102	0.581388	1.42779	0.153351	0.569182	39.2998	-0.607061	0.41708	-1.4555	0.14553	0.415218	34.3723	-1.45669	0.508258	-2.86604	0.00415637	0.019952
g16812.t1	6.07583	1.36094	1.06661	1.27595	0.201974		11.0593	-0.778746	0.467089	-1.66723	0.0954683	0.999889	9.17795	-2.18864	0.805572	-2.71688	0.00659009	0.0837625	9.46227	-0.468465	0.425186	-1.10179	0.270554	0.678632	5.34256	-1.11832	1.04629	-1.06884	0.285144	0.602776	8.41329	-1.33239	0.616554	-2.16102	0.0306935	0.220193	9.76112	-0.226387	0.575908	-0.393095	0.694249	0.828613	4.75335	2.00222	1.12441	1.78068	0.0749644		12.4201	-0.271796	0.514993	-0.527766	0.597662	0.931889	7.12071	-2.25688	0.789259	-2.85949	0.00424321	0.0162974	4.19973	0.154895	0.897936	0.172501	0.863044		8.49477	-1.07643	0.56259	-1.91334	0.0557045	0.267781	8.7585	-1.23798	0.562276	-2.20172	0.027685	0.0860949	2.04906	1.69563	1.44413	1.17415	0.240335	0.383965	7.99618	-1.13967	0.625795	-1.82116	0.0685828	0.130588	6.70467	-2.99846	0.945009	-3.17294	0.00150902	0.00444867	8.95962	-0.0872257	0.677185	-0.128806	0.897511	0.981413	10.7181	-0.246632	0.47182	-0.522726	0.601165	0.830873	10.7176	-0.146132	0.489599	-0.298473	0.765342	0.874254
g16813.t1	0.487683	-0.158923	3.18285	-0.049931	0.960177		1.19357	-1.66558	1.48615	-1.12073	0.262403		1.18437	-1.54341	1.92439	-0.802025	0.422538		0.774451	-2.20834	1.40334	-1.57363	0.115572		1.24082	-1.29358	1.7821	-0.725876	0.467915		1.22547	-0.748857	1.54132	-0.485853	0.627072		1.5581	0.581114	1.14677	0.506739	0.612338	0.769137	0.257998	-2.01837	4.30754	-0.468567	0.639379		1.16586	-3.47929	2.01952	-1.72283	0.0849189	0.546092	0.954535	-1.45315	1.68998	-0.859866	0.389863	0.543866	1.00332	-0.290119	2.05262	-0.141341	0.887601		1.21084	-0.291669	1.3726	-0.212494	0.831722		1.36804	-0.00881225	1.41727	-0.00621775	0.995039	0.998339	0.381422	1.84973	3.07796	0.600958	0.547868		1.19529	-0.552118	1.50707	-0.366351	0.714103	0.79859	0.785271	-2.38221	1.79358	-1.32819	0.184115	0.272913	0.552286	-0.0932207	2.79864	-0.0333093	0.973428		1.10568	-1.0964	1.59399	-0.687835	0.491557		1.11003	-1.02006	1.57457	-0.647831	0.517094	0.706857
g16814.t1	33.7308	0.0125394	0.469838	0.0266887	0.978708	0.997129	31.6759	0.0719298	0.289832	0.248177	0.803997	0.999889	28.29	0.03626	0.357484	0.101431	0.919208	0.986049	24.7341	-0.155199	0.303567	-0.511253	0.609174	0.892516	23.9769	1.38144	0.474422	2.91183	0.00359315	0.0329384	32.16	0.676944	0.308814	2.19207	0.0283742	0.210247	21.4793	-0.703635	0.352833	-1.99424	0.0461254	0.134298	29.692	-0.6207	0.464183	-1.33719	0.181162	0.405436	30.2833	-0.131202	0.347881	-0.377146	0.706065	0.955199	27.9621	0.495469	0.299753	1.65292	0.0983464	0.200539	25.9041	0.709841	0.417809	1.69896	0.0893267	0.334082	29.5337	0.493048	0.2908	1.69549	0.0899823	0.349651	25.3688	-0.191163	0.313974	-0.60885	0.542624	0.710212	31.0069	1.27391	0.429647	2.96502	0.00302668	0.0119891	38.3442	1.30185	0.302257	4.30711	1.65404e-05	8.92269e-05	23.2695	-0.103765	0.331383	-0.313127	0.754184	0.818357	24.6761	0.910443	0.448144	2.03159	0.0421955	0.288198	30.2312	0.409035	0.299604	1.36525	0.172174	0.453679	23.7135	-0.512605	0.334915	-1.53055	0.12588	0.277627
g16815.t1	7.45094	0.0866384	0.868767	0.0997257	0.920562		7.09709	0.148769	0.64252	0.23154	0.816895	0.999889	6.25965	0.0421514	0.806472	0.0522664	0.958316	0.993751	5.32394	-0.210275	0.61136	-0.343947	0.730886	0.936138	4.69852	-1.14725	0.949566	-1.20818	0.226978	0.535632	5.0074	-0.665725	0.790012	-0.842677	0.399409	0.742196	6.33253	0.480598	0.753989	0.637407	0.52386	0.700741	6.04741	0.750437	0.955372	0.785492	0.432165	0.654929	7.85864	0.611654	0.722184	0.84695	0.397023	0.863909	5.15732	-0.153881	0.821708	-0.18727	0.851449	0.910715	1.78513	0.418299	1.41667	0.295268	0.767789		4.38245	-1.15185	0.89475	-1.28734	0.197975	0.534945	4.4457	-1.61354	0.944192	-1.70891	0.0874676	0.205183	4.46696	0.00356241	0.936834	0.0038026	0.996966	0.99845	5.69787	0.250114	0.742965	0.336642	0.736386	0.816041	5.51122	0.0977271	0.769788	0.126953	0.898977	0.92937	2.86695	0.166164	1.10307	0.150638	0.880262		5.03654	-0.810223	0.809714	-1.00063	0.317006	0.621146	4.83132	-0.975809	0.839903	-1.16181	0.245312	0.443123
g16816.t1	27.6585	-0.521567	0.499158	-1.04489	0.296073	0.731514	23.1889	-0.0132275	0.39338	-0.0336252	0.973176	0.999889	23.4267	0.495322	0.450153	1.10034	0.271184	0.714762	21.9754	0.357246	0.33343	1.07143	0.283976	0.689753	18.885	0.395931	0.478072	0.828181	0.407568	0.712044	22.1224	0.414917	0.397469	1.0439	0.296533	0.666771	18.9856	0.0213247	0.433278	0.0492173	0.960746	0.980413	36.4785	-1.03377	0.519	-1.99184	0.0463885	0.172617	24.9815	0.294606	0.52604	0.560046	0.575448	0.927216	28.388	1.34913	0.367492	3.67119	0.000241424	0.0013325	16.8466	1.2068	0.507508	2.37789	0.0174122	0.11346	21.9535	0.50686	0.39446	1.28495	0.198811	0.535783	17.0908	-0.685837	0.461312	-1.48671	0.137092	0.284925	28.5956	0.726065	0.419486	1.73084	0.0834794	0.17582	30.2308	1.49706	0.378345	3.95686	7.59417e-05	0.000364641	21.3813	0.627353	0.403046	1.55653	0.119582	0.191081	12.5744	0.590979	0.579309	1.02015	0.30766	0.744536	18.9558	-0.227697	0.435457	-0.522891	0.60105	0.830873	16.7342	-0.831909	0.477216	-1.74326	0.0812889	0.201862
g16817.t1	13.8002	0.0757682	0.675221	0.112213	0.910655	0.984606	13.2009	0.0774455	0.453049	0.170943	0.864269	0.999889	11.6579	-0.0168343	0.567378	-0.0296703	0.97633	0.997258	11.8579	0.271787	0.385505	0.705015	0.480801	0.831938	5.30867	-0.153234	0.81646	-0.187682	0.851126	0.951016	9.16533	-0.820355	0.562361	-1.45877	0.144629	0.491737	8.96672	-0.652553	0.567805	-1.14926	0.25045	0.440746	13.5478	-0.64018	0.630155	-1.01591	0.309672	0.550434	12.9428	-0.00336408	0.535866	-0.00627783	0.994991	0.998243	12.1904	0.646689	0.462365	1.39865	0.161917	0.290472	6.21826	0.411756	0.755561	0.544967	0.585777		9.63885	-0.403791	0.526023	-0.767631	0.442707	0.767645	9.32303	-0.793692	0.555333	-1.42922	0.152942	0.307527	12.596	1.65179	0.623119	2.65084	0.00802924	0.0271722	16.3799	1.37105	0.448648	3.05596	0.00224339	0.0074117	9.0686	-0.413438	0.550179	-0.751461	0.452375	0.556728	4.78608	0.844748	0.904966	0.933459	0.350583	0.778178	9.5897	-0.743259	0.570152	-1.30362	0.192365	0.482744	8.3508	-1.58266	0.639445	-2.47505	0.0133216	0.0506699
