## Supplementary material for "Identification of green lineage osmotic stress pathways": TableS1 (part 15 of 17)

### Sheet: Sheet1 (continued)
Table S1. Chlamydomonas RNAseq raw data.
g16818.t1	50.7406	0.592631	0.417326	1.42007	0.155588	0.579224	61.4552	-0.194319	0.297886	-0.652327	0.514191	0.999889	50.7303	-0.79634	0.366546	-2.17255	0.0298143	0.240335	46.305	-0.438782	0.295799	-1.48338	0.137974	0.508113	36.6097	0.601519	0.429039	1.40202	0.16091	0.445162	53.9209	-0.0224747	0.347415	-0.0646913	0.94842	0.984832	44.9944	-0.615582	0.326371	-1.88614	0.0592761	0.161178	27.0926	0.618882	0.482281	1.28324	0.199408	0.42819	58.1029	-0.558814	0.358124	-1.56039	0.118667	0.61463	39.5228	-1.169	0.349018	-3.3494	0.000809864	0.0038964	41.4198	-0.160557	0.373765	-0.429567	0.66751	0.892204	49.4833	-0.251475	0.323524	-0.777299	0.436983	0.765311	53.6684	-0.0692464	0.309384	-0.22382	0.822897	0.901661	19.1523	-0.606685	0.49791	-1.21846	0.223048	0.364308	39.4537	-1.24501	0.385043	-3.23342	0.00122316	0.00436855	41.4906	-0.765074	0.334362	-2.28816	0.0221282	0.045857	48.0088	-0.184187	0.361587	-0.509384	0.610483	0.907381	53.3761	-0.142021	0.303502	-0.46794	0.639827	0.851428	55.3512	0.0355778	0.319436	0.111377	0.911317	0.956683
g16819.t1	0.41141	1.50612	3.60784	0.417458	0.676343		0.247175	1.61124	2.97048	0.542416	0.587532		0						0.11398	0.837938	3.16075	0.265108	0.790927		0.19807	0.779595	4.08047	0.191055	0.848483		0.180078	1.25575	3.64971	0.34407	0.730794		0						0.252452	-2.01837	4.34449	-0.464582	0.642231		0						0.157503	1.59086	3.64971	0.435888	0.662918		0.550832	1.40252	2.50781	0.559261	0.575984		0.346119	2.58892	2.51998	1.02736	0.304252		0.124228	1.23289	3.64971	0.337804	0.735511		0						0						0						0						0						0
g16819.t2	0						0						0						0						0						0						0						0						0						0						0						0						0						0						0						0						0						0						0
g16820.t1	119.644	-0.345948	0.330024	-1.04825	0.294522	0.730546	117.076	-0.275207	0.239864	-1.14735	0.251238	0.999889	113.581	0.0599938	0.285873	0.209862	0.833775	0.967357	111.517	0.195005	0.217215	0.897751	0.369319	0.763807	126.14	-0.958688	0.329879	-2.90618	0.00365872	0.0332909	104.767	-0.0255864	0.251798	-0.101615	0.919062	0.978136	135.005	0.939569	0.27259	3.44682	0.000567232	0.0037078	141.582	-1.28445	0.324956	-3.95267	7.72828e-05	0.00104193	116.16	-0.378174	0.285649	-1.32391	0.185532	0.712289	129.268	0.914607	0.231032	3.9588	7.53276e-05	0.000467504	112.821	-0.89248	0.297731	-2.99761	0.00272107	0.0297995	96.8078	-0.196193	0.251178	-0.78109	0.43475	0.763629	132.027	0.715382	0.245075	2.91903	0.00351123	0.0163146	249.694	-1.00277	0.302665	-3.31314	0.000922553	0.00437749	147.876	1.2662	0.304572	4.1573	3.22031e-05	0.00016484	216.101	2.11303	0.206751	10.2202	1.6105e-24	7.02478e-23	135.633	-0.921702	0.296704	-3.10647	0.00189338	0.0337566	106.258	-0.0526943	0.246581	-0.2137	0.830781	0.939364	139.562	0.863131	0.251014	3.43857	0.00058479	0.00392239
g16821.t1	1.31931	1.56803	2.30837	0.679282	0.496959		1.47724	0.614396	1.38429	0.443836	0.657161	0.999889	1.03413	-1.04367	2.12052	-0.492176	0.622595		1.55184	1.02963	1.10767	0.929546	0.352606		1.88431	-3.31819	1.70381	-1.94751	0.0514733		0.8935	-1.37455	1.90281	-0.72238	0.470061		2.14403	2.03839	1.17931	1.72846	0.0839058	0.208166	0.902054	1.77588	2.28508	0.777165	0.437061		1.53022	0.810871	1.51861	0.533958	0.593371	0.930401	0.833433	-1.04851	1.90311	-0.550944	0.581672	0.714458	1.14619	-0.194569	1.71967	-0.113143	0.909917		1.15629	0.29414	1.47644	0.199222	0.842089		1.2487	0.494451	1.48633	0.332665	0.739387	0.851361	0.232474	1.48219	3.67106	0.403752	0.686395		0.909303	-0.2976	1.73896	-0.171136	0.864117	0.907534	0.648896	-2.00283	2.10795	-0.950135	0.342044		2.59528	-0.450553	1.14071	-0.394974	0.692862		1.63448	1.28476	1.2519	1.02624	0.304778		1.96058	1.75082	1.17621	1.48853	0.136611	0.294828
g16822.t1	0						0						0						0						0.30795	-1.91805	3.26121	-0.58814	0.556438		0						0.267457	2.21962	2.78303	0.797557	0.425128		0						0						0						0						0						0						0.110905	0.758542	4.08047	0.185896	0.852527		0.118671	1.5621	3.64971	0.428006	0.668647		0						0.308194	-1.81437	3.33964	-0.543283	0.586935		0						0.253387	2.01836	2.90159	0.695606	0.486676
g16822.t2	0.338329	-0.89965	3.89385	-0.231044	0.817281		0.165935	0.0177422	3.43905	0.00515903	0.995884		0.222656	0.905018	3.52876	0.256469	0.797589		0.0594724	-0.316204	3.16075	-0.100041	0.920312		0.334488	-0.182175	3.22281	-0.0565268	0.954922		0.222086	0.678692	3.09532	0.219264	0.826445		0.222082	0.866634	3.01802	0.287153	0.773995		0.518071	0.466277	2.83651	0.164384	0.869429		0.341324	1.4747	2.70919	0.544332	0.586213		0.227005	1.0138	3.01453	0.336305	0.736641		0.157171	-0.786118	4.08047	-0.192654	0.84723		0.0736079	-0.149312	3.64971	-0.0409106	0.967367		0.216943	0.655825	3.14367	0.208617	0.834747		0						0.0695052	0.0232461	3.64971	0.0063693	0.994918		0.0694536	0.0874299	3.64971	0.0239553	0.980888		0						0.0777374	-0.365145	3.64971	-0.100048	0.920306		0.0762967	-0.31932	3.64971	-0.0874921	0.93028
g16823.t1	8.99182	-0.241183	0.80177	-0.300814	0.763557		6.84375	0.410575	0.567066	0.724033	0.469045	0.999889	6.31805	0.645	0.700592	0.92065	0.357233	0.778681	5.00518	0.00915602	0.525953	0.0174084	0.986111	0.997423	2.78818	1.25845	1.18111	1.06548	0.286659	0.60408	5.03328	-0.0727529	0.68513	-0.106188	0.915433	0.976227	3.74628	-1.30118	0.890527	-1.46114	0.143977	0.30352	3.52196	1.36287	1.17359	1.16129	0.245525		6.34095	0.267307	0.694425	0.384932	0.700288	0.954659	3.76452	-1.09876	0.877298	-1.25243	0.210412	0.350743	0.804117	-3.04589	2.18991	-1.39087	0.164264		3.09951	-4.47937	1.34931	-3.31976	0.000900951	0.0147736	3.96515	-1.43819	0.87789	-1.63824	0.101372	0.228633	1.69959	3.09776	1.73857	1.78178	0.0747846	0.161399	4.61654	-0.0013284	0.749738	-0.00177182	0.998586	0.999171	3.03951	-3.28121	1.34493	-2.43968	0.0147002	0.03223	1.38864	-1.93982	1.73686	-1.11685	0.264057		3.50012	-2.89762	1.22158	-2.37204	0.0176904		4.17329	-1.00688	0.790462	-1.27378	0.202741	0.389062
g16824.t1	0						0						0						0						0						0						0						0						0						0						0						0						0						0						0						0						0						0						0
g16824.t2	0						0						0						0						0						0						0						0.0903018	0.263851	4.5366	0.0581606	0.953621		0.0828449	0.891535	4.15451	0.214595	0.830083		0						0						0						0						0						0						0						0						0						0
g16825.t1	16.4972	0.768788	0.651191	1.18059	0.237767	0.67995	19.7472	-0.0585542	0.35959	-0.162836	0.870647	0.999889	15.7479	-0.839653	0.506415	-1.65804	0.0973102	0.469144	14.901	-0.362567	0.33086	-1.09583	0.273152	0.680868	8.86173	-1.02029	0.704885	-1.44746	0.147769	0.425988	13.3267	-1.22607	0.469922	-2.60909	0.00907831	0.108809	15.2391	-0.177347	0.435651	-0.407084	0.683946	0.82085	7.28726	0.807724	0.834675	0.967711	0.333189	0.572726	17.86	-0.660002	0.454524	-1.45207	0.146481	0.659573	11.8477	-1.4712	0.533122	-2.7596	0.00578714	0.0211073	9.82296	-0.88014	0.646391	-1.36162	0.173318	0.491503	13.1582	-1.0507	0.468181	-2.24423	0.0248179	0.159873	16.4255	-0.151152	0.386144	-0.391439	0.695473	0.822988	6.54159	-3.13453	0.942468	-3.32588	0.000881402	0.00420597	10.4093	-2.99756	0.762557	-3.93093	8.46164e-05	0.000401801	15.2173	-0.0377098	0.395738	-0.0952898	0.924085	0.947503	13.9881	-0.17297	0.536042	-0.32268	0.746938	0.946797	16.3233	-0.245327	0.395594	-0.620148	0.53516	0.795443	16.8626	-0.0836936	0.378046	-0.221384	0.824793	0.909137
g16826.t1	0						0						0						0						0						0						0						0						0						0						0						0						0						0						0						0						0						0						0
g16827.t1	0						0						0						0						0						0						0						0						0						0						0						0						0						0						0						0						0						0						0
g16827.t2	0						0						0						0						0						0						0						0						0						0						0						0						0						0						0						0						0						0						0
g16827.t3	0						0						0						0						0						0						0						0						0						0						0						0						0						0						0						0						0						0						0
g16828.t1	24.3927	-0.123697	0.522721	-0.236641	0.812935	0.963168	19.0039	0.365171	0.388163	0.940766	0.346825	0.999889	17.0277	0.485816	0.484198	1.00334	0.315696	0.752839	15.0093	0.150466	0.342122	0.439802	0.660081	0.90974	11.5847	-0.38878	0.700177	-0.555259	0.578718	0.832384	13.4607	-0.237051	0.562337	-0.421546	0.673356	0.88859	14.0822	0.158949	0.469172	0.338786	0.734771	0.855632	9.69119	1.11708	0.754575	1.48041	0.138764	0.347044	17.072	0.0802799	0.489632	0.16396	0.869763	0.979489	10.5772	-1.03058	0.568805	-1.81184	0.0700116	0.155345	14.0165	-0.034102	0.581869	-0.0586078	0.953265	0.988152	14.3198	0.180542	0.477324	0.378239	0.705253	0.903818	15.3283	0.225252	0.446815	0.504127	0.614172	0.764382	10.703	-0.769039	0.676894	-1.13613	0.255903	0.401446	12.1749	-0.231608	0.580013	-0.399316	0.68966	0.778672	14.4212	0.379465	0.434521	0.873294	0.382503	0.48727	15.1747	-0.975567	0.583279	-1.67256	0.0944146	0.453649	13.2669	-0.371136	0.519903	-0.713857	0.475316	0.754187	17.2375	0.589236	0.410576	1.43515	0.151246	0.317083
g16829.t1	22.4726	0.0312975	0.605214	0.0517131	0.958757	0.993342	20.954	0.0474516	0.436959	0.108595	0.913524	0.999889	18.4479	0.00984855	0.524831	0.0187652	0.985028	0.997651	17.8377	0.132596	0.350741	0.378046	0.705396	0.92614	8.60872	-0.372353	0.657436	-0.566371	0.571142	0.826667	14.2253	-0.948031	0.506478	-1.87181	0.0612328	0.321814	14.368	-0.553576	0.478927	-1.15587	0.247735	0.437511	13.3331	1.79471	0.736966	2.43526	0.0148809	0.0754857	22.8355	0.497128	0.476717	1.04282	0.297033	0.812419	12.3738	-1.27774	0.589332	-2.16812	0.0301493	0.0814109	9.27518	1.36327	0.711065	1.91723	0.0552091		16.0611	-0.163743	0.451957	-0.362298	0.717129	0.909597	13.0989	-1.4951	0.576652	-2.59272	0.00952205	0.0369903	2.85596	3.7889	1.54626	2.45036	0.0142713	0.0433554	12.7496	-1.2221	0.567935	-2.15182	0.0314113	0.068959	9.87662	-5.06606	1.2602	-4.02006	5.81831e-05	0.000245457	7.18142	0.396182	0.721699	0.548957	0.583035	0.894142	14.3676	-0.951322	0.505783	-1.88089	0.0599871	0.249744	13.386	-1.35082	0.523683	-2.57947	0.00989518	0.040205
g16830.t1	0						0						0						0.11398	0.837938	3.16075	0.265108	0.790927		0						0						0						0						0						0						0						0						0						0						0						0						0.191709	0.908273	4.08047	0.22259	0.823854		0.161115	1.17371	3.64971	0.321589	0.747764		0
g16831.t1	0						0.175089	-1.43801	3.64272	-0.394764	0.693017		0.17861	-0.984198	4.17499	-0.235736	0.813637		0.115929	-0.811338	3.15246	-0.257366	0.796896		0						0.14655	-0.773379	3.64276	-0.212306	0.831869		0.140561	-0.591181	3.64247	-0.162302	0.871068		0						0.198109	-1.50413	4.17501	-0.360271	0.718645		0.132763	-0.433429	3.64241	-0.118995	0.905279		0						0.141583	-0.640504	3.64273	-0.175831	0.860427		0.148121	-0.799466	3.64255	-0.21948	0.826276		0						0.134324	-0.466655	3.64236	-0.128119	0.898055		0.132098	-0.39972	3.64281	-0.109728	0.912625		0.1324	0.908273	4.08047	0.22259	0.823854		0.260804	0.0987526	2.99595	0.032962	0.973705		0.149129	-0.815161	3.64249	-0.223792	0.822919
g16831.t2	0.149354	0.499767	4.56178	0.109555	0.912762		0.447008	-1.00395	2.29639	-0.437185	0.661977		0.365567	-1.50685	3.01573	-0.499664	0.617312		0.235931	-1.32727	2.53766	-0.523028	0.600955		0.624918	0.97614	2.6673	0.365965	0.714391		0.661899	0.778506	2.05569	0.378708	0.704905		0.484277	-0.152487	2.202	-0.069249	0.944791		0						0.404341	-2.02594	2.99296	-0.6769	0.498469		0.277419	-0.967321	2.82753	-0.342108	0.732269		0.126	1.13744	4.08047	0.278751	0.780436		0.396149	-0.212142	2.31507	-0.0916349	0.926988		0.302429	-1.32095	2.83817	-0.465423	0.641629		0.121569	0.758542	4.08047	0.185896	0.852527		0.404116	-0.0355001	2.39061	-0.0148498	0.988152		0.274643	-0.935167	2.84047	-0.32923	0.741982		0.166037	0.908273	4.08047	0.22259	0.823854		0.445521	-0.426084	2.29433	-0.185712	0.852671		0.302384	-1.3312	2.81084	-0.473595	0.635789
g16831.t3	0						0						0						0						0						0						0						0						0						0						0						0						0						0						0						0						0						0						0
g16832.t1	34.2229	0.15758	0.465511	0.338509	0.734979	0.937636	40.8641	-0.369639	0.327692	-1.12801	0.259317	0.999889	36.4316	-0.536084	0.396482	-1.3521	0.176343	0.607539	37.1168	0.0238177	0.289564	0.0822539	0.934445	0.986495	31.6687	0.654687	0.389599	1.68041	0.0928775	0.324315	41.1079	0.346257	0.326687	1.05991	0.289187	0.659079	33.2084	-0.30474	0.346142	-0.88039	0.378648	0.573849	25.3787	-0.653573	0.507767	-1.28715	0.198041	0.426675	38.5663	-0.869392	0.400942	-2.16838	0.0301301	0.328286	32.7484	-0.210527	0.36233	-0.581036	0.561216	0.697517	25.3278	0.212176	0.420285	0.504838	0.613673	0.870489	34.2129	-0.211077	0.3405	-0.619901	0.535323	0.828314	34.3018	-0.407239	0.351606	-1.15823	0.246772	0.431033	30.65	0.946389	0.433244	2.18442	0.0289312	0.0761574	43.0715	0.737594	0.355636	2.07401	0.038078	0.0811036	31.1261	-0.351823	0.362499	-0.97055	0.331773	0.435832	29.2272	0.664785	0.429185	1.54895	0.121394	0.50788	38.9589	0.0679372	0.330757	0.205399	0.83726	0.941244	33.2074	-0.608893	0.37696	-1.61527	0.106251	0.246339
g16833.t1	9.73497	-0.293473	0.774852	-0.378747	0.704876		11.8107	-0.620437	0.471909	-1.31474	0.188598	0.999889	11.4507	-0.338939	0.593021	-0.571546	0.567629	0.890377	10.769	-0.122373	0.3837	-0.31893	0.74978	0.940345	6.54518	1.16286	0.835478	1.39185	0.163969	0.449502	11.3253	-0.042726	0.551896	-0.0774168	0.938292	0.981675	8.64646	-1.18827	0.600515	-1.97876	0.0478435	0.13792	4.94453	2.09541	1.1193	1.87207	0.0611968		13.0574	-0.154299	0.544654	-0.283297	0.776949	0.964987	7.43925	-2.2729	0.808374	-2.81169	0.0049282	0.0184747	7.63075	0.336776	0.681488	0.494177	0.621181		10.5632	-0.164547	0.494076	-0.33304	0.739104	0.91907	10.324	-0.485852	0.512075	-0.948791	0.342727	0.536328	4.69621	4.58193	1.44021	3.18142	0.00146553	0.00651498	11.4533	0.251237	0.542864	0.462799	0.643509	0.741209	6.663	-4.44569	1.27031	-3.4997	0.000465788	0.00157749	6.2525	0.684013	0.781164	0.875633	0.38123	0.799598	10.5999	-0.394085	0.508779	-0.77457	0.438594	0.727251	9.28137	-1.08931	0.583157	-1.86796	0.0617681	0.165689
g16834.t1	2.6652	-0.260782	1.49657	-0.174253	0.861667		2.14597	0.21957	1.12143	0.195794	0.844771	0.999889	2.07862	0.43786	1.23153	0.355541	0.722184	0.938323	1.7581	0.057957	0.952239	0.0608639	0.951468		1.84785	0.220685	1.54671	0.14268	0.886543		2.01032	0.378077	1.16933	0.323329	0.746446		1.75116	0.183346	1.21187	0.151293	0.879745	0.940753	1.06975	0.645389	2.04173	0.316099	0.751927		1.94767	-0.261462	1.29541	-0.201838	0.840044	0.97335	1.31743	-0.926353	1.46435	-0.632601	0.526994	0.670565	0.409171	0.822918	3.03912	0.270775	0.786564		1.25553	-1.30695	1.52119	-0.859163	0.390251		1.22984	-2.18861	1.63237	-1.34075	0.180001	0.345378	0.701282	1.44972	2.51666	0.576049	0.564582		1.49869	-0.144722	1.40571	-0.102953	0.918	0.945039	1.18314	-1.79298	1.62777	-1.10149	0.270684	0.370494	1.17145	2.54011	2.00095	1.26945	0.204279		1.96051	0.355062	1.12891	0.314517	0.753129		1.21403	-2.2049	1.62852	-1.35393	0.17576	0.353182
g16835.t1	0						0						0						0						0						0						0						0						0						0						0						0						0						0						0						0						0						0						0
g16835.t2	0						0						0						0						0						0						0						0						0						0						0						0						0						0						0						0						0						0						0
g16836.t1	0						0						0						0						0						0						0						0						0						0						0						0						0						0						0						0						0						0						0
g16836.t2	0						0						0						0						0						0						0						0						0						0						0						0						0						0						0						0						0						0						0
g16837.t1	125.952	-0.0226254	0.360791	-0.0627105	0.949997	0.990859	108.647	0.255537	0.245367	1.04145	0.297668	0.999889	96.2295	0.265005	0.287037	0.923243	0.355881	0.778268	77.6484	-0.247617	0.207658	-1.19243	0.233093	0.638769	40.3955	1.23534	0.376167	3.28401	0.00102341	0.011947	79.2218	-0.322084	0.249371	-1.29159	0.1965	0.559554	61.5093	-1.55285	0.281731	-5.51182	3.5514e-08	7.01271e-07	87.5016	0.85044	0.343664	2.47462	0.0133376	0.0693153	115.304	0.588066	0.261633	2.24768	0.0245967	0.294242	73.8012	-0.257819	0.237861	-1.0839	0.278408	0.427274	35.8821	0.580088	0.41578	1.39518	0.162961	0.475106	69.746	-0.757416	0.252322	-3.00178	0.00268408	0.033423	66.962	-1.32545	0.307638	-4.30847	1.64386e-05	0.000161305	28.7817	1.65745	0.478005	3.46743	0.000525453	0.00269375	72.2413	-0.38279	0.286361	-1.33674	0.181308	0.284375	54.975	-2.18713	0.339888	-6.43485	1.23594e-10	1.35487e-09	30.8087	0.780553	0.419584	1.8603	0.0628427	0.365113	70.7833	-0.999406	0.277338	-3.60357	0.000313873	0.00659447	63.5473	-1.79712	0.284642	-6.31362	2.72575e-10	8.29021e-09
g16838.t1	0						0						0						0						0						0						0						0						0						0						0						0						0						0						0						0						0						0						0
g16839.t1	0.149354	0.499767	4.56178	0.109555	0.912762		0.179982	0.0177426	3.3447	0.0053047	0.995767		0.0920809	-0.491135	4.18125	-0.117461	0.906495		0.298475	0.837949	2.4153	0.346934	0.728641		0						0.0764076	-0.283098	3.64971	-0.0775672	0.938172		0.0718619	-0.0951573	3.64971	-0.0260726	0.979199		0						0.101974	-1.01023	4.18125	-0.241609	0.809083		0.0695023	0.0520117	3.64971	0.0142509	0.98863		0						0.0736079	-0.149312	3.64971	-0.0409106	0.967367		0.0763065	-0.305964	3.64971	-0.0838325	0.93319		0						0.0695052	0.0232461	3.64971	0.0063693	0.994918		0.0694536	0.0874299	3.64971	0.0239553	0.980888		0.164451	-1.01528	4.08047	-0.248814	0.803504		0.0777374	-0.365145	3.64971	-0.100048	0.920306		0.211463	0.642468	3.13746	0.204774	0.837749
g16839.t2	0						0						0						0						0						0						0						0						0						0						0						0						0						0						0						0						0						0						0
g16839.t3	0						0						0						0						0						0						0						0						0						0						0						0						0						0						0						0						0						0						0
g16840.t1	95.7043	-0.171627	0.351009	-0.488953	0.624875	0.911237	96.4214	-0.21951	0.230946	-0.950485	0.341866	0.999889	90.3869	-0.0624537	0.287895	-0.216933	0.828261	0.966045	81.7114	-0.0916752	0.230314	-0.398045	0.690597	0.921365	59.5831	-0.722724	0.327867	-2.20432	0.0275015	0.146548	74.0133	-0.656598	0.261753	-2.50847	0.0121256	0.128238	83.3244	0.0700822	0.233691	0.299893	0.764259	0.874402	54.3689	0.544196	0.386995	1.40621	0.159661	0.378449	96.4015	-0.256435	0.275063	-0.932275	0.351194	0.839621	66.3607	-0.796876	0.262726	-3.03311	0.0024205	0.0100847	63.9436	-0.313411	0.35851	-0.874204	0.382007	0.727242	75.6019	-0.353108	0.270655	-1.30464	0.192015	0.52843	86.0476	-0.0253344	0.255457	-0.0991729	0.921001	0.958202	24.6412	0.505085	0.446908	1.13018	0.258402	0.404283	64.5761	-0.949936	0.29459	-3.2246	0.00126149	0.00448413	58.2217	-1.61601	0.298163	-5.41989	5.96343e-08	4.46029e-07	56.3133	-0.25969	0.323189	-0.803524	0.421672	0.820824	76.1456	-0.620287	0.248556	-2.49556	0.0125759	0.0935648	79.3758	-0.365218	0.243088	-1.50241	0.13299	0.289471
g16841.t1	0						0						0						0						0						0						0						0						0						0						0						0						0						0						0						0						0						0						0
g16841.t2	0.41141	1.50612	3.60784	0.417458	0.676343		0.247175	1.61124	2.97048	0.542416	0.587532		0						0.119501	0.837938	3.16075	0.265108	0.790927		0.494531	0.867936	2.60142	0.33364	0.738651		0.325756	2.32257	2.69584	0.86154	0.388941		0.117236	1.44369	3.64971	0.395564	0.692426		0.342754	-0.690208	3.57655	-0.192982	0.846973		0.0828449	0.891535	4.15451	0.214595	0.830083		0.157503	1.59086	3.64971	0.435888	0.662918		0.126	1.13744	4.08047	0.278751	0.780436		0.105429	1.38732	3.64935	0.380154	0.703831		0						0.243138	1.52279	3.94068	0.386427	0.69918		0.253623	2.31653	3.37412	0.686558	0.492362		0						0.143742	-1.01528	4.08047	-0.248814	0.803504		0						0.118221	1.21953	3.64971	0.334145	0.73827
g16842.t1	63.7107	0.268533	0.376561	0.713121	0.475771	0.84151	58.456	0.313181	0.257969	1.21403	0.224737	0.999889	48.6155	0.027364	0.327067	0.0836649	0.933323	0.989537	42.3416	-0.150127	0.274113	-0.547682	0.58391	0.881751	60.5946	0.510281	0.339541	1.50286	0.132876	0.399641	60.8573	0.937871	0.269931	3.47448	0.000511849	0.0153647	48.8977	0.433785	0.283388	1.53071	0.125841	0.276505	35.5425	1.21877	0.450052	2.70806	0.00676773	0.0408063	57.9651	0.364329	0.319473	1.1404	0.254118	0.777351	34.8796	-0.844198	0.328539	-2.56955	0.0101831	0.0337635	60.6126	0.519425	0.311475	1.66763	0.0953895	0.345543	57.7543	0.902602	0.259653	3.47619	0.000508595	0.00970909	51.0815	0.402697	0.268701	1.49868	0.133956	0.280169	24.5791	0.688914	0.45072	1.52847	0.126395	0.240639	42.157	0.0483971	0.322159	0.150227	0.880585	0.91905	34.8359	-0.787919	0.329807	-2.38903	0.0168929	0.036265	65.7531	-0.0889232	0.339073	-0.262254	0.793126	0.959737	55.6462	0.633428	0.262542	2.41268	0.0158359	0.108768	56.8161	0.709401	0.292593	2.42453	0.0153282	0.0566667
g16843.t1	80.4912	-0.0728098	0.353585	-0.205919	0.836854	0.969621	76.3463	-0.0188321	0.213958	-0.0880178	0.929863	0.999889	69.2602	0.0475298	0.259149	0.183407	0.854479	0.970823	61.0064	-0.116578	0.184425	-0.632116	0.527311	0.856803	50.815	1.73582	0.40673	4.26776	1.97449e-05	0.000426584	75.591	0.543037	0.210862	2.57532	0.0100149	0.115266	48.8127	-1.20007	0.308333	-3.89212	9.93722e-05	0.000850449	47.3051	1.0683	0.420124	2.54283	0.010996	0.0594695	79.2193	0.198548	0.251016	0.790977	0.428958	0.876239	49.2993	-0.863167	0.273997	-3.15028	0.00163116	0.00716295	46.0982	1.55662	0.376923	4.12982	3.63054e-05	0.000977779	67.9314	0.327058	0.2231	1.46597	0.142656	0.453773	51.1969	-1.21744	0.273496	-4.45141	8.53077e-06	8.98448e-05	24.4351	2.18004	0.506282	4.30597	1.66254e-05	0.000135542	58.1477	-0.10813	0.268506	-0.40271	0.687161	0.776539	40.6938	-2.43354	0.362058	-6.72141	1.79976e-11	2.16582e-10	43.4192	0.974462	0.364628	2.67248	0.0075293	0.0960916	65.2261	-0.0416886	0.230466	-0.180888	0.856455	0.950255	52.7462	-1.01578	0.254723	-3.98779	6.66926e-05	0.000606153
g16844.t1	22.8758	0.935457	0.606535	1.5423	0.123002	0.520668	22.6045	0.461354	0.377034	1.22364	0.221088	0.999889	16.3003	-0.486592	0.521101	-0.933777	0.350419	0.774383	14.6144	-0.404312	0.387628	-1.04304	0.29693	0.702294	8.50124	0.0643176	0.805596	0.0798386	0.936366	0.979022	14.3331	-0.729773	0.521482	-1.39942	0.161686	0.516528	13.5952	-0.809567	0.513962	-1.57515	0.115222	0.260271	12.3325	0.786801	0.695584	1.13114	0.257998	0.494782	19.9919	0.0938177	0.472474	0.198567	0.842602	0.973548	13.1718	-0.707374	0.482241	-1.46685	0.142417	0.264382	11.7719	1.65897	0.609635	2.72125	0.00650358	0.0567903	17.6724	0.260775	0.392013	0.665219	0.50591	0.809025	13.0379	-1.36383	0.498825	-2.73408	0.00625552	0.0264233	5.12267	2.27891	1.00831	2.26013	0.0238135	0.0655467	14.0751	-0.419361	0.460082	-0.911492	0.362036	0.485504	10.2542	-2.83659	0.764028	-3.71268	0.000205075	0.000757558	8.33467	1.1693	0.834746	1.40079	0.161278	0.580049	15.4119	-0.412063	0.475187	-0.86716	0.385854	0.686011	12.7193	-1.62117	0.560217	-2.89383	0.0038058	0.0185481
g16845.t1	12.0991	1.28251	0.766667	1.67284	0.0943596	0.458343	18.1265	-0.355414	0.434385	-0.8182	0.413243	0.999889	14.3566	-1.66149	0.62772	-2.64687	0.00812414	0.0977929	14.4777	-0.414566	0.380734	-1.08886	0.276215	0.683127	17.0578	0.47948	0.567715	0.844578	0.398347	0.702423	19.4931	0.505981	0.47662	1.0616	0.288417	0.659016	16.1532	0.0363315	0.431736	0.0841522	0.932935	0.966442	5.57806	-0.268618	1.00449	-0.267417	0.789148		15.8867	-1.59601	0.584457	-2.73076	0.00631882	0.137841	11.8737	-1.36017	0.604204	-2.25117	0.0243749	0.0687402	22.8019	0.0578294	0.553534	0.104473	0.916794	0.974511	20.0752	0.673158	0.482038	1.39648	0.162569	0.485062	20.484	0.639342	0.426531	1.49893	0.133891	0.280155	13.5826	-3.2347	0.684291	-4.72709	2.27766e-06	2.32643e-05	11.0737	-2.08887	0.650751	-3.20993	0.00132766	0.00469159	21.0154	0.99974	0.387546	2.57967	0.00988946	0.0229025	23.4632	0.116261	0.534982	0.217318	0.82796	0.969134	20.8828	0.648244	0.423108	1.5321	0.125498	0.384799	19.8764	0.52868	0.46166	1.14517	0.252138	0.452032
g16846.t1	32.3585	0.740502	0.571432	1.29587	0.19502	0.63271	30.1551	0.511435	0.424868	1.20375	0.228686	0.999889	22.4064	-0.246553	0.433447	-0.568819	0.569479	0.891506	22.5771	0.101701	0.354707	0.286717	0.774329	0.947157	11.9204	0.326014	0.674618	0.483258	0.628913	0.857193	19.7678	-0.475926	0.495754	-0.960005	0.337053	0.699182	17.6684	-0.793078	0.419399	-1.89099	0.0586261	0.159704	20.9487	0.342291	0.661161	0.517712	0.604659	0.779434	27.1626	0.255262	0.480033	0.53176	0.594893	0.930982	19.6796	-0.104088	0.455692	-0.228419	0.819321	0.890571	6.72152	-1.53785	0.801545	-1.9186	0.0550348		14.734	-2.48499	0.587803	-4.22759	2.36208e-05	0.000772543	18.3215	-0.918882	0.419513	-2.19036	0.0284985	0.0881233	13.1785	0.822902	0.609352	1.35045	0.176871	0.308715	21.6976	0.149234	0.42261	0.353125	0.723995	0.806292	16.739	-0.779685	0.4428	-1.76081	0.0782711	0.133878	12.7224	0.386577	0.608522	0.635272	0.525251	0.868643	20.0289	-0.490461	0.435692	-1.1257	0.260291	0.563822	18.464	-0.895926	0.416313	-2.15205	0.0313936	0.0992314
g16847.t1	196.416	-0.192472	0.295451	-0.651451	0.514756	0.86071	184.577	-0.0743874	0.236353	-0.31473	0.752967	0.999889	172.403	0.106313	0.270972	0.392337	0.694809	0.931528	148.997	-0.136117	0.198961	-0.684139	0.493887	0.838052	167.901	-0.0716127	0.271049	-0.264206	0.791621	0.930365	173.416	0.318513	0.245716	1.29627	0.194883	0.557144	169.031	0.394455	0.235176	1.67728	0.0934886	0.224372	181.056	-0.669693	0.312942	-2.13999	0.0323555	0.133947	181.737	-0.142172	0.279769	-0.508174	0.611331	0.934996	170.012	0.535345	0.234231	2.28554	0.0222809	0.0640136	227.625	-0.259457	0.238638	-1.08724	0.27693	0.629042	183.326	0.610395	0.2322	2.62875	0.00857002	0.076226	210.873	0.888452	0.226491	3.92268	8.75709e-05	0.000706847	222.595	-1.29122	0.245269	-5.26452	1.40553e-07	1.96133e-06	158.958	0.310698	0.249151	1.24702	0.212389	0.322325	237.927	1.45872	0.212652	6.85966	6.90259e-12	8.73346e-11	259.772	-0.0139966	0.233078	-0.0600511	0.952115	0.992108	209.014	0.827824	0.23003	3.59877	0.000319729	0.00667316	207.562	0.833483	0.229341	3.63424	0.000278797	0.00210846
g16848.t1	10.2206	0.838091	0.863597	0.970466	0.331814		10.2556	0.448414	0.685922	0.653739	0.51328	0.999889	7.65561	-0.392159	0.809874	-0.484222	0.628228	0.911737	8.33785	0.296414	0.548072	0.54083	0.588625	0.884651	11.6322	0.100045	0.620016	0.16136	0.87181	0.957269	10.2707	0.953503	0.633536	1.50505	0.132312	0.470756	9.62177	0.873029	0.640148	1.36379	0.172633	0.344108	1.93846	1.11674	1.53384	0.728068	0.466572		7.62159	-1.31292	0.864358	-1.51895	0.128775	0.628162	5.01253	-2.41605	1.07106	-2.25576	0.0240855	0.0681088	12.4976	-0.261217	0.653009	-0.400021	0.689141	0.899131	9.7034	0.809822	0.689129	1.17514	0.23994	0.586825	10.9018	1.07851	0.622055	1.73379	0.0829561	0.1975	6.46057	-1.14872	0.797375	-1.44063	0.149689	0.272662	6.73777	-0.32634	0.754671	-0.432426	0.665432	0.758949	8.5241	0.685003	0.657906	1.04119	0.297789	0.399722	16.1073	-0.371677	0.595805	-0.623823	0.532744	0.872909	10.8449	1.03307	0.633804	1.62995	0.103112	0.344379	12.4539	1.39991	0.621732	2.25163	0.0243459	0.0818218
g16849.t1	126.213	0.383864	0.354605	1.08251	0.279026	0.716826	118.189	0.307977	0.286476	1.07506	0.28235	0.999889	95.7783	-0.0841686	0.300033	-0.280531	0.77907	0.951403	97.9297	0.234818	0.308507	0.761142	0.446572	0.810634	84.1271	-0.246641	0.377937	-0.652598	0.514016	0.792982	92.178	0.0227962	0.319099	0.0714392	0.943048	0.983675	94.3358	0.277878	0.280164	0.991842	0.321275	0.517363	74.4352	0.451119	0.353439	1.27637	0.201825	0.431709	109.26	0.0708701	0.30555	0.231943	0.816583	0.970135	76.947	-0.377453	0.273678	-1.37918	0.167838	0.297573	90.9653	-0.926593	0.405429	-2.28546	0.0222858	0.134679	82.1875	-0.327855	0.327928	-0.999775	0.317419	0.665585	111.077	0.623986	0.317582	1.9648	0.0494371	0.134429	66.3148	-0.980091	0.334484	-2.93015	0.00338793	0.0131301	76.7994	-0.441009	0.305342	-1.44431	0.148652	0.2436	92.9752	0.403843	0.269408	1.499	0.133872	0.209982	114.827	-0.297474	0.466206	-0.638074	0.523425	0.867752	101.625	0.29686	0.362505	0.818913	0.412836	0.708679	110.1	0.585121	0.331095	1.76723	0.0771891	0.194621
g16850.t1	160.944	0.769422	0.34706	2.21697	0.0266251	0.224478	171.494	0.207687	0.278916	0.744622	0.4565	0.999889	132.134	-0.57632	0.337291	-1.70867	0.0875113	0.443538	115.57	-0.478727	0.247129	-1.93716	0.0527259	0.306889	134.757	0.244961	0.28377	0.86324	0.388005	0.695967	152.248	0.381691	0.277537	1.37528	0.169045	0.525941	135.498	0.141115	0.282273	0.499923	0.617129	0.773116	94.2949	1.21077	0.365637	3.3114	0.000928307	0.00833404	167.511	0.183006	0.333931	0.548036	0.583667	0.929721	102.173	-1.0278	0.295052	-3.48345	0.000494987	0.00253844	120.273	-0.152678	0.269009	-0.567558	0.570335	0.850781	131.226	-0.0287993	0.275936	-0.10437	0.916876	0.979131	143.272	0.139093	0.277336	0.501532	0.615997	0.765712	53.4856	0.417991	0.364773	1.14589	0.251839	0.396927	111.627	-0.559639	0.316473	-1.76836	0.0770005	0.143507	99.2779	-1.10585	0.304387	-3.63304	0.000280107	0.000999644	137.665	0.203521	0.285049	0.713986	0.475236	0.850791	149.242	0.242154	0.287383	0.842618	0.399442	0.697028	139.557	0.0285427	0.276412	0.103261	0.917756	0.959484
g16851.t1	9.23834	0.443866	0.804451	0.551762	0.581111		11.6763	-0.356302	0.451678	-0.788842	0.430205	0.999889	10.0294	-0.823391	0.61564	-1.33745	0.181075	0.613927	10.5025	-0.0567761	0.37372	-0.151921	0.879249	0.973028	3.78682	0.908045	0.984535	0.922308	0.356368	0.669175	8.94415	-0.804436	0.551668	-1.45819	0.144789	0.491985	7.53748	-1.73339	0.66754	-2.59668	0.00941301	0.0382258	8.63915	0.657947	0.760738	0.864879	0.387105	0.618017	13.0404	0.0978789	0.503543	0.19438	0.845878	0.974581	8.75735	-0.543514	0.542076	-1.00265	0.316028	0.469604	3.07239	0.851061	1.07847	0.789139	0.430031		8.12964	-1.24047	0.588785	-2.10682	0.035133	0.200453	7.75513	-2.0876	0.698604	-2.98825	0.00280579	0.0135046	4.02407	2.27198	1.09096	2.08255	0.0372923	0.0933166	9.66557	-0.062956	0.519427	-0.121203	0.90353	0.9353	6.74954	-2.52615	0.844533	-2.99118	0.00277901	0.00759743	3.77718	0.229814	0.968432	0.237306	0.81242		8.51633	-1.3006	0.582625	-2.2323	0.0255949	0.14925	8.23974	-1.57682	0.62368	-2.52825	0.0114632	0.0450718
g16852.t1	6.28729	0.959329	1.06042	0.904668	0.365641		7.54455	-0.0403378	0.585537	-0.0688902	0.945077	0.999889	5.76878	-0.975672	0.82647	-1.18053	0.23779	0.682699	6.08599	-0.0853129	0.468268	-0.182188	0.855435	0.967398	7.28763	0.194146	0.734838	0.264202	0.791624	0.930365	7.51994	0.538241	0.555558	0.968828	0.332631	0.695783	6.69505	0.36171	0.576696	0.627211	0.530521	0.705716	3.52014	0.897312	1.24162	0.722694	0.469868		7.10278	-0.305308	0.665232	-0.458949	0.646271	0.943623	4.59622	-1.18485	0.830863	-1.42605	0.153854	0.279384	7.06026	0.0050162	0.783165	0.00640503	0.99489		6.89749	0.296124	0.601912	0.491972	0.622739	0.869479	7.07656	0.335168	0.56817	0.589908	0.555252	0.719596	2.14659	1.79585	1.39534	1.28703	0.198083	0.334919	5.42173	-0.305991	0.673266	-0.454488	0.649478	0.746482	4.00685	-2.21077	1.00872	-2.19166	0.028404	0.056648	8.92152	0.313439	0.733726	0.427188	0.669243	0.92678	8.19275	0.718491	0.57928	1.24032	0.214858	0.511823	7.27216	0.393957	0.557134	0.707114	0.479496	0.676647
g16853.t1	2.35837	1.54529	1.69532	0.911504	0.36203		4.55214	-0.640362	0.783185	-0.817639	0.413564	0.999889	3.74051	-2.22324	1.3314	-1.66985	0.0949496	0.463465	4.59796	0.156775	0.646053	0.242665	0.808265	0.955573	1.09335	2.33547	1.92894	1.21076	0.225989		3.72266	-0.945768	0.934697	-1.01184	0.311612	0.677252	2.84372	-3.25748	1.40717	-2.31491	0.0206177	0.0717772	1.68046	1.70109	1.73714	0.979247	0.327458		4.891	-0.521684	0.898541	-0.58059	0.561517	0.923472	2.964	-2.20849	1.26564	-1.74496	0.0809919	0.173952	0.285004	1.88451	3.40091	0.55412	0.579497		2.99597	-2.49599	1.25044	-1.99609	0.0459237	0.239371	2.88248	-4.43507	1.43032	-3.10076	0.00193026	0.0098051	0.110905	0.758542	4.08047	0.185896	0.852527		2.7656	-3.14582	1.43104	-2.19828	0.0279288	0.0624338	2.58747	-4.03992	1.43125	-2.82266	0.00476274	0.0121494	2.25521	1.22745	1.29396	0.948599	0.342825		4.22702	-0.319997	0.807276	-0.396391	0.691817	0.877115	3.45801	-1.57975	1.0308	-1.53256	0.125385	0.276897
g16854.t1	241.697	-0.206283	0.309672	-0.666135	0.505325	0.854476	217.859	0.018833	0.207291	0.0908528	0.92761	0.999889	203.464	0.212455	0.222763	0.953728	0.340221	0.767431	175.35	-0.0779904	0.189114	-0.412399	0.680047	0.916596	317.177	-1.57591	0.247728	-6.36145	1.99864e-10	1.47473e-08	186.742	0.0770835	0.183263	0.420616	0.674035	0.88859	315.483	1.65826	0.181847	9.11901	7.5815e-20	6.7141e-18	218.73	-0.545278	0.29385	-1.85563	0.0635064	0.2146	216.121	0.0157482	0.22763	0.0691833	0.944844	0.990825	198.243	0.565481	0.175136	3.22882	0.00124304	0.00568173	325.637	-0.924357	0.263808	-3.5039	0.0004585	0.00749866	205.779	0.520131	0.203953	2.55025	0.0107646	0.0898574	306.322	1.46598	0.181639	8.07082	6.98275e-16	4.0358e-14	190.044	-1.17139	0.257805	-4.54369	5.52776e-06	5.12117e-05	167.251	-0.0419188	0.217318	-0.192891	0.847044	0.894965	226.686	0.988611	0.167581	5.89929	3.65078e-09	3.27735e-08	326.624	-0.732151	0.240369	-3.04595	0.00231946	0.0394275	219.31	0.549165	0.186137	2.95032	0.00317445	0.0359184	283.545	1.27336	0.176123	7.22996	4.83146e-13	2.24726e-11
g16855.t1	0						0						0						0						0.161499	0.779595	4.08047	0.191055	0.848483		0.145678	1.25575	3.64971	0.34407	0.730794		0						0.600752	-1.55017	2.79243	-0.555135	0.578802		0.0828449	0.891535	4.15451	0.214595	0.830083		0.316153	2.45854	2.64763	0.92858	0.353107		0.157171	-0.786118	4.08047	-0.192654	0.84723		0						0.140637	1.23289	3.64971	0.337804	0.735511		0.256037	-0.203229	3.59382	-0.0565496	0.954904		0.126811	1.5621	3.64971	0.428006	0.668647		0.125256	1.62628	3.64971	0.445592	0.655892		0						0						0
g16856.t1	29.0202	0.160449	0.49439	0.32454	0.745529	0.941094	26.3147	0.206457	0.417725	0.49424	0.621137	0.999889	22.2711	0.0368104	0.513342	0.0717074	0.942835	0.991643	22.8843	0.295398	0.408019	0.723981	0.469077	0.823419	10.9756	0.423343	0.695524	0.608667	0.542745	0.810786	18.7361	-0.46736	0.553579	-0.844252	0.398529	0.742196	16.2551	-0.875949	0.536869	-1.63159	0.102766	0.239535	13.2217	2.78685	0.748662	3.72244	0.000197303	0.00229406	27.1933	0.459665	0.484223	0.949283	0.342477	0.837193	13.3079	-2.3105	0.668232	-3.45763	0.000544953	0.00276834	11.8708	1.34951	0.646602	2.08708	0.0368813	0.189058	19.5984	-0.0512048	0.510878	-0.100229	0.920162	0.980455	16.0605	-1.38337	0.547119	-2.52846	0.0114564	0.0429328	3.58854	2.62331	1.27959	2.05012	0.0403527	0.0994366	15.0905	-1.04134	0.611989	-1.70156	0.0888372	0.161443	12.2125	-3.88821	0.957841	-4.05934	4.92107e-05	0.000211475	9.62607	0.0725313	0.605073	0.119872	0.904584	0.982022	17.2901	-0.978885	0.503276	-1.94502	0.051772	0.228879	16.9051	-1.05559	0.511954	-2.06188	0.0392194	0.118015
g16857.t1	28.9997	-0.451193	0.550413	-0.819736	0.412367	0.806323	28.9024	-0.413293	0.477103	-0.866255	0.38635	0.999889	28.6272	0.0176986	0.487131	0.0363323	0.971017	0.995895	24.071	-0.261093	0.513939	-0.508023	0.611437	0.893897	17.9781	-0.0596675	0.544701	-0.109542	0.912773	0.972937	24.7123	-0.330207	0.471898	-0.699742	0.484088	0.795236	23.7046	-0.263409	0.484228	-0.543977	0.586457	0.751209	24.1034	0.572378	0.542644	1.0548	0.291519	0.531285	33.2468	0.23679	0.48074	0.492552	0.622329	0.937442	22.7157	-0.320061	0.473453	-0.676014	0.499032	0.645313	21.2724	0.0694014	0.541013	0.12828	0.897927	0.970199	25.1726	-0.0720066	0.471428	-0.152742	0.878602	0.971206	26.061	-0.118183	0.489121	-0.241624	0.809072	0.892355	7.96658	1.58052	0.741608	2.13121	0.0330718	0.0847878	21.5966	-0.569208	0.468189	-1.21577	0.224074	0.336156	16.889	-2.29039	0.615519	-3.72107	0.000198382	0.000735828	19.4042	-0.215452	0.687719	-0.313285	0.754064	0.949369	24.4367	-0.447824	0.559791	-0.799985	0.42372	0.715869	25.3557	-0.237205	0.515746	-0.459927	0.645569	0.798781
g16858.t1	34.617	-0.405629	0.493267	-0.822333	0.410888	0.805931	32.746	-0.259371	0.375917	-0.689968	0.490214	0.999889	31.9405	0.135426	0.386557	0.350339	0.726084	0.93932	28.3694	-0.0308124	0.330296	-0.0932873	0.925675	0.984163	21.6363	0.385408	0.536183	0.7188	0.472264	0.763733	29.4379	0.0364752	0.373946	0.0975413	0.922297	0.978926	25.3595	-0.33554	0.421908	-0.795291	0.426444	0.617982	22.5166	0.568922	0.543576	1.04663	0.295271	0.534947	34.5785	0.0436782	0.390219	0.111933	0.910877	0.985276	23.7455	-0.526389	0.405509	-1.29809	0.194255	0.330743	24.7015	0.147986	0.520567	0.284279	0.776197	0.932855	28.4981	0.0745398	0.357293	0.208624	0.834742	0.955177	28.8027	-0.0617239	0.432537	-0.142702	0.886526	0.937707	12.0966	-0.488367	0.589172	-0.828903	0.407159	0.560424	21.9916	-0.881977	0.423128	-2.08442	0.0371219	0.0795077	23.1479	-0.546586	0.398707	-1.37089	0.170408	0.255779	27.9361	0.280778	0.444627	0.631491	0.527719	0.87027	31.3654	0.189557	0.370087	0.512194	0.608515	0.835567	28.7194	-0.0954252	0.347818	-0.274354	0.783813	0.886477
g16859.t1	92.4334	0.589978	0.353097	1.67087	0.0947482	0.459534	79.0289	0.655393	0.214613	3.05383	0.0022594	0.289966	58.7482	0.057855	0.294367	0.196541	0.844187	0.968093	51.5459	-0.133334	0.194471	-0.685623	0.492951	0.838052	49.0274	-0.619588	0.3678	-1.68458	0.0920697	0.322495	51.5986	-0.220704	0.274911	-0.802817	0.42208	0.758338	58.304	0.403249	0.238811	1.68857	0.0913027	0.220497	70.7084	0.143705	0.386777	0.371545	0.710231	0.842559	72.9767	0.560875	0.281497	1.99247	0.0463196	0.416854	56.6178	0.416163	0.257201	1.61805	0.105653	0.211378	48.459	-0.132669	0.34166	-0.388307	0.697789	0.902915	52.5434	-0.033383	0.247235	-0.135025	0.892592	0.9743	56.9529	0.124707	0.242397	0.514474	0.606921	0.759547	51.8202	0.117607	0.335633	0.350403	0.726036	0.823355	59.6353	0.5939	0.255189	2.32729	0.0199498	0.047172	54.3675	0.324062	0.241515	1.34179	0.179665	0.267326	58.5547	-0.192057	0.313834	-0.61197	0.540558	0.876402	57.6446	0.111926	0.240006	0.466348	0.640966	0.851847	60.1235	0.297411	0.230464	1.29049	0.196881	0.381046
g1686.t1	22.2976	0.411651	0.546886	0.752718	0.451619	0.82757	23.667	0.048044	0.391266	0.122791	0.902272	0.999889	19.6589	-0.379191	0.499875	-0.758573	0.448108	0.836196	18.3696	-0.152254	0.363946	-0.418341	0.675698	0.915748	9.28592	0.0554118	0.633474	0.0874728	0.930296	0.977799	16.766	-0.743641	0.467779	-1.58973	0.111896	0.434796	15.7526	-0.789523	0.489072	-1.61433	0.106456	0.245408	14.5271	0.383133	0.618171	0.619785	0.535399	0.733079	22.8141	-0.0780389	0.489464	-0.159438	0.873324	0.980096	16.2785	-0.461641	0.462436	-0.998281	0.318143	0.471783	11.0387	-0.0264764	0.623187	-0.0424855	0.966112	0.990693	16.5058	-0.573062	0.497258	-1.15244	0.249139	0.596395	17.6041	-0.527066	0.44945	-1.17269	0.24092	0.42375	12.1176	0.210083	0.5876	0.357527	0.720697	0.81972	18.2085	0.0649244	0.467579	0.138852	0.889567	0.925083	16.5972	-0.286965	0.449221	-0.638806	0.522949	0.623222	15.3651	-0.162115	0.535619	-0.302669	0.762142	0.952097	18.7191	-0.288039	0.442026	-0.651633	0.514638	0.782725	19.2427	-0.135	0.4454	-0.303098	0.761815	0.872174
g16860.t1	3.31611	1.32917	1.37414	0.967275	0.333407		3.36335	0.544641	0.770924	0.706478	0.479891	0.999889	2.25911	-0.800335	1.2393	-0.645797	0.518411	0.87021	1.90798	-0.729113	0.875893	-0.832422	0.405171		1.65734	-0.698828	1.58996	-0.439525	0.660282		2.07049	-0.564128	1.07205	-0.526213	0.59874		2.33651	0.1209	1.01162	0.119511	0.904871	0.953277	2.63809	1.87752	1.43	1.31295	0.189199		3.73089	1.05092	0.874501	1.20174	0.229464	0.757396	1.85394	-0.82504	1.18472	-0.696399	0.486179	0.633308	2.19907	1.44875	1.3081	1.10752	0.268067		2.79656	0.670974	0.872516	0.769011	0.441887	0.767645	2.05809	-0.777052	1.06161	-0.731956	0.464195	0.646482	1.08876	2.12549	1.97415	1.07666	0.281631		2.29766	-0.086412	1.02836	-0.0840286	0.933034	0.95463	1.57055	-2.25855	1.47282	-1.53349	0.125155	0.198458	2.63022	-0.647944	1.27652	-0.507587	0.611743		2.40231	-0.196577	1.01438	-0.19379	0.84634		2.83872	0.431088	0.878703	0.490595	0.623713	0.783522
g16861.t1	99.128	0.0791499	0.360047	0.219832	0.826002	0.966449	86.2721	0.274431	0.3235	0.848318	0.396261	0.999889	74.2307	0.180605	0.345392	0.522898	0.601045	0.899507	65.3028	-0.0411053	0.265067	-0.155075	0.876762	0.972375	39.2459	-0.0697315	0.40302	-0.173022	0.862634	0.954201	59.3262	-0.539237	0.33244	-1.62206	0.104791	0.420931	57.1621	-0.460149	0.357607	-1.28675	0.198183	0.37701	65.8068	0.644708	0.411143	1.56809	0.116861	0.312905	86.6533	0.422092	0.368089	1.14671	0.251501	0.774929	58.4162	-0.217687	0.337624	-0.64476	0.519082	0.663243	52.5449	0.220728	0.441331	0.500142	0.616975	0.872293	64.1727	-0.0182938	0.352854	-0.0518452	0.958652	0.989588	63.8765	-0.219925	0.378629	-0.580845	0.561345	0.724182	25.5289	0.800499	0.447723	1.78794	0.0737864	0.159732	55.4966	-0.423133	0.346596	-1.22083	0.222152	0.333973	46.665	-1.37332	0.369438	-3.71732	0.00020135	0.000745122	52.1452	0.32086	0.364787	0.879583	0.379085	0.797067	66.885	-0.0962291	0.324099	-0.296913	0.766533	0.914116	61.2663	-0.421338	0.340126	-1.23877	0.21543	0.406445
g16862.t1	46.3407	0.10586	0.430595	0.245845	0.805802	0.960932	41.6814	0.219064	0.293404	0.74663	0.455287	0.999889	35.9453	0.0996654	0.351443	0.283589	0.776725	0.950864	35.3245	0.238142	0.287222	0.829124	0.407034	0.789482	30.5142	-0.31162	0.424622	-0.733877	0.463024	0.756377	33.087	-0.0100099	0.328061	-0.0305124	0.975658	0.992867	34.2412	0.312978	0.305379	1.02488	0.305418	0.500879	34.7748	0.069342	0.451683	0.153519	0.877989	0.937218	40.7599	0.205145	0.341836	0.600127	0.548421	0.919916	31.5968	0.149937	0.315422	0.475355	0.634534	0.755778	29.3482	0.0357834	0.453139	0.0789678	0.937058	0.982875	32.3179	0.0995219	0.34493	0.288528	0.772943	0.931967	33.8892	0.0745746	0.30998	0.240579	0.809881	0.892904	30.7078	0.362133	0.398156	0.909525	0.363073	0.516558	37.0006	0.676579	0.304147	2.22451	0.0261139	0.0590884	31.4536	0.161473	0.309779	0.521251	0.602192	0.692819	34.6871	-0.204985	0.443993	-0.461685	0.644307	0.919887	34.4528	0.0913215	0.359518	0.254011	0.799487	0.928551	36.1541	0.290562	0.288611	1.00676	0.314051	0.51897
g16863.t1	31.1334	0.296194	0.521819	0.567617	0.570295	0.892259	31.2299	0.0938624	0.312099	0.300746	0.763609	0.999889	26.1906	-0.21264	0.440582	-0.482635	0.629355	0.91177	24.8116	-0.0766759	0.326218	-0.235045	0.814174	0.956972	26.4379	0.144019	0.470924	0.305823	0.759739	0.916861	28.563	0.361663	0.336285	1.07547	0.282166	0.651936	26.2999	0.221109	0.370301	0.597106	0.550436	0.722198	24.9486	-0.358899	0.517567	-0.693435	0.488036	0.696376	29.2644	-0.148054	0.415546	-0.356288	0.721625	0.959563	24.9836	0.203003	0.337348	0.601762	0.547332	0.686949	19.6512	-0.552456	0.482982	-1.14385	0.252688	0.59885	22.3194	-0.492619	0.368362	-1.33732	0.181117	0.515583	26.5808	0.0892538	0.345659	0.258213	0.796242	0.885004	32.9528	2.05088	0.437787	4.68466	2.8042e-06	2.81718e-05	42.8336	1.67299	0.310197	5.3933	6.91755e-08	5.41761e-07	20.4681	-0.524627	0.388227	-1.35134	0.176587	0.263509	25.0637	-0.0864184	0.477254	-0.181074	0.856309	0.972445	26.5393	0.0236564	0.358201	0.0660422	0.947344	0.982938	26.8792	0.0998972	0.356057	0.280565	0.779044	0.88348
g16864.t1	0						0						0						0						0						0						0						0						0						0						0						0						0						0.110905	0.758542	4.08047	0.185896	0.852527		0.118671	1.5621	3.64971	0.428006	0.668647		0						0						0						0
g16864.t2	0						0						0						0						0						0						0						0						0						0						0						0						0						0						0						0						0						0						0
g16864.t3	0						0						0						0						0						0						0						0						0						0						0						0						0						0						0						0						0						0						0
g16865.t1	1.855	-1.82349	4.2942	-0.424641	0.671098		0.658498	0.797549	2.08872	0.381837	0.702583		1.10698	2.81541	1.84155	1.52883	0.126307		0.607581	1.15736	1.65577	0.698984	0.484562		21.0024	-2.35598	0.602442	-3.91072	9.20221e-05	0.00161164	3.53975	4.50845	1.15564	3.90127	9.56882e-05	0.00442824	15.3708	6.83987	0.963051	7.1023	1.22699e-12	5.11532e-11	7.16416	-2.59717	0.969189	-2.67974	0.00736799	0.0437502	1.0027	2.35862	1.70957	1.37966	0.167693	0.691328	4.24898	4.97198	1.08242	4.59339	4.36096e-06	3.42775e-05	7.84193	-3.00796	0.883003	-3.40651	0.000657982		1.05941	2.48599	1.47483	1.68561	0.0918701		6.44444	5.46387	1.00972	5.4113	6.25703e-08	1.07964e-06	9.79582	-0.370378	0.65716	-0.563605	0.573023	0.706659	4.81117	5.1255	1.075	4.76789	1.86166e-06	1.19006e-05	5.33861	5.34154	1.04637	5.10481	3.31126e-07	2.19017e-06	13.5449	-2.21096	0.623855	-3.54403	0.000394056	0.00980052	2.28812	3.81769	1.21698	3.13702	0.00170673		9.43897	6.02194	0.972632	6.19139	5.9636e-10	1.7217e-08
g16866.t1	0						0						0						0						0						0						0						0						0						0						0						0						0						0						0						0						0						0						0
g16866.t2	16.8018	-0.643179	0.739056	-0.870271	0.384152	0.790581	11.4419	0.318416	0.719972	0.442262	0.6583	0.999889	11.7996	0.926926	0.627798	1.47647	0.139818	0.548783	9.1425	0.169202	0.669311	0.2528	0.800423	0.954947	6.5757	0.471985	1.09371	0.431546	0.666072	0.87527	8.95277	0.0675821	0.836107	0.0808295	0.935578	0.980768	7.51243	-0.388962	0.804922	-0.48323	0.628933	0.782011	11.5429	0.973229	0.722845	1.34639	0.178178	0.402257	13.2022	0.970156	0.62227	1.55906	0.118982	0.615614	8.10856	0.0149834	0.694118	0.0215863	0.982778	0.989991	6.94521	-0.278032	0.939937	-0.295798	0.767384		7.84581	-0.236454	0.702874	-0.33641	0.736562	0.917361	8.89978	0.0543348	0.828823	0.0655567	0.947731	0.97214	4.4249	-1.05099	1.02618	-1.02418	0.305752	0.457099	6.49301	-0.955861	0.776709	-1.23066	0.218452	0.329762	7.71042	-0.0614265	0.788432	-0.0779097	0.9379	0.956858	10.4426	0.165878	0.744535	0.222794	0.823696	0.967706	10.1838	0.442447	0.599401	0.73815	0.460424	0.742108	9.48501	0.280971	0.748978	0.375139	0.707557	0.837897
g16867.t1	1.11087	-1.5628	2.18922	-0.713862	0.475313		1.11621	-1.3325	1.49864	-0.889136	0.37393		1.31814	0.268378	1.47645	0.181773	0.855761		1.22439	0.1461	1.03947	0.140552	0.888224		3.14418	0.402928	1.29464	0.311227	0.755628	0.915171	2.32679	1.8337	1.1171	1.64148	0.100698		1.89733	1.43103	1.15337	1.24073	0.214704	0.397823	1.91212	-0.49722	1.52622	-0.325785	0.744587		1.54809	0.476229	1.33287	0.357296	0.72087	0.959563	1.47249	0.989491	1.19278	0.829563	0.406786	0.560116	1.61999	-0.610043	1.6399	-0.371999	0.709894		1.29773	0.216135	1.3582	0.159133	0.873564		1.57026	0.894443	1.20049	0.745066	0.456232	0.640598	1.68387	0.738414	1.47876	0.499347	0.617535	0.742719	1.82526	1.42538	1.10861	1.28573	0.198536	0.305307	1.2075	0.570992	1.32017	0.432515	0.665368	0.747524	2.94942	-1.29652	1.29401	-1.00194	0.316371		1.45465	0.604603	1.18514	0.510154	0.609943		2.47608	1.89563	1.1226	1.68861	0.091294	0.220012
g16868.t1	76.745	0.887538	0.400776	2.21455	0.026791	0.224881	85.3759	0.161499	0.329911	0.489522	0.624472	0.999889	65.1982	-0.736199	0.384782	-1.91329	0.055711	0.346329	72.3161	0.174691	0.338629	0.515878	0.60594	0.891797	57.2714	0.627499	0.400004	1.56873	0.116711	0.370238	74.8233	0.288052	0.357912	0.804813	0.420927	0.757568	61.0294	-0.329952	0.346294	-0.952809	0.340687	0.536742	43.073	0.12211	0.440897	0.276959	0.781812	0.883882	74.7723	-0.482965	0.386125	-1.2508	0.211008	0.740413	55.5117	-0.608924	0.351635	-1.73169	0.0833284	0.177529	52.9022	-0.310803	0.410266	-0.757564	0.448712	0.77925	62.1255	-0.326633	0.373455	-0.874624	0.381779	0.721928	69.8437	0.00331467	0.348296	0.00951681	0.992407	0.997317	43.6284	-0.604618	0.377043	-1.60358	0.108807	0.21512	58.4914	-0.40124	0.357163	-1.12341	0.261264	0.377982	63.9653	0.0710964	0.334374	0.212626	0.831619	0.879516	58.3262	0.318151	0.407305	0.781113	0.434736	0.827799	71.276	0.0367263	0.338617	0.10846	0.913631	0.970896	65.322	-0.291797	0.372904	-0.782499	0.433921	0.634966
g16869.t1	33.6194	1.06941	0.555625	1.9247	0.0542667	0.33783	33.7194	0.459592	0.382866	1.2004	0.229985	0.999889	23.769	-0.620475	0.423519	-1.46505	0.142909	0.553556	25.8666	0.148503	0.26666	0.5569	0.577596	0.879967	22.2629	-0.307638	0.487823	-0.630636	0.528279	0.80143	24.5008	-0.0568537	0.375604	-0.151366	0.879687	0.963985	25.4702	0.255008	0.34091	0.748021	0.454447	0.642681	14.227	0.621539	0.630045	0.9865	0.323888	0.563506	27.3368	-0.33944	0.409872	-0.82816	0.40758	0.869457	18.6144	-0.97701	0.415579	-2.35096	0.018725	0.0557915	22.2792	0.406595	0.469635	0.86577	0.386616	0.730842	25.742	0.225407	0.34678	0.65	0.515692	0.816711	24.1689	-0.154321	0.355388	-0.434233	0.664119	0.801406	4.76852	0.578682	0.958732	0.603591	0.546116	0.684145	17.2305	-1.58539	0.479943	-3.3033	0.000955552	0.0035285	15.9046	-2.34724	0.579241	-4.05228	5.07219e-05	0.000217262	22.7394	0.204804	0.443532	0.461757	0.644256	0.919887	25.991	0.073776	0.334766	0.220381	0.825575	0.93765	24.3432	-0.135427	0.347588	-0.389618	0.696819	0.83123
g16870.t1	46.5002	-0.395141	0.487265	-0.810936	0.417403	0.808577	40.476	-0.0681863	0.442604	-0.154057	0.877565	0.999889	39.2625	0.301368	0.416953	0.722786	0.469811	0.846015	35.2413	0.10092	0.394858	0.255585	0.798271	0.953928	73.9794	-1.743	0.461847	-3.77397	0.000160668	0.00260131	36.9869	0.2483	0.472169	0.52587	0.598978	0.856197	69.862	1.98426	0.367073	5.40562	6.45858e-08	1.21693e-06	31.9017	0.142971	0.462016	0.309451	0.756979	0.870455	41.1456	0.0456623	0.433172	0.105414	0.916048	0.986072	30.9886	-0.0867455	0.39003	-0.222408	0.823997	0.894041	66.9807	-1.03561	0.4783	-2.1652	0.0303726	0.16592	39.1474	0.562867	0.410389	1.37154	0.170206	0.497674	61.9192	1.61921	0.452516	3.57825	0.000345904	0.00228216	34.7714	-1.11712	0.40269	-2.77414	0.00553486	0.0198686	31.0367	-0.0516708	0.415074	-0.124486	0.900931	0.933828	41.8678	0.916065	0.359153	2.55063	0.0107529	0.0245382	78.7058	-1.26359	0.412678	-3.06192	0.00219921	0.0379684	41.1638	0.531055	0.416259	1.27578	0.202033	0.495123	67.41	1.78635	0.375352	4.75913	1.9443e-06	2.73181e-05
g16871.t1	0.94149	-2.67475	2.62284	-1.01979	0.307827		0.221126	0.0177436	3.12175	0.00568386	0.995465		0.648716	2.6797	2.34689	1.14181	0.253534		0.21097	0.260873	2.61797	0.0996468	0.920625		0						0.122301	-0.283098	3.64971	-0.0775672	0.938172		0.117089	-0.0951573	3.64971	-0.0260726	0.979199		0						0.165537	-1.01023	4.18125	-0.241609	0.809083		0.111996	0.0520117	3.64971	0.0142509	0.98863		0.252	1.76286	4.00581	0.440075	0.659883		0.329259	1.45365	2.65601	0.547305	0.584169		0.123195	-0.305964	3.64971	-0.0838325	0.93319		0.486276	2.38883	3.01181	0.793156	0.427687		0.619203	2.62772	2.22988	1.17841	0.238631	0.352416	0.110464	0.0874299	3.64971	0.0239553	0.980888		0.287485	-1.7277	3.9377	-0.43876	0.660836		0.124776	-0.365145	3.64971	-0.100048	0.920306		0.360665	1.37452	2.64693	0.519288	0.60356
g16871.t2	0						0						0						0						0						0						0						0						0						0						0						0						0						0						0						0						0						0						0
g16872.t1	170.379	-0.218461	0.29847	-0.731937	0.464207	0.833565	167.987	-0.19254	0.214686	-0.896841	0.369804	0.999889	158.63	0.0131286	0.247776	0.0529857	0.957743	0.993591	140.188	-0.122642	0.169744	-0.72251	0.469981	0.824177	89.8758	-0.410198	0.297285	-1.37982	0.167643	0.455137	127.924	-0.665112	0.238401	-2.78988	0.00527269	0.0779095	133.262	-0.252789	0.220548	-1.14618	0.251719	0.442541	132.208	-0.270925	0.321231	-0.843396	0.399007	0.628813	167.804	-0.237104	0.260893	-0.908818	0.363446	0.844707	138.123	0.0445677	0.214087	0.208176	0.835092	0.901116	82.6475	0.52652	0.288805	1.8231	0.0682886	0.280734	131.045	-0.381786	0.219573	-1.73876	0.0820762	0.334943	123.966	-0.888778	0.230053	-3.86336	0.000111837	0.000867482	108.555	0.745854	0.283882	2.62734	0.00860553	0.0287678	157.209	0.486112	0.233665	2.08038	0.0374902	0.0801481	122.264	-0.403547	0.220785	-1.82779	0.0675815	0.118068	87.1221	-0.100126	0.313865	-0.319011	0.749718	0.948094	129.905	-0.693792	0.246336	-2.81645	0.00485576	0.0478315	131.154	-0.600721	0.22507	-2.66904	0.00760681	0.0325715
g16873.t1	72.5712	0.415895	0.364713	1.14034	0.254147	0.697316	75.7667	0.0707632	0.237009	0.298568	0.76527	0.999889	62.6492	-0.358342	0.297419	-1.20484	0.228265	0.673767	60.658	-0.0510846	0.228931	-0.223144	0.823423	0.959448	49.967	-0.0745907	0.344789	-0.216337	0.828725	0.944302	61.3835	-0.0797782	0.266158	-0.29974	0.764375	0.924586	59.8218	0.000317786	0.250707	0.00126756	0.998989	0.999615	40.3579	0.583806	0.424277	1.376	0.168821	0.390246	71.2509	-0.213192	0.297212	-0.717307	0.473185	0.894688	48.6887	-0.784981	0.283679	-2.76714	0.00565505	0.020719	64.074	0.410465	0.399004	1.02872	0.30361	0.654859	69.0962	0.434738	0.302225	1.43846	0.150304	0.46705	64.233	0.0508975	0.282572	0.180122	0.857057	0.920925	24.6433	0.147058	0.420995	0.349311	0.726856	0.82366	50.0217	-0.662532	0.291226	-2.27498	0.0229073	0.0529781	46.6039	-0.94682	0.288368	-3.28338	0.0010257	0.00317661	55.1104	-0.242196	0.35204	-0.687978	0.491466	0.854672	61.2315	-0.188332	0.259519	-0.725694	0.468026	0.74787	64.3806	0.0461485	0.267917	0.172249	0.863242	0.931008
g16873.t2	0						0						0						0						0						0						0						0						0						0						0						0						0						0						0						0						0						0						0
g16874.t1	21.3355	0.883087	0.583204	1.5142	0.129975	0.532731	31.5157	-0.502336	0.288713	-1.73992	0.0818739	0.976376	26.1799	-1.40818	0.438866	-3.20867	0.00133351	0.0247547	23.6842	-0.705751	0.266858	-2.64467	0.00817713	0.0932685	14.7859	-0.467168	0.569154	-0.820812	0.411753	0.715561	24.2864	-0.947681	0.375846	-2.52146	0.0116868	0.125614	25.2296	-0.475155	0.336726	-1.4111	0.158215	0.324092	9.73566	2.44518	0.844613	2.89503	0.00379125	0.026008	32.001	-0.502907	0.371012	-1.3555	0.175258	0.699707	18.4561	-2.98121	0.587952	-5.07049	3.96788e-07	3.69109e-06	11.6612	-0.447312	0.581636	-0.769058	0.441859	0.774483	22.2528	-1.41711	0.386902	-3.66271	0.000249562	0.00545461	24.7396	-0.924427	0.33877	-2.72878	0.00635698	0.0267962	6.73956	-2.17102	0.83773	-2.59155	0.00955443	0.0313861	18.4512	-2.94832	0.574584	-5.13122	2.87869e-07	2.07202e-06	22.063	-0.923344	0.374249	-2.46719	0.0136179	0.0301892	15.9735	-0.0245656	0.509594	-0.0482062	0.961552	0.993128	25.6034	-0.77233	0.337655	-2.28733	0.0221763	0.1356	25.5161	-0.762336	0.332077	-2.29566	0.0216955	0.0746644
g16875.t1	113.374	-0.815963	0.349203	-2.33665	0.0194576	0.181609	79.7624	0.12378	0.267336	0.463013	0.643355	0.999889	87.2801	0.927263	0.285471	3.24819	0.00116141	0.0222303	55.4965	-0.459453	0.217835	-2.10918	0.034929	0.239805	25.7575	2.74545	0.517815	5.30198	1.14552e-07	4.64503e-06	61.3403	-0.260523	0.275254	-0.946484	0.343902	0.703318	41.7894	-2.99121	0.4246	-7.04477	1.85774e-12	7.54633e-11	128.593	-0.190848	0.334603	-0.570373	0.568424	0.754406	97.9972	0.962157	0.29605	3.24998	0.00115413	0.0470604	87.7838	1.16467	0.237008	4.91403	8.92239e-07	7.83415e-06	41.2181	1.53155	0.380938	4.02048	5.80797e-05	0.00147219	65.4012	0.128274	0.270607	0.474024	0.635483	0.874611	50.6931	-1.38171	0.304028	-4.54467	5.50221e-06	6.07379e-05	103.261	1.8415	0.289073	6.37037	1.88571e-10	4.8502e-09	122.644	1.92079	0.24641	7.79508	6.43654e-15	1.07008e-13	58.2314	-0.0623054	0.258715	-0.240826	0.80969	0.862857	26.5104	1.55321	0.456779	3.40035	0.000672988	0.0153535	58.2177	-0.5815	0.281792	-2.06358	0.0390575	0.19312	46.9123	-2.14668	0.351699	-6.10374	1.03617e-09	2.88043e-08
g16876.t1	126.316	-0.328705	0.312522	-1.05178	0.2929	0.729023	116.617	-0.132089	0.200665	-0.658255	0.510374	0.999889	112.404	0.183681	0.237602	0.773062	0.439486	0.831032	90.578	-0.295297	0.187867	-1.57184	0.115989	0.46482	97.5364	-0.620839	0.289882	-2.14169	0.0322184	0.163797	98.3057	-0.136977	0.210886	-0.649528	0.515997	0.813513	111.868	0.488268	0.208252	2.3446	0.0190477	0.0673231	137.114	-0.599074	0.32342	-1.85231	0.0639812	0.215401	123.424	0.137754	0.253191	0.544071	0.586392	0.929746	117.192	0.748123	0.193184	3.87259	0.000107683	0.000647659	117.04	0.0671314	0.273418	0.245527	0.806048	0.943293	111.966	0.454431	0.202802	2.24076	0.0250416	0.160628	115.145	0.408739	0.201741	2.02606	0.0427584	0.120075	176.554	-1.26896	0.305735	-4.15051	3.31734e-05	0.000247929	112.717	0.641402	0.279411	2.29555	0.0217015	0.0506525	174.75	1.759	0.181263	9.70412	2.89555e-22	1.05145e-20	129.801	-0.140632	0.288597	-0.487295	0.62605	0.912599	116.376	0.400976	0.213938	1.87426	0.0608946	0.251698	120.096	0.536296	0.207022	2.59053	0.0095829	0.0391373
g16877.t1	1.37336	1.74992	2.34008	0.747805	0.454578		2.78838	-0.847388	1.01781	-0.832561	0.405093	0.999889	2.26655	-2.64171	1.69918	-1.5547	0.120018	0.517825	2.57695	-0.349652	0.713934	-0.489754	0.624308		3.10003	-1.1128	1.1125	-1.00027	0.317179	0.632719	2.63818	-0.300187	0.98338	-0.30526	0.760168	0.92323	3.52554	0.793365	0.768579	1.03225	0.301956	0.498009	2.78845	0.763037	1.37088	0.556604	0.577798		3.7185	0.350874	0.917346	0.382488	0.702099	0.954939	2.40436	-0.347385	1.05504	-0.329263	0.741957	0.83784	3.30438	-0.69315	1.07901	-0.642394	0.520617		2.75068	0.00198326	0.879809	0.00225419	0.998201	0.999104	3.60018	0.713401	0.829116	0.860435	0.389549	0.581176	5.40513	-0.325726	0.851643	-0.382467	0.702115	0.806559	4.05666	1.3227	0.803067	1.64706	0.0995459	0.177029	4.48599	1.47176	0.695387	2.11646	0.0343056	0.0664918	3.04683	0.0253796	1.11717	0.0227177	0.981875		3.05851	0.162985	0.854508	0.190736	0.848732		3.03273	0.126897	0.894642	0.141841	0.887206	0.943767
g16877.t2	0.693865	-2.08298	2.93441	-0.709845	0.4778		0.90628	-2.16317	1.69522	-1.27604	0.20194		1.16864	-0.140984	1.66442	-0.0847044	0.932496		1.07185	-0.0834079	1.0824	-0.0770586	0.938577		0.708534	2.83271	2.47938	1.14251	0.253242		1.33308	0.475984	1.31165	0.36289	0.716687		0.655408	-2.26572	1.81995	-1.24493	0.213156		0.878314	-0.131993	2.38465	-0.055351	0.955859		1.23892	-0.507309	1.65966	-0.30567	0.759856	0.961079	0.959459	-0.265192	1.53151	-0.173158	0.862528	0.917171	0.657656	0.512059	2.58503	0.198086	0.842978		0.980372	-0.137935	1.50571	-0.0916083	0.927009		0.941912	-0.694104	1.6013	-0.433463	0.664678		0.848605	1.92063	2.10083	0.914224	0.360599		1.3877	0.923376	1.23422	0.748143	0.454374	0.576269	0.748414	-1.12865	1.72637	-0.653774	0.513257	0.61399	0.817232	-1.91592	2.07255	-0.924424	0.355265		0.83957	-1.58233	1.71321	-0.923606	0.355692		1.23197	0.317042	1.23912	0.255861	0.798058	0.894532
g16878.t1	7.81449	-0.126811	0.904496	-0.140201	0.888501		7.70907	-0.161361	0.561409	-0.287421	0.77379	0.999889	6.97845	0.00762724	0.689516	0.0110617	0.991174	0.998446	7.39155	0.368152	0.454827	0.809432	0.418267	0.794629	10.5937	-1.69881	0.684366	-2.48232	0.0130532	0.087429	6.35318	-0.0981848	0.588861	-0.166737	0.867577	0.960308	11.0489	1.59478	0.500917	3.18372	0.00145398	0.00807903	6.54744	-1.02083	0.887674	-1.15	0.250142	0.486436	7.03722	-0.5577	0.679049	-0.821296	0.411477	0.870842	6.86949	0.460499	0.577674	0.79716	0.425358	0.577847	3.90252	-0.349371	0.979632	-0.356635	0.721365		5.40092	-0.641858	0.661813	-0.969848	0.332122	0.679514	6.1971	-0.31426	0.631641	-0.49753	0.618815	0.767592	3.53828	-0.106478	1.0115	-0.105268	0.916163	0.949724	5.62826	-0.401618	0.675259	-0.594761	0.552003	0.66395	5.46565	-0.42468	0.664417	-0.639177	0.522707	0.623088	5.93385	0.698603	0.813562	0.858697	0.390508	0.804797	7.26132	0.298251	0.547441	0.544809	0.585885	0.823363	6.09212	-0.428592	0.634437	-0.675548	0.499328	0.692683
g16879.t1	2.81653	-0.777095	1.45933	-0.532502	0.594378		2.97608	-0.768466	0.925893	-0.829973	0.406554	0.999889	3.10409	0.0450932	0.979853	0.0460204	0.963294	0.994846	3.09058	0.293825	0.687405	0.427441	0.669058		2.10943	0.357559	1.26389	0.282904	0.777251	0.925484	2.93033	0.062465	0.839154	0.0744381	0.940662	0.982553	2.50216	-0.25438	0.943437	-0.269631	0.787444	0.888453	2.01915	2.11247	1.64328	1.28552	0.198609		3.81188	0.499493	0.855997	0.583522	0.559542	0.922852	1.99278	-1.59575	1.28237	-1.24437	0.213362	0.354361	0.73734	-1.70551	2.30782	-0.739014	0.459898		1.8604	-2.68632	1.41559	-1.89767	0.0577396	0.273543	2.3797	-0.953734	1.04544	-0.912283	0.36162	0.554631	1.68006	0.326035	1.46272	0.222897	0.823616	0.888688	2.68972	0.0862239	0.909242	0.0948304	0.92445	0.94856	2.32235	-0.352978	1.00792	-0.350203	0.726186	0.797909	1.20231	-1.58636	1.83366	-0.865132	0.386967		2.10533	-2.0403	1.2795	-1.59461	0.1108		2.58148	-0.437083	0.944014	-0.463005	0.643361	0.797644
g16879.t2	5.67391	-1.21216	1.06688	-1.13618	0.255882		3.02361	0.418312	0.906749	0.461332	0.644561	0.999889	3.74996	1.62402	0.929015	1.74811	0.0804443	0.42449	2.81145	0.679248	0.782522	0.868025	0.385381		10.5205	-2.09767	0.766784	-2.73568	0.00622516	0.0503042	3.18881	1.12873	0.875497	1.28924	0.197313	0.560245	8.73444	3.24108	0.670658	4.83268	1.34706e-06	1.8904e-05	7.10722	-0.960669	0.872985	-1.10044	0.27114	0.508187	3.53895	1.11165	0.929922	1.19542	0.231921	0.75857	4.52896	2.08008	0.753546	2.76039	0.00577322	0.0210777	6.76133	-0.859638	0.827886	-1.03835	0.299106		3.34047	1.3464	0.797553	1.68816	0.0913806	0.352822	5.3141	2.2215	0.782897	2.83754	0.00454633	0.0201495	12.9304	0.811802	0.665299	1.22021	0.222387	0.363537	9.95057	3.54242	0.704245	5.0301	4.90235e-07	3.40196e-06	5.68712	2.58158	0.701266	3.68131	0.000232039	0.000845551	9.93312	-0.852478	0.806392	-1.05715	0.290443	0.728928	4.3602	1.79865	0.832367	2.16088	0.0307043	0.167879	6.65418	2.65225	0.725247	3.65703	0.000255152	0.00194932
g16880.t1	34.0008	0.779217	0.490653	1.58812	0.112259	0.495343	41.0646	-0.126436	0.284466	-0.444468	0.656704	0.999889	32.6797	-0.906258	0.374304	-2.42118	0.0154703	0.154669	35.8077	0.0617477	0.224534	0.275004	0.783313	0.949155	22.4013	-0.356437	0.542362	-0.657195	0.511056	0.79074	31.0614	-0.548889	0.387442	-1.4167	0.156571	0.509217	32.0301	-0.186817	0.313967	-0.59502	0.55183	0.723095	17.7572	0.859111	0.571315	1.50374	0.132648	0.33673	38.6013	-0.436422	0.336879	-1.29548	0.195153	0.723462	25.3115	-1.2961	0.369849	-3.50439	0.000457654	0.00237123	29.3304	0.380366	0.498729	0.76267	0.44566	0.776673	35.212	0.156601	0.350398	0.446923	0.654931	0.882846	33.8562	-0.220715	0.318213	-0.693608	0.487928	0.665263	16.8509	-0.643385	0.512406	-1.25562	0.209255	0.348724	27.4066	-0.850518	0.34976	-2.43172	0.0150274	0.037158	29.5585	-0.333666	0.318299	-1.04828	0.294511	0.396567	25.2883	-0.219362	0.480814	-0.45623	0.648224	0.920929	32.2845	-0.465749	0.341443	-1.36406	0.172549	0.454287	33.6199	-0.263305	0.301113	-0.874439	0.381879	0.586331
g16881.t1	72.055	-0.391476	0.359609	-1.08862	0.276323	0.714928	62.3474	0.00131522	0.280526	0.00468842	0.996259	0.999889	60.7153	0.380086	0.326843	1.1629	0.24487	0.69094	56.8689	0.28779	0.223564	1.28728	0.197996	0.60011	52.6159	-0.0310131	0.348604	-0.0889636	0.929111	0.977467	56.8332	0.281034	0.305827	0.918932	0.358131	0.712743	54.4849	0.320594	0.293818	1.09113	0.275214	0.468388	67.1676	-0.744294	0.378651	-1.96564	0.0493398	0.180207	61.8956	-0.0174026	0.344616	-0.0504984	0.959725	0.99455	60.1587	0.736811	0.285742	2.57859	0.00992052	0.0330585	38.7315	0.0226454	0.373566	0.0606194	0.951662	0.987809	48.2429	-0.168472	0.316226	-0.532756	0.594202	0.857889	50.7052	-0.170995	0.300347	-0.569325	0.569136	0.730257	72.534	1.34754	0.314094	4.29024	1.78483e-05	0.000144115	85.313	1.61789	0.289636	5.58595	2.32432e-08	1.94068e-07	49.2681	0.135852	0.293096	0.463505	0.643002	0.729269	53.4687	-0.13286	0.345867	-0.384137	0.700877	0.936749	55.0053	0.108682	0.299555	0.362811	0.716746	0.887665	56.4535	0.23333	0.299681	0.778595	0.436219	0.636202
g16882.t1	283.217	-0.384487	0.28447	-1.35159	0.176506	0.613221	260.362	-0.162892	0.17942	-0.90788	0.363942	0.999889	253.751	0.212823	0.195167	1.09047	0.275507	0.718877	202.692	-0.308331	0.120955	-2.54914	0.0107988	0.111987	196.114	0.0588076	0.270273	0.217586	0.827752	0.944174	233.343	0.0850958	0.1779	0.478334	0.632412	0.872266	219.351	0.0293605	0.181473	0.16179	0.871471	0.936074	410.526	-1.67517	0.300269	-5.57888	2.42077e-08	9.34969e-07	256.076	-0.263997	0.213057	-1.23909	0.215313	0.744116	341.607	1.42184	0.178161	7.98062	1.45601e-15	3.1951e-14	202.434	-0.478098	0.243155	-1.96623	0.0492722	0.228944	209.016	-0.200954	0.171964	-1.16858	0.242572	0.590284	249.349	0.295048	0.157661	1.87141	0.061288	0.157308	243.95	0.361042	0.270907	1.33272	0.182625	0.316093	275.909	0.878208	0.230383	3.81195	0.000137873	0.000626769	229.57	0.370878	0.159311	2.32801	0.0199116	0.0417943	216.38	-0.26017	0.23409	-1.11141	0.266392	0.705688	227.646	-0.0861228	0.16635	-0.517722	0.604653	0.832784	241.147	0.166539	0.159107	1.04671	0.295233	0.499883
g16883.t1	0						0						0						0.11101	0.837938	3.16075	0.265108	0.790927		0.249285	-0.182176	3.56108	-0.0511575	0.9592		0.104546	1.25575	3.64971	0.34407	0.730794		0.117236	1.44369	3.64971	0.395564	0.692426		0.175317	0.74982	4.50942	0.166279	0.867938		0.156505	1.35744	4.1256	0.329027	0.742135		0						0						0						0						0						0						0						0.309779	-0.0534958	3.38395	-0.0158087	0.987387		0.137831	1.17371	3.64971	0.321589	0.747764		0.118221	1.21953	3.64971	0.334145	0.73827
g16884.t1	0						0						0						0						0						0						0						0						0						0						0						0						0						0						0						0						0						0						0
g16886.t1	0						0						0						0						0.134961	-1.14396	4.08047	-0.28035	0.779209		0						0.117236	1.44369	3.64971	0.395564	0.692426		0						0						0						0						0						0						0						0						0						0						0						0
g16887.t1	0						0.176609	-0.944043	3.64971	-0.258663	0.795896		0.181406	-0.491135	4.18125	-0.117461	0.906495		0.236488	0.260873	2.5277	0.103206	0.9178		0.269923	-1.78716	3.87945	-0.460673	0.645033		0.148928	-0.283098	3.64971	-0.0775672	0.938172		0.375894	1.5388	2.54415	0.60484	0.545285		0.175317	0.74982	4.50942	0.166279	0.867938		0.356899	0.701149	3.07775	0.227813	0.819792		0.138414	0.0520117	3.64971	0.0142509	0.98863		0						0.143504	-0.149312	3.64971	-0.0409106	0.967367		0.149816	-0.305964	3.64971	-0.0838325	0.93319		0						0.138295	0.0232461	3.64971	0.0063693	0.994918		0.135735	0.0874299	3.64971	0.0239553	0.980888		0						0.152216	-0.365145	3.64971	-0.100048	0.920306		0.149791	-0.31932	3.64971	-0.0874921	0.93028
g16888.t1	57.3067	0.400638	0.445851	0.898592	0.36887	0.782261	67.3783	-0.2083	0.32003	-0.650876	0.515126	0.999889	57.3837	-0.614223	0.327307	-1.8766	0.0605733	0.364736	58.8127	-0.000133508	0.263931	-0.000505845	0.999596	0.99992	52.137	-0.0402899	0.406378	-0.0991438	0.921024	0.974731	60.7634	0.0602991	0.326774	0.184529	0.853599	0.954589	58.7931	0.108068	0.280994	0.384591	0.700541	0.833679	30.8881	0.090396	0.47714	0.189454	0.849737	0.922427	62.1178	-0.781864	0.326374	-2.39561	0.0165928	0.238289	45.6897	-0.871682	0.322393	-2.70378	0.00685549	0.0243151	52.4901	-0.348767	0.376177	-0.927134	0.353857	0.701836	55.843	-0.150391	0.281558	-0.53414	0.593245	0.857536	64.1621	0.221479	0.307576	0.720079	0.471476	0.651896	20.5193	-0.371801	0.505368	-0.735703	0.461911	0.610436	44.2523	-1.17641	0.377363	-3.11745	0.00182421	0.00620132	44.6251	-0.912506	0.304084	-3.00083	0.00269244	0.00739694	54.2334	-0.295742	0.442947	-0.667668	0.504345	0.860761	58.6931	-0.174592	0.359901	-0.485112	0.627597	0.844183	62.506	0.116521	0.28016	0.415909	0.677477	0.818714
g16897.t1	0						0						0						0						0.172989	-1.14396	4.08047	-0.28035	0.779209		0						0.15022	1.44369	3.64971	0.395564	0.692426		0.0903018	0.263851	4.5366	0.0581606	0.953621		0.0828449	0.891535	4.15451	0.214595	0.830083		0						0						0						0						0						0						0						0						0						0
g169.t1	0						0						0						0						0						0						0						0						0						0						0						0						0						0						0						0						0						0						0
g1691.t1	0						0						0						0						0						0						0						0						0						0						0.159004	1.13744	4.08047	0.278751	0.780436		0.13526	1.39349	3.64908	0.381874	0.702555		0						0						0						0						0						0						0
g16913.t1	275.676	-1.24854	0.366229	-3.40918	0.000651597	0.0136403	247.672	-0.783938	0.295406	-2.65376	0.00795995	0.509395	290.591	0.454461	0.234414	1.93871	0.0525364	0.335261	208.496	-0.47609	0.171632	-2.7739	0.00553889	0.0715257	226.706	-2.07538	0.282512	-7.34616	2.03985e-13	2.41615e-11	193.901	-1.22736	0.247842	-4.95217	7.33888e-07	7.82501e-05	306.168	0.854163	0.199589	4.2796	1.87231e-05	0.000196578	421.837	-2.03948	0.340189	-5.99512	2.03333e-09	1.08774e-07	261.112	-0.649314	0.303075	-2.14242	0.03216	0.339824	366.86	1.40235	0.20388	6.87829	6.05753e-12	9.63181e-11	273.089	-1.6412	0.279428	-5.87343	4.26863e-09	4.23064e-07	204.56	-0.667851	0.241963	-2.76013	0.00577782	0.057919	341.254	0.994576	0.203825	4.87956	1.06322e-06	1.39455e-05	247.47	2.62432	0.267074	9.82621	8.68222e-23	1.47839e-20	366.565	1.3934	0.212158	6.56772	5.10906e-11	5.79065e-10	172.305	-1.37223	0.243258	-5.64105	1.69014e-08	1.36841e-07	193.629	-1.59252	0.300086	-5.30687	1.11525e-07	9.80853e-06	197.658	-1.22851	0.249168	-4.93044	8.20463e-07	5.01315e-05	275.671	0.358611	0.210575	1.70301	0.0885666	0.214821
g16921.t1	0.298708	1.31036	4.41232	0.296977	0.766484		0.179128	1.40329	3.60089	0.389706	0.696754		0						0						0.371059	-0.182175	3.12365	-0.058321	0.953493		0.180078	1.25575	3.64971	0.34407	0.730794		0.15022	1.44369	3.64971	0.395564	0.692426		0.252452	-2.01837	4.34449	-0.464582	0.642231		0						0.157503	1.59086	3.64971	0.435888	0.662918		0						0						0						0.259853	0.758545	3.88705	0.195146	0.845278		0.270643	1.5621	3.34998	0.466302	0.640999		0						0.143742	-1.01528	4.08047	-0.248814	0.803504		0						0.118221	1.21953	3.64971	0.334145	0.73827
g16933.t1	62.6666	0.074985	0.414572	0.180873	0.856467	0.973551	66.4369	-0.19156	0.270958	-0.706975	0.479582	0.999889	59.0053	-0.266619	0.284241	-0.938	0.348244	0.772867	46.3995	-0.677381	0.201479	-3.36205	0.000773659	0.0165034	34.3775	1.04704	0.432995	2.41813	0.0156004	0.0988867	57.502	-0.0437813	0.29046	-0.150731	0.880188	0.964256	44.4525	-1.0857	0.280718	-3.86757	0.000109927	0.000924684	44.9967	-0.210993	0.421079	-0.501076	0.616318	0.787326	64.0012	-0.41187	0.300301	-1.37152	0.170212	0.693941	51.1147	-0.180746	0.252678	-0.715323	0.47441	0.623054	40.5729	0.436404	0.383612	1.13762	0.25528	0.601684	54.8217	-0.06642	0.253695	-0.261811	0.793467	0.940831	52.2169	-0.49098	0.2625	-1.8704	0.061428	0.15755	63.2401	-0.436481	0.348274	-1.25327	0.210108	0.349885	61.9951	0.47888	0.279269	1.71476	0.0863888	0.157796	67.1177	0.77212	0.239637	3.22203	0.00127284	0.00384526	38.6438	0.51706	0.394399	1.31101	0.189856	0.619913	56.2071	-0.218403	0.247031	-0.884109	0.376638	0.67669	49.8505	-0.738755	0.277824	-2.65908	0.00783548	0.0333999
g16934.t1	25.8216	-0.59556	0.557279	-1.06869	0.285208	0.722833	20.945	-0.0710012	0.465357	-0.152574	0.878734	0.999889	21.307	0.504799	0.466789	1.08143	0.279506	0.721501	20.836	0.454044	0.366689	1.23823	0.215632	0.621343	15.74	-0.492899	0.619704	-0.795378	0.426394	0.728004	17.0154	-0.171236	0.556393	-0.307761	0.758264	0.922571	18.5269	0.31579	0.429918	0.734535	0.462623	0.649028	12.6886	0.223429	0.654746	0.341245	0.732919	0.856357	19.9401	-0.294534	0.504638	-0.583654	0.559453	0.922809	14.5393	-0.501049	0.488713	-1.02524	0.305249	0.457654	15.7131	0.408637	0.602744	0.677961	0.497796	0.80946	18.2646	0.222176	0.423076	0.525145	0.599482	0.860175	17.1514	-0.160622	0.550193	-0.291937	0.770335	0.869803	5.94218	-0.303573	0.839937	-0.361424	0.717782	0.817856	12.9482	-1.09331	0.575055	-1.90122	0.0572726	0.113063	13.0805	-0.930635	0.546832	-1.70187	0.0887802	0.148975	17.8571	-0.374243	0.514484	-0.727413	0.466973	0.847813	17.7904	-0.0866107	0.462954	-0.187083	0.851596	0.947983	19.4568	0.280271	0.427672	0.65534	0.512249	0.702325
g16935.t1	0.39698	-1.05348	3.67602	-0.286582	0.774432		0.0755172	0.594809	3.64971	0.162974	0.870539		0.166379	1.6564	4.15726	0.398435	0.690309		0						0.134961	-1.14396	4.08047	-0.28035	0.779209		0						0.117236	1.44369	3.64971	0.395564	0.692426		0						0						0						0						0						0						0.121569	0.758542	4.08047	0.185896	0.852527		0.126811	1.5621	3.64971	0.428006	0.668647		0						0						0						0
g16936.t1	0						0						0						0						0						0						0						0						0						0						0						0						0						0						0						0						0						0						0
g16937.t1	80.7508	-0.792858	0.459484	-1.72554	0.0844303	0.432151	58.0828	0.0723724	0.404952	0.178719	0.858159	0.999889	62.7517	0.844881	0.33378	2.53125	0.0113655	0.126085	45.2078	-0.122591	0.310406	-0.394938	0.692888	0.922084	30.9456	0.753512	0.599041	1.25786	0.208441	0.512581	47.6527	-0.0234948	0.426354	-0.0551061	0.956054	0.986095	38.363	-0.763358	0.422344	-1.80743	0.0706947	0.183166	76.8996	0.454343	0.388629	1.16909	0.242367	0.477991	73.4603	1.021	0.365285	2.79509	0.00518851	0.123214	52.241	0.577117	0.301674	1.91305	0.0557419	0.130091	41.1868	0.692948	0.514342	1.34725	0.177899	0.499463	50.1621	0.324107	0.428665	0.756084	0.449599	0.770698	44.3137	-0.353124	0.353426	-0.999147	0.317723	0.509633	48.3613	1.03497	0.425894	2.43011	0.0150944	0.0453402	61.4321	1.05484	0.37408	2.81983	0.00480491	0.0142432	42.2297	-0.132182	0.343699	-0.384588	0.700543	0.777043	22.111	0.436956	0.560948	0.778959	0.436004	0.828653	41.1057	-0.777266	0.39085	-1.98866	0.0467392	0.214913	37.9104	-1.22009	0.399576	-3.05345	0.00226226	0.0121276
g1694.t1	58.6286	-0.0939024	0.399978	-0.234769	0.814388	0.96339	51.8608	0.106934	0.272891	0.391857	0.695164	0.999889	46.6652	0.198516	0.32594	0.609056	0.542488	0.880221	38.0454	-0.266453	0.236839	-1.12504	0.260574	0.667521	37.2441	-0.0695988	0.43557	-0.159788	0.873048	0.957269	42.7692	0.0724587	0.318261	0.227671	0.819902	0.944319	41.5505	0.145958	0.309588	0.471459	0.637313	0.787691	29.4522	0.768913	0.480734	1.59945	0.10972	0.300434	49.4949	-0.00959723	0.319356	-0.0300518	0.976026	0.99592	32.6103	-0.773207	0.333323	-2.31969	0.0203575	0.0597139	36.2984	-0.394295	0.40275	-0.979008	0.327576	0.679776	38.5151	-0.197703	0.305816	-0.646475	0.517972	0.817738	44.954	0.211435	0.289898	0.729344	0.465791	0.647565	36.849	-1.54049	0.387634	-3.9741	7.06473e-05	0.000478764	34.1732	-0.563031	0.323074	-1.74273	0.0813807	0.150328	49.3658	0.833883	0.2707	3.08047	0.00206671	0.00587111	46.0128	0.255114	0.421067	0.605876	0.544597	0.877087	47.6537	0.371649	0.299933	1.23911	0.215305	0.5123	43.772	0.110268	0.315063	0.349986	0.726349	0.849268
g16942.t1	2.36791	-0.212233	1.63501	-0.129805	0.896721		3.20156	-1.07322	0.953118	-1.12601	0.260163	0.999889	3.01416	-0.762481	1.06644	-0.714981	0.474621	0.848627	2.36192	-0.952256	0.825137	-1.15406	0.248477		1.525	1.21425	1.63292	0.74361	0.457112		2.97739	-0.248825	0.899872	-0.276511	0.782155	0.93126	2.28195	-1.44624	1.11318	-1.29919	0.193879	0.371748	3.29119	-2.27072	1.342	-1.69205	0.0906368		3.0763	-1.65717	1.15459	-1.43529	0.151205	0.667899	3.58872	0.645753	0.763175	0.84614	0.397475	0.551023	1.23118	2.77463	1.96979	1.4086	0.158955		2.82394	-0.2021	0.891849	-0.226608	0.820728	0.949575	2.14594	-3.05148	1.4027	-2.17542	0.0295985	0.0906751	2.97211	2.96878	1.39685	2.12535	0.0335577	0.0856708	4.59092	1.3362	0.69983	1.90931	0.0562215	0.111413	2.13223	-1.78947	1.26135	-1.4187	0.155987	0.237945	0.959414	0.935439	2.13008	0.439156	0.660548		2.55463	-1.2382	1.03631	-1.19482	0.232158		2.28396	-2.18235	1.27233	-1.71524	0.086302	0.210474
g16951.t1	0.693865	-2.08298	2.93441	-0.709845	0.4778		0.267526	-0.495763	2.61706	-0.189435	0.849752		0.514143	1.56286	2.37633	0.657677	0.510745		0.654862	1.593	1.50184	1.06069	0.288829		1.05594	-2.54073	1.92289	-1.32131	0.186398		0.254229	0.165757	2.63064	0.0630099	0.949759		0.960441	2.69908	1.48781	1.81413	0.069658	0.181304	0.793299	-0.451275	2.35061	-0.191982	0.847756		0.440379	0.943664	2.32977	0.405045	0.685444		0.464353	1.39911	2.0334	0.688063	0.491413		1.17404	-0.738038	1.67078	-0.441733	0.658682		0.490518	1.53765	1.91268	0.803926	0.42144		0.833254	2.32309	1.53502	1.51339	0.130181		1.58351	-0.685637	1.5091	-0.454335	0.649587	0.766956	0.738161	2.39291	1.77518	1.34798	0.177665	0.279864	1.09395	2.95428	1.43618	2.05704	0.0396822	0.0751674	0.298437	1.71118	3.3778	0.506595	0.612439		0.401288	0.895871	2.11548	0.423483	0.671943		0.150861	-0.823722	3.50456	-0.235043	0.814175
g1697.t1	25.6171	0.311368	0.520535	0.598169	0.549727	0.881492	24.0125	0.271241	0.347515	0.780515	0.435088	0.999889	19.8839	-0.0580506	0.449492	-0.129147	0.897241	0.979843	19.6785	0.178399	0.292527	0.609855	0.541958	0.86209	15.7131	1.22945	0.587047	2.0943	0.0362331	0.178235	21.8932	0.526993	0.398374	1.32286	0.185882	0.545098	15.2605	-0.683058	0.453862	-1.50499	0.132326	0.286544	24.2357	-0.633511	0.504777	-1.25503	0.209468	0.441208	22.5092	0.0660872	0.422564	0.156396	0.875721	0.980096	21.3893	0.7061	0.36905	1.91329	0.055711	0.13004	18.7013	0.171181	0.486594	0.351795	0.724992	0.91496	19.8502	0.288798	0.384816	0.750484	0.452963	0.773764	19.7615	0.142486	0.382936	0.372089	0.709827	0.832013	24.8426	-0.599024	0.459913	-1.30247	0.192755	0.328306	21.2965	0.701424	0.394045	1.78006	0.0750661	0.140407	24.7209	1.15134	0.362868	3.17288	0.00150937	0.00444879	25.0042	0.717822	0.450458	1.59354	0.11104	0.487057	25.1122	0.851354	0.368813	2.30836	0.0209792	0.130905	19.6781	0.129648	0.37293	0.347647	0.728105	0.850552
g16970.t1	0.810212	2.60753	2.6484	0.98457	0.324835		0.487773	2.70693	2.01793	1.34143	0.179779		0						0.326618	1.97457	2.0126	0.981104	0.326541		0.172989	-1.14396	4.08047	-0.28035	0.779209		0						0.15022	1.44369	3.64971	0.395564	0.692426		0.616253	2.63881	2.74368	0.961778	0.336161		0.552361	3.24977	2.452	1.32535	0.185054		0						0.674999	0.470939	2.36723	0.198941	0.842309		0.316288	2.46311	3.07937	0.799873	0.423785		0.264865	2.07464	2.89117	0.717579	0.473017		0.256037	-0.203229	3.59382	-0.0565496	0.954904		0.126811	1.5621	3.64971	0.428006	0.668647		0.125256	1.62628	3.64971	0.445592	0.655892		0.143742	-1.01528	4.08047	-0.248814	0.803504		0						0.118221	1.21953	3.64971	0.334145	0.73827
g16974.t1	2.47625	1.30727	1.64179	0.796246	0.425889		3.62705	-0.452568	0.808124	-0.560023	0.575464	0.999889	2.85619	-1.76274	1.34898	-1.30672	0.191306	0.628142	3.73219	0.337427	0.831601	0.405755	0.684922		3.38148	-1.23602	1.0996	-1.12406	0.260987	0.573357	2.96179	-0.491071	0.962439	-0.510236	0.609886	0.861404	4.07392	0.717797	0.766401	0.936581	0.348974	0.54504	1.12411	-0.384507	2.09094	-0.183892	0.854098		3.12547	-1.56464	1.19035	-1.31444	0.188698	0.715886	2.37917	-1.28593	1.15077	-1.11745	0.263801	0.411763	3.84797	0.905954	0.962233	0.941512	0.346442		4.11713	0.80273	0.742429	1.08122	0.279599	0.629509	3.29932	-0.0824278	0.850496	-0.0969174	0.922792	0.959153	2.1918	-3.68225	1.72441	-2.13537	0.0327308	0.084138	2.03785	-2.77567	1.46585	-1.89355	0.0582845	0.114519	3.83491	0.772672	0.866858	0.891348	0.372743	0.477433	2.48593	-0.769936	1.22225	-0.629932	0.528739		2.86034	-0.762964	0.958446	-0.796043	0.426007		3.41381	-0.0270719	0.860851	-0.0314478	0.974912	0.986964
g16976.t1	0						0						0						0						0.114324	0.779595	4.08047	0.191055	0.848483		0.104546	1.25575	3.64971	0.34407	0.730794		0						0						0						0						0						0						0						0						0						0						0						0						0
g16980.t1	145.799	-0.886933	0.328796	-2.69752	0.00698588	0.0896703	115.686	-0.22642	0.267471	-0.846523	0.397261	0.999889	127.181	0.648924	0.276275	2.34884	0.0188321	0.176104	87.1841	-0.460699	0.217868	-2.11458	0.0344654	0.23821	58.3679	0.798528	0.330873	2.4134	0.0158046	0.0996466	97.7923	-0.189981	0.261351	-0.726921	0.467274	0.787336	79.8437	-0.986282	0.27767	-3.55199	0.000382329	0.00262837	144.56	-0.119958	0.325669	-0.368343	0.712618	0.843904	136.292	0.518877	0.295137	1.75809	0.0787319	0.529786	114.466	0.650319	0.240158	2.70788	0.00677142	0.0240638	62.8045	0.214725	0.323484	0.663789	0.506825	0.814917	90.5554	-0.38108	0.266414	-1.4304	0.152601	0.470205	90.8218	-0.576572	0.266917	-2.16011	0.0307639	0.093219	80.8341	2.10467	0.357607	5.88544	3.97008e-09	7.60762e-08	128.225	0.958612	0.281229	3.40865	0.000652842	0.00253529	72.2225	-1.28038	0.293667	-4.35998	1.30076e-05	6.32952e-05	68.3994	0.673705	0.303946	2.21653	0.0266554	0.22008	100.689	-0.162922	0.25169	-0.647311	0.517431	0.784464	86.6563	-0.845414	0.270587	-3.12437	0.00178187	0.00996911
g16981.t1	108.345	-1.351	0.34615	-3.90294	9.50304e-05	0.00266632	69.6744	-0.207943	0.271356	-0.766312	0.443491	0.999889	87.925	1.13128	0.274196	4.12581	3.69435e-05	0.00120257	48.2671	-0.747413	0.229445	-3.25747	0.00112409	0.0223209	42.9672	0.716211	0.45073	1.589	0.11206	0.362866	62.5244	0.0766494	0.306142	0.250372	0.8023	0.938356	50.4718	-0.634241	0.328921	-1.92825	0.0538241	0.150177	148.173	-0.922257	0.353695	-2.60749	0.00912086	0.0518865	86.3968	0.734275	0.321259	2.28562	0.0222768	0.280749	102.867	1.66256	0.23115	7.19257	6.35839e-13	1.11725e-11	59.2035	0.524554	0.310825	1.68762	0.0914842	0.338588	66.4429	0.391315	0.24951	1.56834	0.116802	0.403399	60.2273	-0.111195	0.258543	-0.430081	0.667136	0.803263	143.585	1.50674	0.316048	4.76746	1.86564e-06	1.95152e-05	147.088	2.39114	0.244962	9.76127	1.65068e-22	4.9125e-21	69.4203	0.736928	0.29002	2.54096	0.0110549	0.0251484	59.6054	0.613324	0.349087	1.75694	0.0789286	0.412283	69.076	0.346034	0.269468	1.28414	0.199094	0.491632	57.9669	-0.273334	0.273648	-0.998853	0.317866	0.522906
g16985.t1	3384.89	-0.419553	0.372597	-1.12602	0.260157	0.70055	3103.54	-0.1758	0.350806	-0.501133	0.616278	0.999889	3051.36	0.231289	0.295129	0.783688	0.433223	0.827464	3919.87	0.940332	0.336596	2.79365	0.00521161	0.0686964	4354.75	-0.621403	0.502754	-1.236	0.216459	0.522218	3268.92	0.610319	0.422594	1.44422	0.148677	0.498042	3918.37	1.23341	0.336601	3.66432	0.000247998	0.00183973	2629.41	-0.189322	0.300962	-0.629055	0.529313	0.728836	3174.54	-0.0695255	0.316417	-0.219727	0.826083	0.971193	2596.33	0.13138	0.268791	0.488779	0.624998	0.748964	2023.12	-0.296401	0.439575	-0.67429	0.500127	0.810272	2414.97	-0.362191	0.385662	-0.939141	0.347658	0.69412	2715.73	-0.0472381	0.321758	-0.146813	0.88328	0.93602	1901.65	-0.385958	0.293049	-1.31704	0.187825	0.322437	2439.49	-0.118427	0.292752	-0.404531	0.685822	0.775445	2553	0.118194	0.287303	0.411392	0.680785	0.759983	3173.89	-0.11835	0.550452	-0.215005	0.829764	0.969562	3010.06	0.279572	0.614697	0.454812	0.649245	0.856408	3083.58	0.39392	0.331977	1.18659	0.235391	0.430853
g17.t1	6.48299	0.223512	0.927591	0.240959	0.809587		4.76485	0.817067	0.673924	1.2124	0.225358	0.999889	3.79482	0.582747	0.896364	0.650123	0.515612	0.86866	2.60078	-0.547507	0.770344	-0.71073	0.477252		2.17187	-1.9805	1.35045	-1.46655	0.142499	0.416848	2.31504	-1.57046	1.16642	-1.34639	0.178177		3.35293	0.391457	0.800435	0.489055	0.624803	0.778709	2.12262	3.30525	1.74173	1.89769	0.0577376		4.28126	0.630595	0.843889	0.747249	0.454913	0.889596	1.92217	-2.64222	1.46236	-1.80682	0.0707903	0.156667	2.53996	0.167921	1.18577	0.141614	0.887385		2.95811	0.0540255	0.9029	0.0598355	0.952287	0.987465	3.05164	-0.11972	0.858575	-0.13944	0.889102	0.938961	2.46615	1.42597	1.30889	1.08944	0.275958	0.424444	3.70531	0.698055	0.822589	0.848607	0.3961	0.520184	2.32572	-0.806779	1.08938	-0.740583	0.458946	0.562453	2.97515	-0.252815	1.07588	-0.234984	0.814221		3.09063	-0.0747926	0.886298	-0.0843876	0.932748		3.28987	0.162425	0.811324	0.200198	0.841326	0.918508
g170.t1	0						0.224765	-0.944043	3.59254	-0.262779	0.792721		0.231453	-0.491134	3.89853	-0.125979	0.899748		0.149198	-0.316204	3.16075	-0.100041	0.920312		0						0.19023	-0.283098	3.64971	-0.0775672	0.938172		0.182172	-0.0951573	3.64971	-0.0260726	0.979199		0.0903018	0.263851	4.5366	0.0581606	0.953621		0.339182	0.324125	3.12016	0.103881	0.917264		0.177723	0.0520117	3.64971	0.0142509	0.98863		0						0.183277	-0.149312	3.64971	-0.0409106	0.967367		0.193221	-0.305964	3.64971	-0.0838325	0.93319		0.232474	1.48219	3.67106	0.403752	0.686395		0.424913	1.72902	2.286	0.756351	0.449439		0.172236	0.0874299	3.64971	0.0239553	0.980888		0						0.193583	-0.365145	3.64971	-0.100048	0.920306		0.193605	-0.31932	3.64971	-0.0874921	0.93028
g17008.t1	0						0						0						0						0						0						0						0.0903018	0.263851	4.5366	0.0581606	0.953621		0.0828449	0.891535	4.15451	0.214595	0.830083		0						0						0						0						0						0						0						0						0						0
g17010.t1	8484.34	-0.168844	0.284276	-0.593943	0.55255	0.883302	6972.81	0.259853	0.242131	1.07319	0.283185	0.999889	6381.66	0.417305	0.236695	1.76305	0.0778923	0.419024	6629.2	0.551961	0.168609	3.27361	0.00106182	0.021429	5697.89	-0.266294	0.402115	-0.662233	0.507822	0.789048	5766.64	0.193533	0.268351	0.721194	0.47079	0.789566	5965.78	0.467741	0.31623	1.47912	0.139109	0.296032	8383.47	-0.620886	0.310995	-1.99645	0.0458851	0.171427	6894.87	0.313558	0.264471	1.1856	0.235779	0.761781	6770.71	0.938628	0.233018	4.02813	5.62222e-05	0.000357195	4681.43	-0.226909	0.305229	-0.743406	0.457236	0.784025	5129.63	-0.11353	0.234117	-0.484928	0.627728	0.872429	5717.39	0.132244	0.269286	0.491091	0.623362	0.771497	7509.71	0.556617	0.312723	1.77991	0.075091	0.161839	7855.04	1.30501	0.290298	4.49542	6.94317e-06	3.98582e-05	5959.43	0.621311	0.241312	2.57472	0.0100323	0.0231728	5735.87	-0.460044	0.388312	-1.18473	0.236125	0.675747	5506.66	-0.0530081	0.236661	-0.223984	0.82277	0.93765	6197.28	0.398882	0.327153	1.21925	0.222749	0.415461
g17012.t1	0.272255	-2.03493	4.54007	-0.448214	0.653999		0						0.166379	1.6564	4.15726	0.398435	0.690309		0.22185	1.41502	2.5777	0.548947	0.583042		1.07936	-1.39966	1.90287	-0.735548	0.462006		0.250225	2.03649	2.92123	0.697132	0.48572		0.698705	3.49425	2.0107	1.73783	0.0822416		0.0903018	0.263851	4.5366	0.0581606	0.953621		0.0828449	0.891535	4.15451	0.214595	0.830083		0						0.316175	0.175668	3.33436	0.0526841	0.957984		0.13526	1.39349	3.64908	0.381874	0.702555		0.140637	1.23289	3.64971	0.337804	0.735511		0.381422	1.84973	3.07796	0.600958	0.547868		0.397454	2.62846	2.55582	1.02842	0.303752		0						0.199259	-1.01528	4.08047	-0.248814	0.803504		0						0.164517	1.21953	3.64971	0.334145	0.73827
g17016.t1	0						0						0						0						0						0						0						0						0						0						0						0						0						0						0						0						0						0						0
g17017.t1	0						0						0						0						0						0						0						0						0						0						0						0						0						0						0						0						0						0						0
g17019.t1	0						0						0						0						0						0						0						0						0						0						0						0						0						0						0						0						0						0						0
g17020.t1	0						0.0875444	-0.944043	3.64971	-0.258663	0.795896		0.0893051	-0.491135	4.18125	-0.117461	0.906495		0.177466	0.260872	2.76296	0.0944175	0.924777		0.228778	-1.14396	4.08047	-0.28035	0.779209		0.0732751	-0.283098	3.64971	-0.0775672	0.938172		0.269413	0.866635	2.84439	0.304682	0.760608		0						0.0990546	-1.01023	4.18125	-0.241609	0.809083		0.0663817	0.0520117	3.64971	0.0142509	0.98863		0						0.0707914	-0.149312	3.64971	-0.0409106	0.967367		0.0740604	-0.305964	3.64971	-0.0838325	0.93319		0.110905	0.758542	4.08047	0.185896	0.852527		0.185833	0.985034	3.34399	0.294568	0.768324		0.0660488	0.0874299	3.64971	0.0239553	0.980888		0						0.075084	-0.365145	3.64971	-0.100048	0.920306		0.0745644	-0.31932	3.64971	-0.0874921	0.93028
g17021.t1	0						0						0						0						0						0						0						0.0903018	0.263851	4.5366	0.0581606	0.953621		0.0828449	0.891535	4.15451	0.214595	0.830083		0						0						0						0						0						0						0						0						0						0
g17032.t1	0						0						0						0						0						0						0						0						0						0						0						0						0						0.537871	-2.7428	2.89688	-0.946812	0.343735		0						0.501024	3.19509	2.5888	1.2342	0.21713		0						0						0
g17038.t1	40.5796	0.314593	0.441966	0.711804	0.476586	0.841698	35.9533	0.392665	0.280696	1.3989	0.161844	0.999889	29.2023	0.0693821	0.367557	0.188766	0.850276	0.970082	27.0771	0.0573308	0.252067	0.227443	0.820079	0.958697	22.6871	0.343554	0.438072	0.784242	0.432898	0.732877	28.5021	0.185362	0.312116	0.593889	0.552586	0.833696	24.7227	-0.143642	0.329334	-0.436158	0.662722	0.805901	41.0893	-0.124735	0.423229	-0.294722	0.768207	0.876495	36.8481	0.640086	0.32967	1.9416	0.052186	0.440769	31.3645	0.768309	0.303312	2.53307	0.0113069	0.0367526	16.3895	1.29963	0.581046	2.23671	0.0253051	0.14658	26.2769	-0.0334193	0.362797	-0.0921157	0.926606	0.981568	21.2173	-1.28948	0.403354	-3.19689	0.00138916	0.00741962	40.57	1.98406	0.386732	5.13034	2.8922e-07	3.73377e-06	49.5966	1.87052	0.271747	6.88333	5.84701e-12	7.37204e-11	23.0989	-0.259545	0.346388	-0.749288	0.453684	0.557698	23.0103	0.471198	0.471767	0.998794	0.317895	0.754124	28.3657	0.106154	0.31541	0.336558	0.73645	0.899964	25.0839	-0.379243	0.354856	-1.06872	0.285195	0.489234
g17041.t1	0.560764	2.03033	3.00882	0.674795	0.499806		0.336739	2.12523	2.32041	0.915882	0.359729		0						0						0						0						0						0.270905	1.53864	4.11396	0.374004	0.708401		0.248535	2.17777	3.81739	0.570486	0.568348		0						0						0						0						0.444763	-0.203227	3.00182	-0.0677012	0.946023		0.270643	1.5621	3.34998	0.466302	0.640999		0.170973	1.62628	3.64971	0.445592	0.655892		0						0						0
g17044.t1	0						0.236027	-1.53554	3.04586	-0.504139	0.614164		0.241661	-1.08237	3.43483	-0.315115	0.752674		0.156463	-0.907838	2.86541	-0.316826	0.751375		0.696641	0.501905	2.28663	0.219495	0.826264		0.587878	1.48739	1.86177	0.79891	0.424342		0.423424	0.974111	2.22864	0.437088	0.662047		0						0.267511	-1.60089	3.39929	-0.470948	0.637678		0.181498	-0.544373	3.24036	-0.167998	0.866585		0.426198	2.2431	2.98268	0.75204	0.452027		0.555474	1.25766	1.93844	0.648802	0.516467		0.199502	-0.898158	3.22346	-0.278631	0.780528		0.121569	0.758542	4.08047	0.185896	0.852527		0.308275	0.395919	2.56667	0.154254	0.877409		0.179918	-0.509013	3.24564	-0.15683	0.875379		0.166037	0.908273	4.08047	0.22259	0.823854		0.340344	0.00917871	2.44664	0.00375155	0.997007		0.200521	-0.909893	3.184	-0.285771	0.775054
g17045.t1	0						0.0875444	-0.944043	3.64971	-0.258663	0.795896		0.0893051	-0.491135	4.18125	-0.117461	0.906495		0.171944	0.260871	2.79058	0.093483	0.92552		0						0.0732751	-0.283098	3.64971	-0.0775672	0.938172		0.0702807	-0.0951573	3.64971	-0.0260726	0.979199		0						0.0990546	-1.01023	4.18125	-0.241609	0.809083		0.0663817	0.0520117	3.64971	0.0142509	0.98863		0.456002	-0.677459	2.70074	-0.250842	0.801936		0.206051	0.81603	3.10925	0.262452	0.792973		0.338925	1.5041	2.385	0.630651	0.528269		0						0.0671622	0.0232461	3.64971	0.0063693	0.994918		0.0660488	0.0874299	3.64971	0.0239553	0.980888		0.330488	-0.0534954	3.31147	-0.0161546	0.987111		0.212915	0.596643	3.15437	0.189148	0.849977		0.20973	0.642468	3.14591	0.204223	0.838179
g17047.t1	0.41141	1.50612	3.60784	0.417458	0.676343		0.514202	0.376412	2.00677	0.187571	0.851213		0.273487	-1.08163	3.2962	-0.328143	0.742804		0.500829	0.812497	1.71817	0.472886	0.636294		0.114324	0.779595	4.08047	0.191055	0.848483		0.329882	0.0898468	2.45525	0.0365938	0.970809		0.213283	-0.684964	3.05238	-0.224403	0.822444		0.275228	-2.01837	4.2002	-0.480541	0.630843		0.302367	-1.60018	3.26868	-0.48955	0.624452		0.378882	0.425059	2.3532	0.18063	0.856658		0.265828	0.175666	3.54067	0.0496138	0.96043		0.322541	0.222614	2.43115	0.0915672	0.927042		0.35035	0.0693271	2.42271	0.0286156	0.977171		0						0.2078	-0.570412	3.21375	-0.177491	0.859123		0.205189	-0.508287	3.10765	-0.16356	0.870078		0.287485	-1.7277	3.9377	-0.43876	0.660836		0.229953	-0.957325	3.06936	-0.311898	0.755118		0.462529	0.813143	2.22061	0.366179	0.714231
g17048.t1	0.286686	0.499756	4.51978	0.110571	0.911957		0.171658	0.594809	3.64971	0.162974	0.870539		0						0						0.19807	0.779595	4.08047	0.191055	0.848483		0.180078	1.25575	3.64971	0.34407	0.730794		0						0.531238	2.44574	2.85852	0.855595	0.392222		0.478701	3.06372	2.5268	1.21249	0.225326		0						0						0						0						0						0						0						0						0						0
g17053.t1	32.7272	-0.434863	0.46666	-0.931862	0.351408	0.767905	31.088	-0.275434	0.306551	-0.898493	0.368923	0.999889	30.6315	0.154293	0.359622	0.429043	0.667892	0.923427	29.1334	0.177342	0.241079	0.73562	0.461962	0.821081	19.8068	1.06353	0.467136	2.27671	0.0228035	0.129105	29.5871	0.214379	0.309338	0.693024	0.488294	0.798037	22.1852	-0.843882	0.36729	-2.29759	0.0215851	0.0745543	34.2483	-0.311151	0.495683	-0.627721	0.530187	0.729513	34.3766	0.18363	0.397543	0.461914	0.644143	0.942787	29.747	0.516184	0.317807	1.62421	0.104331	0.209455	13.4893	0.972362	0.576922	1.68543	0.0919054	0.338675	24.4083	-0.437566	0.350767	-1.24746	0.21223	0.551839	21.6177	-1.3808	0.404514	-3.4135	0.000641353	0.00384595	53.9274	3.89153	0.453397	8.58305	9.23874e-18	8.28531e-16	69.1991	2.48289	0.272261	9.11953	7.54511e-20	1.86813e-18	18.9896	-1.5587	0.436698	-3.56927	0.000357971	0.0012451	16.9424	0.533514	0.506264	1.05383	0.291962	0.730327	26.1696	-0.34343	0.336887	-1.01942	0.308003	0.611776	23.3034	-0.882529	0.365138	-2.41698	0.01565	0.0576316
g17055.t1	0.149354	0.499767	4.56178	0.109555	0.912762		0.089564	0.594809	3.64971	0.162974	0.870539		0						0						0						0						0						0						0						0						0						0						0						0						0						0						0						0						0
g17066.t1	0						0.176609	-0.944043	3.64971	-0.258663	0.795896		0.181406	-0.491135	4.18125	-0.117461	0.906495		0.116986	-0.316204	3.16075	-0.100041	0.920312		0						0.148928	-0.283098	3.64971	-0.0775672	0.938172		0.141421	-0.0951573	3.64971	-0.0260726	0.979199		1.02298	-0.997187	2.25767	-0.441688	0.658715		0.439744	1.46927	2.50717	0.586027	0.557858		0.610923	2.46295	2.18283	1.12833	0.259182		0.298831	0.175667	3.39937	0.0516765	0.958786		0.278764	0.815733	2.82076	0.28919	0.772436		0.274043	0.655827	2.91548	0.224947	0.822021		0.232474	1.48219	3.67106	0.403752	0.686395		0.383777	1.72702	2.34799	0.735531	0.462016		0.135735	0.0874299	3.64971	0.0239553	0.980888		0						0.152216	-0.365145	3.64971	-0.100048	0.920306		0.149791	-0.31932	3.64971	-0.0874921	0.93028
g17067.t1	0.41141	1.50612	3.60784	0.417458	0.676343		0.247175	1.61124	2.97048	0.542416	0.587532		0						0.11101	0.837938	3.16075	0.265108	0.790927		0.134961	-1.14396	4.08047	-0.28035	0.779209		0						0.117236	1.44369	3.64971	0.395564	0.692426		0						0						0						0.139828	-0.786118	4.08047	-0.192654	0.84723		0						0.124228	1.23289	3.64971	0.337804	0.735511		0						0						0						0						0						0
g1707.t1	1.876	-2.10154	1.9407	-1.08288	0.278862		1.06539	-0.637932	1.63278	-0.390702	0.696017		1.53714	1.49626	1.40423	1.06554	0.286633	0.729578	0.691741	-1.02127	1.42678	-0.71579	0.474121		1.11148	-3.68336	1.96039	-1.87889	0.0602599		0.608009	-2.16942	1.93772	-1.11957	0.262897		1.5474	1.54542	1.18782	1.30105	0.19324	0.370872	2.51512	-3.5808	1.78646	-2.00441	0.0450261		0.976883	-1.33793	1.98682	-0.673402	0.500692	0.90254	2.00994	2.25084	1.08038	2.08338	0.0372168	0.0960388	1.84395	-0.93992	1.39884	-0.671927	0.50163		1.09797	0.737295	1.39606	0.528125	0.597413		1.72778	1.72223	1.11414	1.5458	0.122154	0.261854	0.934571	-2.35298	2.13602	-1.10157	0.270647		0.682679	-0.896775	1.86708	-0.480309	0.631007	0.730566	1.31396	1.35797	1.30347	1.04181	0.297498	0.399404	1.71747	-0.628404	1.3952	-0.450404	0.652419		1.19144	0.677993	1.32463	0.511837	0.608765		1.4695	1.30388	1.19907	1.0874	0.276858	0.480434
g17084.t1	0.558941	-1.03737	3.30278	-0.314089	0.753453		0.171658	0.594809	3.64971	0.162974	0.870539		0.166379	1.6564	4.15726	0.398435	0.690309		0						0.172989	-1.14396	4.08047	-0.28035	0.779209		0						0.15022	1.44369	3.64971	0.395564	0.692426		0.257998	-2.01837	4.30754	-0.468567	0.639379		0						0.15865	1.59086	3.64971	0.435888	0.662918		0						0						0						0						0						0						0						0						0
g17106.t1	0.286686	0.499756	4.51978	0.110571	0.911957		0.171658	0.594809	3.64971	0.162974	0.870539		0						0						0.19807	0.779595	4.08047	0.191055	0.848483		0.180078	1.25575	3.64971	0.34407	0.730794		0						0.706555	2.8479	2.57044	1.10794	0.267888		0.635206	3.4626	2.26759	1.52699	0.126762		0						0						0						0						0						0						0						0						0						0
g17117.t1	48.3568	-0.67287	0.451608	-1.48994	0.13624	0.542831	42.9602	-0.325354	0.367432	-0.885481	0.375897	0.999889	44.5902	0.329577	0.365305	0.902198	0.366952	0.784713	35.344	-0.253415	0.292852	-0.865334	0.386855	0.775376	32.9125	0.00347645	0.457069	0.00760596	0.993931	0.99724	39.1972	0.0310459	0.392892	0.0790188	0.937018	0.981297	37.3636	0.0247293	0.340417	0.0726439	0.942089	0.971174	41.1321	0.218201	0.450503	0.484349	0.628138	0.794042	48.8816	0.274433	0.370017	0.741676	0.458284	0.89007	36.5271	0.0729548	0.353728	0.206246	0.836599	0.902091	35.1611	-0.0983711	0.479766	-0.20504	0.837541	0.951818	37.5818	0.0306756	0.390991	0.0784561	0.937465	0.984146	40.7903	0.142456	0.368239	0.386856	0.698863	0.825394	34.9951	-1.14686	0.396324	-2.89375	0.00380671	0.01449	33.5236	-0.234314	0.36679	-0.638822	0.522939	0.638315	44.6841	0.760284	0.310865	2.4457	0.0144569	0.0317873	34.1306	0.118826	0.503913	0.235807	0.813583	0.965402	39.5385	-0.012579	0.393352	-0.0319789	0.974489	0.991947	37.9337	-0.137998	0.380386	-0.362783	0.716767	0.844375
g17141.t1	41.6934	0.227039	0.484248	0.468849	0.639177	0.91697	36.7447	0.333094	0.380166	0.876179	0.380933	0.999889	30.3625	0.092056	0.410519	0.224243	0.822568	0.964801	25.2816	-0.264075	0.320809	-0.823154	0.41042	0.791319	17.8608	0.135169	0.488307	0.276812	0.781924	0.927308	26.0024	-0.318122	0.377231	-0.843309	0.399055	0.742196	23.9039	-0.440472	0.397198	-1.10895	0.267453	0.459994	25.3018	1.0443	0.521336	2.00312	0.0451642	0.169631	36.6855	0.489859	0.419519	1.16767	0.24294	0.767119	22.6482	-0.558895	0.395636	-1.41265	0.157759	0.284733	20.7215	0.207256	0.54048	0.383465	0.701375	0.903392	26.1618	-0.102906	0.419016	-0.24559	0.806	0.944328	26.2018	-0.297197	0.405568	-0.732793	0.463685	0.646087	15.7349	-1.17204	0.52859	-2.2173	0.0266029	0.0714153	21.1035	-0.947705	0.431403	-2.19679	0.0280351	0.0626155	26.0155	0.0718566	0.373995	0.192132	0.847639	0.891912	18.0273	0.388732	0.657603	0.591134	0.55443	0.879215	26.3024	-0.323885	0.480904	-0.673493	0.500634	0.773329	24.0122	-0.718225	0.426478	-1.68408	0.0921655	0.221511
g17142.t1	1.07685	-1.36746	2.34672	-0.582712	0.560087		0.261222	1.71553	2.92505	0.586498	0.557541		0.391725	2.95992	3.0669	0.965119	0.334485		0						0.696771	-1.5959	2.32603	-0.686106	0.492646		0.180078	1.25575	3.64971	0.34407	0.730794		0.433605	2.85582	2.34323	1.21875	0.222938		0						0						0						0						0						0						0.381422	1.84973	3.07796	0.600958	0.547868		0.397454	2.62846	2.55582	1.02842	0.303752		0						0.143742	-1.01528	4.08047	-0.248814	0.803504		0						0.118221	1.21953	3.64971	0.334145	0.73827
g17148.t1	0.362959	-0.896839	3.79638	-0.236235	0.81325		0.266173	0.0177443	2.93763	0.00604036	0.995181		0.311981	0.907383	3.15025	0.288035	0.77332		0.116986	-0.316204	3.16075	-0.100041	0.920312		0.114324	0.779595	4.08047	0.191055	0.848483		0.253475	0.678693	2.96522	0.228885	0.818958		0.141421	-0.0951573	3.64971	-0.0260726	0.979199		0.355921	1.88707	3.36291	0.561142	0.574701		0.522589	1.93588	2.30472	0.839962	0.40093		0.138414	0.0520117	3.64971	0.0142509	0.98863		0.314341	-1.70042	3.69309	-0.460433	0.645206		0.143504	-0.149312	3.64971	-0.0409106	0.967367		0.43109	1.5661	2.53585	0.617585	0.536849		0.110905	0.758542	4.08047	0.185896	0.852527		0.256965	0.985038	2.9948	0.328916	0.742219		0.135735	0.0874299	3.64971	0.0239553	0.980888		0.164451	-1.01528	4.08047	-0.248814	0.803504		0.152216	-0.365145	3.64971	-0.100048	0.920306		0.284957	0.642471	2.85149	0.22531	0.821738
g1715.t1	0						0						0						0.305774	1.90557	2.36121	0.807029	0.41965		0.161499	0.779595	4.08047	0.191055	0.848483		0.145678	1.25575	3.64971	0.34407	0.730794		0						0						0						0						0						0						0						0						0						0						0						0						0
g1715.t2	0						0						0						0.222021	1.41501	3.12719	0.452487	0.650918		0.134961	-1.14396	4.08047	-0.28035	0.779209		0						0.117236	1.44369	3.64971	0.395564	0.692426		0						0						0						0						0						0						0						0						0						0						0						0
g17150.t1	66.0495	0.403633	0.375643	1.07451	0.282593	0.719779	68.0515	0.0975327	0.261735	0.372639	0.709417	0.999889	56.2413	-0.31895	0.323825	-0.984946	0.32465	0.758411	67.6101	0.551294	0.202798	2.71844	0.00655913	0.0798146	52.4422	-0.394871	0.378156	-1.0442	0.296393	0.614304	55.5225	-0.0184802	0.291171	-0.0634685	0.949393	0.984832	59.5091	0.374991	0.296587	1.26435	0.206103	0.386914	36.1809	0.00767685	0.437639	0.0175415	0.986005	0.993253	60.4528	-0.516037	0.326703	-1.57953	0.114214	0.606074	45.6695	-0.513437	0.300571	-1.70821	0.087598	0.184011	59.4637	0.237226	0.387599	0.612039	0.540512	0.834166	61.3946	0.416036	0.324359	1.28264	0.199618	0.536481	59.663	0.201539	0.281178	0.716766	0.473519	0.653576	23.2791	-0.828819	0.446471	-1.85638	0.0633994	0.141505	41.3994	-1.15441	0.343872	-3.35708	0.000787709	0.00298864	45.6144	-0.450392	0.292684	-1.53883	0.123845	0.196521	49.9604	-0.15466	0.373375	-0.414222	0.678711	0.928891	55.5427	-0.116968	0.287987	-0.406156	0.684628	0.874206	57.2127	0.0291783	0.298286	0.0978199	0.922075	0.961931
g17152.t1	0.286686	0.499756	4.51978	0.110571	0.911957		0.171658	0.594809	3.64971	0.162974	0.870539		0						0.11398	0.837938	3.16075	0.265108	0.790927		0.510464	2.36637	2.73904	0.863943	0.387619		0.464701	2.84326	2.37067	1.19935	0.230393		0						0.175317	0.74982	4.50942	0.166279	0.867938		0.156505	1.35744	4.1256	0.329027	0.742135		0						0.424365	0.175669	3.0495	0.0576061	0.954062		0.228205	1.3934	3.5103	0.396948	0.691406		0.140637	1.23289	3.64971	0.337804	0.735511		0.243138	1.52279	3.94068	0.386427	0.69918		0.253623	2.31653	3.37412	0.686558	0.492362		0						0.44218	0.760932	2.71206	0.280573	0.779038		0.248467	1.97397	2.94268	0.670807	0.502343		0.118221	1.21953	3.64971	0.334145	0.73827
g17153.t1	0						0						0						0						0.114324	0.779595	4.08047	0.191055	0.848483		0.104546	1.25575	3.64971	0.34407	0.730794		0						0						0						0						0						0						0						0						0						0						0						0						0
g17156.t1	1.27466	0.218829	2.11284	0.103571	0.91751		0.508396	2.68281	2.04308	1.31312	0.189141		0.26115	2.37582	3.62706	0.655026	0.512451		0						0.74487	-1.85121	2.29917	-0.805165	0.420725		0.104546	1.25575	3.64971	0.34407	0.730794		0.548485	3.1284	2.20724	1.41733	0.156385		0.876586	3.14278	2.63963	1.19061	0.233805		0.782527	3.75344	2.50525	1.49823	0.134074	0.637045	0						0.126	1.13744	4.08047	0.278751	0.780436		0.105429	1.38732	3.64935	0.380154	0.703831		0						1.57046	0.823384	1.66392	0.494845	0.620709	0.74525	1.04853	4.16153	3.50349	1.18782	0.234903	0.348195	0.536959	3.19379	2.21026	1.44498	0.148463		0.494939	-0.930539	2.90848	-0.31994	0.749014		0.137831	1.17371	3.64971	0.321589	0.747764		0.270332	2.09127	3.38321	0.618132	0.536488
g1716.t1	0						0.0875444	-0.944043	3.64971	-0.258663	0.795896		0.0893051	-0.491135	4.18125	-0.117461	0.906495		0.0579643	-0.316204	3.16075	-0.100041	0.920312		0.39614	1.97983	3.39248	0.583595	0.559493		0.43343	1.85169	2.52708	0.732738	0.463718		0.0702807	-0.0951573	3.64971	-0.0260726	0.979199		0						0.0990546	-1.01023	4.18125	-0.241609	0.809083		0.0663817	0.0520117	3.64971	0.0142509	0.98863		0.126	1.13744	4.08047	0.278751	0.780436		0.176221	0.810336	3.27564	0.247383	0.804612		0.0740604	-0.305964	3.64971	-0.0838325	0.93319		0.121569	0.758542	4.08047	0.185896	0.852527		0.193973	0.985034	3.29424	0.299017	0.764927		0.0660488	0.0874299	3.64971	0.0239553	0.980888		0.143742	-1.01528	4.08047	-0.248814	0.803504		0.075084	-0.365145	3.64971	-0.100048	0.920306		0.192785	0.642467	3.23421	0.198647	0.842539
g17167.t1	1.96533	0.738568	1.87451	0.394005	0.693577		1.94568	0.410666	1.29251	0.317728	0.750692	0.999889	1.45763	-0.340283	1.75473	-0.193923	0.846236	0.968454	1.05297	-0.967787	1.34676	-0.718601	0.472387		1.55203	2.86934	1.91789	1.49609	0.134629		2.21248	1.35034	1.31234	1.02895	0.303503		0.9986	-1.54305	1.82004	-0.847813	0.396542	0.590259	1.28999	-4.22025	2.49216	-1.69341	0.0903769		1.24454	-3.42854	2.16708	-1.5821	0.113627	0.605804	1.64952	0.801358	1.49589	0.535705	0.592163	0.723433	0.126	1.13744	4.08047	0.278751	0.780436		0.995792	-1.59768	1.82467	-0.875601	0.381247		0.932464	-2.7494	1.97838	-1.38972	0.164613		1.26528	-1.4661	1.74974	-0.837895	0.40209		1.25682	-0.459076	1.62268	-0.282912	0.777244	0.846157	1.67006	0.940882	1.25556	0.749374	0.453632	0.557681	0						0.941149	-2.80257	1.96198	-1.42844	0.153166		0.935241	-2.76023	1.96519	-1.40456	0.160152
g17168.t1	2.05603	0.993839	1.76983	0.561545	0.574426		2.75277	-0.370192	0.96373	-0.384124	0.700887	0.999889	2.15485	-1.28631	1.38677	-0.927563	0.353634	0.777125	2.49727	0.158825	0.844371	0.188099	0.850799		0.714161	-0.304799	2.18567	-0.139454	0.889092		1.81011	-1.68654	1.32824	-1.26976	0.20417		1.80304	-1.44038	1.30944	-1.1	0.271333	0.464147	1.22983	-1.7589	2.13168	-0.825121	0.409303		2.22132	-1.98488	1.44852	-1.37028	0.170598	0.694318	2.05243	-0.326598	1.11365	-0.293269	0.769316	0.85775	0						1.47208	-3.39169	1.50619	-2.25183	0.0243333		1.53686	-3.5481	1.509	-2.35129	0.0187083	0.0634038	1.59528	-0.382827	1.53806	-0.248902	0.803437	0.87365	2.18761	-0.305806	1.12304	-0.272303	0.785389	0.851508	2.18193	0.0102472	1.00588	0.0101874	0.991872	0.993788	0.32411	1.80222	3.28779	0.548156	0.583585		1.82925	-1.75561	1.32948	-1.32052	0.18666		1.54173	-3.56072	1.50267	-2.3696	0.0178073	0.0639544
g17169.t1	1.39698	-0.495536	1.92368	-0.257598	0.796718		1.04587	0.648139	1.65463	0.391711	0.695271		1.07184	1.1432	1.83636	0.622536	0.533589		0.733509	0.0242306	1.56456	0.0154871	0.987644		0.228778	-1.14396	4.08047	-0.28035	0.779209		0.529388	-1.86851	2.51072	-0.744213	0.456748		0.704897	-0.598414	2.12733	-0.281298	0.778482		1.38999	0.249199	1.80099	0.138368	0.889949		1.27461	1.38729	1.6997	0.816197	0.414388	0.872186	0.968663	1.09116	1.73341	0.629485	0.529032	0.672093	0.314341	-1.70042	3.69309	-0.460433	0.645206		0.510058	-1.72859	2.49169	-0.69374	0.487846		0.817532	0.0865312	2.07184	0.0417654	0.966686		1.69911	-1.56017	1.70422	-0.915476	0.359942	0.513243	1.03844	0.89499	1.95194	0.458512	0.646585	0.743783	1.59984	2.36036	1.42761	1.65337	0.0982559	0.162031	0.1324	0.908273	4.08047	0.22259	0.823854		0.650017	-0.896055	2.20181	-0.406963	0.684035		0.537001	-1.90451	2.51211	-0.75813	0.448373
g17193.t1	4.96505	-0.627273	1.07716	-0.582337	0.56034		5.53023	-0.730951	0.737771	-0.990756	0.321805	0.999889	5.76836	-0.143162	0.792871	-0.180562	0.856712	0.971383	5.81715	0.113874	0.527974	0.21568	0.829237	0.961293	8.75701	-1.89977	0.722336	-2.63004	0.00853751	0.0642239	5.04309	-0.363708	0.747025	-0.486875	0.626347	0.869669	9.36188	1.52397	0.528601	2.88303	0.00393865	0.0186198	7.04418	-0.912939	0.880573	-1.03676	0.299849	0.540304	6.32158	-0.228335	0.75673	-0.30174	0.76285	0.961406	6.37406	0.700116	0.667691	1.04856	0.294379	0.444997	5.55203	-0.0913469	0.819768	-0.11143	0.911275		5.61753	0.123249	0.672544	0.183259	0.854595	0.963386	6.01017	0.237309	0.66268	0.358104	0.720265	0.838652	4.56378	0.507067	0.910201	0.557094	0.577463	0.710058	5.96338	0.504261	0.681541	0.739883	0.459371	0.58089	4.88928	-0.151772	0.729232	-0.208126	0.83513	0.882266	6.1083	-1.00634	0.806424	-1.24791	0.212065	0.647993	5.19705	-0.370458	0.749416	-0.494329	0.621074	0.841133	6.84538	0.616415	0.591783	1.04162	0.297587	0.501566
g17198.t1	59.7299	0.708185	0.416545	1.70014	0.0891047	0.445233	58.2897	0.366628	0.284647	1.28801	0.197742	0.999889	44.2753	-0.353645	0.350815	-1.00807	0.313421	0.750901	54.4714	0.586032	0.222752	2.63087	0.00851657	0.0953166	31.4532	0.317696	0.419633	0.757082	0.449001	0.744274	43.4202	-0.0696381	0.308706	-0.22558	0.821528	0.944913	38.6318	-0.387758	0.316624	-1.22466	0.220702	0.404817	27.8563	1.60843	0.501446	3.20759	0.00133853	0.0112788	54.1488	0.164709	0.33181	0.496396	0.619615	0.936808	31.11	-1.43013	0.36479	-3.92043	8.83901e-05	0.000540104	26.3588	0.965808	0.425709	2.2687	0.0232863	0.13853	41.5466	-0.141212	0.3037	-0.464973	0.641951	0.876782	35.8395	-1.08124	0.329241	-3.28402	0.00102336	0.00570909	16.6801	2.02896	0.547726	3.70434	0.000211943	0.00123797	39.6188	-0.129879	0.311216	-0.417328	0.676439	0.768078	28.1915	-2.30169	0.433382	-5.311	1.09024e-07	7.80088e-07	30.1695	0.961757	0.427514	2.24965	0.0244714	0.210049	44.9286	-0.0387769	0.307896	-0.125942	0.899778	0.966092	36.3708	-1.00523	0.32831	-3.06183	0.0021999	0.0118833
g17202.t1	1747.25	0.23616	0.29454	0.801793	0.422673	0.81183	1530.52	0.380752	0.242612	1.56939	0.116557	0.999889	1267.2	0.133213	0.237409	0.561113	0.574721	0.892758	1065.4	-0.199843	0.262953	-0.759996	0.447257	0.810634	1201.36	1.01859	0.356463	2.85751	0.00426982	0.0372691	1453.68	0.747078	0.287942	2.59455	0.00947157	0.111103	1035.79	-0.263867	0.240632	-1.09656	0.272835	0.465655	1303.34	0.0784539	0.266514	0.29437	0.768475	0.876544	1462.79	0.321427	0.244998	1.31196	0.189534	0.717394	1140.53	0.247058	0.205937	1.19968	0.230265	0.374232	1867.18	-0.274941	0.29903	-0.919443	0.357864	0.705548	1415.3	0.772961	0.214493	3.60366	0.000313766	0.00655192	1649.12	1.0678	0.271264	3.93638	8.27197e-05	0.000673987	1201.63	1.27192	0.268434	4.73827	2.15546e-06	2.20832e-05	1561.93	1.1507	0.234497	4.90712	9.24221e-07	6.20649e-06	987.44	-0.250256	0.240123	-1.0422	0.297321	0.399269	1403.74	0.170061	0.362128	0.469616	0.638629	0.917641	1359.7	0.485627	0.240827	2.0165	0.0437479	0.207116	1277.31	0.307476	0.295176	1.04167	0.297565	0.501566
g17203.t1	1.47006	0.449943	1.88509	0.238686	0.811349		1.37439	0.506244	1.23439	0.410115	0.681721	0.999889	1.10105	0.0109276	1.69733	0.00643811	0.994863		0.612774	-1.70021	1.51709	-1.12071	0.262413		0.532558	0.864656	2.54998	0.339083	0.734547		0.985923	-0.287173	1.58438	-0.181252	0.856169		0.779853	-1.09077	1.77755	-0.613639	0.539454		1.58843	4.0148	1.95627	2.05227	0.0401436		2.3167	2.12449	1.21757	1.74487	0.0810082	0.535545	0.609631	-1.93653	1.9514	-0.992378	0.321013		0.692026	1.68023	2.22319	0.755774	0.449785		1.10608	0.361639	1.39871	0.258552	0.795981		0.789961	-1.30461	1.79479	-0.726884	0.467297		0.757447	-0.184069	2.24208	-0.0820971	0.934569		0.983441	0.328263	1.54051	0.213088	0.831259	0.884459	0.974121	0.366603	1.5849	0.23131	0.817074	0.868814	0.667111	-0.0722475	2.23599	-0.0323112	0.974224		0.944838	-0.459614	1.60694	-0.286018	0.774864		0.950879	-0.398065	1.58896	-0.25052	0.802186
g17205.t1	0.149354	0.499767	4.56178	0.109555	0.912762		0.35507	-0.856807	2.43402	-0.352014	0.724828		0.270691	-1.34511	3.31962	-0.405199	0.685332		0.268537	-0.61061	2.13832	-0.285555	0.775219		0						0.222958	-1.13168	3.09714	-0.365394	0.714817		0.212423	-0.945516	3.06759	-0.308227	0.757909		0.342754	-0.690208	3.57655	-0.192982	0.846973		0.382928	-0.542886	2.76036	-0.196672	0.844084		0.359769	0.143614	2.3892	0.0601095	0.952068		0						0.215191	-0.998778	3.07145	-0.325181	0.745044		0.224427	-1.15431	3.11681	-0.370351	0.711121		0						0.20383	-0.818769	3.24453	-0.252354	0.800768		0.201551	-0.758849	3.13531	-0.242033	0.808755		0.191709	0.908273	4.08047	0.22259	0.823854		0.389021	-0.280799	2.3726	-0.118351	0.90579		0.225426	-1.16935	3.08079	-0.379563	0.70427
g17219.t1	53.3979	0.0400505	0.402149	0.0995914	0.920669	0.985611	54.6079	-0.107394	0.289677	-0.370739	0.710832	0.999889	48.7159	-0.157174	0.342046	-0.459512	0.645867	0.917353	45.9936	-0.0193054	0.24229	-0.0796789	0.936493	0.986923	42.6149	0.70343	0.407288	1.72711	0.0841487	0.306187	53.6579	0.441466	0.329178	1.34111	0.179883	0.539561	42.1255	-0.250126	0.310179	-0.806392	0.420017	0.612705	66.7368	-1.39905	0.392589	-3.56366	0.000365725	0.00381833	51.9888	-0.377788	0.343875	-1.09862	0.271934	0.790144	60.2354	1.02755	0.291918	3.52001	0.000431533	0.00224629	51.1685	-0.678572	0.354682	-1.91318	0.0557248	0.245913	45.131	-0.0262122	0.296358	-0.0884481	0.929521	0.983403	58.0229	0.670915	0.299062	2.2434	0.024871	0.0792862	54.0162	-0.661002	0.383393	-1.72408	0.0846927	0.178041	49.0655	0.454558	0.360742	1.26006	0.207646	0.316824	58.0655	0.974021	0.276371	3.52432	0.000424568	0.00145137	53.4853	-0.151974	0.341092	-0.445552	0.655921	0.922293	51.2675	0.239388	0.299911	0.798199	0.424755	0.716977	53.0513	0.387181	0.282668	1.36974	0.170769	0.346475
g17227.t1	0						0.145609	-0.944043	3.64971	-0.258663	0.795896		0.14958	-0.491135	4.18125	-0.117461	0.906495		0.216492	0.260873	2.59718	0.100445	0.919991		0						0.122301	-0.283098	3.64971	-0.0775672	0.938172		0.117089	-0.0951573	3.64971	-0.0260726	0.979199		0.3483	-0.689973	3.55656	-0.194	0.846176		0.248382	0.319904	3.46195	0.0924057	0.926376		0.270646	1.01381	2.84495	0.356352	0.721577		0						0.1184	-0.149312	3.64971	-0.0409106	0.967367		0.123195	-0.305964	3.64971	-0.0838325	0.93319		0.134468	-1.16501	4.08047	-0.285509	0.775254		0.111958	0.0232461	3.64971	0.0063693	0.994918		0.23572	1.04922	2.97318	0.352896	0.724166		0						0.124776	-0.365145	3.64971	-0.100048	0.920306		0.124224	-0.31932	3.64971	-0.0874921	0.93028
g17230.t1	0.149354	0.499767	4.56178	0.109555	0.912762		0.089564	0.594809	3.64971	0.162974	0.870539		0						0						0						0						0						0						0						0						0						0						0						0						0						0						0						0						0
g17231.t1	0						0						0						0						0						0						0						0						0						0						0.139828	-0.786118	4.08047	-0.192654	0.84723		0						0.124228	1.23289	3.64971	0.337804	0.735511		0						0						0						0						0						0
g17232.t1	5.74194	1.15386	1.11174	1.03788	0.299325		3.40243	2.80333	0.973545	2.87951	0.00398296	0.36761	1.5226	1.54773	1.69106	0.915241	0.360065	0.779784	1.33492	0.9897	1.08114	0.915419	0.359972		3.35958	1.6736	1.09134	1.53352	0.125147	0.386076	2.97702	2.84346	1.0218	2.78278	0.00538954	0.0791971	1.23208	1.09731	1.48411	0.739376	0.459679	0.646835	3.86696	0.3549	1.08743	0.326367	0.744147		2.42957	2.44031	1.25247	1.9484	0.0513668	0.437822	1.85549	2.08496	1.20617	1.72858	0.083885	0.178349	5.50577	0.207487	0.962669	0.215533	0.829352		3.19475	2.94216	1.17047	2.51365	0.011949	0.0965384	2.8094	2.72575	1.08597	2.50998	0.0120739	0.04481	4.22308	1.61866	1.12308	1.44127	0.14951	0.272493	4.00211	3.3822	1.12708	3.00084	0.00269236	0.00866642	1.43068	1.57955	1.3473	1.17238	0.241046	0.33828	4.19221	-0.292977	1.36899	-0.21401	0.83054		2.20825	2.15998	1.46687	1.47251	0.140883		2.51466	2.44754	1.31989	1.85436	0.0636881	0.169339
g17233.t1	18.2946	-2.49575	0.652003	-3.82782	0.000129284	0.00349035	8.04236	-0.598544	0.603432	-0.9919	0.321246	0.999889	14.4061	1.86772	0.519606	3.59449	0.000325023	0.00785579	9.55054	0.614321	0.436144	1.40853	0.158974	0.543731	11.9332	5.95804	1.2816	4.64889	3.33719e-06	8.9409e-05	15.3304	1.85611	0.437619	4.24138	2.22145e-05	0.00137072	4.68234	-4.07618	1.31254	-3.10557	0.00189915	0.010131	35.7802	-0.609349	0.570724	-1.06768	0.285667	0.524306	16.2877	1.90863	0.643236	2.96723	0.00300498	0.0875076	19.6085	2.50673	0.406951	6.15979	7.28427e-10	9.47085e-09	4.88445	2.16	1.05613	2.0452	0.0408354		7.92568	0.317047	0.637266	0.497511	0.618829	0.867703	5.53084	-1.83079	0.820845	-2.23038	0.0257224	0.0815613	41.9994	4.23212	0.536705	7.88538	3.13573e-15	1.80264e-13	46.0775	3.93833	0.362942	10.8511	1.96959e-27	8.63e-26	6.35648	-0.382431	0.672698	-0.568504	0.569693	0.664108	14.57	2.44992	0.629683	3.89072	9.99464e-05	0.00329633	15.146	1.79836	0.447786	4.01612	5.91652e-05	0.00172424	6.55862	-0.653914	0.664685	-0.983795	0.325216	0.530378
g17236.t1	1.27926	-0.132652	2.20755	-0.0600903	0.952084		0.707377	1.36044	1.79679	0.757154	0.448958		0.606244	1.49292	2.26806	0.658237	0.510386		0.176459	-0.907324	2.76136	-0.328579	0.742474		0.161499	0.779595	4.08047	0.191055	0.848483		0.371014	0.0907089	2.38123	0.0380933	0.969613		0.213283	-0.684964	3.05238	-0.224403	0.822444		0.365529	-0.689254	3.49755	-0.197068	0.843775		0.385212	-0.255903	2.74771	-0.0931331	0.925798		0.378882	0.425059	2.3532	0.18063	0.856658		0						0.217112	-0.742338	3.05228	-0.243208	0.807845		0.226122	-0.897546	3.09656	-0.289853	0.771929		1.01203	3.27397	2.09757	1.56084	0.118563		1.26521	2.85272	1.51566	1.88216	0.0598142	0.116898	0.205189	-0.508287	3.10765	-0.16356	0.870078		0						0.229953	-0.957325	3.06936	-0.311898	0.755118		0.226088	-0.909322	3.06458	-0.296719	0.766681
g17245.t1	0.298708	1.31036	4.41232	0.296977	0.766484		0.637047	-0.300188	1.92816	-0.155686	0.876281		0.470338	-1.64861	2.60687	-0.632411	0.527118		0.534664	-0.289339	1.60298	-0.180501	0.856759		0.498701	-2.5554	2.74409	-0.931236	0.351732		0.385806	-1.44236	2.35392	-0.612748	0.540043		0.803147	1.16361	1.63243	0.712806	0.475966		0.0903018	0.263851	4.5366	0.0581606	0.953621		0.603774	-0.801872	2.31658	-0.346145	0.729234		0.356101	-1.10918	2.3857	-0.464928	0.641983		0						0.372469	-1.30883	2.34002	-0.559324	0.575941		0.390477	-1.46724	2.35575	-0.622833	0.533394		0.110905	0.758542	4.08047	0.185896	0.852527		0.477222	-0.163555	2.14911	-0.0761035	0.939337		0.348749	-1.07172	2.38411	-0.449524	0.653053		0.863614	-1.94868	2.0511	-0.950062	0.342081		0.554558	-0.544384	2.04031	-0.266815	0.789612		0.945464	1.4244	1.46703	0.970942	0.331577
g1725.t1	6.29419	0.404636	1.03102	0.392463	0.694716		8.08865	-0.452344	0.55683	-0.812356	0.416588	0.999889	7.01519	-0.862431	0.802028	-1.07531	0.282234	0.724633	6.43653	-0.410811	0.488458	-0.841037	0.400327	0.785205	12.6464	-1.24659	0.565995	-2.20247	0.0276319	0.146895	8.09514	0.30553	0.541468	0.564263	0.572575	0.843981	12.2351	1.5615	0.452146	3.45353	0.000553305	0.00363048	5.60601	-0.635002	0.923743	-0.687422	0.491817		7.86121	-0.698359	0.678591	-1.02913	0.303418	0.814777	6.75743	-0.0568297	0.608953	-0.0933237	0.925646	0.957772	4.41812	-0.517133	0.954822	-0.541601	0.588093		6.11126	-0.852593	0.682447	-1.24932	0.211549	0.551413	7.05813	-0.29485	0.626274	-0.470801	0.637783	0.782534	5.50727	0.0327888	0.845074	0.0387999	0.96905	0.982342	7.22077	0.281956	0.62264	0.45284	0.650664	0.747674	6.86399	0.0990335	0.590959	0.167581	0.866913	0.906108	6.60228	-0.299482	0.806189	-0.371478	0.710281	0.940706	7.27268	-0.165701	0.607892	-0.272582	0.785174	0.922962	7.74753	0.136135	0.578791	0.235206	0.814049	0.903913
g17254.t1	0.50029	-0.899211	3.42686	-0.262401	0.793012		0.259202	0.0177441	3.00647	0.00590196	0.995291		0.21988	0.904939	3.54415	0.255333	0.798466		0.0579643	-0.316204	3.16075	-0.100041	0.920312		0.947513	-1.21468	1.84635	-0.657884	0.510613		0.3235	1.46885	2.4108	0.609276	0.542341		0.654106	2.71175	1.7232	1.57367	0.115563		0.433056	0.0506956	3.23456	0.0156731	0.987495		0.264745	1.0533	3.3206	0.317201	0.751091		0.223885	1.0138	3.02839	0.334766	0.737801		0						0.0707914	-0.149312	3.64971	-0.0409106	0.967367		0.0740604	-0.305964	3.64971	-0.0838325	0.93319		0.110905	0.758542	4.08047	0.185896	0.852527		0.185833	0.985034	3.34399	0.294568	0.768324		0.0660488	0.0874299	3.64971	0.0239553	0.980888		0.264801	1.57521	4.05872	0.388105	0.697939		0.296355	1.28457	2.82546	0.454641	0.649368		0.0745644	-0.31932	3.64971	-0.0874921	0.93028
g17259.t1	1.2136	-0.703063	2.18074	-0.322396	0.747153		1.05606	-0.409994	1.57511	-0.260295	0.794636		1.11727	0.290437	1.83691	0.158112	0.874369		1.22253	0.405093	1.13692	0.356308	0.72161		2.86135	-1.1925	1.08853	-1.09551	0.273292	0.588745	1.3838	0.888907	1.28495	0.691782	0.489074		2.30412	2.03979	1.03632	1.96831	0.0490327	0.140355	0.0903018	0.263851	4.5366	0.0581606	0.953621		0.886958	-1.76326	2.21796	-0.794993	0.426617	0.875928	0.543536	-1.99376	2.29227	-0.869777	0.384423		1.24082	-1.55149	1.82842	-0.84854	0.396137		0.818287	-0.54254	1.74337	-0.311202	0.755647		1.46255	1.01322	1.42216	0.712452	0.476185	0.655785	1.12522	0.165334	1.89304	0.0873381	0.930403		1.21477	0.589352	1.58886	0.370927	0.710692	0.795841	0.998373	0.30248	1.59338	0.189836	0.849438	0.893352	1.53688	1.64758	1.6946	0.972255	0.330924		1.56437	1.09929	1.24562	0.88252	0.377496		0.932479	-0.417121	1.86745	-0.223364	0.823252
g17263.t1	59.8054	-0.513909	0.409561	-1.25478	0.209558	0.649522	52.7984	-0.158467	0.292456	-0.541847	0.587924	0.999889	53.1548	0.342795	0.332648	1.0305	0.302773	0.74271	43.04	-0.169345	0.239804	-0.706181	0.480075	0.831498	48.6583	0.647117	0.359294	1.80108	0.0716901	0.277133	55.9661	0.636336	0.289797	2.1958	0.0281061	0.208867	44.1186	-0.00354852	0.289431	-0.0122603	0.990218	0.995262	69.5573	-0.987846	0.372312	-2.65328	0.0079714	0.0466445	54.9606	0.025391	0.327987	0.0774148	0.938294	0.99038	58.8607	1.0238	0.264913	3.86468	0.000111237	0.000667651	49.7051	-0.122214	0.345375	-0.353858	0.723446	0.914209	48.2599	0.264572	0.284693	0.929322	0.352722	0.698395	52.3788	0.408802	0.283342	1.44278	0.149081	0.301813	59.4233	0.585917	0.312722	1.8736	0.0609851	0.137301	64.2257	1.23784	0.268096	4.61714	3.89068e-06	2.34361e-05	48.588	0.512479	0.270876	1.89193	0.0585002	0.104516	53.6684	0.474184	0.343596	1.38006	0.167567	0.586945	55.6573	0.558537	0.279052	2.00155	0.0453329	0.211498	47.855	0.0756286	0.290036	0.260756	0.79428	0.892758
g17272.t1	0.635214	-1.94923	2.83691	-0.687098	0.492021		0.468327	-1.10514	2.29185	-0.482204	0.629661		0.685419	0.840161	2.07091	0.405697	0.684965		0.485426	-0.278831	1.74071	-0.160182	0.872738		0.909356	0.265728	2.06336	0.128784	0.897529		0.777193	1.2712	1.73293	0.733556	0.463219		0.656168	0.976231	1.99033	0.490488	0.623789		0.619205	1.02441	2.79041	0.36712	0.71353		0.761509	0.956091	2.12135	0.4507	0.652206		0.449024	-0.105901	2.27685	-0.0465121	0.962902		2.49207	1.98787	1.44278	1.37781	0.168262		2.02294	3.02947	1.3277	2.28175	0.0225042	0.150066	0.750994	1.053	1.78705	0.58924	0.5557		0.615193	-1.63992	2.45969	-0.66672	0.504951		0.409749	-0.136892	2.40147	-0.0570033	0.954543		0.754179	1.37443	1.75628	0.782577	0.433875	0.538657	1.03461	-0.892847	1.91898	-0.465272	0.641737		0.646866	0.536963	2.08884	0.257063	0.797131		0.859137	1.40419	1.5588	0.900817	0.367686
g17278.t1	0						0						0						0						0						0						0						0						0						0						0						0						0						0						0						0						0						0						0
g17280.t1	0.558941	-1.03737	3.30278	-0.314089	0.753453		0.585646	-1.30643	2.00352	-0.652069	0.514357		0.589426	-0.313369	2.2929	-0.13667	0.891292		0.376249	-1.05862	1.74749	-0.605792	0.544653		0.781844	0.500441	1.96842	0.254235	0.799314		0.778693	0.80398	1.54067	0.521838	0.601783		0.59855	0.336577	1.76648	0.190535	0.84889		0.0903018	0.263851	4.5366	0.0581606	0.953621		0.551384	-0.976008	2.31908	-0.42086	0.673858		0.317382	-1.23595	2.41516	-0.511748	0.608828		1.0196	0.967048	1.99582	0.484537	0.628005		0.928078	1.14898	1.567	0.73324	0.463412		0.643663	0.251173	1.75757	0.142909	0.886362		0.734712	1.24469	2.52945	0.492077	0.622665		0.859416	0.976958	1.81154	0.539296	0.589683	0.695413	0.521272	-0.275171	1.99672	-0.137812	0.890389		0						0.355335	-1.66039	2.36809	-0.701149	0.48321		0.351382	-1.61507	2.34433	-0.688927	0.490869
g17283.t1	0.149354	0.499767	4.56178	0.109555	0.912762		0.089564	0.594809	3.64971	0.162974	0.870539		0						0.119501	0.837938	3.16075	0.265108	0.790927		0.19807	0.779595	4.08047	0.191055	0.848483		0.180078	1.25575	3.64971	0.34407	0.730794		0						0						0						0						0.159004	1.13744	4.08047	0.278751	0.780436		0.13526	1.39349	3.64908	0.381874	0.702555		0						0						0						0						0						0						0
g17285.t1	24.1635	0.281966	0.550578	0.512126	0.608563	0.906257	24.6654	0.038128	0.380391	0.100234	0.920159	0.999889	20.9769	-0.259248	0.452239	-0.573255	0.566472	0.890067	21.6081	0.171254	0.30467	0.562096	0.574051	0.878525	19.9136	-1.03906	0.508515	-2.04331	0.0410213	0.192438	18.799	-0.378743	0.435206	-0.87026	0.384158	0.733008	23.9901	0.660645	0.365293	1.80854	0.0705232	0.182887	12.7441	0.781473	0.69354	1.12679	0.259832	0.496754	23.576	-0.183895	0.433195	-0.424508	0.671195	0.949027	15.5025	-0.946652	0.49262	-1.92167	0.0546477	0.128285	18.5539	-0.145435	0.475402	-0.305919	0.759666	0.924922	19.8769	0.00309807	0.386556	0.00801453	0.993605	0.998017	21.7744	0.165734	0.37677	0.439881	0.660024	0.798657	7.58914	-0.737126	0.737306	-0.999757	0.317428	0.469907	14.8136	-1.22338	0.525339	-2.32875	0.0198723	0.0470036	16.1931	-0.644882	0.434748	-1.48335	0.137983	0.215389	17.1773	-0.335806	0.488646	-0.687218	0.491945	0.854672	19.5516	-0.326265	0.402745	-0.810103	0.417881	0.712623	20.9239	0.00221747	0.379996	0.0058355	0.995344	0.997517
g17289.t1	0.338329	-0.89965	3.89385	-0.231044	0.817281		0.0755172	0.594809	3.64971	0.162974	0.870539		0.130575	1.47954	4.17078	0.35474	0.722785		0						0						0						0						0.0903018	0.263851	4.5366	0.0581606	0.953621		0.0828449	0.891535	4.15451	0.214595	0.830083		0						0						0						0						0						0						0						0						0						0
g17290.t1	0						0						0						0						0						0						0						0						0						0						0						0						0						0						0						0						0						0						0
g1730.t1	0						0.264154	-1.52203	2.93639	-0.518333	0.604226		0.270711	-1.06961	3.30586	-0.323549	0.746279		0.714206	1.5531	1.45369	1.06839	0.285346		0.228648	1.37673	4.06009	0.339087	0.734544		0.431296	0.76471	2.26623	0.337437	0.735788		0.211702	-0.675941	3.05793	-0.221046	0.825057		0.0903018	0.263851	4.5366	0.0581606	0.953621		0.382293	-0.245897	2.75157	-0.089366	0.928791		0.204796	-0.524891	3.11128	-0.168706	0.866028		0.298831	0.175667	3.39937	0.0516765	0.958786		0.349555	0.240924	2.37812	0.101309	0.919305		0.348104	0.0796688	2.42447	0.0328603	0.973786		0.18491	-1.16501	4.08047	-0.285509	0.775254		0.205457	-0.556221	3.22366	-0.172544	0.86301		0.372757	0.477083	2.34587	0.203372	0.838844		0.166037	0.908273	4.08047	0.22259	0.823854		0.365131	0.0216054	2.40289	0.00899144	0.992826		0.224355	-0.899988	3.07015	-0.293142	0.769414
g1730.t2	0.749739	0.560538	2.77147	0.202253	0.839719		0.500654	0.953581	1.95789	0.487044	0.626227		0.311961	0.396208	2.89706	0.136762	0.891219		0.117437	-0.820167	3.14501	-0.260784	0.794259		0.161499	0.779595	4.08047	0.191055	0.848483		0.295361	0.164206	2.52518	0.0650276	0.948152		0.142143	-0.599538	3.497	-0.171444	0.863875		0.265619	1.44522	3.81758	0.37857	0.705008		0.440379	0.943664	2.32977	0.405045	0.685444		0.135884	-0.449423	3.58663	-0.125305	0.900282		0.169039	-0.786118	4.08047	-0.192654	0.84723		0.144399	-0.654617	3.4981	-0.187135	0.851555		0.303525	0.141938	2.51212	0.0565015	0.954942		0.22181	1.43456	4.04199	0.354914	0.722654		0.374009	1.185	2.3934	0.495112	0.620521		0.135502	-0.417283	3.57996	-0.116561	0.907208		0						0.152821	-0.870536	3.52253	-0.247134	0.804805		0.150861	-0.823722	3.50456	-0.235043	0.814175
g17307.t1	47.5553	-0.31431	0.406507	-0.773197	0.439406	0.820484	42.8517	-0.0683392	0.253202	-0.2699	0.787237	0.999889	41.0444	0.23605	0.310445	0.76036	0.44704	0.835232	40.6562	0.313912	0.197941	1.58588	0.112766	0.458751	29.3827	-0.70444	0.40277	-1.74899	0.0802931	0.296553	33.0296	-0.446317	0.292437	-1.5262	0.12696	0.460191	37.7035	0.257115	0.273036	0.94169	0.346352	0.542311	32.8721	0.0188015	0.457591	0.041088	0.967226	0.98426	42.8527	-0.0498947	0.30838	-0.161796	0.871466	0.979785	33.2051	-0.0637246	0.2972	-0.214417	0.830222	0.897859	28.0022	0.13945	0.40526	0.3441	0.730771	0.915866	34.4957	-0.0921494	0.279405	-0.329806	0.741546	0.919587	35.0763	-0.216192	0.280979	-0.769423	0.441642	0.628052	12.1346	0.757323	0.581103	1.30325	0.192489	0.328109	29.1692	-0.691532	0.332673	-2.07872	0.0376433	0.0804257	24.9732	-1.58436	0.377808	-4.19356	2.74616e-05	0.000124417	31.238	0.188464	0.424059	0.444428	0.656733	0.922677	37.2761	-0.00966234	0.291812	-0.0331115	0.973586	0.991538	35.1792	-0.203876	0.28625	-0.712229	0.476323	0.673572
g17313.t1	0						0.224765	-0.944043	3.59254	-0.262779	0.792721		0.231453	-0.491134	3.89853	-0.125979	0.899748		0.149198	-0.316204	3.16075	-0.100041	0.920312		0						0.19023	-0.283098	3.64971	-0.0775672	0.938172		0.182172	-0.0951573	3.64971	-0.0260726	0.979199		0						0.256338	-1.01023	3.88705	-0.259896	0.794944		0.177723	0.0520117	3.64971	0.0142509	0.98863		0						0.183277	-0.149312	3.64971	-0.0409106	0.967367		0.193221	-0.305964	3.64971	-0.0838325	0.93319		0.538953	1.02235	2.56386	0.398755	0.690074		0.551725	2.2224	2.08709	1.06483	0.286952	0.405969	0.343208	1.04923	2.643	0.396982	0.69138		0.143742	-1.01528	4.08047	-0.248814	0.803504		0.193583	-0.365145	3.64971	-0.100048	0.920306		0.311826	0.642471	2.77599	0.231438	0.816974
g1732.t1	266.597	0.161674	0.283324	0.570632	0.568249	0.891907	239.337	0.273258	0.170472	1.60295	0.108945	0.999889	203.209	0.100418	0.198907	0.504847	0.613666	0.904839	218.254	0.45927	0.145108	3.16502	0.00155072	0.0283328	162.537	0.29693	0.274495	1.08173	0.279373	0.595862	198.556	0.215637	0.169448	1.27258	0.203167	0.567561	174.788	-0.07226	0.188046	-0.384269	0.700779	0.833893	192.424	-0.313593	0.305201	-1.0275	0.304187	0.545088	218.376	-0.0418386	0.222444	-0.188086	0.850809	0.975879	185.386	0.273005	0.168774	1.61758	0.105754	0.21143	164.476	-0.144429	0.260373	-0.554702	0.579099	0.85345	178.929	-0.0245492	0.180898	-0.135707	0.892053	0.9743	195.537	0.136554	0.163776	0.833784	0.404402	0.594541	182.328	-1.58699	0.261721	-6.06365	1.33063e-09	2.82774e-08	155.767	-0.426977	0.215035	-1.98562	0.0470757	0.0965344	234.733	1.01622	0.159054	6.38916	1.66801e-10	1.79465e-09	205.215	0.315781	0.253992	1.24327	0.213768	0.650473	214.58	0.408328	0.180013	2.26833	0.0233091	0.140279	193.537	0.0869949	0.162647	0.534871	0.592739	0.762168
g17324.t1	159.832	0.0344355	0.30096	0.114419	0.908906	0.98395	179.598	-0.330147	0.173881	-1.89869	0.0576048	0.916821	162.778	-0.37315	0.211682	-1.76279	0.077936	0.419024	181.888	0.334709	0.137149	2.44049	0.0146675	0.136612	207.859	-0.537672	0.259173	-2.07457	0.0380268	0.183253	179.308	0.322969	0.178321	1.81116	0.0701163	0.347272	204.28	0.868476	0.171018	5.07827	3.80889e-07	6.03412e-06	157.527	-0.980015	0.324027	-3.02448	0.00249058	0.0187026	173.735	-0.623937	0.240454	-2.59483	0.00946381	0.177682	166.772	0.369847	0.167441	2.20881	0.0271875	0.0748844	203.449	-0.505357	0.261589	-1.93188	0.0533749	0.239474	169.805	0.268827	0.184762	1.45499	0.145671	0.457259	210.001	0.791477	0.169311	4.67471	2.94373e-06	3.51786e-05	147.437	-0.112626	0.275159	-0.409314	0.682309	0.791926	168.908	0.394993	0.213717	1.8482	0.0645727	0.124482	164.545	0.364193	0.177569	2.05099	0.0402678	0.0761476	192.351	-0.637527	0.285175	-2.23557	0.0253802	0.21449	167.005	0.00563586	0.199872	0.0281974	0.977505	0.993165	199.882	0.633474	0.178589	3.5471	0.000389502	0.00280461
g17327.t1	0.213605	-1.85785	4.55247	-0.408098	0.683202		0						0.130575	1.47954	4.17078	0.35474	0.722785		0.11101	0.837938	3.16075	0.265108	0.790927		0.557639	2.47858	2.67361	0.927051	0.3539		0.505833	2.95059	2.32082	1.27136	0.203601		0						0.433315	-0.301519	3.30353	-0.0912716	0.927277		0.156505	1.35744	4.1256	0.329027	0.742135		0.15865	1.59086	3.64971	0.435888	0.662918		0						0						0						0.121569	0.758542	4.08047	0.185896	0.852527		0.126811	1.5621	3.64971	0.428006	0.668647		0						0.166037	0.908273	4.08047	0.22259	0.823854		0.137831	1.17371	3.64971	0.321589	0.747764		0
g17332.t1	18.4889	0.957411	0.685629	1.3964	0.162594	0.590741	19.4208	0.340162	0.446975	0.761031	0.446639	0.999889	14.4064	-0.635233	0.517294	-1.22799	0.219449	0.665595	15.5504	0.138396	0.336311	0.411513	0.680696	0.916725	19.8526	-0.24328	0.503756	-0.482932	0.629144	0.857295	17.7599	0.557321	0.401046	1.38967	0.16463	0.520874	18.2513	0.819743	0.380529	2.15422	0.0312229	0.099138	6.94311	2.7215	1.01159	2.69031	0.00713862	0.0425834	17.8369	0.0807301	0.49094	0.16444	0.869385	0.979233	9.46581	-2.67038	0.755698	-3.53366	0.000409846	0.00214106	15.0356	-0.0911236	0.549453	-0.165844	0.868279	0.963232	15.3867	0.145774	0.428372	0.340297	0.733633	0.91572	16.3489	0.272189	0.392838	0.692878	0.488386	0.665632	7.83574	-1.46961	0.752337	-1.95339	0.0507729	0.119405	11.0373	-1.32779	0.570059	-2.32921	0.0198479	0.0469755	13.7952	0.05424	0.42578	0.12739	0.898632	0.929197	19.2416	-0.404186	0.454695	-0.888917	0.374048	0.793856	16.5359	0.276042	0.384585	0.717765	0.472902	0.752172	18.5615	0.673439	0.36064	1.86735	0.0618531	0.165855
g17333.t1	0.149354	0.499767	4.56178	0.109555	0.912762		0.089564	0.594809	3.64971	0.162974	0.870539		0						0						0.172989	-1.14396	4.08047	-0.28035	0.779209		0						0.15022	1.44369	3.64971	0.395564	0.692426		0						0						0						0.169039	-0.786118	4.08047	-0.192654	0.84723		0						0.153158	1.23289	3.64971	0.337804	0.735511		0						0						0						0						0						0
g17339.t1	8.44682	0.597597	0.918003	0.650975	0.515063		7.9953	0.489292	0.730351	0.669941	0.502895	0.999889	6.23978	-0.109855	0.842109	-0.130452	0.896208	0.979843	7.63854	0.701455	0.673294	1.04183	0.297492	0.702605	3.72607	0.773106	0.989545	0.781274	0.434641	0.734171	5.91442	-0.00551993	0.753038	-0.00733021	0.994151	0.999407	4.8487	-0.783182	0.857323	-0.913521	0.360969	0.556986	4.631	-0.787833	1.0848	-0.726244	0.467689		6.26349	-0.693777	0.889728	-0.779762	0.435531	0.879517	5.59809	0.0726085	0.806484	0.0900309	0.928263	0.95883	2.05624	-0.0907669	1.26311	-0.0718599	0.942713		4.51198	-1.29377	0.912776	-1.4174	0.156366	0.476548	4.79327	-1.18651	0.886774	-1.33801	0.180892	0.346434	2.04401	0.120247	1.30791	0.0919383	0.926747	0.955881	4.69797	-0.874287	0.891064	-0.981172	0.326508	0.44867	4.32018	-1.08255	0.928001	-1.16654	0.243398	0.34098	3.04937	1.11936	1.1567	0.967713	0.333188		5.64421	-0.333125	0.808921	-0.411814	0.680476	0.871905	4.62984	-1.45778	0.934535	-1.55989	0.118785	0.266288
g17348.t1	0						0						0						0						0						0						0						0						0						0						0						0						0						0						0						0						0						0						0
g17349.t1	0						0						0						0						0						0						0						0						0						0						0						0						0						0						0						0						0						0						0
g17349.t2	0						0						0						0						0						0						0						0						0						0						0						0						0						0						0						0						0						0						0
g17359.t1	0.272255	-2.03493	4.54007	-0.448214	0.653999		0.0875444	-0.944043	3.64971	-0.258663	0.795896		0.255684	1.05855	3.36643	0.314443	0.753185		0.265081	0.837951	2.14908	0.389912	0.696601		0.172989	-1.14396	4.08047	-0.28035	0.779209		0.0732751	-0.283098	3.64971	-0.0775672	0.938172		0.220501	0.866633	3.02504	0.286486	0.774506		0.427769	-0.299983	3.31752	-0.0904236	0.927951		0.25556	0.735727	3.44032	0.213854	0.830661		0.223885	1.0138	3.02839	0.334766	0.737801		0.126	1.13744	4.08047	0.278751	0.780436		0.176221	0.810336	3.27564	0.247383	0.804612		0.0740604	-0.305964	3.64971	-0.0838325	0.93319		0.232474	1.48219	3.67106	0.403752	0.686395		0.312644	1.72297	2.49143	0.691556	0.489216		0.0660488	0.0874299	3.64971	0.0239553	0.980888		0.328903	-1.8892	3.74937	-0.503871	0.614352		0.075084	-0.365145	3.64971	-0.100048	0.920306		0.344896	1.51714	2.68909	0.564185	0.572629
g17359.t2	0						0						0						0						0						0						0						0						0						0						0						0						0						0						0						0						0						0						0
g17362.t1	6.7242	-0.11084	0.925346	-0.119782	0.904656		8.41418	-0.622583	0.561446	-1.10889	0.267477	0.999889	7.90814	-0.518411	0.686786	-0.754836	0.450347	0.837576	9.47399	0.431908	0.427362	1.01064	0.31219	0.717179	6.71231	0.317487	0.742089	0.427829	0.668776	0.877171	8.5435	0.134875	0.540459	0.249556	0.802931	0.938356	7.39134	-0.156846	0.585415	-0.267923	0.788758	0.889294	2.40018	3.48164	1.69895	2.04929	0.0404343		8.77654	-0.581349	0.655036	-0.887507	0.374806	0.851543	4.85844	-4.01093	1.29869	-3.08844	0.00201213	0.00860506	4.96636	0.777307	0.882026	0.881274	0.37817		7.54734	-0.11761	0.575605	-0.204324	0.8381	0.955608	6.79923	-0.891556	0.653346	-1.3646	0.172379	0.334866	2.94354	-1.03782	1.1997	-0.865067	0.387002	0.541047	5.73534	-1.60094	0.792252	-2.02075	0.0433057	0.0901222	6.48618	-0.694001	0.711376	-0.975574	0.329275	0.433414	7.59961	0.256925	0.699806	0.367138	0.713516	0.940918	8.6678	0.147405	0.540636	0.272651	0.785121	0.922962	7.99619	-0.115184	0.554044	-0.207896	0.83531	0.915522
g17363.t1	76.2368	-0.119783	0.37082	-0.323023	0.746678	0.941844	87.7734	-0.472856	0.214587	-2.20357	0.0275549	0.784599	82.3869	-0.369535	0.272548	-1.35585	0.175146	0.605825	75.4681	-0.227699	0.170719	-1.33377	0.182279	0.577212	56.3151	0.104495	0.325247	0.32128	0.747998	0.912396	78.1542	-0.232123	0.218376	-1.06295	0.287804	0.658854	72.68	-0.326735	0.227152	-1.43839	0.150322	0.312388	110.764	-1.19709	0.378956	-3.15892	0.00158356	0.0129053	92.1847	-0.319454	0.309423	-1.03242	0.301877	0.814448	100.407	0.891875	0.198674	4.48914	7.15103e-06	5.42725e-05	102.697	0.0782876	0.282095	0.277522	0.781379	0.934206	94.3754	0.57866	0.203808	2.83925	0.004522	0.0492593	96.8177	0.518093	0.203851	2.54153	0.0110367	0.0416233	111.938	0.748463	0.268596	2.78657	0.00532683	0.0192677	121.353	1.35921	0.202234	6.72095	1.80539e-11	2.15685e-10	85.9528	0.469274	0.205309	2.2857	0.0222718	0.0460882	103.883	0.202673	0.285689	0.709417	0.478066	0.85121	99.0545	0.547265	0.201194	2.72009	0.00652642	0.0586265	91.9313	0.33805	0.213983	1.5798	0.114152	0.258839
g17365.t1	5.24897	0.548728	1.08393	0.506241	0.612687		3.84997	1.20289	0.804874	1.49451	0.135042	0.999889	2.7582	0.623784	1.03196	0.604463	0.545536	0.881387	2.52197	0.386073	0.794315	0.486045	0.626935		3.8744	4.30579	1.42846	3.01429	0.0025758	0.0252769	4.78708	2.07335	0.708898	2.92475	0.00344738	0.0586734	1.5093	-2.26989	1.49115	-1.52224	0.127949	0.279738	3.61363	1.3636	1.18214	1.15349	0.248707		3.99303	1.46077	0.888182	1.64468	0.100036	0.581568	2.12831	0.111564	1.03001	0.108313	0.913747	0.950122	2.3164	2.75474	1.46692	1.87791	0.0603938		3.08181	1.16868	0.834198	1.40096	0.161225	0.483284	1.70105	-1.60037	1.34745	-1.18771	0.23495	0.415952	3.04993	2.89228	1.37142	2.10897	0.0349468	0.088382	4.09941	1.91831	0.774214	2.47775	0.0132213	0.0332781	1.66913	-1.14832	1.33483	-0.860276	0.389637	0.493951	3.06533	3.07235	1.37158	2.24001	0.0250901		3.75526	1.47092	0.780197	1.88531	0.0593873		1.69498	-1.63069	1.34583	-1.21166	0.225642	0.419318
g17366.t1	0						0						0						0						0						0						0						0						0						0						0						0						0						0						0						0						0						0						0
g17368.t1	0						0						0						0						0						0						0						0						0						0						0						0						0						0						0						0						0						0						0
g1737.t1	52.9771	0.0539688	0.420155	0.12845	0.897793	0.982017	52.1638	-0.0447235	0.246792	-0.181219	0.856195	0.999889	46.1529	-0.100823	0.309303	-0.32597	0.744447	0.944732	45.3118	0.123382	0.189259	0.651919	0.514453	0.851402	54.883	-0.987973	0.34726	-2.84505	0.00444039	0.0384104	44.2759	0.00795829	0.250429	0.0317786	0.974649	0.992845	57.9973	1.00138	0.241469	4.14704	3.36795e-05	0.000328681	32.892	-0.152746	0.464903	-0.328554	0.742493	0.86205	48.2958	-0.420572	0.297321	-1.41454	0.157204	0.677182	38.0608	-0.257983	0.285201	-0.904567	0.365695	0.519579	52.9966	0.0429223	0.327244	0.131163	0.895647	0.969607	49.4277	0.505919	0.234556	2.15692	0.0310115	0.185723	51.1648	0.486453	0.236184	2.05964	0.0394333	0.1129	18.8854	0.224629	0.503895	0.445784	0.655753	0.770208	36.3235	-0.566558	0.330853	-1.71242	0.0868197	0.15839	32.9762	-0.902144	0.29892	-3.01801	0.00254438	0.00703678	51.632	-0.0484877	0.372003	-0.130342	0.896296	0.981361	49.329	0.317264	0.251928	1.25934	0.207906	0.502224	49.511	0.359436	0.263056	1.36639	0.171818	0.347764
g17370.t1	36.4259	0.577094	0.464241	1.24309	0.213835	0.653888	34.97	0.326573	0.281791	1.15892	0.246489	0.999889	27.1099	-0.254474	0.392105	-0.648994	0.516342	0.868968	28.0029	0.156755	0.247595	0.63311	0.526662	0.856583	18.1768	-0.0599304	0.489884	-0.122336	0.902633	0.969168	24.8169	-0.318049	0.334005	-0.952228	0.340981	0.701434	23.8687	-0.239611	0.355056	-0.674853	0.499769	0.679789	18.4082	0.556431	0.579832	0.959642	0.337235	0.575683	30.6879	-0.124464	0.369851	-0.336525	0.736475	0.960244	21.0581	-0.682581	0.387122	-1.76322	0.0778637	0.168877	25.4883	-0.00201423	0.461785	-0.00436183	0.99652	0.998874	26.9499	0.10709	0.322608	0.331951	0.739926	0.919438	28.1481	0.145923	0.350698	0.416092	0.677342	0.810154	10.6073	-0.714204	0.625937	-1.14102	0.253863	0.399272	19.627	-1.14596	0.43189	-2.65337	0.00796933	0.0217884	21.223	-0.572654	0.363857	-1.57384	0.115524	0.185433	28.3418	-0.0755247	0.403143	-0.18734	0.851394	0.97173	28.5702	0.146575	0.308287	0.475448	0.634468	0.848159	28.7795	0.218283	0.311692	0.700316	0.48373	0.680136
g17376.t1	0						0						0						0						0						0						0						0						0						0						0						0						0						0						0						0						0						0						0
g17376.t2	0.50029	-0.899211	3.42686	-0.262401	0.793012		0.171658	0.594809	3.64971	0.162974	0.870539		0.130575	1.47954	4.17078	0.35474	0.722785		0						0.557236	-1.48587	2.45591	-0.605019	0.545167		0.104546	1.25575	3.64971	0.34407	0.730794		0.384693	2.73352	2.4234	1.12797	0.259333		0.0903018	0.263851	4.5366	0.0581606	0.953621		0.0828449	0.891535	4.15451	0.214595	0.830083		0						0.456002	-0.677459	2.70074	-0.250842	0.801936		0.13526	1.39349	3.64908	0.381874	0.702555		0.264865	2.07464	2.89117	0.717579	0.473017		0.370758	1.79614	3.10699	0.578096	0.563199		0.389313	2.59082	2.57063	1.00785	0.313524		0						0.828185	0.427964	2.0656	0.207186	0.835865		0.386298	2.59992	2.50465	1.03804	0.299253		0.299683	2.20729	2.75923	0.799965	0.423731
g174.t1	0						0						0						0						0						0						0						0						0						0						0						0						0						0						0						0						0						0						0
g17407.t1	29.7162	0.61008	0.492224	1.23943	0.215185	0.655187	33.5146	0.00553815	0.288888	0.0191706	0.984705	0.999889	27.1468	-0.622566	0.395049	-1.57592	0.115044	0.509696	25.2965	-0.302658	0.320547	-0.944192	0.345071	0.743638	20.5611	0.3184	0.497389	0.640144	0.522079	0.79765	28.1221	-0.050488	0.351798	-0.143514	0.885884	0.966	24.889	-0.358991	0.342279	-1.04882	0.29426	0.489963	19.8822	0.312841	0.575116	0.54396	0.586469	0.766804	32.048	-0.183712	0.3855	-0.476555	0.633679	0.940583	23.1167	-0.510719	0.371606	-1.37436	0.169331	0.299285	18.1798	0.177117	0.513772	0.344738	0.730291	0.915797	25.388	-0.351477	0.356874	-0.984877	0.324684	0.673423	25.5064	-0.494856	0.344492	-1.43648	0.150865	0.304695	17.6697	-0.159327	0.485275	-0.328323	0.742667	0.834759	25.1163	-0.132322	0.348476	-0.379716	0.704156	0.79088	24.9011	-0.124929	0.331635	-0.376706	0.706392	0.782039	20.4609	0.760885	0.49579	1.53469	0.12486	0.51581	28.859	0.0100934	0.312877	0.03226	0.974265	0.991835	24.2454	-0.765908	0.375837	-2.03787	0.0415628	0.123319
g17412.t1	0.286686	0.499756	4.51978	0.110571	0.911957		0.171658	0.594809	3.64971	0.162974	0.870539		0						0						0						0						0						0						0						0						0.126	1.13744	4.08047	0.278751	0.780436		0.105429	1.38732	3.64935	0.380154	0.703831		0						0.134468	-1.16501	4.08047	-0.285509	0.775254		0						0.125256	1.62628	3.64971	0.445592	0.655892		0						0						0
g17413.t1	48.1454	0.80706	0.520153	1.55158	0.120762	0.514644	44.3126	0.599834	0.398421	1.50553	0.132188	0.999889	32.2213	-0.2156	0.379559	-0.568026	0.570017	0.892014	35.527	0.371505	0.345734	1.07454	0.28258	0.688935	29.2696	-0.0369813	0.530868	-0.069662	0.944463	0.980155	32.8327	0.148615	0.443228	0.335302	0.737397	0.914969	31.7082	0.199027	0.317526	0.626805	0.530787	0.705716	23.5056	0.79	0.509451	1.55069	0.120976	0.319668	37.9759	0.12299	0.363365	0.338475	0.735005	0.960244	24.9504	-0.66724	0.369589	-1.80536	0.0710186	0.157077	32.1209	0.0695459	0.486331	0.143001	0.886289	0.967498	33.0831	0.271214	0.345063	0.785983	0.431877	0.761777	33.9512	0.231428	0.39565	0.584932	0.558594	0.72227	6.53107	-2.09495	0.866659	-2.41727	0.0156373	0.0467035	19.6704	-3.13884	0.615258	-5.10166	3.36681e-07	2.40037e-06	22.77	-1.11751	0.419178	-2.66595	0.00767715	0.0184254	33.4005	-0.091551	0.536981	-0.170492	0.864623	0.973532	33.7179	0.152942	0.420986	0.363294	0.716385	0.887621	34.1354	0.234758	0.354735	0.661784	0.50811	0.699142
g17415.t1	0.585394	2.09361	3.16926	0.660597	0.508871		0.350786	2.19138	2.61606	0.837665	0.402219		0						0						0						0						0						0.265619	1.44522	3.81758	0.37857	0.705008		0.23935	2.063	3.39093	0.608389	0.54293		0						0						0						0						0						0						0						0						0						0
g17418.t1	5.43525	1.68241	1.1489	1.46437	0.143093		5.468	0.900141	0.724038	1.24322	0.213785	0.999889	3.3844	-0.834028	1.14141	-0.730703	0.46496	0.844065	3.89753	0.367939	0.664739	0.553509	0.579915		4.3804	0.807701	0.896143	0.901308	0.367424	0.680117	4.83613	1.02305	0.759884	1.34632	0.178199	0.536749	3.61842	0.210454	0.860114	0.244682	0.806703	0.899505	2.55974	1.77118	1.43658	1.23292	0.217606		4.74029	0.536343	0.885041	0.606009	0.544509	0.919065	2.6385	-1.26762	1.17342	-1.08028	0.280018	0.429292	5.82719	-0.972524	0.944677	-1.02948	0.303255		3.86652	0.468808	0.871165	0.538139	0.590481	0.856161	5.87606	1.46004	0.813524	1.79471	0.0726996	0.179017	6.01162	-2.51039	0.932154	-2.69311	0.0070789	0.0243855	3.1825	-0.319132	1.03424	-0.308568	0.75765	0.83133	6.83891	2.11359	0.65604	3.22175	0.00127411	0.00384749	7.98168	0.459865	0.857517	0.536275	0.591769	0.898175	6.28475	1.57263	0.842975	1.86557	0.0621019	0.253875	5.08277	1.13994	0.735869	1.54911	0.121356	0.270522
g17419.t1	0						0						0						0						0						0						0						0						0						0						0						0						0						0						0						0						0						0						0
g17420.t1	0						0						0						0						0						0						0						0						0						0						0						0						0						0						0						0						0						0						0
g17421.t1	0.338329	-0.89965	3.89385	-0.231044	0.817281		0.163062	0.0177421	3.45976	0.00512812	0.995908		0.21988	0.904939	3.54415	0.255333	0.798466		0.0579643	-0.316204	3.16075	-0.100041	0.920312		0.536729	-2.64084	2.45254	-1.07678	0.281578		0.0732751	-0.283098	3.64971	-0.0775672	0.938172		0.53687	2.35642	1.8542	1.27086	0.20378		0.595206	-1.54165	2.96561	-0.519842	0.603174		0.1819	0.316427	3.85714	0.0820368	0.934617		0.381388	1.87847	2.54039	0.739444	0.459638		0.985699	0.370613	1.89126	0.195961	0.844641		0.52234	2.42307	2.00404	1.20909	0.226627		0.475674	2.09636	2.12715	0.985522	0.324368		0.325911	-0.203228	3.30028	-0.061579	0.950898		0.185833	0.985034	3.34399	0.294568	0.768324		0.2719	1.04922	2.84513	0.368779	0.712292		0						0.075084	-0.365145	3.64971	-0.100048	0.920306		0.0745644	-0.31932	3.64971	-0.0874921	0.93028
g17422.t1	0						0						0						0						0						0						0						0						0						0						0						0						0						0						0						0						0						0						0
g17423.t1	6.80231	0.511029	0.939728	0.543805	0.586576		7.22586	0.0462785	0.58029	0.0797506	0.936436	0.999889	5.92269	-0.490123	0.780371	-0.628063	0.529962	0.874255	6.12023	0.0624234	0.499069	0.12508	0.900461	0.977764	4.33381	-0.955109	0.963645	-0.991141	0.321617	0.63667	5.07368	-0.790005	0.733215	-1.07745	0.281277	0.65141	6.09679	0.144638	0.650545	0.222333	0.824054	0.909183	4.20006	2.20718	1.24631	1.77098	0.0765644		7.93198	0.540153	0.722767	0.747341	0.454858	0.889596	4.10636	-1.69976	0.938394	-1.81135	0.070086	0.155487	4.78795	0.0489499	0.893315	0.0547959	0.956301		5.64625	-0.053602	0.655615	-0.0817583	0.934839	0.984146	5.93355	-0.100214	0.649388	-0.15432	0.877357	0.932586	2.55058	-1.7215	1.29486	-1.32949	0.183685	0.317153	4.11884	-1.7877	0.970239	-1.84254	0.0653968	0.125716	5.2069	-0.167416	0.683789	-0.244836	0.806584	0.8604	5.41642	0.191469	0.859356	0.222805	0.823687	0.967706	6.25255	0.0608642	0.620609	0.0980718	0.921875	0.974336	5.87539	-0.134554	0.670029	-0.200818	0.840841	0.918458
g17428.t1	0.911116	1.063	2.56268	0.4148	0.678289		1.18444	0.238106	1.61208	0.147701	0.882578		0.917014	-0.910177	2.3158	-0.393029	0.694298		0.507066	-2.23474	2.1823	-1.02403	0.305822		0						0.647098	-2.18785	2.40267	-0.910592	0.36251		0.618377	-1.99885	2.37889	-0.840247	0.40077		1.57813	-1.51523	1.90334	-0.796088	0.425981		1.11952	-0.128245	2.03214	-0.0631083	0.94968	0.992213	1.40824	1.4438	1.56198	0.924342	0.355308	0.509512	0.267194	1.13744	3.95091	0.287892	0.773429		0.851645	-1.02847	2.07947	-0.494584	0.620894		0.655969	-2.21993	2.4258	-0.915132	0.360122		1.33031	0.776653	1.63983	0.473618	0.635772		1.49622	1.63496	1.4155	1.15504	0.248073	0.362886	1.04252	0.658407	1.70945	0.385156	0.700122	0.776754	0						0.658486	-2.26492	2.38967	-0.947794	0.343234		0.657112	-2.2287	2.40733	-0.925798	0.354551
g1743.t1	0						0						0						0						0.561809	-1.09661	2.5175	-0.435593	0.663132		0.180078	1.25575	3.64971	0.34407	0.730794		0.316369	2.36952	2.64484	0.895902	0.370305		0.0903018	0.263851	4.5366	0.0581606	0.953621		0.0828449	0.891535	4.15451	0.214595	0.830083		0						0.139828	-0.786118	4.08047	-0.192654	0.84723		0						0.124228	1.23289	3.64971	0.337804	0.735511		0						0						0						0.32411	1.80222	3.28779	0.548156	0.583585		0.271751	2.07135	2.85979	0.7243	0.468882		0
g17432.t1	1.1197	1.06471	2.35797	0.451538	0.651602		1.23199	0.311753	1.44042	0.216433	0.828651		0.910223	-0.780358	2.16888	-0.359797	0.718999		0.899915	0.0633496	1.35694	0.0466855	0.962764		2.14431	-1.07857	1.27583	-0.845385	0.397896	0.702142	1.21538	1.02792	1.46132	0.703421	0.481793		1.86699	2.21553	1.17886	1.87938	0.0601926	0.162759	0.0903018	0.263851	4.5366	0.0581606	0.953621		0.905507	-1.43951	2.16911	-0.66364	0.506921	0.905508	0.566547	-1.79315	2.16776	-0.827187	0.408131		2.86941	0.917892	1.19784	0.766288	0.443505		2.19374	2.43299	1.15025	2.11519	0.034414	0.198092	1.49743	1.46574	1.41007	1.03948	0.298581	0.489051	1.14734	-1.66242	1.87505	-0.8866	0.375294		0.821602	-0.0399037	1.87661	-0.0212637	0.983035	0.989433	1.3982	1.59058	1.35175	1.17668	0.239322	0.33641	1.72443	0.659193	1.48558	0.443728	0.65724		1.51963	1.45201	1.40965	1.03005	0.302988		1.15354	0.802876	1.42413	0.563768	0.572912	0.748922
g17444.t1	17.9445	0.184795	0.595807	0.310159	0.75644	0.946167	14.7159	0.506934	0.389329	1.30207	0.192892	0.999889	12.083	0.321441	0.513483	0.626002	0.531314	0.874936	10.7269	0.065911	0.384658	0.171349	0.863949	0.969439	12.1922	-0.0768656	0.611839	-0.125631	0.900024	0.968498	11.9324	0.411112	0.434895	0.945313	0.344499	0.703581	11.8493	0.480369	0.477266	1.0065	0.314174	0.509832	13.6155	-0.0884361	0.645331	-0.13704	0.890999	0.943619	13.6374	0.427995	0.494169	0.86609	0.386441	0.857584	11.3332	0.508171	0.458218	1.10902	0.267423	0.415367	14.3239	-0.0394936	0.564037	-0.0700196	0.944178	0.985313	12.5258	0.595757	0.444199	1.34119	0.179858	0.513917	13.0481	0.672678	0.425897	1.57944	0.114236	0.248969	18.8769	0.140038	0.48661	0.287782	0.773513	0.85497	16.5591	1.46912	0.403523	3.64073	0.000271863	0.00115779	14.4212	1.18683	0.405463	2.9271	0.00342134	0.00911666	11.5178	-0.370722	0.591051	-0.627226	0.530511	0.871996	11.0087	0.0382268	0.461147	0.0828952	0.933935	0.978817	12.0106	0.412697	0.435774	0.947044	0.343617	0.548995
g1745.t1	0						0						0						0						0						0						0						0						0						0						0.169039	-0.786118	4.08047	-0.192654	0.84723		0						0.153158	1.23289	3.64971	0.337804	0.735511		0						0						0						0						0						0
g17454.t1	67.9785	-0.0838893	0.408897	-0.20516	0.837447	0.969828	77.6575	-0.45484	0.266284	-1.7081	0.0876177	0.988767	71.9148	-0.373523	0.265588	-1.4064	0.159604	0.582104	58.3773	-0.638924	0.184732	-3.45866	0.000542878	0.0125799	29.0839	1.30541	0.416179	3.13665	0.0017089	0.0180983	63.967	-0.542255	0.239608	-2.26309	0.0236303	0.188364	50.2143	-1.83371	0.292302	-6.27335	3.5336e-10	1.01577e-08	36.6473	0.68451	0.459195	1.49067	0.136047	0.342345	77.8761	-0.51363	0.263524	-1.94908	0.051286	0.437822	52.428	-1.19116	0.28706	-4.14952	3.33179e-05	0.000222461	34.3304	0.308764	0.417872	0.738897	0.459969	0.78518	59.809	-0.735044	0.263948	-2.7848	0.00535601	0.055073	59.001	-1.00133	0.263609	-3.79855	0.000145545	0.00108971	23.2067	0.0176152	0.448113	0.0393098	0.968643	0.982225	53.9529	-1.03184	0.27971	-3.68897	0.000225164	0.000974699	51.5759	-1.1746	0.270007	-4.35027	1.35969e-05	6.59195e-05	37.2966	0.524342	0.365893	1.43305	0.151844	0.567057	64.4244	-0.597825	0.235352	-2.54013	0.0110812	0.0855126	58.1777	-1.12718	0.250065	-4.50754	6.55848e-06	7.96474e-05
g17455.t1	397.382	0.133325	0.325091	0.410116	0.681721	0.926422	419.711	-0.133021	0.274447	-0.484689	0.627897	0.999889	369.453	-0.276405	0.270939	-1.02017	0.307647	0.745515	392.289	0.247354	0.206379	1.19854	0.230706	0.636817	213.088	0.466713	0.294705	1.58366	0.113271	0.365075	340.644	-0.287269	0.242284	-1.18567	0.235753	0.604438	295.519	-0.747046	0.268981	-2.77732	0.00548095	0.0245979	194.283	0.960361	0.329539	2.91425	0.00356541	0.024913	406.614	-0.312507	0.29213	-1.06975	0.28473	0.801594	262.702	-1.26754	0.250769	-5.05463	4.3122e-07	3.99366e-06	190.788	1.07469	0.267417	4.0188	5.84962e-05	0.00147897	329.898	-0.269242	0.243097	-1.10755	0.268057	0.617924	285.32	-1.32337	0.252929	-5.23217	1.67529e-07	2.62616e-06	62.8261	1.2763	0.381335	3.34693	0.000817118	0.00393692	257.761	-1.4588	0.307751	-4.74018	2.13526e-06	1.34841e-05	224.438	-2.87127	0.281363	-10.2049	1.8861e-24	8.1778e-23	176.914	0.234915	0.271782	0.864353	0.387394	0.803236	312.945	-0.806521	0.23995	-3.36121	0.00077603	0.0128304	297.833	-1.0475	0.258456	-4.05291	5.05839e-05	0.000477427
g17459.t1	55.3089	0.75452	0.424765	1.77632	0.07568	0.409252	52.8383	0.459172	0.269831	1.7017	0.0888108	0.989912	39.4305	-0.315396	0.324204	-0.972832	0.330637	0.762135	42.7595	0.267135	0.207295	1.28867	0.197512	0.599255	33.8947	0.500952	0.393305	1.2737	0.20277	0.50526	42.4447	0.294553	0.2753	1.06994	0.284648	0.655118	35.6023	-0.209785	0.279445	-0.750723	0.45282	0.640824	32.5979	0.401229	0.499217	0.803716	0.421561	0.646189	46.738	0.0884658	0.371829	0.237921	0.811943	0.969862	33.3116	-0.325786	0.292548	-1.11362	0.265444	0.413352	31.9857	-0.547801	0.415577	-1.31817	0.187447	0.5132	34.5306	-0.354427	0.29001	-1.22212	0.221662	0.564364	41.7558	0.204774	0.279904	0.731587	0.464421	0.646732	39.4648	-1.84378	0.379882	-4.85355	1.21269e-06	1.33385e-05	31.5633	-0.586078	0.319732	-1.83303	0.0667981	0.12787	51.1723	1.1108	0.236023	4.7063	2.52248e-06	1.42122e-05	39.1979	0.296506	0.374817	0.791068	0.428904	0.824713	43.0641	0.253823	0.268116	0.94669	0.343797	0.645921	39.2199	-0.0496837	0.27229	-0.182466	0.855217	0.926722
g1746.t1	0						0						0						0						0						0						0						0						0						0						0						0						0						0						0						0						0						0						0
g17474.t1	102.564	-0.176233	0.326742	-0.539365	0.589635	0.898834	89.8697	0.084499	0.281518	0.300154	0.764059	0.999889	82.8946	0.249692	0.324753	0.768869	0.441971	0.832248	84.5505	0.404207	0.260355	1.55252	0.120537	0.475019	52.6718	-0.177258	0.354656	-0.499804	0.617213	0.852601	68.4531	-0.3095	0.327262	-0.945724	0.344289	0.703369	68.1734	-0.131214	0.296477	-0.442577	0.658072	0.802702	75.334	-0.087654	0.382936	-0.2289	0.818947	0.906019	88.2597	0.0658946	0.334639	0.196913	0.843896	0.974133	70.904	0.165756	0.310021	0.53466	0.592885	0.723972	56.4605	0.465861	0.370495	1.2574	0.208608	0.540973	72.0681	0.0536953	0.314717	0.170615	0.864527	0.96711	67.621	-0.393608	0.323284	-1.21753	0.223403	0.401712	67.9269	0.908142	0.335922	2.70343	0.0068627	0.0237869	88.9911	0.873857	0.307232	2.84429	0.00445099	0.0132937	63.9052	-0.180369	0.305728	-0.589965	0.555214	0.651413	57.2487	0.334203	0.354299	0.943281	0.345537	0.773904	73.6631	-0.0909663	0.306076	-0.297202	0.766312	0.914111	67.3125	-0.430815	0.319104	-1.35008	0.176991	0.354605
g17478.t1	0.362959	-0.896839	3.79638	-0.236235	0.81325		0.264653	-0.481257	2.98807	-0.16106	0.872047		0.309185	0.406667	3.19852	0.127142	0.898828		0.115929	-0.811338	3.15246	-0.257366	0.796896		0.498701	-2.5554	2.74409	-0.931236	0.351732		0.14655	-0.773379	3.64276	-0.212306	0.831869		0.574167	1.76529	2.00744	0.879371	0.3792		0.175317	0.74982	4.50942	0.166279	0.867938		0.354615	0.205952	3.1258	0.0658876	0.947467		0.132763	-0.433429	3.64241	-0.118995	0.905279		0.422998	-0.676686	2.76007	-0.24517	0.806325		0.247012	0.313914	2.97614	0.105477	0.915997		0.412986	0.997161	2.30224	0.433125	0.664924		0						0.134324	-0.466655	3.64236	-0.128119	0.898055		0.132098	-0.39972	3.64281	-0.109728	0.912625		0.730179	-1.73126	2.60173	-0.665429	0.505776		0.260804	0.0987526	2.99595	0.032962	0.973705		0.64268	1.81598	2.2946	0.791418	0.4287
g17480.t1	7.03691	-0.235753	0.906638	-0.260031	0.79484		5.23488	0.491294	0.647536	0.758712	0.448025	0.999889	4.72854	0.732731	0.790145	0.927337	0.353752	0.777166	3.455	-0.175265	0.625272	-0.280301	0.779246		3.82847	0.286997	0.986368	0.290963	0.77108	0.922301	4.29604	0.523606	0.702799	0.74503	0.456254	0.781111	3.75015	0.235537	0.785378	0.299902	0.764252	0.874402	2.87866	-0.860213	1.26581	-0.679573	0.496775		3.91523	-0.871443	0.937917	-0.929126	0.352824	0.840516	3.47196	0.0280618	0.801449	0.0350138	0.972069	0.984931	4.98173	-0.463862	0.88089	-0.526583	0.598483		4.1518	0.336774	0.747824	0.450339	0.652466	0.881537	4.89668	0.845713	0.658257	1.28478	0.19887	0.37063	2.41784	-1.50129	1.25906	-1.1924	0.233106	0.375695	2.80125	-0.852332	0.978998	-0.870617	0.383963	0.507572	3.86881	0.482722	0.736144	0.655744	0.511989	0.612926	7.42546	0.290756	0.782578	0.371536	0.710238	0.940706	5.86958	1.27638	0.654834	1.94916	0.0512758	0.227636	5.1084	0.988494	0.671783	1.47145	0.14117	0.30201
g1749.t1	0						0						0						0						0.228778	-1.14396	4.08047	-0.28035	0.779209		0						0.199132	1.44369	3.64062	0.396551	0.691698		0						0						0						0						0						0						0						0						0						0.164451	-1.01528	4.08047	-0.248814	0.803504		0						0.135166	1.21953	3.64971	0.334145	0.73827
g1750.t1	0						0						0						0						0						0						0						0						0						0						0						0						0						0						0						0						0						0						0
g1751.t1	0						0						0						0						0						0						0						0						0						0						0						0						0						0						0						0						0						0						0
g17513.t1	0						0.176609	-0.944043	3.64971	-0.258663	0.795896		0.181406	-0.491135	4.18125	-0.117461	0.906495		0.350468	0.837952	2.00696	0.417523	0.676296		0						0.148928	-0.283098	3.64971	-0.0775672	0.938172		0.141421	-0.0951573	3.64971	-0.0260726	0.979199		0.265619	1.44522	3.81758	0.37857	0.705008		0.439744	1.46927	2.50717	0.586027	0.557858		0.138414	0.0520117	3.64971	0.0142509	0.98863		0.126	1.13744	4.08047	0.278751	0.780436		0.248933	0.810452	2.92429	0.277145	0.781669		0.149816	-0.305964	3.64971	-0.0838325	0.93319		0.110905	0.758542	4.08047	0.185896	0.852527		0.256965	0.985038	2.9948	0.328916	0.742219		0.135735	0.0874299	3.64971	0.0239553	0.980888		0.164451	-1.01528	4.08047	-0.248814	0.803504		0.152216	-0.365145	3.64971	-0.100048	0.920306		0.284957	0.642471	2.85149	0.22531	0.821738
g17517.t1	1.65665	0.63198	1.94365	0.325152	0.745066		1.16788	1.17214	1.54916	0.756629	0.449272		0.774724	0.537206	1.98486	0.270652	0.786659		1.85386	2.18916	0.991221	2.20855	0.027206		2.04019	-2.2923	1.607	-1.42645	0.153739	0.433934	0.716907	0.276171	1.84777	0.149462	0.881189		1.83699	2.51959	1.32963	1.89496	0.0580975	0.158749	1.07407	-1.06431	2.11134	-0.504093	0.614196		0.768534	0.0354449	2.02168	0.0175324	0.986012	0.996557	0.857338	1.10688	1.68502	0.656896	0.511248	0.656732	2.17914	-1.28619	1.53916	-0.835644	0.403355		0.970054	1.10832	1.65889	0.66811	0.504063		1.73537	2.37777	1.40896	1.68761	0.0914868	0.211814	1.0173	0.420153	1.91674	0.219202	0.826493		1.00118	1.42811	1.53792	0.928597	0.353098	0.476922	0.728794	0.870552	1.9126	0.455167	0.648989	0.734271	3.37582	-1.84373	1.40101	-1.316	0.188175		1.04418	1.27425	1.81671	0.701405	0.48305		2.54952	3.03296	1.21431	2.49767	0.0125011	0.0482883
g17518.t1	6623.45	0.136648	0.278606	0.490472	0.6238	0.911092	5709.17	0.355092	0.198136	1.79217	0.0731064	0.95941	4839.44	0.207095	0.180691	1.14613	0.251741	0.69595	5962.58	0.836879	0.152576	5.485	4.13459e-08	3.89819e-06	3447.7	0.109364	0.226853	0.482095	0.629739	0.857712	4346.57	-0.00681611	0.170081	-0.0400756	0.968033	0.99099	4035.82	-0.110138	0.150325	-0.73267	0.46376	0.649984	4165.24	-0.0268534	0.256209	-0.104811	0.916526	0.958097	5156.29	0.0242921	0.190358	0.127613	0.898455	0.982761	4064.57	0.0551704	0.154659	0.356723	0.721299	0.822755	2826.55	-0.176448	0.293438	-0.601312	0.547632	0.837754	3752.33	-0.48526	0.203223	-2.38782	0.0169488	0.124148	4090.2	-0.290172	0.211577	-1.37147	0.170228	0.331729	2181.66	0.0821418	0.23028	0.356704	0.721313	0.819994	3693.17	-0.357586	0.195533	-1.82878	0.0674327	0.128806	3458.79	-0.575278	0.147747	-3.89366	9.87432e-05	0.000393483	3291.98	0.0304623	0.276868	0.110025	0.91239	0.983747	4168.09	-0.26069	0.201887	-1.29127	0.196612	0.48838	4094.11	-0.30028	0.177658	-1.69021	0.0909875	0.219456
g17530.t1	4.40681	1.02159	1.24793	0.818628	0.412999		5.02266	0.37486	0.773482	0.48464	0.627932	0.999889	3.7499	-0.713191	1.14923	-0.620581	0.534875	0.876266	4.58489	0.580064	0.632052	0.917748	0.358751	0.755638	4.8506	-1.14576	0.929133	-1.23315	0.217519	0.524118	3.87122	-0.0219777	0.885213	-0.0248276	0.980192	0.994444	5.3759	1.14343	0.784866	1.45684	0.145159	0.305218	2.79513	-0.324726	1.30964	-0.247951	0.804173		4.31186	-0.485332	0.988481	-0.490988	0.623435	0.93789	3.48158	-0.175421	0.96285	-0.182189	0.855435	0.913447	3.89417	0.227433	0.983455	0.231259	0.817114		4.28661	0.371856	0.854912	0.434964	0.663588	0.886068	4.13338	0.170121	0.846421	0.200989	0.840707	0.911621	1.69155	0.416449	1.54463	0.26961	0.78746	0.864022	3.43916	-0.545324	1.06258	-0.513205	0.607808	0.711041	2.93391	-0.971221	1.06692	-0.910307	0.362661	0.46699	4.31188	-0.112204	0.995723	-0.112686	0.910279	0.983074	4.35288	0.271959	0.900263	0.302089	0.762584	0.912224	4.40286	0.397694	0.817967	0.486198	0.626827	0.785747
g17537.t1	389.202	-1.2819	0.314669	-4.07379	4.62536e-05	0.00144112	268.471	-0.269229	0.230839	-1.16631	0.24349	0.999889	330.263	1.006	0.203634	4.94022	7.8034e-07	4.11444e-05	218.816	-0.240368	0.172536	-1.39315	0.163575	0.550796	320.511	-1.3689	0.281916	-4.85571	1.19954e-06	3.60743e-05	231.938	-0.15177	0.193815	-0.783068	0.433587	0.767183	344.671	1.22165	0.204675	5.96872	2.3912e-09	5.88839e-08	580.143	-1.4812	0.362137	-4.09015	4.31091e-05	0.000626856	304.075	0.310043	0.312083	0.993464	0.320484	0.823935	428.966	1.80963	0.177746	10.181	2.41098e-24	9.50606e-23	346.884	-1.42976	0.315066	-4.53798	5.67965e-06	0.000205442	225.311	-0.135992	0.224649	-0.605353	0.544944	0.833936	378.972	1.31789	0.227099	5.80314	6.50842e-09	1.34306e-07	543.272	1.98119	0.235607	8.40886	4.1403e-17	3.35335e-15	595.685	2.45464	0.196619	12.4843	9.09408e-36	7.0451e-34	239.285	0.334144	0.175541	1.90351	0.0569745	0.102205	325.255	-0.83653	0.319999	-2.61417	0.00894457	0.107699	251.583	0.0816723	0.242952	0.336167	0.736745	0.900095	324.193	0.909939	0.198725	4.57889	4.6746e-06	5.90807e-05
g17543.t1	0						0						0						0						0.19807	0.779595	4.08047	0.191055	0.848483		0.180078	1.25575	3.64971	0.34407	0.730794		0						0.175317	0.74982	4.50942	0.166279	0.867938		0.156505	1.35744	4.1256	0.329027	0.742135		0						0						0						0						0						0						0						0.390969	-0.0534946	3.13302	-0.0170744	0.986377		0.161115	1.17371	3.64971	0.321589	0.747764		0.164517	1.21953	3.64971	0.334145	0.73827
g1755.t2	0						0.224765	-0.944043	3.59254	-0.262779	0.792721		0.231453	-0.491134	3.89853	-0.125979	0.899748		0.149198	-0.316204	3.16075	-0.100041	0.920312		0						0.19023	-0.283098	3.64971	-0.0775672	0.938172		0.182172	-0.0951573	3.64971	-0.0260726	0.979199		0						0.256338	-1.01023	3.88705	-0.259896	0.794944		0.177723	0.0520117	3.64971	0.0142509	0.98863		0						0.183277	-0.149312	3.64971	-0.0409106	0.967367		0.193221	-0.305964	3.64971	-0.0838325	0.93319		0						0.179431	0.0232461	3.64971	0.0063693	0.994918		0.172236	0.0874299	3.64971	0.0239553	0.980888		0						0.193583	-0.365145	3.64971	-0.100048	0.920306		0.193605	-0.31932	3.64971	-0.0874921	0.93028
g17553.t1	0						0						0						0						0.114324	0.779595	4.08047	0.191055	0.848483		0.104546	1.25575	3.64971	0.34407	0.730794		0						0						0						0						0						0						0						0						0						0						0						0						0
g1756.t1	0						0						0						0						0.161499	0.779595	4.08047	0.191055	0.848483		0.145678	1.25575	3.64971	0.34407	0.730794		0						0.257998	-2.01837	4.30754	-0.468567	0.639379		0						0.15865	1.59086	3.64971	0.435888	0.662918		0.338079	-1.7885	3.59605	-0.497353	0.61894		0						0.306316	2.24945	3.27619	0.686607	0.49233		0.629673	-1.15874	2.66774	-0.434351	0.664034		0.270643	1.5621	3.34998	0.466302	0.640999		0.341946	2.57474	2.98973	0.861195	0.38913		0						0						0
g17567.t1	2.76512	-0.716918	1.41822	-0.505506	0.613204		2.54676	-0.297685	0.964286	-0.30871	0.757542	0.999889	2.69927	0.407953	1.04445	0.390591	0.6961	0.932279	2.37098	0.163282	0.754374	0.216448	0.828639		3.48563	4.10938	1.49103	2.75606	0.00585016	0.0476445	4.49655	1.84154	0.760008	2.42305	0.0153906	0.147044	1.56832	-2.28106	1.46941	-1.55236	0.120576	0.268536	2.04823	-0.394607	1.55641	-0.253536	0.799854		2.63719	-0.32923	1.1024	-0.298648	0.765209	0.962477	2.20234	0.107392	1.04518	0.102749	0.918162	0.952874	1.44123	-0.192653	1.4775	-0.130391	0.896257		2.00755	-0.488097	1.07021	-0.456076	0.648335	0.88013	2.18337	-0.266158	1.00595	-0.264585	0.79133	0.882345	4.1504	4.39117	1.43666	3.05652	0.00223922	0.00930459	5.52706	2.48844	0.703863	3.5354	0.000407159	0.00166012	1.55201	-2.09899	1.47593	-1.42214	0.154985	0.236765	0.762498	1.69325	2.28141	0.742195	0.457969		1.9852	-0.732478	1.12066	-0.653611	0.513362		1.66965	-2.50412	1.4651	-1.70918	0.0874184	0.212652
g17577.t1	0						0						0						0						0.30795	-1.91805	3.26121	-0.58814	0.556438		0						0.267457	2.21962	2.78303	0.797557	0.425128		0.175317	0.74982	4.50942	0.166279	0.867938		0.156505	1.35744	4.1256	0.329027	0.742135		0						0						0						0						0						0						0						0.308194	-1.81437	3.33964	-0.543283	0.586935		0						0.253387	2.01836	2.90159	0.695606	0.486676
g17577.t2	0						0						0						0						0						0						0						0						0						0						0						0						0						0						0						0						0						0						0
g17581.t1	12.9364	0.357264	0.718436	0.49728	0.618992	0.909003	13.0997	0.076813	0.434086	0.176954	0.859545	0.999889	10.9629	-0.301425	0.56937	-0.529401	0.596528	0.898914	13.3002	0.563806	0.454137	1.24149	0.214425	0.62008	6.30283	2.64671	0.938462	2.82026	0.00479848	0.0408622	11.6767	0.26708	0.461482	0.578744	0.562762	0.839639	7.20692	-2.37933	0.773588	-3.07571	0.00210002	0.011	8.6171	1.39677	0.795093	1.75673	0.0789633	0.244685	14.0806	0.427512	0.475093	0.899849	0.368201	0.847391	8.13199	-0.952591	0.58892	-1.61752	0.105766	0.21143	5.48815	1.65895	0.986288	1.68202	0.0925651		10.0497	-0.23889	0.505625	-0.472464	0.636596	0.874811	8.01186	-1.85543	0.695082	-2.66937	0.00759938	0.030915	7.42459	3.33722	1.03029	3.2391	0.00119905	0.00548256	13.3478	0.882843	0.514004	1.71758	0.0858736	0.157134	6.70588	-2.5534	0.852464	-2.99532	0.00274156	0.00750635	6.32206	1.67068	0.815445	2.04879	0.0404826	0.283304	10.928	-0.0820965	0.471468	-0.174129	0.861764	0.951472	8.07151	-1.7477	0.630487	-2.77198	0.00557163	0.0250953
g17584.t1	63.4089	-1.54521	0.396952	-3.8927	9.91346e-05	0.00276699	41.7419	-0.420436	0.29634	-1.41876	0.155968	0.999889	55.1104	1.11098	0.284843	3.90032	9.60656e-05	0.00275806	36.332	-0.148317	0.242835	-0.610771	0.541351	0.861739	53.3547	-0.936688	0.403776	-2.31982	0.0203507	0.119476	40.9175	0.188035	0.328889	0.571728	0.567506	0.841792	53.5586	1.12662	0.257903	4.36839	1.25168e-05	0.000138237	86.219	-1.58676	0.382607	-4.14723	3.36519e-05	0.000508352	46.8748	0.106156	0.312508	0.339691	0.73409	0.960244	66.0166	1.70449	0.264944	6.43341	1.24769e-10	1.74377e-09	71.4817	-2.22222	0.332864	-6.67606	2.45446e-11	3.98789e-09	33.9478	-0.39599	0.296486	-1.33561	0.181676	0.516201	77.3126	1.84454	0.228575	8.06972	7.04569e-16	4.03934e-14	81.0675	-0.551266	0.334879	-1.64617	0.0997297	0.201379	56.8567	1.37806	0.307053	4.48802	7.18897e-06	4.12063e-05	67.3236	1.78287	0.235159	7.58156	3.41425e-14	5.70679e-13	54.7156	-1.22674	0.371904	-3.29853	0.000971926	0.0204629	38.3098	-0.116417	0.311809	-0.373362	0.708879	0.88395	56.1872	1.09954	0.242991	4.52501	6.03919e-06	7.40359e-05
g17606.t1	0						0						0						0						0						0						0						0						0						0						0						0						0						0						0						0						0						0						0
g17606.t2	0						0.0904176	-0.944043	3.64971	-0.258663	0.795896		0.0920809	-0.491135	4.18125	-0.117461	0.906495		0.0594724	-0.316204	3.16075	-0.100041	0.920312		0						0.0764076	-0.283098	3.64971	-0.0775672	0.938172		0.0718619	-0.0951573	3.64971	-0.0260726	0.979199		0						0.101974	-1.01023	4.18125	-0.241609	0.809083		0.0695023	0.0520117	3.64971	0.0142509	0.98863		0						0.0736079	-0.149312	3.64971	-0.0409106	0.967367		0.0763065	-0.305964	3.64971	-0.0838325	0.93319		0.18491	-1.16501	4.08047	-0.285509	0.775254		0.0695052	0.0232461	3.64971	0.0063693	0.994918		0.240426	1.04922	2.95412	0.355172	0.72246		0						0.0777374	-0.365145	3.64971	-0.100048	0.920306		0.0762967	-0.31932	3.64971	-0.0874921	0.93028
g17610.t1	40.3671	-0.202948	0.454631	-0.446402	0.655307	0.919317	32.1188	0.300634	0.332188	0.90501	0.36546	0.999889	29.6896	0.486988	0.376582	1.29318	0.195949	0.635175	23.7646	-0.127338	0.297304	-0.428309	0.668426	0.913538	21.9426	-0.569714	0.468664	-1.21561	0.224133	0.531908	23.6301	-0.240429	0.372933	-0.644697	0.519123	0.816001	26.1345	0.336756	0.340427	0.989215	0.322558	0.51842	34.7897	0.211006	0.471464	0.447556	0.654474	0.809983	34.6839	0.667384	0.374713	1.78105	0.0749039	0.51948	26.3321	0.471156	0.346807	1.35855	0.174288	0.305546	25.5738	-0.829071	0.433004	-1.9147	0.0555314	0.245702	22.6713	-0.226702	0.36465	-0.621698	0.53414	0.828042	30.4497	0.615737	0.31718	1.94128	0.0522239	0.139703	28.7391	0.588136	0.404163	1.45519	0.145615	0.267197	32.4073	1.0561	0.322973	3.26993	0.00107575	0.00391652	24.8791	0.316907	0.334045	0.948695	0.342776	0.447012	25.4293	-1.31076	0.443114	-2.95806	0.00309585	0.0497015	21.9395	-0.669042	0.385925	-1.73361	0.0829879	0.302197	30.6355	0.62927	0.311145	2.02244	0.0431314	0.126337
g17612.t1	40.3963	0.25851	0.438756	0.589188	0.555735	0.884838	35.4513	0.374652	0.274865	1.36304	0.17287	0.999889	29.0817	0.113153	0.359512	0.314741	0.752958	0.946507	25.769	-0.0772692	0.262558	-0.294294	0.768534	0.945677	27.3652	-0.29674	0.413521	-0.717593	0.473008	0.76408	27.8275	0.139253	0.309604	0.449776	0.652872	0.880705	29.0234	0.440613	0.301168	1.46301	0.143464	0.302679	37.9556	-0.395958	0.427165	-0.926944	0.353956	0.591126	34.0407	0.347292	0.334977	1.03677	0.299845	0.813599	30.9208	0.750985	0.289962	2.58995	0.00959906	0.0321401	27.0936	-0.883306	0.423292	-2.08675	0.0369104	0.189058	24.0589	-0.25772	0.334785	-0.76981	0.441413	0.767521	32.6825	0.638084	0.282472	2.25893	0.0238878	0.076893	40.0239	1.9842	0.383839	5.16934	2.34919e-07	3.1165e-06	49.0096	1.84719	0.264473	6.98444	2.86e-12	3.72479e-11	22.6603	-0.277372	0.336592	-0.824062	0.409905	0.51455	28.2049	-0.351766	0.432162	-0.813969	0.415663	0.819235	27.3337	-0.00187628	0.307587	-0.00609999	0.995133	0.997578	29.9504	0.340443	0.323602	1.05204	0.292781	0.497095
g17619.t1	0.272255	-2.03493	4.54007	-0.448214	0.653999		0						0.166379	1.6564	4.15726	0.398435	0.690309		0.119501	0.837938	3.16075	0.265108	0.790927		0						0						0						0.252452	-2.01837	4.34449	-0.464582	0.642231		0						0.157503	1.59086	3.64971	0.435888	0.662918		0						0						0						0.370758	1.79614	3.10699	0.578096	0.563199		0.389313	2.59082	2.57063	1.00785	0.313524		0						0						0						0
g17621.t1	42.0178	0.189703	0.429126	0.442068	0.65844	0.920556	39.394	0.180417	0.272591	0.661861	0.50806	0.999889	33.4888	-0.0191276	0.350503	-0.054572	0.956479	0.993591	29.3483	-0.164108	0.247951	-0.661856	0.508064	0.847472	18.7098	1.27967	0.519	2.46564	0.0136768	0.090307	31.7792	0.00347944	0.319781	0.0108807	0.991319	0.998134	23.5643	-1.26649	0.385097	-3.28877	0.00100627	0.00593748	22.9805	0.713322	0.519233	1.3738	0.169504	0.391205	37.4269	0.0537999	0.344704	0.156076	0.875973	0.980096	25.0104	-0.66638	0.352885	-1.88837	0.0589758	0.136067	19.5929	0.814041	0.558257	1.45818	0.14479	0.44469	29.767	-0.142588	0.32781	-0.434972	0.663583	0.886068	26.1364	-0.908817	0.408716	-2.22359	0.0261759	0.0824981	9.69751	1.48092	0.699818	2.11615	0.0343321	0.0871715	25.6649	-0.573996	0.373941	-1.53499	0.124787	0.211781	20.3788	-2.21612	0.484003	-4.57873	4.67818e-06	2.47814e-05	23.9571	0.441794	0.424403	1.04098	0.297885	0.73668	31.7151	-0.0691014	0.30502	-0.226547	0.820776	0.937013	28.2994	-0.513674	0.317491	-1.61791	0.105681	0.245337
g17622.t1	0.846865	2.72697	2.7511	0.991231	0.321573		1.23846	0.316184	1.29136	0.244846	0.806576		0.746581	-2.47674	2.17639	-1.138	0.25512		1.02807	0.12879	1.12227	0.114758	0.908637		1.81165	-0.247963	1.37302	-0.180597	0.856684		1.40549	0.977236	1.23738	0.789764	0.429666		1.40343	1.24837	1.19065	1.04848	0.294416	0.490166	1.08698	0.615943	2.12589	0.289734	0.77202		1.31474	0.593284	1.43296	0.414026	0.678855	0.949259	0.90654	-0.046114	1.637	-0.0281698	0.977527	0.987698	0.921447	-0.343781	2.02899	-0.169434	0.865455		0.956758	-0.222331	1.53598	-0.144748	0.88491		1.06635	0.190029	1.42849	0.133027	0.894172	0.941798	0.75218	2.86315	2.27573	1.25812	0.208348		1.35383	0.982977	1.31172	0.749383	0.453627	0.575564	0.557109	-1.89941	1.9279	-0.985224	0.324514		0.296852	-0.053496	3.43306	-0.0155826	0.987567		0.73729	-1.39323	1.78114	-0.782213	0.43409		0.75645	-1.34703	1.75401	-0.767973	0.442503
g1763.t1	3.97391	0.521935	1.23834	0.421481	0.673404		5.34512	-0.490629	0.669497	-0.732832	0.463661	0.999889	4.55601	-1.00166	0.911707	-1.09866	0.271917	0.714954	5.0202	0.138069	0.536444	0.257378	0.796887	0.953254	4.28521	-0.345727	0.917296	-0.376898	0.706249	0.894272	4.82444	-0.0804651	0.696117	-0.115591	0.907976	0.9742	5.07342	0.263087	0.637516	0.412675	0.679845	0.818685	5.05038	0.469018	0.99136	0.473105	0.636138		6.38326	0.434007	0.671841	0.645996	0.518282	0.909604	4.51825	-0.044815	0.724987	-0.0618148	0.95071	0.972023	6.71954	-0.0366573	0.733067	-0.0500054	0.960118		5.86713	0.651011	0.598928	1.08696	0.277054	0.62737	6.15091	0.718806	0.578255	1.24306	0.213846	0.389603	7.15433	-0.945014	0.762713	-1.23902	0.215339	0.355822	5.34925	0.660415	0.663376	0.995537	0.319475	0.44102	7.33532	1.44857	0.554219	2.61372	0.00895616	0.0210737	5.05451	-0.290299	1.02387	-0.283532	0.776769	0.955745	5.08504	0.0631534	0.673655	0.0937473	0.92531	0.975846	5.43481	0.346236	0.699962	0.494649	0.620848	0.782157
g17653.t1	11.4727	0.0583789	0.715062	0.0816417	0.934932		12.7581	-0.320242	0.468057	-0.684194	0.493853	0.999889	11.4752	-0.384648	0.593062	-0.648579	0.516611	0.868976	11.9039	0.105326	0.395183	0.266524	0.789836	0.950991	5.88565	0.702375	0.806262	0.87115	0.383672	0.692353	10.5444	-0.370775	0.53069	-0.698665	0.484761	0.795367	8.7658	-1.06128	0.608385	-1.74442	0.0810855	0.203106	5.01308	1.09898	1.01285	1.08503	0.277907		12.35	-0.545448	0.57827	-0.943242	0.345557	0.837193	7.887	-1.65014	0.702028	-2.35053	0.0187467	0.0558205	0.894385	-0.0807409	1.97331	-0.0409164	0.967363		7.29171	-3.36666	0.97714	-3.44543	0.000570156	0.0105919	7.68004	-3.40957	0.965653	-3.53085	0.000414231	0.00265414	2.12337	2.18127	1.61351	1.35188	0.176414	0.308038	8.46757	-1.42087	0.708884	-2.00438	0.0450294	0.0929725	6.87294	-3.62293	1.13498	-3.19208	0.00141252	0.00420514	3.9523	0.989504	1.01897	0.971084	0.331506		9.53801	-1.01987	0.572978	-1.77995	0.0750849	0.283823	8.35684	-2.02145	0.720421	-2.80593	0.00501721	0.0231025
g17662.t1	0						0						0						0						0						0						0						0						0						0						0						0						0						0						0						0						0						0						0
g17662.t2	0						0						0						0						0						0						0						0						0						0						0						0						0						0						0						0						0						0						0
g17677.t1	19.88	-0.0762346	0.56818	-0.134173	0.893266	0.981448	21.8964	-0.310899	0.394847	-0.78739	0.431054	0.999889	20.2019	-0.243423	0.477162	-0.510148	0.609948	0.902831	19.4361	0.00863702	0.329222	0.0262346	0.97907	0.996326	11.5076	0.171514	0.657554	0.260836	0.794219	0.931205	18.0467	-0.371768	0.437753	-0.849265	0.395734	0.740439	16.6455	-0.553476	0.509956	-1.08534	0.277771	0.471258	10.9719	0.279556	0.689616	0.40538	0.685198	0.826946	21.3319	-0.585695	0.492303	-1.18971	0.234162	0.760226	15.2542	-0.842287	0.477807	-1.76282	0.0779312	0.168975	9.82067	1.06233	0.648907	1.63711	0.101608	0.359914	17.7436	-0.365833	0.445323	-0.8215	0.411362	0.747045	15.4433	-1.39814	0.502376	-2.78304	0.00538515	0.0232512	14.2196	3.89218	0.820372	4.74441	2.09117e-06	2.15065e-05	25.5049	1.00834	0.41603	2.42371	0.0153627	0.0378874	12.207	-3.01672	0.758272	-3.97842	6.93757e-05	0.000287253	9.61886	0.556767	0.621945	0.895204	0.370678	0.790255	17.5406	-0.648548	0.443057	-1.4638	0.143248	0.411212	15.8825	-1.21507	0.483518	-2.51297	0.0119718	0.0466324
g17678.t1	3.08544	0.997459	1.47672	0.675455	0.499387		3.22381	0.357907	0.864288	0.414106	0.678796	0.999889	2.40184	-0.68753	1.32865	-0.517464	0.604833	0.900645	2.76756	0.324681	0.743571	0.43665	0.662365		2.24691	-0.702471	1.25466	-0.559888	0.575556	0.830135	2.3144	-0.241931	1.05946	-0.228353	0.819372		2.72	0.459883	0.922278	0.498639	0.618034	0.773558	0.96958	1.97298	2.23181	0.884026	0.376682		2.75816	-0.264674	1.12331	-0.23562	0.813727	0.970135	1.59633	-2.29848	1.533	-1.49934	0.133786	0.252132	1.05991	-1.25555	1.78503	-0.703374	0.481823		1.74942	-1.69558	1.35727	-1.24926	0.21157	0.551413	2.26742	-0.43271	1.04403	-0.41446	0.678538	0.810827	0.492327	2.29613	2.6091	0.880046	0.378834		1.95582	-0.870122	1.22729	-0.708977	0.478339	0.59893	1.41998	-3.22847	1.58361	-2.03868	0.0414821	0.0780678	1.39336	-1.60757	1.66797	-0.963792	0.33515		1.89547	-1.78209	1.36289	-1.30758	0.191014		2.4287	-0.164976	1.00088	-0.164832	0.869076	0.933905
g17679.t1	22.0416	0.256307	0.629904	0.406898	0.684083	0.926812	18.3962	0.565384	0.419177	1.34879	0.177403	0.999889	15.0031	0.28849	0.504648	0.571665	0.567549	0.890377	13.8492	0.164104	0.340539	0.481894	0.629881	0.902671	7.1151	-0.860994	0.734202	-1.17269	0.240918	0.551417	10.5874	-1.12068	0.51387	-2.18087	0.0291932	0.214104	11.9841	-0.278012	0.466153	-0.596396	0.550911	0.722484	12.6194	0.51756	0.68094	0.760067	0.447215	0.665232	16.7756	0.354867	0.490423	0.723595	0.469315	0.893701	11.7052	-0.177822	0.461474	-0.385336	0.699988	0.806025	10.0361	-0.0732273	0.63195	-0.115875	0.907751	0.972892	12.2954	-0.26938	0.461203	-0.584081	0.559166	0.841303	12.9139	-0.149822	0.431293	-0.347379	0.728307	0.844071	3.69207	0.725054	1.01574	0.713819	0.475339	0.622555	10.1411	-0.995298	0.550263	-1.80877	0.070487	0.133352	8.81584	-1.81882	0.64357	-2.82614	0.00471129	0.012033	8.88262	0.203442	0.665145	0.305862	0.75971	0.952097	12.4307	-0.362996	0.445357	-0.815066	0.415034	0.710717	11.8861	-0.591246	0.476529	-1.24073	0.214704	0.405301
g17680.t1	8.62562	1.04486	0.890598	1.17322	0.240709		10.4864	0.0089293	0.490643	0.0181992	0.98548	0.999889	8.00875	-1.04383	0.698189	-1.49505	0.1349	0.540498	7.76146	-0.369228	0.479416	-0.770163	0.441203	0.807688	4.51657	0.799538	0.994955	0.803592	0.421633	0.724431	8.06757	-0.327689	0.56744	-0.577487	0.563611	0.839942	6.76678	-1.19267	0.664673	-1.79437	0.072754	0.18748	2.71427	0.718759	1.30074	0.552579	0.580552		8.73513	-1.20009	0.653071	-1.83761	0.0661205	0.495644	5.88769	-1.91097	0.798713	-2.39257	0.0167309	0.0507967	4.36139	0.644543	0.963716	0.66881	0.503616		7.55585	-0.470044	0.587357	-0.800269	0.423555	0.756933	7.12591	-1.12371	0.624158	-1.80035	0.0718049	0.177164	0.744548	0.756313	2.27804	0.332002	0.739888		5.60692	-2.38216	0.896215	-2.65802	0.00786007	0.0215446	5.26351	-3.26106	1.14321	-2.85254	0.00433712	0.0112174	6.47539	0.328433	0.869316	0.377807	0.705574	0.938732	8.65554	-0.217765	0.568602	-0.382982	0.701733	0.880761	7.96682	-0.561284	0.582458	-0.963646	0.335223	0.540349
g17681.t1	0.249448	1.13728	4.5312	0.250988	0.801823		1.41857	-1.94856	1.50979	-1.29061	0.196838	0.999889	1.30069	-3.20342	1.96817	-1.62761	0.103607		1.29375	-0.871801	1.20801	-0.721685	0.470488		2.38325	-2.76812	1.4466	-1.91354	0.0556792	0.235759	1.35171	-1.14693	1.47187	-0.779237	0.43584		2.82145	1.64474	0.919745	1.78826	0.0737342	0.18939	0.72145	1.27013	2.47111	0.51399	0.607259		1.8454	-0.388151	1.34957	-0.287611	0.773644	0.964353	1.15434	-1.69245	1.64413	-1.02939	0.303297	0.455359	1.7014	0.310615	1.50144	0.206878	0.836105		1.81175	0.48649	1.20458	0.403868	0.68631	0.897313	1.77819	0.186583	1.15397	0.161687	0.871552	0.929542	0.110905	0.758542	4.08047	0.185896	0.852527		1.10839	-1.72875	1.68793	-1.02418	0.305748	0.425708	0.96533	-2.62579	1.73227	-1.51581	0.129568	0.204429	1.87697	-1.67145	1.4281	-1.1704	0.241839		1.44837	-0.701797	1.34978	-0.519934	0.603109		2.27418	0.985567	0.995509	0.990014	0.322167	0.527059
g17686.t1	34.9068	0.222988	0.465451	0.47908	0.631882	0.914092	34.9323	0.030494	0.300775	0.101385	0.919245	0.999889	29.9267	-0.205776	0.391891	-0.525084	0.599525	0.899062	26.8975	-0.192211	0.303967	-0.63234	0.527164	0.856803	20.738	-0.562828	0.449938	-1.2509	0.210971	0.515162	25.8356	-0.524614	0.349724	-1.50008	0.133594	0.472444	28.039	0.0475436	0.329874	0.144126	0.885401	0.943501	21.9453	0.248987	0.529088	0.470597	0.637929	0.799777	33.2823	-0.163092	0.370045	-0.440735	0.659405	0.947733	24.3073	-0.405322	0.370277	-1.09465	0.273671	0.421686	22.855	0.383278	0.488919	0.78393	0.433081	0.767175	28.5526	0.04984	0.326548	0.152627	0.878692	0.971206	27.1331	-0.309682	0.387703	-0.798761	0.424429	0.612021	11.7706	-0.48779	0.574521	-0.849039	0.39586	0.549481	21.943	-0.979814	0.404929	-2.41972	0.0155325	0.0382435	22.8958	-0.634166	0.367142	-1.72731	0.0841128	0.142278	28.3561	-0.253151	0.434125	-0.583129	0.559807	0.881523	29.3888	-0.0401782	0.328959	-0.122137	0.90279	0.9671	31.0558	0.206869	0.341294	0.60613	0.544428	0.728618
g1769.t1	1135.48	0.346178	0.307618	1.12535	0.26044	0.70055	1220.8	-0.0494523	0.23716	-0.208518	0.834824	0.999889	1031.34	-0.406145	0.208462	-1.9483	0.0513795	0.330924	1204.8	0.436624	0.173624	2.51478	0.0119108	0.118829	712.042	-0.267215	0.351161	-0.760948	0.446688	0.743498	944.711	-0.41424	0.210183	-1.97085	0.048741	0.287315	959.285	-0.140671	0.273578	-0.51419	0.607119	0.765096	659.633	-0.0382873	0.299827	-0.127698	0.898388	0.947202	1112.4	-0.5763	0.218691	-2.63522	0.00840817	0.164586	847.301	-0.53627	0.209877	-2.55516	0.0106138	0.0349525	498.424	0.102912	0.343009	0.300028	0.764156	0.926768	847.855	-0.787257	0.243553	-3.23239	0.00122761	0.0188274	872.62	-0.869489	0.257295	-3.37935	0.000726586	0.004283	286.853	0.0248756	0.31632	0.0786405	0.937319	0.962501	754.278	-1.25787	0.281427	-4.46961	7.83622e-06	4.45763e-05	723.515	-1.41344	0.190083	-7.43591	1.03848e-13	1.64133e-12	652.11	-0.184483	0.303304	-0.608246	0.543024	0.877087	919.694	-0.643969	0.18778	-3.42937	0.000604984	0.0107135	944.851	-0.468438	0.247571	-1.89214	0.0584726	0.159067
g17702.t1	0.124724	0.496153	4.56191	0.10876	0.913393		2.13046	-3.33543	1.47731	-2.25777	0.0239601	0.761099	2.11036	-3.85452	1.78288	-2.16197	0.0306208	0.24533	2.66837	0.0990869	0.746333	0.132765	0.894379		5.25914	1.16898	0.869885	1.34384	0.179002	0.471713	5.06869	1.87597	0.749632	2.50252	0.0123314	0.129208	3.03933	0.684398	0.884471	0.773794	0.439053	0.629757	0.175317	0.74982	4.50942	0.166279	0.867938		2.49185	-2.88413	1.65742	-1.74013	0.0818361	0.53682	1.60178	-3.32399	1.53615	-2.16385	0.0304761	0.0820655	1.79271	0.546605	1.43411	0.381146	0.703095		2.55911	0.0473062	1.01846	0.0464486	0.962953	0.990989	2.41504	-0.490769	1.04273	-0.470657	0.637885	0.782592	0.704616	1.25114	2.55896	0.488923	0.624896		2.14847	-1.31546	1.35827	-0.968479	0.332805	0.455324	1.7417	-2.31057	1.49406	-1.5465	0.121983	0.194086	2.1615	1.84246	1.35845	1.35629	0.175007		3.19379	0.598825	0.862289	0.69446	0.487394		2.12585	-1.28166	1.20599	-1.06274	0.287899	0.491445
g17703.t1	6.81625	-0.716402	0.93279	-0.768021	0.442475		4.52306	0.285986	0.664611	0.430306	0.666973	0.999889	4.82512	0.995525	0.792348	1.25642	0.208962	0.653809	3.08924	-0.322807	0.644929	-0.500531	0.616701		3.57881	0.529186	0.977044	0.54162	0.588081	0.837289	4.0967	0.583453	0.700914	0.832418	0.405173	0.746121	3.33513	0.0581347	0.781827	0.0743575	0.940726	0.97033	14.8859	0.630975	0.730369	0.863913	0.387635	0.618302	9.80758	2.49747	0.682817	3.6576	0.000254587	0.0177608	6.46114	1.88591	0.630462	2.99132	0.00277778	0.0113554	1.75291	0.946622	1.56822	0.603629	0.546091		3.07864	-0.38634	0.877151	-0.440449	0.659612	0.884937	2.71207	-1.28807	1.00165	-1.28595	0.19846	0.370157	28.4862	4.51673	0.686066	6.58352	4.59448e-11	1.30943e-09	30.6469	4.53984	0.466571	9.73023	2.24077e-22	6.62923e-21	3.05264	-0.117017	0.840081	-0.139293	0.889219	0.922696	1.83985	-1.27826	1.60773	-0.795067	0.426574		2.67552	-1.69668	1.07776	-1.57426	0.115426		3.25602	-0.410202	0.869737	-0.471639	0.637185	0.792899
g17708.t1	5.8311	-0.600861	0.957075	-0.627809	0.530129		6.17084	-0.646121	0.609224	-1.06056	0.288888	0.999889	6.30733	-0.0466078	0.715468	-0.0651431	0.94806	0.992324	7.07456	0.486956	0.440764	1.1048	0.269246	0.67738	3.95843	-1.59127	0.991078	-1.6056	0.108363	0.355237	4.60944	-1.26998	0.777925	-1.63252	0.10257	0.417072	6.13886	0.331132	0.611719	0.541314	0.588291	0.751887	6.28831	-0.405137	0.871806	-0.46471	0.642139	0.802038	6.93615	-0.0987101	0.677232	-0.145755	0.884115	0.980951	5.99522	0.323589	0.613582	0.527377	0.597932	0.727848	2.96101	2.40041	1.36429	1.75946	0.0785001		5.74059	-0.177735	0.71428	-0.24883	0.803492	0.943898	4.14198	-2.46782	1.01698	-2.42662	0.01524	0.0537941	4.95091	-1.50782	0.899978	-1.67539	0.093857	0.192317	4.82357	-0.60925	0.746574	-0.816061	0.414465	0.537631	6.7651	0.760304	0.56773	1.3392	0.180506	0.268467	2.49994	2.75531	1.42264	1.93675	0.0527758		5.629	-0.31572	0.643771	-0.490423	0.623834	0.842796	4.02075	-3.07055	1.17447	-2.61442	0.00893789	0.0370128
g1771.t1	579.536	-3.33441	0.345742	-9.6442	5.20174e-22	5.06838e-19	119.615	0.018766	0.290131	0.064681	0.948428	0.999889	383.694	3.34154	0.218618	15.2848	9.65057e-53	6.69122e-49	58.7582	-2.32356	0.243811	-9.53014	1.57065e-21	9.23765e-19	297.953	-3.93631	0.288507	-13.6438	2.19928e-42	5.93938e-39	79.0534	-1.17348	0.254644	-4.60832	4.0594e-06	0.000333974	302.385	2.77005	0.194374	14.2511	4.41177e-46	1.46286e-43	1556.84	-2.37329	0.460154	-5.1576	2.50135e-07	7.34779e-06	243.511	2.24442	0.433084	5.18242	2.19024e-07	8.26674e-05	913.036	4.6369	0.202803	22.864	1.06087e-115	5.14488e-112	454.195	-2.47535	0.234334	-10.5633	4.40829e-26	1.45635e-22	118.757	0.697485	0.208342	3.34779	0.00081458	0.0137175	408.023	3.19416	0.183799	17.3785	1.1999e-67	2.43718e-64	1210.41	0.226056	0.249355	0.906564	0.364637	0.518286	744.91	4.31767	0.241942	17.8459	3.11159e-71	1.9485e-68	580.015	3.94634	0.175384	22.5011	4.04485e-112	1.17503e-108	345.285	-2.28768	0.340945	-6.70982	1.94867e-11	5.25577e-09	112.723	0.357616	0.288009	1.24168	0.214353	0.510765	298.827	2.6411	0.199235	13.2562	4.15438e-40	1.7918e-37
g17712.t1	0						0.264154	-1.52203	2.93639	-0.518333	0.604226		0.270711	-1.06961	3.30586	-0.323549	0.746279		0.294452	-0.315852	2.07992	-0.151858	0.879299		0.172989	-1.14396	4.08047	-0.28035	0.779209		0.222203	-0.859759	3.08664	-0.278542	0.780596		0.361922	0.289734	2.34856	0.123367	0.901817		0						0.299448	-1.58882	3.27454	-0.485205	0.627531		0.204796	-0.524891	3.11128	-0.168706	0.866028		0.267194	1.13744	3.95091	0.287892	0.773429		0.442501	0.241457	2.26833	0.106447	0.915228		0.223876	-0.885343	3.10397	-0.28523	0.775468		0						0.205457	-0.556221	3.22366	-0.172544	0.86301		0.201784	-0.4877	3.12108	-0.15626	0.875828		0.199259	-1.01528	4.08047	-0.248814	0.803504		0.2273	-0.943178	3.07829	-0.306397	0.759303		0.388873	0.0657779	2.33829	0.0281308	0.977558
g17713.t1	5.41956	0.285634	1.01484	0.281457	0.77836		7.74276	-0.621083	0.568289	-1.0929	0.274438	0.999889	6.98452	-0.940788	0.763566	-1.2321	0.217912	0.663546	7.49664	0.0454662	0.461486	0.0985213	0.921518	0.982025	6.51306	-2.14814	0.925631	-2.32073	0.0203017	0.119396	5.79536	-1.37555	0.729074	-1.88671	0.0591993	0.315603	9.21917	0.739885	0.611336	1.21028	0.226173	0.411428	4.50979	0.439575	1.01404	0.43349	0.664658		8.35154	-0.365656	0.649395	-0.563073	0.573385	0.927216	5.85283	-0.804487	0.698112	-1.15238	0.249167	0.396016	5.67627	-0.943366	0.876528	-1.07625	0.281814		6.35257	-0.805775	0.694033	-1.161	0.24564	0.594491	8.04414	0.197971	0.565655	0.349986	0.726349	0.842558	3.74492	0.568102	1.03546	0.548648	0.583247	0.715209	6.77131	-0.115581	0.66583	-0.173589	0.862188	0.906142	5.72331	-0.819416	0.70627	-1.1602	0.245967	0.343361	7.07926	-0.499886	0.735763	-0.679412	0.496877	0.85763	7.29094	-0.230393	0.582966	-0.395208	0.692689	0.877298	8.25557	0.256705	0.563682	0.455407	0.648817	0.800642
g17714.t1	0						0						0						0						0						0						0						0						0						0						0						0						0						0.121569	0.758542	4.08047	0.185896	0.852527		0.126811	1.5621	3.64971	0.428006	0.668647		0						0.166037	0.908273	4.08047	0.22259	0.823854		0.137831	1.17371	3.64971	0.321589	0.747764		0
g17715.t1	0						0						0						0						0						0						0						0						0						0						0						0						0						0						0						0						0						0						0
g17715.t2	0						0						0						0						0						0						0						0						0						0						0						0						0						0						0						0						0						0						0
g17715.t3	0						0						0						0						0						0						0						0						0						0						0						0						0						0						0						0						0						0						0
g17719.t1	0.536134	1.97681	3.25893	0.606584	0.544127		0.410236	1.48894	2.236	0.665893	0.50548		0.0893051	-0.491135	4.18125	-0.117461	0.906495		0.80281	2.60157	1.3999	1.85839	0.0631131		0.287313	-0.182175	3.39112	-0.0537213	0.957157		0.177821	0.67869	3.33283	0.203638	0.838637		0.220501	0.866633	3.02504	0.286486	0.774506		0.528904	0.619217	2.96918	0.208548	0.834801		0.347589	1.62752	2.97339	0.547362	0.58413		0.225032	1.0138	3.02326	0.335334	0.737373		0.770344	-1.70563	2.28083	-0.747809	0.454575		0.206051	0.81603	3.10925	0.262452	0.792973		0.620199	2.53357	1.97791	1.28093	0.200218		0.232474	1.48219	3.67106	0.403752	0.686395		0.312644	1.72297	2.49143	0.691556	0.489216		0.0660488	0.0874299	3.64971	0.0239553	0.980888		0.166037	0.908273	4.08047	0.22259	0.823854		0.212915	0.596643	3.15437	0.189148	0.849977		0.0745644	-0.31932	3.64971	-0.0874921	0.93028
g17720.t1	0.48586	-2.91394	3.28837	-0.886136	0.375544		0.647142	-2.83847	1.99225	-1.42476	0.154227		0.958886	0.027355	1.74023	0.0157192	0.987458		1.05972	0.425708	1.16549	0.36526	0.714917		1.46502	-1.94713	1.62203	-1.20043	0.229974		0.82859	-0.368717	1.6332	-0.225763	0.821385		1.51997	1.55071	1.14269	1.35707	0.174758	0.347033	0.636435	1.02596	2.76454	0.371115	0.710552		1.06451	0.200746	1.70284	0.117889	0.906156	0.984106	0.666726	-0.885464	1.862	-0.475544	0.634399		0.436826	-2.19414	2.90299	-0.755822	0.449756		0.525599	-2.03741	2.05151	-0.993126	0.320648		0.936217	0.158694	1.49649	0.106044	0.915548		0.232474	1.48219	3.67106	0.403752	0.686395		0.742733	-0.155097	1.69665	-0.0914137	0.927164	0.950242	0.491933	-1.79447	2.08916	-0.858944	0.390372		0.143742	-1.01528	4.08047	-0.248814	0.803504		0.555194	-2.2512	2.06466	-1.09035	0.275559		0.668391	-1.26577	1.85009	-0.684168	0.493869
g17726.t1	0						0.145609	-0.944043	3.64971	-0.258663	0.795896		0.14958	-0.491135	4.18125	-0.117461	0.906495		0.0969905	-0.316204	3.16075	-0.100041	0.920312		0						0.122301	-0.283098	3.64971	-0.0775672	0.938172		0.117089	-0.0951573	3.64971	-0.0260726	0.979199		0.275228	-2.01837	4.2002	-0.480541	0.630843		0.165537	-1.01023	4.18125	-0.241609	0.809083		0.282962	1.01381	2.80463	0.361476	0.717744		0						0.1184	-0.149312	3.64971	-0.0409106	0.967367		0.123195	-0.305964	3.64971	-0.0838325	0.93319		0.110905	0.758542	4.08047	0.185896	0.852527		0.230629	0.985036	3.10748	0.316989	0.751252		0.110464	0.0874299	3.64971	0.0239553	0.980888		0.276143	-0.0534964	3.51892	-0.0152025	0.987871		0.235411	0.596644	3.05088	0.195565	0.844951		0.242445	0.642469	3.0015	0.21405	0.830508
g17727.t1	0						0						0						0						0						0						0						0						0						0						0						0						0						0						0						0						0.164451	-1.01528	4.08047	-0.248814	0.803504		0						0.135166	1.21953	3.64971	0.334145	0.73827
g17730.t1	10.3845	0.985349	0.78568	1.25414	0.209793		12.88	-0.103113	0.463376	-0.222526	0.823904	0.999889	9.97181	-1.08972	0.678313	-1.60652	0.10816	0.493193	10.8233	-0.0325337	0.430554	-0.0755623	0.939767	0.987074	16.4795	-1.93745	0.547619	-3.53795	0.000403242	0.00561337	10.0147	-0.447367	0.542523	-0.824605	0.409596	0.74895	17.9054	1.48815	0.416331	3.57444	0.000350983	0.00243638	2.65325	1.23975	1.34247	0.923484	0.355755		10.7534	-1.28685	0.662706	-1.94181	0.0521606	0.440769	6.97033	-2.56512	0.872705	-2.93928	0.00328976	0.0131149	9.4685	0.00304278	0.633501	0.00480312	0.996168		10.6554	-0.0038409	0.513186	-0.00748443	0.994028	0.998147	11.1856	0.013564	0.499732	0.0271425	0.978346	0.988947	1.12286	-0.958501	1.87154	-0.512144	0.60855		6.7113	-3.13281	1.00042	-3.1315	0.00173914	0.00594692	6.98579	-2.51458	0.880588	-2.85557	0.00429593	0.0111287	12.7464	-0.376004	0.560802	-0.670475	0.502555	0.860248	11.6876	0.121267	0.484331	0.250381	0.802293	0.929543	12.8816	0.490244	0.479665	1.02206	0.306755	0.511306
g17731.t1	10.135	2.76494	1.035	2.67143	0.00755282		9.6662	1.20016	0.647309	1.85407	0.0637295	0.928764	4.7082	-1.59072	1.13869	-1.39697	0.162422	0.586569	4.318	-0.749616	0.693734	-1.08055	0.279896	0.686215	4.23652	-0.367514	1.03777	-0.354138	0.723235	0.902407	5.10887	-0.373195	0.834181	-0.447379	0.654602	0.880746	5.37401	0.0106162	0.867533	0.0122373	0.990236	0.995262	4.16481	0.614687	1.20358	0.510717	0.609549		6.5223	0.090311	0.894042	0.101014	0.919539	0.986431	4.46626	-0.553019	0.937823	-0.589684	0.555402	0.692777	4.92564	0.373215	0.927167	0.402533	0.687292		5.75263	0.171379	0.803963	0.213168	0.831196	0.953421	5.34063	-0.178724	0.810277	-0.220572	0.825426	0.902901	2.59575	-0.737875	1.20476	-0.612467	0.540229	0.679364	4.15045	-0.804726	0.959721	-0.8385	0.40175	0.5254	4.71455	-0.238869	0.827419	-0.288691	0.772818	0.833161	5.53066	0.204474	0.819677	0.249457	0.803007	0.962102	5.99194	0.214031	0.759625	0.281759	0.778128	0.919584	5.60052	0.00205816	0.764917	0.0026907	0.997853	0.998801
g17732.t1	0.362959	-0.896839	3.79638	-0.236235	0.81325		0.235173	0.0177438	3.05835	0.00580177	0.995371		0.280155	0.906589	3.2621	0.277915	0.781077		0.216492	0.260873	2.59718	0.100445	0.919991		0.904782	0.667606	1.98093	0.337016	0.736105		0.616017	2.42751	1.95924	1.23901	0.215343		0.433458	1.78006	2.19108	0.812411	0.416556		0.252452	-2.01837	4.34449	-0.464582	0.642231		0.165537	-1.01023	4.18125	-0.241609	0.809083		0.269499	1.01381	2.84885	0.355865	0.721942		0.157171	-0.786118	4.08047	-0.192654	0.84723		0.1184	-0.149312	3.64971	-0.0409106	0.967367		0.263832	0.655826	2.9509	0.222246	0.824122		0						0.111958	0.0232461	3.64971	0.0063693	0.994918		0.110464	0.0874299	3.64971	0.0239553	0.980888		0.332074	1.83967	3.73984	0.491913	0.622781		0.400438	1.51748	2.57779	0.588676	0.556079		0.124224	-0.31932	3.64971	-0.0874921	0.93028
g17733.t1	3.03899	0.895711	1.57978	0.566984	0.570725		1.74545	2.39538	1.45345	1.64807	0.0993392	0.999889	0.851798	1.47059	1.87559	0.784066	0.433001		0.251945	-1.45233	2.51839	-0.576689	0.56415		1.61293	-3.19259	1.72666	-1.849	0.064458		0.422423	-0.443201	2.3366	-0.189678	0.849561		1.6064	2.78933	1.28807	2.16552	0.0303481	0.0971057	0.781616	-0.427254	2.47761	-0.172446	0.863087		0.669479	0.339514	2.11658	0.160407	0.872561		0.607674	0.773968	2.07488	0.373017	0.709136		1.37046	-1.84216	1.74251	-1.05719	0.290426		0.518451	0.360441	2.14845	0.167768	0.866766		1.32606	2.29687	1.375	1.67045	0.0948305	0.21763	1.91535	3.31356	1.766	1.87631	0.0606131	0.136609	2.16069	3.42106	1.33327	2.56592	0.0102903	0.0270703	0.412233	-0.0701704	2.31782	-0.0302743	0.975848		0						0.324636	-1.49468	2.79063	-0.535609	0.592229		0.323013	-1.45278	2.78631	-0.521399	0.602089
g17736.t1	0.798999	0.672029	2.72588	0.246537	0.805267		2.29663	-1.79631	1.18534	-1.51543	0.129663	0.999889	2.12784	-2.36966	1.71921	-1.37834	0.168097	0.595725	1.86568	-1.13272	0.968251	-1.16986	0.242058		1.76997	-0.722782	1.40693	-0.513729	0.607442		2.23757	-0.524568	1.09025	-0.481142	0.630415		2.53252	0.215127	0.943544	0.227999	0.819647	0.907199	0.606298	-1.5631	2.94812	-0.530203	0.595971		2.29284	-2.9297	1.66711	-1.75735	0.0788582	0.529884	1.83104	-1.40618	1.37131	-1.02543	0.30516	0.457568	1.62762	-0.488637	1.42464	-0.342991	0.731605		2.15608	-0.641089	1.08051	-0.593324	0.552965	0.838175	2.50623	-0.131021	0.978685	-0.133875	0.893501	0.941629	0.492327	2.29613	2.6091	0.880046	0.378834		2.03503	-0.865061	1.19722	-0.722561	0.46995	0.591085	1.48641	-3.22496	1.52647	-2.1127	0.0346269	0.066988	2.44399	0.131779	1.1971	0.110082	0.912344		2.74098	0.203521	0.907419	0.224286	0.822535		2.6176	0.0501192	0.979137	0.0511871	0.959176	0.979688
g17737.t1	0.39698	-1.05348	3.67602	-0.286582	0.774432		0.0755172	0.594809	3.64971	0.162974	0.870539		0.166379	1.6564	4.15726	0.398435	0.690309		0						0.134961	-1.14396	4.08047	-0.28035	0.779209		0						0.117236	1.44369	3.64971	0.395564	0.692426		0						0						0						0						0						0						0						0						0						0						0						0
g17738.t1	0.43604	1.61355	3.5392	0.455907	0.648457		0.261222	1.71553	2.92505	0.586498	0.557541		0						0						0						0						0						0						0						0						0						0						0						0.121569	0.758542	4.08047	0.185896	0.852527		0.126811	1.5621	3.64971	0.428006	0.668647		0						0						0						0
g17748.t1	0						0						0						0						0						0						0						0						0						0						0						0						0						0						0						0						0						0						0
g17749.t1	0.124724	0.496153	4.56191	0.10876	0.913393		0.430088	-0.998317	2.12477	-0.469847	0.638464		0.362792	-1.50041	2.76038	-0.54355	0.586751		0.558071	0.361207	1.48196	0.243737	0.807435		1.60118	0.24725	1.5937	0.155142	0.876709		1.07695	2.04129	1.4611	1.39709	0.162387		0.933357	1.79315	1.54722	1.15895	0.246476		0						0.401422	-2.02029	2.72392	-0.741686	0.458278		0.274298	-0.95558	2.52978	-0.377732	0.70563		0.308867	-1.67721	3.31406	-0.50609	0.612794		0.287903	-1.15872	2.46541	-0.46999	0.638362		0.577568	0.525739	1.81567	0.289557	0.772155		0.36982	-2.12972	3.35921	-0.633995	0.526084		0.274962	-0.984482	2.61903	-0.375896	0.706994		0.613183	0.959153	1.89891	0.505106	0.613484		1.60854	-0.427204	1.52746	-0.279682	0.779721		0.875735	1.50329	1.49351	1.00655	0.314152		1.06454	1.92662	1.48323	1.29893	0.193967	0.376995
g17751.t1	628.137	-0.416941	0.329841	-1.26407	0.206206	0.645847	543.203	-0.0457665	0.319599	-0.1432	0.886132	0.999889	531.909	0.358555	0.300093	1.19481	0.232161	0.676464	485.802	0.184893	0.293456	0.630055	0.528659	0.857745	227.002	0.0743651	0.320426	0.232082	0.816475	0.938552	394.843	-0.711937	0.319018	-2.23165	0.0256382	0.19832	371.083	-0.781886	0.279647	-2.79597	0.00517435	0.0234358	577.601	0.0904481	0.266667	0.339179	0.734475	0.856857	605.857	0.476385	0.314009	1.5171	0.12924	0.628482	474.245	0.393748	0.255502	1.54107	0.123299	0.237316	282.084	0.29857	0.359389	0.830771	0.406103	0.747287	410.2	-0.34584	0.313339	-1.10372	0.269713	0.620371	404.077	-0.624068	0.321762	-1.93953	0.0524363	0.140034	284.448	0.0428022	0.258519	0.165567	0.868498	0.9192	417.244	-0.071857	0.289791	-0.247962	0.804164	0.864863	393.703	-0.257414	0.268021	-0.960425	0.336841	0.441094	291.304	0.337334	0.389521	0.866022	0.386478	0.802613	430.476	-0.384207	0.345993	-1.11045	0.266806	0.571475	397.695	-0.725948	0.301139	-2.41067	0.0159232	0.0584868
g17761.t1	141.407	-0.548596	0.335048	-1.63737	0.101554	0.472624	117.415	-0.055795	0.257103	-0.217014	0.828197	0.999889	119.178	0.477231	0.256664	1.85936	0.0629759	0.372087	101.682	0.0746867	0.197679	0.377818	0.705566	0.92614	92.186	-0.0430986	0.319679	-0.134818	0.892755	0.96578	103.974	0.1272	0.245335	0.518475	0.604127	0.859864	100.46	0.174578	0.248259	0.703209	0.481925	0.663829	147.284	-0.662829	0.307337	-2.15668	0.0310306	0.129828	123.966	0.214352	0.266277	0.804996	0.420822	0.874682	121.887	0.881041	0.211849	4.15881	3.19911e-05	0.000214191	105.027	0.0351191	0.30707	0.114369	0.908946	0.972892	105.46	0.303792	0.235256	1.29133	0.196591	0.533772	109.719	0.287089	0.246953	1.16253	0.245021	0.428817	178.202	-1.86937	0.270746	-6.90451	5.03759e-12	1.665e-10	97.9709	0.209704	0.262058	0.800221	0.423583	0.546158	188.15	1.92798	0.200262	9.62729	6.13271e-22	2.1209e-20	127.042	0.121437	0.25805	0.470595	0.63793	0.917641	119.303	0.510886	0.221514	2.30634	0.0210915	0.131373	113.533	0.382984	0.221397	1.72986	0.0836561	0.206107
g17762.t1	0.286686	0.499756	4.51978	0.110571	0.911957		0.171658	0.594809	3.64971	0.162974	0.870539		0						0						0.359569	1.85259	3.10933	0.595816	0.551298		0.325756	2.32257	2.69584	0.86154	0.388941		0						0						0						0						0.436233	0.17567	3.02301	0.0581109	0.95366		0.228205	1.3934	3.5103	0.396948	0.691406		0.153158	1.23289	3.64971	0.337804	0.735511		0						0						0						0						0						0
g17763.t1	240.238	0.193021	0.279938	0.689512	0.490501	0.846202	231.028	0.114331	0.172564	0.66254	0.507625	0.999889	197.353	-0.0901089	0.212404	-0.424234	0.671395	0.924276	187.719	0.0281686	0.137538	0.204807	0.837723	0.963132	136.9	0.0864747	0.268266	0.322347	0.74719	0.912396	181.87	-0.148614	0.189371	-0.784777	0.432584	0.767183	169.851	-0.228998	0.183555	-1.24757	0.212187	0.394236	211.45	0.0147203	0.296813	0.0495945	0.960446	0.980884	235.584	0.276819	0.216908	1.27621	0.201883	0.731036	186.437	0.26497	0.175766	1.50752	0.131678	0.249255	132.149	-0.104894	0.264455	-0.396644	0.69163	0.900045	167.436	-0.34294	0.18987	-1.80618	0.0708903	0.308099	180.092	-0.219933	0.176817	-1.24384	0.213557	0.389227	122.783	-0.464486	0.268026	-1.73299	0.0830972	0.175208	162.89	-0.269256	0.193946	-1.38831	0.165044	0.26399	173.366	0.0562818	0.188206	0.299044	0.764907	0.826903	170.086	0.0880932	0.261252	0.337196	0.735969	0.944722	193.271	0.0169106	0.192375	0.0879045	0.929953	0.977911	186.998	-0.0805057	0.176277	-0.4567	0.647887	0.80005
g17764.t1	185.672	-0.354897	0.345564	-1.02701	0.304416	0.737101	165.073	-0.0653805	0.290635	-0.224957	0.822013	0.999889	159.16	0.277636	0.278349	0.99744	0.318551	0.754231	150.48	0.231103	0.222897	1.03682	0.299822	0.704413	106.719	0.328596	0.307817	1.0675	0.285745	0.603347	142.272	0.0328627	0.270255	0.121599	0.903217	0.972224	124.962	-0.288587	0.261805	-1.1023	0.270333	0.463047	176.195	-0.345826	0.323891	-1.06772	0.285645	0.524306	173.495	0.203402	0.299406	0.679354	0.496914	0.900081	152.574	0.555463	0.24682	2.25048	0.0244184	0.0688361	106.307	0.19036	0.284689	0.668658	0.503714	0.81226	133.025	-0.0886465	0.253518	-0.349666	0.72659	0.913094	133.268	-0.259299	0.261612	-0.991158	0.321608	0.513695	93.2174	0.664353	0.280495	2.36851	0.0178601	0.0520255	141.449	0.306228	0.258166	1.18617	0.235556	0.348992	113.775	-0.501974	0.257397	-1.9502	0.0511528	0.0933365	111.456	-0.20188	0.336954	-0.599133	0.549084	0.879177	133.147	-0.315004	0.292077	-1.07849	0.280813	0.585894	138.176	-0.11839	0.258362	-0.458233	0.646785	0.799229
g17765.t1	0						0						0						0						0						0						0						0						0						0						0						0						0						0						0						0						0						0						0
g17765.t2	0.149354	0.499767	4.56178	0.109555	0.912762		0.089564	0.594809	3.64971	0.162974	0.870539		0						0						0						0						0						0						0						0						0						0						0						0						0						0						0						0						0
g17766.t1	73.4928	0.707596	0.416416	1.69925	0.0892712	0.44562	87.8854	-0.102779	0.331127	-0.31039	0.756264	0.999889	70.9987	-0.818033	0.355015	-2.30422	0.0212102	0.192237	63.9115	-0.494254	0.294256	-1.67967	0.0930211	0.415968	114.306	-0.615571	0.367159	-1.67658	0.0936249	0.325745	88.529	0.528871	0.325802	1.62329	0.104527	0.420648	105.672	1.15218	0.316379	3.64178	0.000270757	0.00197066	105.446	-2.06637	0.340742	-6.06432	1.32512e-09	7.72675e-08	77.2989	-0.951907	0.356343	-2.67132	0.0075553	0.153452	100.298	1.11881	0.275694	4.05815	4.94636e-05	0.000319391	141.506	-0.598341	0.332675	-1.79858	0.0720854	0.29054	93.9581	0.800916	0.309087	2.59123	0.00956324	0.0829128	124.41	1.41684	0.315706	4.48784	7.1948e-06	7.70299e-05	160.04	-1.87223	0.323594	-5.78575	7.21893e-09	1.30875e-07	80.3462	0.463855	0.347883	1.33336	0.182412	0.285808	161.355	2.20315	0.282198	7.80712	5.85115e-15	1.06501e-13	147.21	-0.709195	0.399302	-1.77609	0.0757182	0.402713	95.3867	0.688896	0.333587	2.06512	0.038912	0.19255	123.466	1.38815	0.34065	4.075	4.60134e-05	0.000441313
g17767.t1	1561.62	-0.488644	0.373191	-1.30936	0.190411	0.627909	1341.8	-0.084599	0.359635	-0.235236	0.814026	0.999889	1338.01	0.393223	0.328784	1.19599	0.2317	0.676132	1060.06	-0.201849	0.306689	-0.658155	0.510439	0.849005	551.379	-0.291191	0.399393	-0.729083	0.465951	0.758984	947.234	-0.93966	0.367488	-2.55698	0.0105586	0.118817	949.766	-0.643098	0.324416	-1.98232	0.0474429	0.137015	1058.65	0.36956	0.31504	1.17306	0.240772	0.476274	1413.09	0.186963	0.342866	0.545296	0.58555	0.929746	1014.95	-0.171948	0.295507	-0.581873	0.560652	0.697054	627.813	-0.232272	0.383986	-0.604898	0.545247	0.836006	939.765	-0.775349	0.33279	-2.32985	0.0198142	0.137776	1029.33	-0.52141	0.355717	-1.4658	0.142703	0.292777	614.199	-0.105646	0.23636	-0.446971	0.654896	0.769605	975.214	-0.35527	0.294954	-1.20449	0.2284	0.340944	952.449	-0.397084	0.2869	-1.38405	0.166343	0.250883	652.647	-0.673791	0.421377	-1.59902	0.109815	0.48449	945.93	-1.0748	0.368038	-2.92034	0.00349647	0.0381565	1058.1	-0.403934	0.33775	-1.19596	0.231713	0.42626
g17769.t1	184.187	0.0268835	0.296952	0.0905313	0.927865	0.986024	177.396	0.0104621	0.198718	0.0526479	0.958012	0.999889	157.633	-0.0263523	0.238702	-0.110398	0.912093	0.984289	165.872	0.343537	0.152191	2.25728	0.0239905	0.192033	105.148	0.124219	0.28703	0.432775	0.665178	0.875003	142.918	-0.169037	0.219229	-0.771049	0.440678	0.771171	132.291	-0.286215	0.207223	-1.38119	0.167219	0.336775	111.563	0.588719	0.345414	1.70439	0.0883086	0.262515	175.761	0.00621962	0.248944	0.0249841	0.980068	0.996043	120.075	-0.572731	0.227355	-2.51911	0.0117652	0.037954	108.687	0.571361	0.282923	2.0195	0.0434358	0.210304	144.679	0.0364184	0.207155	0.175803	0.860449	0.965169	133.005	-0.516779	0.215617	-2.39674	0.0165416	0.0574189	47.4372	0.462673	0.350043	1.32176	0.186248	0.32059	114.698	-0.814132	0.238998	-3.40643	0.000658184	0.0025547	103.093	-1.42567	0.242594	-5.87676	4.18372e-09	3.72584e-08	109.768	-0.235157	0.299364	-0.78552	0.432149	0.825931	136.964	-0.432055	0.225092	-1.91947	0.0549255	0.236329	142.941	-0.20426	0.212256	-0.962327	0.335885	0.540784
g17770.t1	130.576	-0.547312	0.310467	-1.76286	0.0779234	0.414278	110.522	-0.0952081	0.191401	-0.497427	0.618888	0.999889	111.748	0.444369	0.22509	1.97418	0.0483614	0.320109	79.9187	-0.496437	0.166712	-2.9778	0.00290322	0.0455625	84.9511	0.316673	0.337073	0.939479	0.347485	0.660507	102.469	0.267643	0.217861	1.2285	0.219258	0.585157	89.5438	-0.0408885	0.227849	-0.179454	0.857581	0.927246	142.971	-0.467888	0.325677	-1.43666	0.150814	0.365557	122.332	0.386733	0.245057	1.57814	0.114534	0.606453	114.471	0.868951	0.189752	4.5794	4.66304e-06	3.65728e-05	91.2372	0.403004	0.288381	1.39747	0.162273	0.47379	101.481	0.351835	0.190915	1.84289	0.0653448	0.294758	95.2308	-0.0306333	0.207386	-0.147712	0.88257	0.935818	161.559	-0.380344	0.271621	-1.40027	0.161431	0.288889	128.951	1.17186	0.225717	5.19172	2.08361e-07	1.53352e-06	139.492	1.41034	0.179523	7.85607	3.9636e-15	7.38093e-14	110.455	0.351752	0.269963	1.30296	0.192587	0.623592	112.551	0.509458	0.187	2.72438	0.00644226	0.0581182	100.104	0.152157	0.196865	0.772898	0.439583	0.63945
g17771.t1	2.62937	-1.18633	1.59766	-0.742542	0.457759		2.98751	-1.21938	1.04021	-1.17225	0.241098	0.999889	3.28153	0.0599534	1.14036	0.0525743	0.958071	0.993611	2.71899	-0.305326	0.820445	-0.372147	0.709784		2.08981	-0.352018	1.30589	-0.269563	0.787497	0.9289	2.79638	-0.431341	1.03175	-0.418066	0.675899	0.889423	2.85354	-0.0522764	0.941435	-0.0555284	0.955717	0.978103	2.77295	-0.313894	1.31122	-0.239391	0.810803		3.50278	-0.191938	1.01261	-0.189547	0.849664	0.975398	2.90835	0.129335	0.979827	0.131998	0.894986	0.938111	2.421	1.44497	1.27352	1.13463	0.25653		3.40413	0.386493	0.893381	0.432618	0.665292	0.887046	2.5161	-1.02079	1.08494	-0.940877	0.346768	0.539723	1.4762	1.33411	1.7618	0.757244	0.448904	0.599549	2.92021	0.255271	1.01467	0.25158	0.801365	0.863225	2.13792	-1.21418	1.26744	-0.957978	0.338074	0.44227	2.32686	-0.0960663	1.16687	-0.082328	0.934386		2.91385	-0.288098	0.94132	-0.306058	0.75956		2.96413	-0.203725	0.936041	-0.217646	0.827705	0.91092
g17772.t1	0						0						0						0						0						0						0						0						0						0						0						0						0						0						0						0						0						0						0
g17773.t1	6.55392	2.35312	1.18662	1.98304	0.0473631		8.70997	0.116685	0.642366	0.181649	0.855859	0.999889	5.82508	-2.24168	1.091	-2.0547	0.0399077	0.289587	5.69581	-0.604842	0.599	-1.00975	0.312613	0.717179	5.11644	-0.00359639	0.978567	-0.00367516	0.997068	0.998325	6.70414	-0.182864	0.794466	-0.230172	0.817958	0.943875	6.44504	-0.186618	0.708279	-0.263481	0.79218	0.891468	2.22685	1.39883	1.51019	0.926262	0.35431		7.21272	-0.908653	0.807707	-1.12498	0.260598	0.782539	4.54514	-2.28828	1.06305	-2.15257	0.0313527	0.0838974	3.33831	0.805651	1.10273	0.730599	0.465024		6.03891	-0.456766	0.796848	-0.573216	0.566499	0.844676	5.5322	-1.24549	0.797101	-1.56253	0.118164	0.255249	1.35229	-0.845263	1.69176	-0.499635	0.617332		4.54437	-2.06432	1.00743	-2.04909	0.0404535	0.0851506	4.81697	-1.38264	0.915432	-1.51037	0.130948	0.206286	4.47006	0.478822	0.909024	0.526743	0.598372	0.901495	6.6317	-0.27535	0.697208	-0.394932	0.692893	0.877298	6.02108	-0.772705	0.751317	-1.02847	0.30373	0.508145
g17774.t1	1.31005	-3.24604	2.16128	-1.50191	0.133121		0.399088	-0.989593	2.16066	-0.458004	0.64695		1.05545	2.23294	1.58723	1.40682	0.159482		0.520923	0.338517	1.49536	0.226379	0.820907		0.172989	-1.14396	4.08047	-0.28035	0.779209		0.271983	-1.2828	2.54705	-0.503642	0.614513		0.409452	-0.141614	2.09922	-0.0674603	0.946215		0						0.366565	-2.01194	2.79399	-0.720096	0.471466		0.24788	-0.944611	2.60686	-0.362356	0.717086		1.01152	-2.25176	1.97472	-1.14029	0.254164		0.368229	-0.196356	2.15253	-0.0912212	0.927317		1.06427	2.0657	1.39805	1.47756	0.139527	0.288678	0.134468	-1.16501	4.08047	-0.285509	0.775254		0.248626	-0.97184	2.70085	-0.359828	0.718976		0.371223	0.0430309	2.16039	0.0199181	0.984109		0.520612	-0.930768	2.86317	-0.325084	0.745118		0.438713	-0.411338	2.11419	-0.19456	0.845737		0.545417	0.512289	1.95384	0.262196	0.793171
g17775.t1	86.3239	0.258163	0.413892	0.623745	0.532795	0.871167	47.8666	1.95558	0.385364	5.07463	3.88249e-07	0.00136722	33.8057	1.69312	0.393678	4.30077	1.70204e-05	0.000613044	27.6236	0.913702	0.384344	2.3773	0.0174397	0.153527	57.7646	-0.345805	0.518597	-0.666808	0.504895	0.787524	35.275	1.66044	0.482383	3.44216	0.000577095	0.0169044	39.8324	2.02186	0.373081	5.41935	5.98162e-08	1.14019e-06	97.7482	1.17734	0.391718	3.00558	0.00265078	0.0196776	69.7295	3.04459	0.369145	8.24768	1.61498e-16	7.92416e-13	35.506	1.8655	0.377443	4.94246	7.7142e-07	6.86446e-06	41.1491	0.176372	0.616919	0.285891	0.774961	0.932456	30.5604	1.37775	0.486164	2.83392	0.00459811	0.0497688	29.6	1.22607	0.512067	2.39435	0.0166497	0.0577098	93.7877	1.9088	0.391759	4.87237	1.10266e-06	1.22586e-05	89.0264	3.52502	0.391756	8.998	2.29861e-19	5.5719e-18	29.6035	1.4878	0.370681	4.01371	5.97724e-05	0.000251505	41.0942	0.267162	0.734129	0.363918	0.715919	0.941652	31.3139	1.32331	0.538388	2.45792	0.0139745	0.0999641	27.8094	1.04541	0.560782	1.86419	0.0622948	0.166662
g17776.t1	0						0						0						0						0.228778	-1.14396	4.08047	-0.28035	0.779209		0						0.199132	1.44369	3.64062	0.396551	0.691698		0						0						0						0						0						0						0.259853	0.758545	3.88705	0.195146	0.845278		0.270643	1.5621	3.34998	0.466302	0.640999		0						0.1324	0.908273	4.08047	0.22259	0.823854		0.110636	1.17371	3.64971	0.321589	0.747764		0
g17778.t1	0						0						0						0						0						0						0						0						0						0						0						0						0						0						0						0						0						0						0
g17778.t2	0						0						0						0						0						0						0						0						0						0						0						0						0						0						0						0						0						0						0
g17780.t1	0.286686	0.499756	4.51978	0.110571	0.911957		0.171658	0.594809	3.64971	0.162974	0.870539		0						0.314987	1.9409	2.02512	0.958413	0.337854		0.161499	0.779595	4.08047	0.191055	0.848483		0.145678	1.25575	3.64971	0.34407	0.730794		0						0.3483	-0.689973	3.55656	-0.194	0.846176		0.0828449	0.891535	4.15451	0.214595	0.830083		0.15865	1.59086	3.64971	0.435888	0.662918		0.318008	1.98747	3.67282	0.54113	0.588418		0.27052	2.24626	3.27644	0.68558	0.492978		0						0.609327	-1.08413	2.54919	-0.425282	0.670631		0.270643	1.5621	3.34998	0.466302	0.640999		0.331108	2.52003	2.61341	0.964272	0.33491		0.527161	1.02924	2.86459	0.359298	0.719372		0.322231	2.28651	3.16402	0.72266	0.469889		0.118221	1.21953	3.64971	0.334145	0.73827
g17781.t1	0						0.0875444	-0.944043	3.64971	-0.258663	0.795896		0.0893051	-0.491135	4.18125	-0.117461	0.906495		0.0579643	-0.316204	3.16075	-0.100041	0.920312		0.114324	0.779595	4.08047	0.191055	0.848483		0.177821	0.67869	3.33283	0.203638	0.838637		0.0702807	-0.0951573	3.64971	-0.0260726	0.979199		0						0.0990546	-1.01023	4.18125	-0.241609	0.809083		0.0663817	0.0520117	3.64971	0.0142509	0.98863		0.169039	-0.786118	4.08047	-0.192654	0.84723		0.0707914	-0.149312	3.64971	-0.0409106	0.967367		0.227218	0.655825	3.0965	0.211796	0.832266		0						0.0671622	0.0232461	3.64971	0.0063693	0.994918		0.0660488	0.0874299	3.64971	0.0239553	0.980888		0						0.075084	-0.365145	3.64971	-0.100048	0.920306		0.0745644	-0.31932	3.64971	-0.0874921	0.93028
g17781.t2	0						0						0						0						0						0						0						0						0						0						0						0						0						0						0						0						0						0						0
g17784.t1	0.124724	0.496153	4.56191	0.10876	0.913393		0.165935	0.0177422	3.43905	0.00515903	0.995884		0.0920809	-0.491135	4.18125	-0.117461	0.906495		0.0594724	-0.316204	3.16075	-0.100041	0.920312		0.114324	0.779595	4.08047	0.191055	0.848483		0.180954	0.67869	3.31316	0.204847	0.837692		0.0718619	-0.0951573	3.64971	-0.0260726	0.979199		0						0.101974	-1.01023	4.18125	-0.241609	0.809083		0.0695023	0.0520117	3.64971	0.0142509	0.98863		0.285004	1.88451	3.40091	0.55412	0.579497		0.314297	1.57158	2.38028	0.660249	0.509094		0.0763065	-0.305964	3.64971	-0.0838325	0.93319		0.121569	0.758542	4.08047	0.185896	0.852527		0.196316	0.985035	3.28042	0.300277	0.763966		0.0694536	0.0874299	3.64971	0.0239553	0.980888		0.164451	-1.01528	4.08047	-0.248814	0.803504		0.0777374	-0.365145	3.64971	-0.100048	0.920306		0.211463	0.642468	3.13746	0.204774	0.837749
g17784.t2	0						0						0						0						0						0						0						0						0						0						0						0						0						0						0						0						0						0						0
g17785.t1	0.572787	2.16107	3.16614	0.682555	0.494888		0.753972	0.608784	1.64908	0.369167	0.712004		0.420291	-1.65193	2.67844	-0.616754	0.537397		0.382951	-0.88542	1.78597	-0.495766	0.62006		0						0.344504	-1.44524	2.41756	-0.59781	0.549967		0.32879	-1.26039	2.40032	-0.525092	0.599519		0.252452	-2.01837	4.34449	-0.464582	0.642231		0.464985	-2.16969	2.64812	-0.819335	0.412595		0.474295	-0.129714	2.08752	-0.0621382	0.950453		0						0.332696	-1.31172	2.40225	-0.546038	0.58504		0.347071	-1.47019	2.42005	-0.607502	0.543518		0.18491	-1.16501	4.08047	-0.285509	0.775254		0.317415	-1.145	2.53771	-0.451193	0.65185		0.483221	-0.0912695	2.06238	-0.0442544	0.964702		0						0.352076	-1.52818	2.41805	-0.631986	0.527396		0.34858	-1.48425	2.39693	-0.61923	0.535765
g17785.t2	13.8007	0.51425	0.682789	0.75316	0.451354	0.827366	14.641	0.10066	0.410231	0.245374	0.806167	0.999889	11.9458	-0.436466	0.559644	-0.779899	0.435451	0.828743	10.3284	-0.434301	0.409729	-1.05997	0.289158	0.692801	3.8588	0.427981	0.949358	0.45081	0.652126	0.868923	9.54989	-1.1462	0.550021	-2.08392	0.0371672	0.246772	8.71509	-1.62902	0.631356	-2.5802	0.00987433	0.0398157	6.75602	0.604915	0.860697	0.70282	0.482168	0.691811	13.299	-0.346827	0.520127	-0.666812	0.504892	0.904758	9.07694	-0.963451	0.574854	-1.67599	0.0937398	0.193422	4.33669	1.7621	1.04374	1.68825	0.0913635		10.1683	-0.696645	0.523493	-1.33076	0.183267	0.517903	8.54264	-2.41538	0.733528	-3.29282	0.000991877	0.00556971	2.41608	1.05063	1.37049	0.766611	0.443313	0.595418	8.71666	-1.51272	0.664197	-2.27751	0.0227555	0.0527198	7.62234	-2.625	0.84055	-3.12295	0.00179048	0.00516929	3.37553	-0.0851864	1.10999	-0.0767455	0.938826		9.13815	-1.75156	0.617141	-2.83819	0.00453708	0.0456523	9.07697	-1.61795	0.620572	-2.60719	0.00912875	0.0376826
g17790.t1	6.92664	-2.81905	0.991641	-2.84281	0.00447172		4.42483	-1.58559	0.8149	-1.94575	0.0516852	0.898813	7.42262	1.20727	0.657145	1.83715	0.0661882	0.381793	6.0688	0.518725	0.519131	0.999217	0.317689	0.722269	5.67509	0.910896	0.95195	0.956873	0.338631	0.65143	6.63077	0.837294	0.645599	1.29693	0.194656	0.557044	4.6455	-0.0406333	0.782721	-0.0519129	0.958598	0.979622	9.81379	-0.648566	0.745194	-0.870332	0.384119	0.616495	6.97844	0.618	0.707377	0.873651	0.382308	0.856372	7.12303	1.28123	0.578883	2.21328	0.0268786	0.0742952	7.87948	0.0446216	0.668256	0.0667732	0.946762		6.44177	0.889364	0.590215	1.50685	0.13185	0.433762	6.67649	0.866029	0.585352	1.4795	0.139007	0.287727	9.79358	-1.12202	0.64257	-1.74615	0.0807849	0.171488	6.22538	0.887805	0.631139	1.40667	0.159525	0.256884	9.08321	1.86667	0.525432	3.55263	0.000381398	0.00131681	6.66777	-0.180077	0.737824	-0.244064	0.807181	0.963678	5.85752	0.44926	0.634854	0.707659	0.479157	0.757074	6.11127	0.623024	0.61645	1.01066	0.312177	0.517134
g17801.t1	2.53307	-1.08586	1.49721	-0.725259	0.468293		2.59869	-0.946697	1.13501	-0.834087	0.404232	0.999889	2.82141	0.167282	1.15791	0.144469	0.88513	0.977815	1.47386	-2.50364	1.28066	-1.95495	0.0505885		2.82255	-1.61507	1.23609	-1.3066	0.191349	0.489674	2.21524	-0.590361	1.21036	-0.487756	0.625723		3.41846	1.04445	0.931045	1.12181	0.261944	0.453748	1.38643	-2.86609	2.07051	-1.38424	0.166285		2.25714	-2.97833	1.76457	-1.68785	0.09144	0.563773	2.29494	-0.113879	1.10359	-0.10319	0.917812	0.952646	3.12631	-1.457	1.09642	-1.32887	0.18389		2.26853	-0.369514	1.10644	-0.333965	0.738406	0.91881	3.67391	1.11636	0.870526	1.2824	0.199704	0.3716	1.80087	-0.299125	1.40657	-0.212663	0.831589	0.893779	2.3978	-0.100194	1.13108	-0.0885832	0.929413	0.952158	2.34837	0.087147	1.08999	0.0799518	0.936276	0.955894	4.58948	0.176641	0.847443	0.20844	0.834885	0.970013	3.69931	1.07867	0.861052	1.25273	0.210304		3.38756	0.893463	0.885998	1.00843	0.31325	0.518087
g17808.t1	47.4419	0.685543	0.451612	1.51799	0.129017	0.531563	51.5773	0.076743	0.278821	0.275242	0.783131	0.999889	40.5277	-0.606594	0.329826	-1.83913	0.0658955	0.381478	37.5323	-0.294344	0.217136	-1.35557	0.175236	0.567138	25.3727	0.449844	0.414387	1.08556	0.277672	0.593824	39.7459	-0.242817	0.270319	-0.898262	0.369046	0.721937	34.4581	-0.68343	0.29444	-2.32112	0.0202803	0.0707675	20.6147	1.00183	0.575552	1.74063	0.0817479	0.24967	46.2282	-0.384025	0.31523	-1.21824	0.223133	0.751502	29.7574	-1.39592	0.367405	-3.79942	0.000145035	0.000846269	37.1069	1.04774	0.400294	2.61744	0.00885932	0.0703877	46.6873	0.473014	0.246954	1.9154	0.0554421	0.267134	37.4383	-0.553713	0.307202	-1.80244	0.0714767	0.176542	14.7526	-0.659172	0.530991	-1.2414	0.214458	0.355009	30.2766	-1.238	0.350191	-3.5352	0.000407464	0.00166091	32.5421	-0.753118	0.30672	-2.45539	0.0140732	0.0310472	34.3162	0.600043	0.420684	1.42635	0.153768	0.570204	44.3272	0.094504	0.291967	0.32368	0.74618	0.904613	37.8438	-0.500334	0.2814	-1.77801	0.0754015	0.191572
g17813.t1	4.25903	0.967828	1.28091	0.755578	0.449902		5.13007	0.0472283	0.810533	0.0582682	0.953535	0.999889	3.93462	-0.940906	1.15534	-0.814394	0.415419	0.814794	3.89274	-0.283967	0.806599	-0.352055	0.724797		3.58628	2.01237	1.09692	1.83456	0.0665703	0.264771	5.27111	0.676474	0.777175	0.870426	0.384067	0.73294	3.23217	-1.3196	1.06487	-1.23922	0.215266	0.39845	2.5222	3.62021	1.72645	2.09691	0.0360018		5.68505	0.548044	0.938386	0.584028	0.559201	0.922809	2.6602	-3.10331	1.46246	-2.12198	0.0338394	0.0892386	1.10022	-0.323193	1.85272	-0.174442	0.861518		3.01494	-1.88618	1.22947	-1.53414	0.124996	0.421088	3.27894	-1.56269	1.07559	-1.45287	0.146259	0.297749	0.110905	0.758542	4.08047	0.185896	0.852527		2.61331	-3.12918	1.48079	-2.11318	0.0345855	0.0747677	2.45788	-4.03249	1.49111	-2.70435	0.00684371	0.0166955	5.39049	0.60422	0.848331	0.712245	0.476313	0.850791	5.46977	0.714223	0.759812	0.939999	0.347218	0.649071	4.48876	0.107422	0.859124	0.125037	0.900494	0.951643
g17814.t1	38.6674	-0.0379947	0.50312	-0.0755182	0.939802	0.987466	47.2453	-0.553331	0.256926	-2.15366	0.031267	0.792661	43.9495	-0.527793	0.378591	-1.3941	0.163288	0.587067	40.6637	-0.258996	0.224777	-1.15223	0.249225	0.65703	20.0444	0.910581	0.461468	1.97322	0.04847	0.21661	40.0437	-0.500119	0.272132	-1.83778	0.0660946	0.335412	32.9837	-1.415	0.325377	-4.34881	1.3688e-05	0.000149665	28.9282	0.643881	0.520259	1.23762	0.215859	0.448166	51.364	-0.193622	0.304315	-0.636254	0.524611	0.912506	34.6727	-0.820325	0.333512	-2.45966	0.0139069	0.0435685	30.9701	0.727288	0.462558	1.57232	0.115877	0.388938	43.7175	-0.0181692	0.276261	-0.0657681	0.947562	0.98588	38.7341	-0.705127	0.320744	-2.19841	0.02792	0.0866738	19.1973	1.12468	0.497012	2.26288	0.0236428	0.0652262	39.851	-0.196943	0.294514	-0.668705	0.503683	0.621448	31.245	-1.45927	0.340161	-4.28994	1.78721e-05	8.44476e-05	27.2107	0.0874348	0.401547	0.217745	0.827628	0.96886	40.4667	-0.546918	0.269635	-2.02837	0.0425229	0.203723	39.4137	-0.644574	0.275583	-2.33895	0.019338	0.0683273
g17815.t1	0.124724	0.496153	4.56191	0.10876	0.913393		0.34677	-0.856798	2.79383	-0.306675	0.759091		0.276243	-1.35148	3.73212	-0.362121	0.717261		0.178417	-1.16905	3.14214	-0.372056	0.709851		0.134961	-1.14396	4.08047	-0.28035	0.779209		0.229223	-1.14313	3.63352	-0.314606	0.753061		0.332822	-0.00384013	2.74927	-0.00139679	0.998886		1.49223	0.370289	1.70967	0.216585	0.828532		0.941127	1.95771	1.92858	1.0151	0.310056	0.818747	0.695626	1.5745	1.81358	0.868177	0.385298	0.539269	0.570008	2.79859	2.61493	1.07023	0.284514		0.702203	1.58141	1.89379	0.835051	0.403689		0.228919	-1.16013	3.63355	-0.319283	0.749512		0.818991	3.157	2.27753	1.38615	0.1657		1.07177	2.48876	1.68757	1.47476	0.140278	0.232594	0.208361	-0.775445	3.63342	-0.21342	0.830999		0.590228	-1.13257	2.76742	-0.409253	0.682354		0.394327	-0.282125	2.68503	-0.105074	0.916317		0.557924	0.845476	2.43649	0.347006	0.728587
g17817.t1	2.24019	-0.790944	1.57714	-0.501506	0.616015		1.81407	-0.0942372	1.08451	-0.0868934	0.930756	0.999889	2.00625	0.647239	1.17532	0.550692	0.581845	0.895163	1.85383	0.468533	0.863078	0.542863	0.587224		0.624788	2.6798	2.5263	1.06076	0.288799		1.59358	-0.0933758	1.17249	-0.0796388	0.936525		0.977419	-2.75567	1.60626	-1.71558	0.0862382	0.212253	0.794523	1.54528	2.38324	0.648393	0.516731		1.8676	-0.0462561	1.22685	-0.0377032	0.969924	0.995068	1.10266	-1.64185	1.57163	-1.04468	0.296172	0.446999	0.566025	1.24604	2.55198	0.488265	0.625362		1.35151	-0.913269	1.36727	-0.667948	0.504167		1.15847	-1.99999	1.55446	-1.28661	0.19823	0.369873	0.243138	1.52279	3.94068	0.386427	0.69918		1.20324	-0.879206	1.46966	-0.598237	0.549682	0.662112	0.927724	-2.57334	1.62601	-1.58261	0.113511	0.182747	0.472645	-2.42432	2.86004	-0.847653	0.396631		1.04488	-3.02575	1.61434	-1.87429	0.0608901		1.42606	-0.563846	1.25435	-0.449512	0.653062	0.803588
g17835.t1	4.04522	0.140362	1.28402	0.109314	0.912953		4.79752	-0.273056	0.730248	-0.373922	0.708462	0.999889	4.32904	-0.454917	0.904281	-0.50307	0.614915	0.905741	4.81507	0.246296	0.54462	0.452234	0.6511	0.907647	6.0624	-0.635716	0.777961	-0.817156	0.413839	0.716695	4.96224	0.392601	0.66151	0.593493	0.552851	0.834002	5.82016	1.044	0.617216	1.69147	0.0907462	0.219745	3.23666	0.193806	1.19936	0.161592	0.871627		5.02037	-0.272861	0.794371	-0.343493	0.731227	0.960244	3.67992	-0.433385	0.822063	-0.527192	0.59806	0.727848	6.89415	-0.763716	0.772206	-0.989006	0.32266		4.91747	0.379147	0.676821	0.560188	0.575351	0.848448	6.62602	1.17357	0.599349	1.95807	0.0502217	0.135958	4.03189	-0.996462	0.997609	-0.99885	0.317867	0.470192	3.95543	-0.0715985	0.801896	-0.0892866	0.928854	0.95165	5.0329	0.793482	0.662477	1.19775	0.231014	0.327172	5.61314	-0.326182	0.803534	-0.405934	0.684791	0.930822	4.95559	0.275856	0.678848	0.40636	0.684478	0.874206	5.34117	0.603735	0.627361	0.962342	0.335878	0.540784
g17836.t1	0.124724	0.496153	4.56191	0.10876	0.913393		0.0755172	0.594809	3.64971	0.162974	0.870539		0						0.119501	0.837938	3.16075	0.265108	0.790927		0						0						0						0						0						0						0						0						0						0						0						0						0						0						0
g17836.t2	0						0.0875444	-0.944043	3.64971	-0.258663	0.795896		0.0893051	-0.491135	4.18125	-0.117461	0.906495		0.407977	1.46381	1.96631	0.744448	0.456606		0.30795	-1.91805	3.26121	-0.58814	0.556438		0.0732751	-0.283098	3.64971	-0.0775672	0.938172		0.337737	1.65323	2.33333	0.708531	0.478615		0.175317	0.74982	4.50942	0.166279	0.867938		0.25556	0.735727	3.44032	0.213854	0.830661		0.0663817	0.0520117	3.64971	0.0142509	0.98863		0.485214	-0.772137	2.65436	-0.290894	0.771132		0.206051	0.81603	3.10925	0.262452	0.792973		0.367855	1.60786	2.33735	0.6879	0.491516		0.829928	-3.25745	2.34584	-1.38861	0.164951		0.0671622	0.0232461	3.64971	0.0063693	0.994918		0.854576	3.13665	1.81182	1.73121	0.083414	0.141433	0.164451	-1.01528	4.08047	-0.248814	0.803504		0.075084	-0.365145	3.64971	-0.100048	0.920306		0.20973	0.642468	3.14591	0.204223	0.838179
g17837.t1	4.93823	0.0898567	1.21638	0.0738719	0.941112		3.36181	0.91728	1.00448	0.913189	0.361143	0.999889	2.67211	0.82268	1.22239	0.673012	0.50094	0.86174	1.79895	-0.275938	0.980712	-0.281365	0.778431		1.55325	-0.00431192	1.49572	-0.00288283	0.9977		1.95062	-0.169812	1.1555	-0.146959	0.883164		1.9041	-0.163912	1.26031	-0.130057	0.896521	0.948757	5.74796	-1.54691	0.960502	-1.61052	0.107284	0.296621	2.67361	0.493258	1.14422	0.431088	0.666404	0.948646	4.07618	2.04579	0.827122	2.47338	0.013384	0.0421756	1.59555	2.0643	1.66785	1.2377	0.215828		2.30986	0.58489	1.03664	0.56422	0.572605	0.848054	1.55776	-1.46621	1.57696	-0.929771	0.35249	0.545693	2.81647	3.84171	1.55242	2.47465	0.0133366	0.0411288	3.97933	1.99974	0.885469	2.2584	0.0239208	0.0549115	1.27989	-1.98203	1.68213	-1.17828	0.238683	0.335709	1.8425	0.335795	1.44769	0.231951	0.816576		2.17084	0.116964	1.21443	0.0963112	0.923273		1.93218	-0.212208	1.16956	-0.181443	0.85602	0.926731
g17841.t1	291.38	-1.06116	0.904734	-1.17289	0.240839	0.683558	168.783	0.351222	0.677698	0.518258	0.604278	0.999889	201.62	1.41336	0.397795	3.55298	0.000380895	0.00893719	97.0916	-0.907315	0.38818	-2.33736	0.0194206	0.166382	363.334	-1.9284	0.404384	-4.76873	1.85394e-06	5.24817e-05	149.065	0.511805	0.450925	1.13501	0.256371	0.627532	327.005	2.45185	0.36039	6.80332	1.02238e-11	3.76669e-10	506.959	-1.48922	0.469261	-3.17353	0.00150595	0.0123679	196.21	1.01422	0.735457	1.37903	0.167885	0.691328	328.397	2.52197	0.377798	6.67544	2.46486e-11	3.71235e-10	253.024	-0.5034	0.331973	-1.51639	0.129421	0.415245	167.031	0.941242	0.407629	2.30907	0.0209399	0.143617	214.024	1.45594	0.372172	3.912	9.1534e-05	0.00073073	476.476	0.92347	0.325898	2.83362	0.00460245	0.0169948	402.084	2.88229	0.392783	7.33814	2.16583e-13	3.16329e-12	227.096	1.8294	0.37155	4.92368	8.49303e-07	5.20292e-06	252.217	-0.838748	0.42705	-1.96405	0.0495243	0.320232	158.011	0.626114	0.447733	1.39841	0.16199	0.439357	214.718	1.45443	0.380847	3.81894	0.000134027	0.00111231
g17844.t1	0						0						0						0						0						0						0						0						0						0						0.126	1.13744	4.08047	0.278751	0.780436		0.105429	1.38732	3.64935	0.380154	0.703831		0						0						0						0						0						0						0
g17844.t2	0						0						0						0						0						0						0						0						0						0						0						0						0						0						0						0						0						0						0
g17846.t1	25.6533	-0.528238	0.53228	-0.992406	0.321	0.74911	23.053	-0.266014	0.373333	-0.712539	0.476131	0.999889	23.0556	0.261278	0.414297	0.630654	0.528267	0.872973	23.1694	0.357877	0.272848	1.31163	0.189643	0.588958	4.10964	-0.297193	0.900042	-0.330199	0.74125	0.909834	14.3846	-2.14995	0.538515	-3.99236	6.542e-05	0.00330272	14.0882	-1.85056	0.522923	-3.53887	0.000401842	0.00273875	11.3502	1.18464	0.714318	1.65842	0.0972334	0.279363	23.3007	-0.190574	0.420685	-0.453007	0.650544	0.944751	14.4639	-1.35656	0.499972	-2.71326	0.00666242	0.0236996	1.95679	4.46318	1.70889	2.61174	0.00900831		13.9308	-2.34521	0.581147	-4.03549	5.44879e-05	0.00154076	12.8092	-6.66893	1.23616	-5.39489	6.85647e-08	1.1647e-06	6.2403	2.75573	0.958293	2.87567	0.00403173	0.0152217	17.4699	-0.23838	0.423937	-0.562299	0.573912	0.682545	12.2293	-3.14804	0.745598	-4.22217	2.41963e-05	0.000111324	2.12753	1.46039	1.48567	0.982981	0.325617		14.2565	-2.69769	0.599616	-4.49903	6.82642e-06	0.000285896	13.3506	-4.22451	0.909996	-4.64234	3.44484e-06	4.52728e-05
g17847.t1	0						0						0						0						0						0						0						0						0						0						0						0						0						0						0						0						0						0						0
g1785.t1	0.124724	0.496153	4.56191	0.10876	0.913393		0.0755172	0.594809	3.64971	0.162974	0.870539		0						0						0						0						0						0						0						0						0.338079	-1.7885	3.59605	-0.497353	0.61894		0						0.306316	2.24945	3.27619	0.686607	0.49233		0.121569	0.758542	4.08047	0.185896	0.852527		0.126811	1.5621	3.64971	0.428006	0.668647		0						0						0						0
g17858.t1	7158.01	1.19038	0.958631	1.24175	0.21433	0.654844	6056.77	1.0227	0.703519	1.45369	0.146032	0.999889	3789.72	-0.17931	0.647669	-0.276854	0.781892	0.952339	3765.52	0.113477	0.370029	0.30667	0.759095	0.942206	4264.68	-0.600933	1.11365	-0.539606	0.589469	0.838206	3836.32	0.150221	0.752982	0.199502			4432.9	0.762121	0.759731	1.00315			5720.94	-0.782639	0.460219	-1.70058	0.089022	0.263697	4546.48	0.220927	0.687001	0.321581	0.74777	0.961079	4673.36	0.996857	0.680137	1.46567	0.142738	0.264771	3565.56	-0.53181	0.909272	-0.584874	0.558632	0.844639	3460.66	-0.10444	0.661273	-0.157938	0.874506	0.969253	4224.9	0.444252	0.702177	0.632677	0.526944	0.698242	5484.72	1.02959	0.828471	1.24276	0.213955	0.354449	5993.86	1.58642	0.706374	2.24586	0.0247129	0.0564025	3787.41	0.442631	0.589807	0.750468	0.452973	0.557296	3879.06	-0.620007	0.558416	-1.1103	0.266871	0.706234	3627.4	-0.138202	0.44446	-0.310943	0.755844	0.909688	4270.55	0.469494	0.737858	0.636292
g1786.t1	1144.55	0.588984	0.261165	2.25522	0.0241194	0.211203	1046.33	0.482237	0.264877	1.8206	0.0686672	0.942735	798.812	-0.118621	0.291524	-0.4069	0.684082	0.928261	721.18	-0.134868	0.40461	-0.333329			1941.55	-1.58933	0.485403	-3.27425	0.00105942	0.0122688	919.197	0.609458	0.324259	1.87954	0.0601711	0.318491	1725.41	2.20635	0.406293	5.43045	5.62134e-08	1.08163e-06	827.351	0.0825436	0.283164	0.291505	0.770665	0.877283	956.209	0.261004	0.307285	0.84939	0.395664	0.863909	742.817	0.181614	0.260925	0.696039	0.486404	0.633488	1255.62	-0.852934	0.350252	-2.4352	0.0148836	0.102084	842.692	0.450194	0.284897	1.5802	0.114061	0.397881	1211.04	1.32297	0.335176	3.9471	7.91047e-05	0.000648622	617.66	0.0605731	0.269434	0.224816	0.822122	0.88786	776.003	0.315036	0.268485	1.17338	0.240642	0.354638	719.845	0.126848	0.293591	0.432056	0.6657	0.747703	1477.91	-0.992316	0.436919	-2.27117	0.0231368	0.203782	902.911	0.49354	0.274599	1.79731	0.0722858	0.277809	1296.78	1.4759	0.397504	3.71291	0.000204892	0.00161206
g17861.t1	160.757	-0.159895	0.345429	-0.46289	0.643443	0.91697	183.1	-0.478498	0.244882	-1.954	0.0507017	0.89833	172.458	-0.327408	0.246663	-1.32735	0.184394	0.618003	188.332	0.298869	0.161348	1.85232	0.0639793	0.340021	160.009	0.443568	0.282975	1.56751	0.116995	0.370406	191.401	0.376311	0.212957	1.76708	0.0772151	0.364243	161.141	-0.058985	0.215782	-0.273354	0.784581	0.886293	129.689	-0.575199	0.366813	-1.5681	0.116858	0.312905	180.971	-0.68203	0.258461	-2.63882	0.0083196	0.163942	154.376	-0.0943355	0.247043	-0.381859	0.702566	0.808098	189.426	-0.00880114	0.27555	-0.0319402	0.97452	0.993567	183.521	0.365834	0.224804	1.62735	0.103663	0.378962	193.592	0.393019	0.200085	1.96426	0.0494995	0.134541	151.277	-0.629932	0.255185	-2.46853	0.013567	0.0416959	161.615	0.0753217	0.225543	0.333957	0.738412	0.817322	183.702	0.562043	0.192214	2.92406	0.00345502	0.00919967	208.55	0.0470152	0.25167	0.186813	0.851807	0.971861	198.317	0.426413	0.209101	2.03926	0.0414237	0.200125	192.948	0.373096	0.195424	1.90917	0.0562405	0.154312
g17865.t1	0.982373	0.885194	2.42179	0.365512	0.714729		1.55013	-0.457294	1.68142	-0.271969	0.785646	0.999889	1.32364	-1.47327	4.08962	-0.360246	0.718663		1.46672	0.221908	1.4044	0.15801	0.874449		0.750862	-3.18529	2.35923	-1.35014	0.176971		0.95115	-2.7789	2.58347	-1.07565	0.282085		1.56301	0.334618	3.10315	0.107831	0.914129	0.958372	0.708543	-1.29325	2.66357	-0.485532	0.627299		1.43819	-1.77273	4.05742	-0.43691	0.662177	0.948081	1.21823	-0.633861	3.18425	-0.199062	0.842215	0.904707	0.298831	0.175667	3.39937	0.0516765	0.958786		1.05165	-1.73367	3.57187	-0.485368	0.627416		1.09033	-1.90724	3.57222	-0.533909	0.593405	0.749486	0						0.897157	-2.49295	2.51317	-0.991955	0.32122	0.442656	0.861178	-2.40496	2.55894	-0.939828	0.347306	0.45142	0.879529	0.520507	2.04316	0.254756	0.798912		1.40078	-0.377253	3.18998	-0.118262	0.90586		1.26771	-0.821103	2.02802	-0.40488	0.685566	0.824196
g17878.t1	128.151	-0.714483	0.325755	-2.19332	0.0282847	0.232481	110.41	-0.268322	0.239175	-1.12187	0.261918	0.999889	116.234	0.434404	0.255327	1.70136	0.0888747	0.446558	97.2331	-0.00984779	0.201542	-0.0488623	0.961029	0.992696	77.5669	0.168658	0.371783	0.453647	0.650083	0.867809	99.4033	0.00693565	0.257736	0.0269099	0.978532	0.993873	90.6057	-0.152224	0.27577	-0.551997	0.58095	0.747252	138.529	-0.393651	0.361304	-1.08953	0.275922	0.512633	125.646	0.324252	0.28907	1.12171	0.261987	0.784006	113.79	0.732699	0.240628	3.04495	0.00232719	0.00975182	77.7441	0.414303	0.327069	1.26671	0.205258	0.537041	97.1322	0.075063	0.257813	0.291153	0.770934	0.931309	92.4457	-0.322073	0.230861	-1.3951	0.162987	0.322122	103.934	0.728078	0.306163	2.37807	0.0174036	0.0509827	125.171	1.00231	0.267901	3.74134	0.000183043	0.000811732	93.0243	0.125843	0.220007	0.571997	0.567324	0.662091	74.742	0.44931	0.384182	1.16952	0.242193	0.683118	99.167	-0.0722884	0.29423	-0.245687	0.805925	0.931386	88.6596	-0.529026	0.245494	-2.15495	0.0311658	0.0987402
g1788.t1	2.94252	1.02129	1.43328	0.712559	0.476119		3.57001	0.0139055	0.874139	0.0159077	0.987308	0.999889	2.70713	-1.00556	1.28883	-0.780213	0.435266	0.828743	2.77104	-0.106055	0.769118	-0.137891	0.890326		1.08275	2.31501	1.86965	1.23821	0.215639		2.73776	-0.3522	1.01152	-0.348189	0.727698	0.910596	1.90587	-2.65811	1.53041	-1.73687	0.0824109	0.205422	2.05915	2.07252	1.68259	1.23174	0.218045		3.88713	0.488089	0.975298	0.500451	0.616757	0.936175	2.07382	-1.59372	1.41297	-1.12793	0.259351	0.407133	0.910046	0.0327347	1.86204	0.0175801	0.985974		2.18597	-1.3377	1.25233	-1.06817	0.285444	0.634927	2.31278	-1.3819	1.21035	-1.14173	0.253565	0.439015	1.92526	2.23603	1.58979	1.40649	0.159579	0.286259	3.39122	0.791978	0.965314	0.820435	0.411968	0.53527	2.03149	-1.5996	1.38165	-1.15774	0.246969	0.344444	1.52476	0.359747	1.46827	0.245014	0.806446		2.64361	-0.651459	1.08115	-0.602564	0.546799		2.4358	-1.00131	1.12275	-0.891838	0.37248	0.577663
g17882.t1	46.0806	0.286759	0.454017	0.631604	0.527646	0.869538	48.2658	-0.0127225	0.31174	-0.0408111	0.967447	0.999889	41.1019	-0.308864	0.350249	-0.881839	0.377864	0.791755	41.7104	0.122972	0.22975	0.535244	0.592481	0.885861	29.1002	0.442502	0.405814	1.09041	0.275535	0.591125	40.8422	0.00298581	0.303688	0.00983183	0.992155	0.998642	35.1044	-0.429737	0.310126	-1.38568	0.165844	0.335072	22.4652	0.908748	0.518589	1.75235	0.079714	0.245673	45.7845	-0.277713	0.34029	-0.816106	0.414439	0.872186	29.7405	-1.1757	0.358874	-3.27609	0.00105256	0.00489567	31.4732	-0.163165	0.432879	-0.37693	0.706226	0.906674	37.2802	-0.214758	0.300013	-0.715829	0.474097	0.789872	40.7331	-0.0371988	0.340861	-0.109132	0.913098	0.953328	12.9149	-0.233367	0.58448	-0.399273	0.689692	0.797673	29.9768	-1.19222	0.398413	-2.99242	0.00276773	0.00886724	29.6899	-1.07178	0.353317	-3.03348	0.00241748	0.0067268	31.1945	0.000540565	0.39871	0.00135579	0.998918	0.999765	39.0979	-0.24282	0.301691	-0.804865	0.420898	0.714231	38.7925	-0.254967	0.307306	-0.829686	0.406716	0.608889
g17885.t1	24.8392	0.447222	0.523995	0.853486	0.39339	0.796532	22.9704	0.417131	0.34131	1.22215	0.221652	0.999889	18.2377	-0.0462961	0.454298	-0.101907	0.918831	0.986049	18.7962	0.314512	0.302466	1.03983	0.298421	0.703206	20.0731	0.579335	0.465557	1.24439	0.213356	0.517968	21.8614	0.793948	0.356453	2.22736	0.0259235	0.198911	17.3477	0.222268	0.389521	0.570619	0.568258	0.736364	12.064	0.692739	0.676862	1.02346	0.306092	0.547364	20.3601	-0.0349405	0.444409	-0.0786223	0.937333	0.990271	13.6188	-0.710017	0.471666	-1.50534	0.132237	0.249918	14.0729	0.422048	0.532275	0.792913	0.427829	0.764139	17.2791	0.178397	0.38815	0.45961	0.645797	0.878864	16.4548	-0.233915	0.407655	-0.573807	0.566098	0.727541	9.06791	-1.79485	0.686871	-2.61309	0.00897287	0.0297738	12.2573	-1.47295	0.546495	-2.69526	0.00703328	0.0196438	16.4539	0.198373	0.393914	0.503595	0.614546	0.704187	24.6347	-0.239848	0.54866	-0.437152	0.662001	0.924219	20.5882	0.525974	0.45334	1.16022	0.24596	0.549241	22.007	0.765792	0.367628	2.08306	0.0372454	0.113272
g17893.t1	154.162	0.223411	0.304136	0.734576	0.462598	0.83218	146.838	0.157951	0.186737	0.845848	0.397638	0.999889	124.19	-0.0762564	0.226341	-0.33691	0.736185	0.942978	108.079	-0.219143	0.20162	-1.08691	0.277076	0.684194	69.0423	0.288993	0.378272	0.76398	0.444879	0.742001	108.383	-0.359838	0.269981	-1.33283	0.182588	0.542714	97.6202	-0.658874	0.216456	-3.04391	0.00233521	0.0120636	104.899	0.504907	0.345633	1.46082	0.144065	0.355527	145.763	0.211465	0.225168	0.939143	0.347657	0.837789	101.338	-0.288851	0.217708	-1.32678	0.184582	0.3186	70.5941	0.403882	0.326023	1.23882	0.215414	0.550804	105.412	-0.326687	0.203113	-1.60839	0.107749	0.385572	101.754	-0.712761	0.226501	-3.14684	0.00165046	0.00859886	51.2706	0.261263	0.33413	0.781921	0.434261	0.587144	97.6332	-0.491829	0.227614	-2.1608	0.0307108	0.0676465	88.8588	-0.892046	0.215304	-4.1432	3.42492e-05	0.000151946	83.3458	0.356586	0.373228	0.955411	0.33937	0.768458	114.55	-0.206385	0.237451	-0.86917	0.384754	0.684729	104.839	-0.568805	0.241719	-2.35317	0.018614	0.0662168
g17894.t1	0.838619	-0.864152	2.58547	-0.334233	0.738204		0.247175	1.61124	2.97048	0.542416	0.587532		0.26115	2.37582	3.62706	0.655026	0.512451		0.11398	0.837938	3.16075	0.265108	0.790927		0						0						0						0.342754	-0.690208	3.57655	-0.192982	0.846973		0.0828449	0.891535	4.15451	0.214595	0.830083		0.157503	1.59086	3.64971	0.435888	0.662918		0.159004	1.13744	4.08047	0.278751	0.780436		0.13526	1.39349	3.64908	0.381874	0.702555		0						0.370758	1.79614	3.10699	0.578096	0.563199		0.389313	2.59082	2.57063	1.00785	0.313524		0						0						0						0
g17895.t1	29.6282	-0.164044	0.49037	-0.33453	0.737979	0.938268	30.4461	-0.241771	0.320722	-0.753833	0.450949	0.999889	28.5326	-0.0921759	0.388508	-0.237256	0.812458	0.962075	25.334	-0.167118	0.276363	-0.604704	0.545376	0.863139	19.7994	-0.0293626	0.477894	-0.0614417	0.951007	0.983125	25.9692	-0.195215	0.362181	-0.538999	0.589887	0.851664	24.9661	-0.163753	0.342538	-0.478058	0.632609	0.784121	15.421	0.850778	0.617994	1.37668	0.168612	0.390228	30.6261	-0.275061	0.378866	-0.726011	0.467832	0.893175	20.0181	-1.1136	0.426127	-2.61332	0.00896683	0.0303674	19.9024	-0.183165	0.500936	-0.365645	0.71463	0.910173	24.2654	-0.297757	0.361414	-0.823867	0.410015	0.746096	26.7592	-0.106748	0.356604	-0.299347	0.764675	0.866031	12.6833	0.165555	0.568916	0.291002	0.77105	0.853504	22.8877	-0.43349	0.380736	-1.13856	0.254888	0.370618	20.9708	-0.720547	0.390518	-1.84511	0.065022	0.114409	22.4629	0.412109	0.454616	0.906501	0.364671	0.787406	28.1197	0.0451521	0.340608	0.132563	0.894539	0.964294	25.1977	-0.375222	0.345841	-1.08496	0.27794	0.481549
g17902.t1	0						0						0						0						0						0						0						0						0						0						0						0						0						0						0						0						0						0						0
g17904.t1	32.969	-0.377036	0.570464	-0.660928	0.508658	0.857145	30.5583	-0.178005	0.426853	-0.417017	0.676666	0.999889	29.6971	0.182947	0.3633	0.503571	0.614563	0.905551	25.6564	-0.0931165	0.335532	-0.277519	0.781381	0.948655	11.7484	0.501396	0.617954	0.811381	0.417147	0.719378	22.9963	-0.660827	0.404202	-1.6349	0.102071	0.416669	20.2021	-1.17063	0.396368	-2.95339	0.00314307	0.0153525	21.9565	0.813723	0.548717	1.48296	0.138086	0.345868	33.258	0.262533	0.375595	0.69898	0.484565	0.896575	21.7016	-0.55817	0.377372	-1.4791	0.139114	0.259639	19.3492	0.136727	0.543609	0.251516	0.801415	0.941528	24.7054	-0.156129	0.33993	-0.459299	0.646019	0.878951	25.1323	-0.284288	0.400108	-0.71053	0.477376	0.656605	8.85729	0.971127	0.670029	1.44938	0.147231	0.269541	21.6292	-0.576877	0.378896	-1.52252	0.127878	0.216015	17.9594	-1.68634	0.457217	-3.68827	0.00022578	0.000825437	14.0428	-0.764523	0.62571	-1.22185	0.221764	0.658145	21.3887	-1.21006	0.434663	-2.7839	0.00537102	0.05127	24.2456	-0.465051	0.359179	-1.29476	0.195402	0.378805
g17906.t1	103.826	-0.824253	0.351491	-2.34502	0.0190261	0.178409	104.796	-0.676131	0.272806	-2.47844	0.0131959	0.659812	112.001	0.139577	0.280722	0.497208	0.619043	0.907798	89.1472	-0.371023	0.216903	-1.71055	0.0871638	0.402002	81.1918	1.16485	0.332058	3.50798	0.000451529	0.00613875	114.875	0.410357	0.252801	1.62324	0.104537	0.420648	82.8741	-0.750426	0.283804	-2.64417	0.00818908	0.0341703	162.105	-1.57474	0.379344	-4.15123	3.30693e-05	0.000501333	113.196	-0.367844	0.35655	-1.03168	0.302224	0.814777	140.746	1.22352	0.230216	5.31465	1.0686e-07	1.08593e-06	107.19	-0.747097	0.288988	-2.58522	0.00973167	0.0757525	95.7644	-0.124052	0.257554	-0.481655	0.630051	0.87252	124.654	0.641751	0.247942	2.58831	0.00964486	0.0373653	119.687	0.925024	0.271085	3.41231	0.000644148	0.00322482	141.524	1.22713	0.24852	4.93773	7.90371e-07	5.35433e-06	96.6919	0.161871	0.242678	0.667017	0.504761	0.606473	119.997	-0.296627	0.299747	-0.98959	0.322375	0.755718	110.389	0.203305	0.269728	0.753741	0.451005	0.736263	119.156	0.490764	0.243438	2.01597	0.0438028	0.127807
g17910.t1	15.5328	0.628037	0.657772	0.954794	0.339682	0.7607	14.7548	0.428189	0.412239	1.03869	0.298949	0.999889	11.3565	-0.224572	0.548638	-0.409327	0.6823	0.927958	10.5312	-0.126097	0.361652	-0.348669	0.727337	0.934021	7.15334	0.0781977	0.761058	0.102749	0.918162	0.974043	10.307	-0.315112	0.489872	-0.643252	0.52006	0.816103	9.6405	-0.384394	0.535513	-0.717805	0.472878	0.65643	8.44191	1.5448	0.843369	1.83171	0.0669952	0.22196	14.3982	0.459019	0.497032	0.92352	0.355737	0.841736	8.1892	-1.10756	0.614392	-1.80268	0.0714378	0.157716	6.77989	0.365957	0.754596	0.484971	0.627697		9.89255	-0.258353	0.499645	-0.517072	0.605106	0.862231	9.70462	-0.62655	0.511713	-1.22442	0.220795	0.398588	4.07521	0.818381	0.975163	0.839224	0.401343	0.554698	9.118	-0.382077	0.558834	-0.683704	0.494162	0.613377	7.73628	-1.40186	0.634505	-2.20937	0.0271488	0.0545216	7.34748	0.0527184	0.710951	0.0741519	0.940889	0.989479	10.2217	-0.438346	0.490476	-0.893715	0.371474	0.67101	9.99743	-0.500798	0.50286	-0.995901	0.319298	0.524112
g17911.t1	4.18933	0.714302	1.1977	0.596396	0.550911		3.59271	0.645477	0.768754	0.83964	0.40111	0.999889	2.55329	-0.0567148	1.07489	-0.0527633	0.95792	0.993591	2.47727	0.0684608	0.75357	0.0908486	0.927613		2.8901	-0.75539	1.15418	-0.654484	0.5128	0.792349	2.45653	0.126765	0.933405	0.135809	0.891972	0.967945	3.03476	0.865499	0.843376	1.02623	0.304783	0.500529	2.56579	-0.0635491	1.3828	-0.0459567	0.963345		2.91789	0.142449	0.980979	0.145211	0.884544	0.980951	2.36257	0.194729	0.984324	0.19783	0.843178	0.905076	2.88333	-0.510011	1.12348	-0.453955	0.649861		2.46152	0.161438	0.944512	0.170922	0.864285	0.96711	3.03252	0.684647	0.799294	0.856565	0.391685	0.583172	1.74182	-0.961215	1.53571	-0.625909	0.531374	0.671052	1.98323	-0.300059	1.09997	-0.272788	0.785016	0.851473	2.45477	0.489231	0.949059	0.515491	0.60621	0.696504	1.97759	0.781496	1.67775	0.465801	0.641358		2.58404	0.229279	0.956889	0.239608	0.810634		2.11114	-0.555061	1.12601	-0.492946	0.622051	0.782885
g17912.t1	33.6068	0.883876	0.497715	1.77587	0.0757546	0.409449	39.0022	0.0836725	0.317782	0.263302	0.792318	0.999889	30.2445	-0.815062	0.411519	-1.98062	0.047634	0.318333	34.3613	0.228473	0.273579	0.835126	0.403647	0.787549	25.4077	-0.144187	0.418835	-0.344257	0.730653	0.905944	31.3356	-0.129991	0.332531	-0.390913	0.695861	0.899383	31.0156	0.0215469	0.32644	0.0660058	0.947373	0.973007	20.3979	0.188049	0.534956	0.351523	0.725196	0.851428	35.3998	-0.431971	0.375797	-1.14948	0.250359	0.774447	25.9572	-0.616755	0.37018	-1.6661	0.0956941	0.196667	21.0755	-0.521045	0.495473	-1.05161	0.292979	0.644509	26.9061	-0.643402	0.379814	-1.69399	0.0902663	0.350654	31.786	-0.108239	0.343104	-0.315469	0.752406	0.858495	23.6379	-1.25812	0.444964	-2.82746	0.00469195	0.0172354	26.2237	-0.603022	0.375934	-1.60406	0.1087	0.189674	34.0901	0.52166	0.311918	1.67242	0.0944408	0.156908	29.0793	-0.184475	0.388492	-0.474849	0.634895	0.916975	32.1583	-0.0980789	0.320763	-0.305768	0.759781	0.910614	33.3467	0.0788181	0.316148	0.249307	0.803123	0.8971
g17921.t1	0						0.224765	-0.944043	3.59254	-0.262779	0.792721		0.231453	-0.491134	3.89853	-0.125979	0.899748		0.149198	-0.316204	3.16075	-0.100041	0.920312		0.442912	-2.43048	2.84333	-0.854802	0.392661		0.19023	-0.283098	3.64971	-0.0775672	0.938172		0.566865	2.18315	1.97847	1.10345	0.26983		0						0.256338	-1.01023	3.88705	-0.259896	0.794944		0.177723	0.0520117	3.64971	0.0142509	0.98863		0						0.183277	-0.149312	3.64971	-0.0409106	0.967367		0.193221	-0.305964	3.64971	-0.0838325	0.93319		0.259853	0.758545	3.88705	0.195146	0.845278		0.450074	0.985042	2.55526	0.385496	0.69987		0.172236	0.0874299	3.64971	0.0239553	0.980888		0.166037	0.908273	4.08047	0.22259	0.823854		0.331414	0.596646	2.73713	0.217983	0.827443		0.193605	-0.31932	3.64971	-0.0874921	0.93028
g17926.t1	0.698095	2.28898	3.00398	0.761984	0.44607		1.42661	-0.617471	1.41484	-0.436425	0.662528	0.999889	1.03555	-2.79496	2.089	-1.33794	0.180916		0.893826	-1.42674	1.38606	-1.02935	0.303315		0.532558	0.864656	2.54998	0.339083	0.734547		1.17615	-0.617544	1.54007	-0.400984	0.688432		0.962024	-1.42002	1.72193	-0.824666	0.409561	0.602696	2.7121	-1.92128	1.48087	-1.2974	0.194494		1.4775	-0.141626	1.57176	-0.0901066	0.928202	0.988305	2.23869	1.85653	1.09824	1.69046	0.0909396	0.189255	0.792248	-3.02897	2.1692	-1.39635	0.162608		0.820467	-2.4619	1.83387	-1.34246	0.179446		1.57077	0.661124	1.21449	0.544364	0.586191	0.744215	2.52447	-0.411882	1.17837	-0.349535	0.726688	0.823642	1.94964	1.45161	1.14272	1.27031	0.203973	0.311979	2.10586	1.74747	1.06741	1.63711	0.101608	0.166613	0.296852	-0.053496	3.43306	-0.0155826	0.987567		0.977306	-1.69373	1.74263	-0.971938	0.331081		0.996913	-1.64556	1.72607	-0.953356	0.34041	0.545737
g17926.t2	0						0						0						0						0						0						0						0						0						0						0						0						0						0						0						0						0						0						0
g17929.t1	1.60739	0.569401	1.83692	0.309976	0.756579		1.70234	0.290168	1.19014	0.243809	0.807379	0.999889	1.3541	-0.307636	1.65174	-0.18625	0.852249		1.31513	0.182249	1.05854	0.17217	0.863304		0.874074	1.97518	2.1393	0.923286	0.355858		1.54309	0.591568	1.30993	0.451603	0.651555		0.947315	-1.42461	1.7495	-0.814296	0.415476	0.608306	1.58905	1.65641	1.84188	0.899305	0.36849		2.1462	1.349	1.25429	1.0755	0.282149	0.799313	1.12477	-0.398212	1.63843	-0.243045	0.807971	0.883183	1.6616	0.70872	1.50053	0.472313	0.636704		1.71586	0.99578	1.26219	0.788929	0.430153	0.760911	1.4385	0.317236	1.30028	0.243976	0.80725	0.891732	1.26795	0.371251	1.78477	0.20801	0.835221		1.55858	0.829137	1.36299	0.608322	0.542974	0.656241	1.3249	0.313728	1.42425	0.220276	0.825657	0.875121	2.02865	-0.106202	1.47838	-0.0718367	0.942732		1.70104	0.826589	1.27091	0.650392	0.515439		1.75117	0.914518	1.27705	0.716117	0.473919	0.671373
g17937.t1	1.33513	1.6108	2.20284	0.73124	0.464633		1.54691	0.379191	1.1691	0.324345	0.745677	0.999889	1.02676	-1.23274	1.98774	-0.62017	0.535146		1.90928	1.2938	0.975983	1.32564	0.18496		2.65717	0.701783	1.18595	0.591748	0.55402	0.81721	2.25542	1.8486	1.08375	1.70574	0.0880566		1.55278	1.16252	1.15057	1.01039	0.312311	0.508378	0.949052	-1.33947	2.31023	-0.579802	0.562048		1.15744	-0.959224	1.76625	-0.543084	0.587072	0.929944	1.15394	0.333418	1.41828	0.235086	0.814142	0.886864	1.76001	-0.21548	1.45693	-0.1479	0.882422		1.39055	0.800936	1.22026	0.656365	0.511589		1.60313	1.02583	1.24694	0.822683	0.410688	0.599996	1.45987	-1.80325	1.70471	-1.0578	0.290145	0.439773	1.06997	-0.253515	1.56004	-0.162505	0.870908	0.912117	1.68281	1.42182	1.17639	1.20863	0.226804	0.322594	1.83477	0.846726	1.45417	0.582275	0.560382		1.75439	1.21843	1.14671	1.06255	0.287987		1.26816	0.356434	1.34649	0.264714	0.791229	0.89137
g17944.t1	75.0306	-0.0458279	0.358227	-0.12793	0.898205	0.982017	72.0069	-0.0138984	0.218299	-0.0636667	0.949236	0.999889	65.1069	0.0181965	0.269982	0.0673987	0.946264	0.992114	63.3912	0.164375	0.193988	0.847347	0.396802	0.782896	49.9124	-0.157842	0.366984	-0.430105	0.667119	0.875934	59.6329	-0.0873029	0.237729	-0.367237	0.713442	0.905078	59.1657	0.0776786	0.257894	0.301203	0.763259	0.87382	47.7382	0.627585	0.39587	1.58533	0.112891	0.306599	73.284	0.10038	0.262533	0.38235	0.702201	0.954939	49.6418	-0.522953	0.25463	-2.05377	0.0399976	0.101487	43.9577	0.392981	0.375369	1.04692	0.295138	0.646285	57.7911	-0.0390578	0.246286	-0.158588	0.873994	0.969253	55.581	-0.423701	0.25353	-1.67121	0.0946806	0.217415	27.7566	-0.553658	0.408324	-1.35593	0.175122	0.306438	46.9785	-0.831646	0.283329	-2.93527	0.00333259	0.0104073	50.0765	-0.421203	0.249097	-1.69092	0.0908527	0.151962	46.8567	-0.202665	0.448718	-0.451653	0.651519	0.922293	57.0428	-0.349237	0.323517	-1.0795	0.280364	0.585861	59.24	-0.149656	0.242963	-0.615961	0.53792	0.723403
g17948.t1	0						0						0						0						0						0						0						0						0						0						0						0						0						0						0						0						0						0						0
g17963.t1	1.94673	2.26549	2.12977	1.06373	0.287453		2.43013	0.40153	1.08665	0.369511	0.711747	0.999889	1.55459	-1.87124	1.83183	-1.02152	0.30701	0.744933	1.79676	0.0601895	0.909341	0.0661902	0.947226		6.15839	1.17149	0.89736	1.30548	0.191728	0.490045	5.11322	2.64395	0.848793	3.11495	0.00183978	0.0381346	2.70395	1.45586	0.954783	1.52481	0.127307	0.278739	0.725772	-1.30442	2.78972	-0.467582	0.640083		1.73275	-2.30571	1.76619	-1.30547	0.191734	0.720438	1.41966	-0.865995	1.4747	-0.587234	0.557046	0.694247	5.63191	0.338146	0.873637	0.387056	0.698715		3.8152	2.1298	0.853893	2.49422	0.0126235	0.10061	3.389	1.79134	0.91561	1.95645	0.0504126	0.136371	1.31539	-1.964	1.79046	-1.09693	0.272673		1.33528	-1.03077	1.50347	-0.685593	0.49297	0.612352	2.06067	0.863861	1.06803	0.808832	0.418612	0.523445	6.6642	-0.911983	0.745913	-1.22264	0.221466	0.658145	3.11106	1.60116	0.884967	1.80928	0.0704071		4.77765	2.53526	0.771089	3.2879	0.00100939	0.00621935
g17964.t1	1.73029	-0.292896	1.74132	-0.168203	0.866424		2.28093	-1.03001	1.04054	-0.98988	0.322233	0.999889	2.20004	-0.700939	1.27749	-0.548685	0.583222	0.895375	1.53264	-1.4853	1.07762	-1.37831	0.168108		1.36979	-0.72724	1.75865	-0.413522	0.679224		1.89255	-1.07211	1.22284	-0.876741	0.380627		2.10886	-0.371191	1.14107	-0.325301	0.744954	0.862279	1.5054	1.42602	1.81467	0.78583	0.431967		2.79818	0.0301184	1.06402	0.0283062	0.977418	0.99592	1.63474	-1.33676	1.36931	-0.976225	0.328953	0.483575	1.20828	1.41764	1.84591	0.767988	0.442495		2.11829	-0.272361	1.0461	-0.260358	0.794587	0.941001	1.74415	-1.65608	1.39973	-1.18314	0.236752	0.418253	1.10072	-1.15236	1.84405	-0.624908	0.532031		1.70805	-1.35761	1.36798	-0.992421	0.320992	0.442474	1.96466	-0.322016	1.09713	-0.293507	0.769135	0.830423	1.24807	-0.0936866	1.61037	-0.0581769	0.953608		1.95373	-0.826571	1.14462	-0.722133	0.470212		1.98093	-0.7555	1.09548	-0.68965	0.490414	0.685261
g17967.t1	0						0						0						0						0						0						0						0						0						0						0						0						0						0						0						0						0						0						0
g17968.t1	0						0						0						0						0						0						0						0						0						0						0						0						0						0						0						0						0						0						0
g1797.t1	0						0						0						0						0						0						0						0						0						0						0						0						0						0						0						0						0						0						0
g17970.t1	0						0						0						0						0						0						0						0						0						0						0						0						0						0						0						0						0						0						0
g17978.t1	0						0						0						0						0						0						0						0						0						0						0.159004	1.13744	4.08047	0.278751	0.780436		0.13526	1.39349	3.64908	0.381874	0.702555		0						0						0						0						0						0						0
g17983.t1	0						0						0						0						0						0						0						0						0						0						0						0						0						0						0						0						0						0						0
g17983.t2	0						0						0						0						0						0						0						0						0						0						0						0						0						0						0						0						0						0						0
g17984.t1	0						0						0						0						0						0						0						0						0						0						0						0						0						0						0						0						0						0						0
g17985.t1	0.637037	0.35254	2.90092	0.121527	0.903274		0.726699	-0.115842	1.77932	-0.065105	0.94809		0.613897	-0.506786	2.42907	-0.208634	0.834734		0.312926	-1.72588	2.33764	-0.738302	0.460331		0.93132	1.92933	1.98328	0.972798	0.330654		1.03681	1.36443	1.45579	0.937246	0.348632		0.577034	-0.554207	2.11168	-0.262449	0.792976		0.52768	-2.92217	3.08667	-0.946707	0.343788		0.535022	-2.42513	2.75909	-0.878961	0.379422		0.691466	0.493046	1.85115	0.266345	0.789973	0.87097	1.34445	-0.583433	1.56052	-0.373872	0.7085		0.852911	0.862594	1.58804	0.54318	0.587006		1.11082	1.46041	1.4201	1.02839	0.303767	0.495076	0						0.362927	-1.38067	2.68479	-0.514258	0.607072		0.359836	-1.32348	2.61645	-0.505832	0.612974		0.996014	-1.0626	1.83542	-0.578942	0.562628		0.676777	0.0598629	1.88055	0.0318327	0.974605		0.954112	1.10278	1.49904	0.735655	0.46194
g17985.t2	0						0						0						0						0						0						0						0						0						0						0						0						0						0						0						0						0						0						0
g17986.t1	212.642	-0.490403	0.331729	-1.47832	0.139321	0.54798	183.415	-0.102825	0.247345	-0.415715	0.677619	0.999889	182.662	0.378275	0.227545	1.66242	0.0964289	0.466567	118.506	-0.923513	0.187468	-4.92624	8.3827e-07	5.44919e-05	182.506	-1.49245	0.292499	-5.10242	3.35345e-07	1.17615e-05	142.244	-0.447403	0.242986	-1.84127	0.0655813	0.334027	211.022	1.04891	0.187106	5.60596	2.07102e-08	4.25432e-07	179.879	-0.761198	0.347338	-2.19152	0.0284141	0.121647	178.896	-0.220857	0.256886	-0.859747	0.389929	0.859054	170.702	0.554439	0.229032	2.42079	0.0154867	0.0476555	390.403	-1.83804	0.285989	-6.42696	1.30185e-10	1.79203e-08	167.066	0.335903	0.241325	1.39191	0.163949	0.487716	373.394	2.19519	0.18765	11.6984	1.29925e-31	3.13098e-29	175.981	-0.249647	0.285598	-0.874121	0.382052	0.535798	175.7	0.637872	0.229616	2.77799	0.00546956	0.0158722	178.832	0.740134	0.216508	3.41851	0.000629653	0.00205892	240.222	-1.30009	0.268848	-4.83577	1.32629e-06	8.42783e-05	158.684	-0.0641293	0.218126	-0.294001	0.768757	0.915239	240.359	1.22991	0.193002	6.37251	1.85954e-10	5.89463e-09
g17987.t1	34.2422	0.29431	0.490857	0.599584	0.548784	0.881046	36.1283	-0.0433939	0.326721	-0.132817	0.894338	0.999889	30.6742	-0.348576	0.408952	-0.852363	0.394013	0.798915	31.7044	0.118857	0.275454	0.431494	0.666109	0.912556	22.5522	0.56838	0.448524	1.26722	0.205076	0.50807	31.3865	0.0614206	0.326509	0.188113	0.850788	0.95355	26.1668	-0.499362	0.366607	-1.36212	0.173161	0.345053	22.8915	0.12447	0.555473	0.22408	0.822695	0.908256	34.4858	-0.242979	0.40172	-0.604847	0.54528	0.919381	25.8745	-0.372282	0.385282	-0.966257	0.333916	0.488295	21.6735	0.773152	0.46184	1.67407	0.0941167	0.343064	30.1861	0.00768309	0.345854	0.0222148	0.982277	0.995763	26.3769	-0.738148	0.359309	-2.05436	0.0399412	0.114033	31.0517	-1.77692	0.417856	-4.25247	2.11423e-05	0.000166515	24.9165	-0.527726	0.380984	-1.38517	0.166002	0.265211	39.9815	1.09587	0.294592	3.71995	0.000199263	0.000738527	30.1939	0.112965	0.39067	0.289158	0.772461	0.955373	32.6712	0.128928	0.318159	0.405231	0.685308	0.874296	31.3007	0.011121	0.328296	0.0338748	0.972977	0.98586
g17988.t1	0						0.233154	-1.52243	3.05541	-0.498273	0.618292		0.238885	-1.07009	3.44857	-0.310298	0.756334		0.154955	-0.897038	2.87198	-0.312342	0.754781		0.563267	-1.2079	2.51163	-0.480922	0.630572		0.341254	0.104705	2.42731	0.0431361	0.965593		0.536722	1.29447	1.94185	0.666618	0.505016		0.798845	-0.460298	2.34599	-0.196206	0.844449		0.503942	0.886284	2.24725	0.394386	0.693296		0.507994	1.35101	1.99018	0.678834	0.497243		0						0.189192	-0.726847	3.1876	-0.228023	0.819628		0.197256	-0.885739	3.23258	-0.274004	0.784082		0.134468	-1.16501	4.08047	-0.285509	0.775254		0.17912	-0.556661	3.37737	-0.164821	0.869085		0.301769	0.476392	2.47592	0.19241	0.847421		0						0.19986	-0.943559	3.2104	-0.293907	0.768829		0.198789	-0.900398	3.19074	-0.282191	0.777797
g17989.t1	2.5419	-0.0271074	1.5179	-0.0178585	0.985752		1.46852	1.44444	1.4085	1.02551	0.305121	0.999889	1.13473	1.4407	1.69228	0.851335	0.394584		0.464424	-1.26567	1.92528	-0.657394	0.510928		1.84918	-0.190967	1.42907	-0.13363	0.893695		1.18725	1.51875	1.44267	1.05273	0.292463		1.32097	1.73314	1.52216	1.13861	0.254866	0.445656	3.8601	-1.55522	1.1425	-1.36124	0.173437		1.24298	1.42134	1.63199	0.870924	0.383796	0.856372	2.35511	3.00501	1.12671	2.66706	0.00765179	0.0266521	3.0434	-1.23017	1.20617	-1.0199	0.307778		1.23134	1.55514	1.42081	1.09454	0.273718		2.33763	2.80002	1.26383	2.2155	0.0267258	0.08379	3.62712	1.01842	1.04256	0.976847	0.328645	0.481635	2.90164	3.41865	1.13419	3.01418	0.00257675	0.0083497	1.57598	2.26358	1.28544	1.76094	0.0782493	0.133856	3.32383	0.171072	1.08395	0.157822	0.874597		1.94289	2.41466	1.29238	1.86838	0.0617091		1.71963	2.22501	1.24603	1.78567	0.0741522	0.189481
g1799.t1	0						0						0						0.11101	0.837938	3.16075	0.265108	0.790927		0						0						0						0						0						0						0						0						0						0.259853	0.758545	3.88705	0.195146	0.845278		0.270643	1.5621	3.34998	0.466302	0.640999		0						0						0						0
g17990.t1	0.213605	-1.85785	4.55247	-0.408098	0.683202		0						0.130575	1.47954	4.17078	0.35474	0.722785		0						0.595264	-1.57315	2.417	-0.650866	0.515133		0.104546	1.25575	3.64971	0.34407	0.730794		0.417677	2.82746	2.36835	1.19386	0.232535		0.504904	-2.87518	3.35149	-0.857883	0.390957		0						0.315006	2.45204	3.02943	0.809407	0.418281		0						0						0						0						0						0						0						0						0
g17991.t1	78.5528	0.227997	0.358401	0.63615	0.524679	0.867158	73.0076	0.235864	0.241224	0.97778	0.328183	0.999889	61.3188	-0.00259504	0.295112	-0.00879341	0.992984	0.999233	58.1175	0.0815187	0.214682	0.379717	0.704155	0.92614	40.4456	0.996252	0.380346	2.61933	0.00881025	0.0658356	60.6377	0.203024	0.265293	0.765285	0.444102	0.773421	46.1346	-0.785607	0.289773	-2.71111	0.0067059	0.0290528	66.6734	-0.562134	0.384846	-1.46067	0.144105	0.355527	67.4117	-0.0353508	0.292644	-0.120798	0.903851	0.983613	61.6879	0.529186	0.267303	1.97972	0.0477351	0.115846	36.6224	1.06015	0.401123	2.64296	0.00821855	0.0668204	55.8535	0.00366216	0.282961	0.0129423	0.989674	0.997464	47.0406	-1.03183	0.291328	-3.54183	0.000397369	0.00256575	49.9378	0.27375	0.354442	0.772342	0.439912	0.592184	62.0451	0.524349	0.263205	1.99217	0.0463522	0.0952198	54.0675	0.110571	0.284393	0.388795	0.697427	0.774475	41.1432	1.1033	0.38772	2.84561	0.00443262	0.0652898	60.2748	0.0939985	0.265766	0.35369	0.723571	0.891982	47.3593	-1.02166	0.298484	-3.42284	0.000619696	0.00411382
g17992.t1	64.173	0.34965	0.426562	0.819693	0.412391	0.806323	64.0005	0.144274	0.249841	0.577462	0.563628	0.999889	52.9303	-0.218112	0.358889	-0.607743	0.543358	0.880222	55.3754	0.233153	0.219447	1.06246	0.288027	0.692428	43.8529	0.435987	0.371325	1.17414	0.24034	0.55108	55.4852	0.236343	0.28032	0.843119	0.399162	0.742196	47.0896	-0.189564	0.270263	-0.701405	0.48305	0.664552	40.2923	0.357781	0.438243	0.816398	0.414272	0.640494	60.5157	-0.0397825	0.315657	-0.126031	0.899708	0.982761	43.4146	-0.400846	0.29213	-1.37215	0.170017	0.300265	42.6416	0.252054	0.366769	0.687228	0.491939	0.805353	50.8854	0.0799246	0.281261	0.284165	0.776284	0.933477	50.2829	-0.154977	0.261309	-0.59308	0.553127	0.718207	26.5682	-0.54372	0.428796	-1.26802	0.204792	0.343757	41.1973	-0.634519	0.320549	-1.97948	0.0477622	0.0976491	44.3678	-0.237845	0.276988	-0.858684	0.390515	0.494829	49.7096	0.61577	0.378687	1.62607	0.103935	0.472634	58.3016	0.350385	0.266745	1.31356	0.188994	0.478655	48.9642	-0.271349	0.289024	-0.938845	0.34781	0.553858
g17993.t1	226.173	-0.203697	0.280477	-0.72625	0.467686	0.836119	200.053	0.0484268	0.216014	0.224184	0.822614	0.999889	186.202	0.241241	0.249085	0.968508	0.332791	0.764334	153.667	-0.186319	0.196689	-0.947278	0.343497	0.743638	128.694	-0.451983	0.294528	-1.5346	0.124882	0.385703	153.096	-0.339232	0.246992	-1.37346	0.169611	0.526311	163.416	0.115443	0.224979	0.513128	0.607862	0.765694	162.136	0.0892583	0.323331	0.276058	0.782503	0.884115	200.563	0.118963	0.262813	0.452654	0.650798	0.944758	153.925	0.0361587	0.228775	0.158053	0.874415	0.924413	134.176	0.138294	0.256971	0.538172	0.590458	0.858573	159.567	-0.0215521	0.220649	-0.0976763	0.922189	0.98063	161.737	-0.140055	0.220396	-0.635472	0.525121	0.696821	87.4896	-0.145645	0.313926	-0.463946	0.642687	0.762618	139.252	-0.408277	0.267231	-1.5278	0.126561	0.214199	136.777	-0.40414	0.219338	-1.84255	0.065395	0.114926	146.482	0.0147282	0.253537	0.058091	0.953676	0.992406	167.344	-0.0567236	0.219911	-0.257939	0.796454	0.927221	164.811	-0.0784151	0.224155	-0.349825	0.72647	0.849268
g17994.t1	52.4274	0.0668768	0.41002	0.163106	0.870435	0.977302	47.0885	0.174133	0.268851	0.647694	0.517183	0.999889	41.0075	0.100647	0.3498	0.287728	0.773555	0.949871	39.6203	0.169302	0.226319	0.748071	0.454417	0.815771	18.8719	0.487203	0.478882	1.01738	0.308975	0.625125	33.5194	-0.514172	0.321888	-1.59736	0.110185	0.431839	29.1089	-0.983006	0.348913	-2.81734	0.0048423	0.0221784	25.4788	1.24035	0.513135	2.4172	0.0156406	0.0782242	45.6955	0.147778	0.329219	0.448874	0.653522	0.945904	27.6341	-1.08705	0.365683	-2.97266	0.00295236	0.0119772	25.7051	0.282337	0.426832	0.66147	0.508311	0.815112	34.5619	-0.211858	0.302258	-0.70092	0.483353	0.79502	34.0635	-0.470385	0.325622	-1.44457	0.148577	0.301094	15.3507	1.09482	0.537532	2.03676	0.0416744	0.101965	32.5496	-0.221627	0.332487	-0.666576	0.505043	0.622638	25.849	-1.47403	0.38378	-3.84082	0.000122623	0.000477249	24.6098	0.942513	0.429975	2.19202	0.0283783	0.228248	37.4988	-0.110565	0.2991	-0.369659	0.711637	0.88511	30.6086	-1.05564	0.337484	-3.12797	0.00176018	0.00987101
g17995.t1	0.124724	0.496153	4.56191	0.10876	0.913393		0.253479	-0.495222	2.65683	-0.186396	0.852134		0.181386	-0.996528	3.79745	-0.262421	0.792997		0.219786	-0.251964	2.24206	-0.112381	0.910522		0.134961	-1.14396	4.08047	-0.28035	0.779209		0.149683	-0.788318	3.52728	-0.223492	0.823153		0.259379	0.353629	2.56345	0.13795	0.89028		0						0.201028	-1.51623	3.74592	-0.404767	0.685649		0.135884	-0.449423	3.58663	-0.125305	0.900282		0						0.144399	-0.654617	3.4981	-0.187135	0.851555		0.150367	-0.810169	3.54751	-0.228377	0.819353		0						0.136667	-0.478375	3.64204	-0.131348	0.8955		0.135502	-0.417283	3.57996	-0.116561	0.907208		0						0.152821	-0.870536	3.52253	-0.247134	0.804805		0.150861	-0.823722	3.50456	-0.235043	0.814175
g17995.t2	0						0						0						0.11101	0.837938	3.16075	0.265108	0.790927		0						0						0						0						0						0						0						0						0						0						0						0						0						0						0
g17997.t1	0						0						0						0.327339	1.97965	2.01225	0.983798	0.325215		0.114324	0.779595	4.08047	0.191055	0.848483		0.104546	1.25575	3.64971	0.34407	0.730794		0						0						0						0						0.504001	2.63241	3.08072	0.854478	0.39284		0.421718	2.86737	2.77832	1.03205	0.302049		0						0.377606	0.567814	3.10642	0.182787	0.854965		0.253623	2.31653	3.37412	0.686558	0.492362		0.125256	1.62628	3.64971	0.445592	0.655892		0.328903	-1.8892	3.74937	-0.503871	0.614352		0						0.270332	2.09127	3.38321	0.618132	0.536488
g17998.t1	1.35093	-0.526904	1.99728	-0.263811	0.791925		0.887095	0.767901	1.50971	0.50864	0.611004		0.864839	1.27687	1.90465	0.670393	0.502607		0.305661	-1.48811	2.05992	-0.722412	0.470041		0.833463	3.07991	2.11706	1.45481	0.145723		1.145	1.83784	1.39704	1.31553	0.188333		0.371123	-1.26333	2.33521	-0.54099	0.588514		0.906376	-0.0115712	2.30023	-0.00503047	0.995986		0.846044	0.805377	1.81049	0.444838	0.656437	0.946623	0.701153	0.804565	1.87861	0.428278	0.668449	0.782843	0.159004	1.13744	4.08047	0.278751	0.780436		0.510545	-0.336177	2.04033	-0.164765	0.869129		0.392723	-1.47534	2.35433	-0.626648	0.53089		1.47698	3.88333	1.81194	2.14319	0.032098	0.0827487	1.90927	2.97832	1.23218	2.41711	0.0156443	0.038462	0.352153	-1.08541	2.38107	-0.455851	0.648497		0						0.396096	-1.53476	2.35348	-0.652121	0.514323		0.394126	-1.48745	2.33343	-0.637452	0.52383
g17999.t1	442.909	-0.294655	0.295948	-0.995633	0.319429	0.748193	396.53	-0.0397156	0.251065	-0.158188	0.874309	0.999889	377.369	0.242855	0.25076	0.968473	0.332808	0.764334	318.059	-0.11957	0.230474	-0.518801	0.6039	0.891473	242.58	0.163492	0.334508	0.488754	0.625016	0.855679	327.062	-0.118009	0.28423	-0.415187	0.678005	0.890568	299.624	-0.276888	0.240584	-1.1509	0.249774	0.439881	321.56	0.390939	0.290971	1.34357	0.179088	0.403345	418.872	0.254054	0.262589	0.967497	0.333295	0.830981	299.367	-0.127814	0.222799	-0.573675	0.566188	0.701503	246.266	-0.0550703	0.316154	-0.174188	0.861718	0.960279	304.989	-0.253319	0.262362	-0.965531	0.334279	0.682486	324.34	-0.178894	0.250736	-0.713475	0.475552	0.655301	278.327	-0.765744	0.246098	-3.11154	0.00186112	0.00795922	301.802	-0.10094	0.239112	-0.422145	0.672919	0.765463	355.066	0.518381	0.217425	2.38418	0.0171171	0.0366705	291.617	0.155905	0.315633	0.493945	0.621345	0.911772	343.08	-0.0083578	0.239121	-0.0349522	0.972118	0.991043	325.977	-0.16978	0.269482	-0.630024	0.528679	0.715886
g180.t1	0.448063	1.79281	3.76781	0.475821	0.634202		0.583875	0.759713	2.09409	0.362789	0.716763		0.323534	-1.08059	3.12824	-0.345432	0.72977		0.424999	0.257235	1.7754	0.144888	0.884799		1.20781	1.23329	1.87522	0.657677	0.510746		1.02943	2.40624	1.65524	1.45371	0.146026		0.570403	1.19037	1.92704	0.617721	0.536759		0.949312	-1.85487	2.55481	-0.72603	0.46782		0.514817	0.0470479	2.55323	0.0184268	0.985298		0.723175	1.88835	1.93718	0.97479	0.329664	0.484278	0.434867	-0.715199	2.73831	-0.261183	0.793952		0.362314	0.223437	2.3652	0.0944685	0.924737		0.546913	0.966035	1.97096	0.490134	0.624039		0.839566	1.69813	2.24444	0.756594	0.449293		0.900013	2.28714	1.72702	1.32433	0.185395	0.289245	0.447541	0.461547	2.25452	0.20472	0.837791		0.383418	2.01372	3.55733	0.566077	0.571342		0.593551	1.07115	2.1146	0.506552	0.612469		0.269902	-0.90843	2.90285	-0.312944	0.754323
g18000.t1	0						0						0						0						0.134961	-1.14396	4.08047	-0.28035	0.779209		0						0.117236	1.44369	3.64971	0.395564	0.692426		0.180604	0.963628	4.49275	0.214485	0.830169		0.16569	1.60392	4.10288	0.390925	0.695853		0						0						0						0						0						0						0						0						0						0
g18001.t1	20.7345	0.313602	0.576146	0.54431	0.586228	0.897121	19.4349	0.289211	0.376981	0.767175	0.442977	0.999889	16.027	-0.0352494	0.474141	-0.0743436	0.940737	0.991153	15.4406	0.116596	0.332331	0.350843	0.725706	0.933569	9.464	0.69114	0.65133	1.06112	0.288635	0.606039	14.8365	-0.0649009	0.416441	-0.155846	0.876154	0.962107	12.2519	-0.759527	0.490003	-1.55005	0.12113	0.269435	11.9974	0.44265	0.654153	0.676677	0.498611	0.705931	18.0071	0.0491269	0.446642	0.109992	0.912416	0.985473	12.6914	-0.390903	0.460125	-0.84956	0.39557	0.549611	4.34987	-0.314041	0.887866	-0.353703	0.723562		10.8335	-1.68152	0.560753	-2.99868	0.00271152	0.0336655	11.7917	-1.35489	0.516954	-2.62091	0.00876964	0.0347132	4.12324	1.61545	1.04009	1.55318	0.120381	0.23157	12.1495	-0.729219	0.509734	-1.43059	0.152548	0.24823	9.52817	-2.41199	0.711806	-3.38856	0.000702615	0.00227091	10.2916	0.922659	0.632663	1.45837	0.144738	0.554116	15.3708	-0.0327299	0.42519	-0.076977	0.938642	0.980034	12.582	-0.96159	0.473876	-2.0292	0.0424377	0.124928
g18002.t1	10.5083	1.22771	0.820415	1.49645	0.134535		12.2927	0.165023	0.50705	0.325457	0.744835	0.999889	9.02043	-1.08576	0.710719	-1.5277	0.126588	0.527468	9.32941	-0.18828	0.426314	-0.441646	0.658745	0.909272	10.3432	-0.600348	0.698025	-0.860066	0.389753	0.697433	9.96128	-0.0390339	0.55859	-0.0698794	0.94429	0.983675	11.3494	0.566255	0.552849	1.02425	0.305717	0.501198	8.78184	0.0966866	0.789175	0.122516	0.90249	0.950098	11.6516	-0.00585549	0.631573	-0.00927129	0.992603	0.997832	8.92052	-0.112779	0.5599	-0.201427	0.840365	0.903857	9.97477	0.338739	0.669219	0.50617	0.612737	0.870283	10.708	0.377046	0.564026	0.66849	0.503821	0.8075	10.2338	0.0513219	0.518873	0.0989103	0.921209	0.958279	5.5058	-3.64589	1.11567	-3.26788	0.00108357	0.00503497	6.08092	-2.99626	1.01543	-2.95074	0.00317012	0.00995482	10.4762	0.480681	0.503663	0.95437	0.339896	0.444174	9.91466	-0.285863	0.736799	-0.387979	0.698031	0.936174	10.0406	-0.0460413	0.62823	-0.0732874	0.941577	0.980978	10.8039	0.22363	0.50723	0.440886	0.659296	0.807413
g18003.t1	0						0						0						0						0						0						0						0						0						0						0						0						0						0						0						0						0						0						0
g18004.t1	0						0						0						0						0						0						0						0						0						0						0.126	1.13744	4.08047	0.278751	0.780436		0.105429	1.38732	3.64935	0.380154	0.703831		0						0						0						0						0						0						0
g18005.t1	144.35	-0.0522021	0.343691	-0.151887	0.879276	0.978926	151.069	-0.236805	0.239884	-0.987161	0.323564	0.999889	137.881	-0.192633	0.236594	-0.814192	0.415535	0.814794	121.815	-0.246026	0.15553	-1.58186	0.113682	0.459903	95.3996	0.389728	0.303003	1.28622	0.198367	0.499917	133.188	-0.03869	0.209899	-0.184327	0.853757	0.954589	115.668	-0.41846	0.22155	-1.88878	0.0589212	0.160385	93.6606	0.403415	0.334004	1.20781	0.227119	0.461681	152.652	-0.192725	0.23891	-0.806684	0.419848	0.873522	107.925	-0.589945	0.213225	-2.76677	0.0056615	0.0207375	96.6137	0.0213036	0.286356	0.0743953	0.940696	0.984398	122.097	-0.240678	0.216078	-1.11385	0.265344	0.615013	127.541	-0.242305	0.200407	-1.20906	0.22664	0.405993	78.82	-0.768866	0.293409	-2.62046	0.00878124	0.0292462	108.12	-0.605879	0.22973	-2.63735	0.00835565	0.0226633	122.523	0.0231605	0.201368	0.115016	0.908432	0.93588	120.043	0.283898	0.311784	0.910559	0.362528	0.786461	140.713	0.0997782	0.22604	0.441418	0.65891	0.86183	129.309	-0.191358	0.217688	-0.879044	0.379378	0.583876
g18006.t1	14.1324	0.558952	0.684858	0.816157	0.41441	0.808307	14.6132	0.107531	0.444267	0.242041	0.808748	0.999889	11.5983	-0.448458	0.610159	-0.734986	0.462348	0.842598	13.5759	0.364047	0.357688	1.01778	0.308784	0.713391	12.9379	-0.197951	0.534388	-0.370426	0.711065	0.896229	12.8219	0.250208	0.468922	0.533581	0.593631	0.854419	13.0207	0.451841	0.457248	0.988175	0.323067	0.51896	7.04797	1.13668	0.845464	1.34445	0.178804	0.402885	13.6911	-0.101661	0.54291	-0.187252	0.851463	0.97598	8.51289	-1.23065	0.628609	-1.95773	0.0502619	0.120406	14.7931	-0.0755244	0.570885	-0.132294	0.894752	0.969486	13.2592	0.464576	0.484566	0.958747	0.337686	0.685574	14.1423	0.560796	0.478539	1.17189	0.24124	0.424027	9.92324	-1.00104	0.66163	-1.51299	0.130281	0.246248	10.0973	-0.209124	0.571214	-0.366104	0.714287	0.798737	12.9918	0.626869	0.462921	1.35416	0.175685	0.262533	14.807	-0.177901	0.547606	-0.324871	0.745279	0.94628	13.2942	0.29996	0.46131	0.650235	0.51554	0.783532	13.9194	0.476909	0.483219	0.986942	0.323671	0.528971
g18007.t1	53.4692	-0.120373	0.41441	-0.290468	0.771458	0.951819	56.0282	-0.262278	0.283186	-0.926166	0.35436	0.999889	52.2155	-0.161319	0.310829	-0.518995	0.603764	0.900645	46.8599	-0.177038	0.2816	-0.628685	0.529555	0.858067	48.7617	-1.05997	0.351325	-3.01706	0.00255236	0.0251016	45.8773	-0.406551	0.292356	-1.3906	0.164347	0.520536	58.7351	0.654296	0.245846	2.66141	0.00778149	0.0326607	34.0097	0.698593	0.457184	1.52803	0.126504	0.32813	58.4838	-0.0860421	0.312696	-0.275162	0.783191	0.965092	39.1099	-0.783411	0.309373	-2.53225	0.0113333	0.0368008	46.2593	-0.737277	0.369138	-1.99729	0.0457935	0.218517	44.9895	-0.3123	0.285518	-1.0938	0.274043	0.624899	57.7977	0.439429	0.26608	1.65149	0.0986379	0.22421	27.2016	-1.29769	0.447675	-2.89872	0.00374686	0.0143089	37.3754	-1.09646	0.352892	-3.10706	0.0018896	0.00639326	46.6828	0.0627947	0.272231	0.230667	0.817573	0.869027	46.5255	-0.428663	0.420343	-1.0198	0.307826	0.744536	48.7292	-0.220069	0.306374	-0.7183	0.472572	0.751741	53.8685	0.201008	0.294963	0.681468	0.495576	0.689427
g18008.t1	3.90769	1.13739	1.31117	0.867459	0.38569		3.16108	1.04807	0.868975	1.2061	0.22778	0.999889	1.87859	-0.064402	1.44715	-0.0445028	0.964504	0.994936	2.47073	0.741312	0.753229	0.984178	0.325028		2.94812	-0.231335	1.03617	-0.22326	0.823333	0.942009	2.33103	0.765357	0.987694	0.774892	0.438403		2.4613	0.999787	0.961017	1.04034	0.298181	0.494241	1.59112	2.85011	1.88727	1.51018	0.130998		2.71655	0.946293	1.09606	0.863356	0.387942	0.85774	1.17954	-1.87855	1.68151	-1.11718	0.263919	0.411814	3.03964	-0.331751	1.05522	-0.314391	0.753224		2.22473	0.713058	1.00961	0.706273	0.480018	0.792944	2.62914	1.06167	0.949182	1.11851	0.263348	0.450498	3.31247	-2.89609	1.35647	-2.13503	0.032759	0.0841783	1.39867	-0.618175	1.42569	-0.433596	0.664582	0.758387	3.75746	2.12232	0.968005	2.19247	0.0283457	0.0565474	1.7794	0.16224	1.4235	0.113972	0.90926		1.91296	0.121238	1.20349	0.100738	0.919758		1.82629	-0.058312	1.14155	-0.0510814	0.959261	0.979704
g18009.t1	7.36022	-0.440829	0.86285	-0.510899	0.609422		8.01643	-0.503923	0.523898	-0.961872	0.336114	0.999889	7.97264	-0.0795266	0.636775	-0.12489	0.900611	0.981296	7.10849	-0.14632	0.453011	-0.322994	0.7467	0.939147	4.20072	1.09905	0.917917	1.19733	0.231179	0.540518	7.39596	-0.0798437	0.551245	-0.144842	0.884835	0.966	5.73607	-1.18642	0.692098	-1.71424	0.086485	0.212714	2.92319	0.886752	1.25396	0.70716	0.479467		7.91269	-0.76939	0.656218	-1.17246	0.241011	0.76455	5.23289	-1.67696	0.811012	-2.06773	0.0386651	0.0989668	4.89425	1.14503	0.898156	1.27486	0.202357		7.49955	0.0599569	0.541872	0.110648	0.911896	0.978373	6.17857	-1.05581	0.666593	-1.5839	0.113217	0.24746	2.99652	1.76283	1.26142	1.39749	0.162267	0.289998	6.91831	-0.274381	0.646537	-0.424385	0.671285	0.764241	4.9316	-2.0287	0.889392	-2.28099	0.0225489	0.0465562	4.46703	0.997678	0.895487	1.11412	0.265229	0.704086	7.40295	-0.232921	0.560643	-0.415452	0.677811	0.87085	6.05433	-1.21961	0.665086	-1.83376	0.0666903	0.174872
g1801.t1	0						0						0						0						0						0						0						0						0						0						0						0						0						0						0						0						0						0						0
g18010.t1	39.0857	0.764564	0.457022	1.67293	0.0943418	0.458343	47.139	-0.0909922	0.26376	-0.344981	0.730108	0.999889	37.7777	-0.872966	0.349927	-2.49471	0.0126061	0.135539	38.856	-0.0791503	0.218303	-0.362571	0.716926	0.930285	35.4078	-0.51279	0.426445	-1.20248	0.229179	0.53913	38.7958	-0.199184	0.316219	-0.629892	0.528765	0.821005	42.375	0.320702	0.270258	1.18665	0.235365	0.422889	37.1591	-0.918772	0.430472	-2.13434	0.0328151	0.135336	43.1118	-0.640354	0.32343	-1.97989	0.0477163	0.421474	40.4792	0.284409	0.266691	1.06644	0.286227	0.436273	46.7567	-0.731122	0.380041	-1.9238	0.0543799	0.242338	39.2761	0.0383869	0.294379	0.1304	0.89625	0.975072	52.0295	0.783315	0.251081	3.11978	0.00180989	0.00927651	62.861	-2.01223	0.360532	-5.5813	2.38734e-08	3.92598e-07	36.3076	-0.0806841	0.337084	-0.239359	0.810827	0.869429	70.7445	1.79042	0.221234	8.09288	5.82688e-16	1.20221e-14	49.427	-0.561909	0.338269	-1.66113	0.0966873	0.458051	42.7444	0.0989869	0.26412	0.37478	0.707824	0.883505	50.0012	0.656573	0.249481	2.63175	0.00849456	0.0356436
g18011.t1	0.124724	0.496153	4.56191	0.10876	0.913393		0.0755172	0.594809	3.64971	0.162974	0.870539		0						0						0						0						0						0						0						0						0						0						0						0						0						0						0.383418	2.01372	3.55733	0.566077	0.571342		0.322231	2.28651	3.16402	0.72266	0.469889		0
g18011.t2	0						0						0						0.11101	0.837938	3.16075	0.265108	0.790927		0.19807	0.779595	4.08047	0.191055	0.848483		0.180078	1.25575	3.64971	0.34407	0.730794		0						0						0						0						0.159004	1.13744	4.08047	0.278751	0.780436		0.13526	1.39349	3.64908	0.381874	0.702555		0						0						0						0						0						0						0
g18012.t1	97.3076	0.030523	0.331135	0.0921771	0.926557	0.986024	90.134	0.117705	0.204536	0.575473	0.564972	0.999889	79.5098	0.0766139	0.256319	0.298901	0.765016	0.948119	76.4649	0.157789	0.204821	0.770374	0.441078	0.807688	79.3385	0.432377	0.343812	1.2576	0.208537	0.512631	87.4981	0.581988	0.260348	2.23542	0.0253897	0.196927	73.207	0.162459	0.217887	0.745611	0.455903	0.643909	112.166	-0.765265	0.329253	-2.32425	0.0201123	0.0943483	90.7148	0.208453	0.256826	0.811649	0.416993	0.872547	92.292	0.985737	0.205956	4.78616	1.70006e-06	1.42972e-05	81.7782	-0.177617	0.289818	-0.612858	0.539971	0.83385	77.1101	0.287379	0.21861	1.31458	0.188652	0.525244	85.2433	0.488578	0.207029	2.35996	0.0182771	0.0622877	138.885	-0.322448	0.286089	-1.12709	0.259704	0.405565	107.414	1.36189	0.255044	5.33983	9.30317e-08	7.16277e-07	114.447	1.54405	0.194096	7.95509	1.79004e-15	3.49467e-14	83.7917	0.0772765	0.306952	0.251754	0.801231	0.960938	82.9304	0.355186	0.216847	1.63795	0.101432	0.341381	80.2324	0.267865	0.228999	1.16972	0.242113	0.438981
g18013.t1	47.9086	-0.065746	0.454591	-0.144627	0.885006	0.980107	51.3648	-0.301138	0.314892	-0.956322	0.338909	0.999889	47.1694	-0.250296	0.316009	-0.792054	0.428329	0.823463	40.4801	-0.383144	0.21289	-1.79973	0.0719034	0.362925	30.1385	-1.04098	0.454617	-2.2898	0.022033	0.126126	37.9477	-0.965372	0.314062	-3.07382	0.00211334	0.0415031	45.1026	0.0903896	0.307603	0.293852	0.768871	0.877146	33.4172	0.38546	0.450258	0.856087	0.39195	0.621978	53.0145	-0.168887	0.306708	-0.550646	0.581877	0.929721	37.6001	-0.547233	0.299553	-1.82683	0.0677253	0.151311	43.651	0.045913	0.39829	0.115275	0.908227	0.972892	46.5359	0.169361	0.285829	0.592523	0.5535	0.838503	48.473	0.135204	0.287135	0.470872	0.637732	0.782534	22.4317	-0.730744	0.477522	-1.53028	0.125947	0.240011	35.6312	-0.892819	0.350716	-2.5457	0.0109058	0.028411	39.199	-0.288991	0.290593	-0.994487	0.319986	0.423721	35.3538	-0.53856	0.417357	-1.29041	0.196909	0.629256	41.5137	-0.561175	0.311023	-1.80428	0.0711868	0.275343	46.4848	-0.0317974	0.274517	-0.11583	0.907787	0.956156
g18014.t1	45.7944	0.749948	0.459847	1.63086	0.102919	0.475798	46.0072	0.349269	0.361399	0.966436	0.333826	0.999889	34.889	-0.409151	0.421312	-0.971135	0.331481	0.762929	34.7941	0.0127483	0.335757	0.0379688	0.969713	0.994804	25.9688	0.0919075	0.501628	0.183218	0.854627	0.952147	34.2947	-0.118473	0.434221	-0.27284	0.784976	0.932241	32.0785	-0.198189	0.373252	-0.53098	0.595433	0.757061	25.5768	0.596487	0.501078	1.19041	0.233885	0.468975	41.4389	0.000661023	0.419183	0.00157693	0.998742	0.999749	28.3541	-0.59493	0.388215	-1.53248	0.125405	0.240321	36.2292	0.114445	0.425858	0.26874	0.78813	0.936829	37.3794	0.331287	0.351956	0.941274	0.346565	0.692923	37.9786	0.233537	0.402993	0.579508	0.562246	0.725081	12.9231	0.000959132	0.569873	0.00168306	0.998657	0.999315	27.3675	-0.848605	0.426784	-1.98837	0.0467707	0.0959876	26.1182	-0.982274	0.418387	-2.34777	0.0188864	0.0399541	39.3361	0.267324	0.426012	0.627504	0.530329	0.871996	40.5278	0.418862	0.358517	1.16832	0.242677	0.545547	37.1829	0.140411	0.393368	0.356947	0.721132	0.846718
g18015.t1	7.02913	0.755622	0.984002	0.767907	0.442543		8.98736	-0.278927	0.578259	-0.482356	0.629553	0.999889	7.26857	-1.01856	0.75362	-1.35155	0.176518	0.607842	8.03906	0.0963138	0.434938	0.221443	0.824748	0.959448	4.06104	-0.167543	0.927512	-0.180637	0.856653	0.95254	6.69927	-0.697149	0.64812	-1.07565	0.282085	0.651936	6.66096	-0.543205	0.618111	-0.878815	0.379502	0.574592	4.73025	0.935224	1.06991	0.874112	0.382057		9.10444	-0.073542	0.666915	-0.110272	0.912194	0.985473	5.91347	-1.05259	0.721185	-1.45953	0.14442	0.266811	6.03523	0.0903718	0.953696	0.0947596	0.924506		7.37956	-0.0179234	0.633375	-0.0282981	0.977424	0.994798	7.709	-0.128207	0.621856	-0.206167	0.83666	0.909244	4.44867	-1.56882	0.975696	-1.6079	0.107857	0.213743	5.70019	-1.10034	0.749871	-1.46738	0.142274	0.235331	7.72069	0.304623	0.561124	0.542881	0.587212	0.679568	5.26668	0.374324	0.894714	0.418372	0.675675	0.927698	7.55093	-0.239294	0.620229	-0.385816	0.699633	0.879619	6.96161	-0.631921	0.615207	-1.02717	0.304341	0.508653
g18016.t1	42.6148	0.46624	0.455588	1.02338	0.306128	0.73923	47.5972	-0.0593203	0.287144	-0.206588	0.836332	0.999889	39.6632	-0.543174	0.339373	-1.60052	0.109483	0.497773	38.6026	-0.122783	0.225042	-0.545602	0.58534	0.882369	19.2935	-0.642547	0.489286	-1.31323	0.189105	0.486754	32.3645	-1.17059	0.330461	-3.54228	0.000396684	0.0127398	34.6696	-0.53706	0.314542	-1.70743	0.0877417	0.214989	27.0173	0.953504	0.49551	1.92429	0.0543182	0.193718	48.225	0.00599086	0.308923	0.0193927	0.984528	0.996557	30.8662	-0.944003	0.338703	-2.78711	0.005318	0.0196975	14.8172	0.300173	0.550941	0.544836	0.585866	0.856967	31.67	-1.13123	0.344205	-3.2865	0.00101442	0.0161986	31.7001	-1.39756	0.341515	-4.09223	4.27246e-05	0.000373452	7.5822	1.90706	0.7975	2.3913	0.0167887	0.0495414	29.9437	-1.27491	0.37508	-3.39905	0.000676201	0.00261317	24.6667	-3.26342	0.550387	-5.92932	3.04188e-09	2.76318e-08	18.5149	0.29498	0.474371	0.621834	0.534051	0.873763	34.6618	-0.883207	0.309223	-2.85621	0.00428728	0.0438364	32.6887	-1.17968	0.324446	-3.63598	0.000276922	0.00209539
g18017.t1	0.149354	0.499767	4.56178	0.109555	0.912762		0.089564	0.594809	3.64971	0.162974	0.870539		0						0						0.161499	0.779595	4.08047	0.191055	0.848483		0.145678	1.25575	3.64971	0.34407	0.730794		0						0.252452	-2.01837	4.34449	-0.464582	0.642231		0						0.157503	1.59086	3.64971	0.435888	0.662918		0.169039	-0.786118	4.08047	-0.192654	0.84723		0						0.153158	1.23289	3.64971	0.337804	0.735511		0						0						0						0						0						0
g18018.t1	128.753	-0.214097	0.331255	-0.64632	0.518072	0.86297	115.445	0.00583749	0.209694	0.0278382	0.977791	0.999889	107.734	0.212038	0.24718	0.857829	0.390987	0.797912	102.825	0.220745	0.187308	1.17852	0.238591	0.645812	59.3021	-0.0268025	0.362026	-0.0740348	0.940983	0.979723	87.1359	-0.438805	0.264749	-1.65744	0.0974312	0.408097	83.5963	-0.409969	0.215524	-1.90219	0.057146	0.15676	73.5758	0.817114	0.36463	2.24094	0.02503	0.111157	117.343	0.142983	0.238232	0.600186	0.548382	0.919916	76.4884	-0.667492	0.235497	-2.8344	0.00459119	0.0173951	64.1358	0.826161	0.352116	2.34628	0.0189619	0.120097	92.9341	0.000413187	0.2183	0.00189275	0.99849	0.999104	81.6861	-0.813313	0.251601	-3.23255	0.00122691	0.0066844	28.974	0.637353	0.427552	1.4907	0.13604	0.254521	74.1982	-0.854096	0.272594	-3.13321	0.00172905	0.00592067	65.4544	-1.64349	0.266587	-6.16496	7.0503e-10	6.9997e-09	70.7327	0.259877	0.393014	0.661241	0.508458	0.862469	93.855	-0.201601	0.264349	-0.762633	0.445682	0.73191	87.5282	-0.463369	0.246701	-1.87826	0.0603451	0.162792
g18019.t1	41.5867	0.25723	0.461511	0.557365	0.577278	0.894231	42.1149	0.00925036	0.325832	0.02839	0.977351	0.999889	35.7011	-0.260445	0.365254	-0.713052	0.475814	0.849024	30.6081	-0.380154	0.302693	-1.25591	0.20915	0.614251	15.1306	0.90073	0.567508	1.58717	0.112475	0.363793	30.9168	-0.562288	0.340227	-1.65269	0.0983945	0.410043	25.3973	-1.44719	0.415957	-3.47919	0.000502938	0.00334151	25.4608	1.49228	0.533923	2.79493	0.00519103	0.0330405	44.5192	0.348532	0.375206	0.928908	0.352937	0.840516	25.6175	-1.15054	0.378911	-3.03645	0.00239385	0.0099966	16.7142	-0.0218992	0.633662	-0.0345598	0.972431	0.992698	28.0268	-0.811535	0.420322	-1.93074	0.0535147	0.261467	29.7014	-0.796651	0.381357	-2.08899	0.0367088	0.107084	10.4268	1.05993	0.661173	1.6031	0.108912	0.215136	27.5094	-0.694914	0.402499	-1.7265	0.0842577	0.15465	23.0455	-1.91592	0.436663	-4.38765	1.14584e-05	5.64562e-05	21.6635	0.804994	0.500825	1.60734	0.107981	0.481169	33.8605	-0.225241	0.346691	-0.649688	0.515893	0.783692	28.6262	-1.03731	0.365268	-2.83985	0.00451344	0.0212574
g1802.t1	0.570964	-0.219914	3.23084	-0.068067	0.945732		0.502699	-0.169747	2.00436	-0.0846888	0.932509		0.497345	0.00541967	2.39711	0.00226092	0.998196		0.328407	-0.747599	1.82022	-0.410719	0.681279		0.516091	-1.21157	2.57068	-0.471304	0.637424		0.37653	-0.327829	2.16936	-0.151118	0.879883		0.608584	0.836137	1.78073	0.469546	0.638679		0.613919	0.92591	2.62812	0.352309	0.724607		0.688761	0.923047	1.87421	0.492499	0.622366		0.40653	0.00914608	2.14002	0.00427383	0.99659		0.393194	2.1096	3.05599	0.690317	0.489995		0.596434	0.697158	1.78952	0.389579	0.696848		0.273562	-1.30514	2.54706	-0.512409	0.608365		0						0.248626	-0.97184	2.70085	-0.359828	0.718976		0.245967	-0.911132	2.58841	-0.352004	0.724835		0.199259	-1.01528	4.08047	-0.248814	0.803504		0.277597	-1.36485	2.55067	-0.535094	0.592585		0.439603	-0.366217	2.08352	-0.175768	0.860476
g18020.t1	1.38495	-0.655698	1.8782	-0.349111	0.727006		0.936628	0.348066	1.56627	0.222226	0.824138		0.965574	0.987497	1.83116	0.539275	0.589697		0.348936	-1.83917	2.32328	-0.791629	0.428577		0.114324	0.779595	4.08047	0.191055	0.848483		0.544723	-0.836054	2.22646	-0.375508	0.707283		0.421547	-1.61663	2.5477	-0.634543	0.525727		1.74036	0.914024	1.6408	0.557061	0.577486		1.47941	1.87611	1.51904	1.23506	0.216809	0.744359	0.876026	0.96351	1.71597	0.561496	0.57446	0.708469	0.424832	0.933787	2.74926	0.33965	0.73412		0.666682	0.0733197	1.88871	0.03882	0.969034		0.567874	-0.860369	2.21681	-0.388112	0.697933		2.18621	3.3585	1.6755	2.00448	0.0450185	0.108431	2.49196	3.03691	1.22965	2.46974	0.0135212	0.0338967	0.568414	-0.461936	2.16946	-0.212927	0.831384		0.32411	1.80222	3.28779	0.548156	0.583585		0.721162	-0.0259586	1.89895	-0.01367	0.989093		0.447237	-1.8409	2.56959	-0.71642	0.473732
g18021.t1	23.3508	0.00693353	0.529289	0.0130997	0.989548	0.998687	26.5612	-0.390264	0.339775	-1.1486	0.250722	0.999889	24.197	-0.402239	0.423461	-0.949885	0.342171	0.767958	22.6343	-0.195125	0.295626	-0.660042	0.509227	0.848008	20.1601	-0.175499	0.468247	-0.3748	0.707809	0.894746	23.8094	-0.0933303	0.370522	-0.251888	0.801127	0.93831	23.8529	0.0806107	0.353082	0.228306	0.819409	0.907005	28.2945	-0.542165	0.477729	-1.13488	0.256426	0.493045	28.5679	-0.0493426	0.391717	-0.125965	0.89976	0.982761	26.0134	0.500966	0.34181	1.46563	0.142749	0.264771	27.1103	-0.69444	0.471001	-1.47439	0.140376	0.437887	23.4342	-0.0166735	0.366864	-0.0454486	0.96375	0.991356	30.3912	0.694594	0.3652	1.90196	0.0571769	0.149826	34.0895	-0.591389	0.41373	-1.42941	0.152887	0.277443	28.1827	0.772198	0.384596	2.00782	0.0446627	0.0923931	33.1879	1.21	0.30183	4.00889	6.10043e-05	0.000256169	30.9946	0.0293521	0.438105	0.0669979	0.946583	0.991344	28.5666	0.480891	0.366591	1.31179	0.18959	0.479586	28.0869	0.440616	0.33249	1.3252	0.185105	0.36556
g18022.t1	40.004	-0.270367	0.477342	-0.566401	0.571121	0.892704	36.3215	-0.0522536	0.355433	-0.147014	0.883121	0.999889	34.4115	0.205384	0.376396	0.54566	0.5853	0.896696	27.6721	-0.293063	0.316598	-0.92566	0.354623	0.751576	31.7741	0.121172	0.50308	0.24086	0.809663	0.936195	34.4724	0.367886	0.417237	0.88172	0.377928	0.727745	31.5734	0.253229	0.334126	0.757884	0.44852	0.637556	38.6287	-0.509811	0.43624	-1.16865	0.242545	0.478201	37.2008	0.0793175	0.367102	0.216064	0.828938	0.97153	34.0626	0.597207	0.32213	1.85393	0.0637492	0.144379	38.7002	-0.362531	0.386782	-0.9373	0.348604	0.697242	32.827	0.357223	0.335424	1.06499	0.286881	0.636358	39.1278	0.738139	0.306453	2.40866	0.0160114	0.0560024	38.3302	-0.178427	0.396399	-0.450119	0.652625	0.768471	36.4615	0.834752	0.360647	2.3146	0.020635	0.048563	36.8682	0.861113	0.301353	2.85749	0.00427006	0.0110775	39.885	-0.937767	0.419716	-2.23429	0.0254641	0.21449	31.1045	-0.0576508	0.358429	-0.160843	0.872217	0.955382	41.14	0.873019	0.318067	2.74476	0.0060555	0.0268877
g18023.t1	0.249448	1.13728	4.5312	0.250988	0.801823		0.151034	1.23972	3.61088	0.34333	0.73135		0						0.11101	0.837938	3.16075	0.265108	0.790927		0						0						0						0						0						0						0.29504	0.175667	3.41436	0.0514496	0.958967		0.105429	1.38732	3.64935	0.380154	0.703831		0.153158	1.23289	3.64971	0.337804	0.735511		0.488511	1.01796	2.6415	0.385373	0.699961		0.372293	2.76999	2.54811	1.08708	0.277003		0.125256	1.62628	3.64971	0.445592	0.655892		0						0						0
g18023.t2	0						0						0						0						0						0						0						0						0						0						0.126	1.13744	4.08047	0.278751	0.780436		0.105429	1.38732	3.64935	0.380154	0.703831		0						0.232474	1.48219	3.67106	0.403752	0.686395		0.245482	2.29051	2.97586	0.769697	0.441479		0						0						0						0
g18024.t1	7.42998	0.952545	0.909254	1.04761	0.294818		7.97629	0.195354	0.516591	0.37816	0.705311	0.999889	5.90415	-0.750877	0.780953	-0.961489	0.336306	0.76656	6.84903	0.259754	0.450416	0.576698	0.564143	0.875124	3.87811	-0.101736	0.944591	-0.107704	0.914231	0.973148	5.59027	-0.549496	0.652633	-0.841968	0.399806	0.742354	5.48394	-0.452614	0.670495	-0.675045	0.499647	0.679768	1.68574	1.73457	1.73182	1.00159	0.316542		6.30978	-1.02077	0.751736	-1.35788	0.1745	0.699592	3.91602	-2.76383	1.17101	-2.36021	0.0182644	0.0546653	3.95913	-0.121116	0.932062	-0.129944	0.89661		5.38984	-0.571816	0.664071	-0.861077	0.389196	0.727925	5.77574	-0.422526	0.638137	-0.662124	0.507892	0.68305	2.72098	0.202322	1.16434	0.173765	0.862051	0.91443	5.15509	-0.645253	0.732403	-0.881008	0.378313	0.501957	4.71012	-0.948039	0.761582	-1.24483	0.213195	0.306904	6.52318	0.725828	0.776202	0.935101	0.349736	0.778178	7.42075	0.454783	0.573707	0.79271	0.427947	0.719093	5.94216	-0.270208	0.612687	-0.441022	0.659197	0.807369
g18025.t1	127.723	-0.295968	0.359666	-0.822898	0.410566	0.805843	141.106	-0.504	0.262577	-1.91944	0.0549292	0.914578	136.11	-0.218164	0.267174	-0.816561	0.414179	0.813412	139.397	0.175925	0.181775	0.967818	0.333135	0.736134	84.5937	0.319345	0.367579	0.868778	0.384968	0.693542	126.026	-0.225313	0.265802	-0.847672	0.396621	0.740439	111.769	-0.534888	0.26408	-2.02548	0.0428184	0.126871	64.4295	1.0525	0.40877	2.5748	0.0100298	0.0554348	145.771	-0.413364	0.266668	-1.55011	0.121115	0.61838	93.1579	-1.4591	0.284233	-5.13346	2.84458e-07	2.72275e-06	68.782	-0.059623	0.425201	-0.140223	0.888484	0.967498	108.709	-0.747795	0.338291	-2.21051	0.0270701	0.168471	115.33	-0.67365	0.248841	-2.70715	0.00678633	0.0282376	22.8348	2.23366	0.519782	4.29731	1.72886e-05	0.000140353	96.5305	-1.21195	0.282528	-4.28966	1.78946e-05	9.59121e-05	79.0898	-3.57639	0.37721	-9.48116	2.51466e-21	8.22646e-20	121.287	0.565218	0.331795	1.70351	0.0884721	0.438722	145.364	0.248109	0.234186	1.05946	0.289392	0.595064	124.23	-0.323182	0.265231	-1.21849	0.223036	0.415866
g18026.t1	1.876	-2.10154	1.9407	-1.08288	0.278862		0.579342	0.81255	2.1472	0.378422	0.705117		1.03775	2.77974	1.73058	1.60625	0.10822		0.156463	-0.907838	2.86541	-0.316826	0.751375		4.04615	3.43229	1.34859	2.5451	0.0109247	0.0770312	3.56903	4.60868	1.13084	4.07545	4.59252e-05	0.00251889	0.489391	1.17253	2.15497	0.544106	0.586368		1.56963	-0.555838	1.80302	-0.308282	0.757868		0.737027	1.80639	2.16407	0.834722	0.403874		0.827268	2.32704	1.58617	1.46708	0.142353	0.264372	0.562234	1.11963	2.55194	0.438735	0.660854		0.525643	1.1449	1.95635	0.585224	0.558397		0.35266	0.0694089	2.41527	0.0287375	0.977074		5.21413	4.73706	1.38951	3.40915	0.000651646	0.00325629	5.52159	5.35465	1.04148	5.14141	2.72687e-07	1.96935e-06	0.305174	0.458652	2.47193	0.185544	0.852802		0.166037	0.908273	4.08047	0.22259	0.823854		0.340344	0.00917871	2.44664	0.00375155	0.997007		0.200521	-0.909893	3.184	-0.285771	0.775054
g18027.t1	48.846	0.388971	0.411902	0.944328	0.345002	0.763602	45.4646	0.28939	0.273777	1.05703	0.290498	0.999889	36.681	-0.105838	0.351949	-0.30072	0.763628	0.947775	33.9416	-0.069069	0.236935	-0.29151	0.770661	0.946449	28.7796	0.363003	0.42644	0.85124	0.394636	0.70017	36.5409	0.15884	0.324968	0.488788	0.624992	0.86926	31.8464	-0.204519	0.310869	-0.657893	0.510607	0.688503	33.8216	0.438464	0.462179	0.948689	0.342779	0.580861	43.9583	0.298614	0.345118	0.865252	0.386901	0.857584	31.1889	-0.143014	0.324631	-0.440543	0.659544	0.776163	31.802	0.126083	0.392686	0.321078	0.748151	0.920195	35.1351	0.141919	0.301219	0.47115	0.637534	0.875198	35.713	0.034154	0.302355	0.11296	0.910062	0.951421	31.5899	0.034624	0.388781	0.0890578	0.929036	0.957288	36.9317	0.474058	0.307541	1.54145	0.123208	0.209657	34.5238	0.290345	0.297691	0.975322	0.329401	0.433461	30.8427	0.276991	0.384298	0.720772	0.47105	0.84933	36.4417	0.058293	0.298646	0.195191	0.845243	0.944988	33.6146	-0.226414	0.303648	-0.745645	0.455882	0.653299
g18028.t1	270.279	-0.50901	0.272499	-1.86793	0.0617715	0.364394	203.351	0.220228	0.170098	1.29471	0.19542	0.999889	203.368	0.71683	0.205285	3.49188	0.000479633	0.0106417	154.386	-0.0781916	0.141156	-0.553937	0.579622	0.880231	245.845	-0.41085	0.266899	-1.53935	0.12372	0.383514	196.855	0.66484	0.195149	3.40684	0.000657201	0.0185576	218.311	1.08276	0.177347	6.10535	1.02574e-09	2.70332e-08	265.31	-0.279476	0.289415	-0.965657	0.334216	0.572927	221.222	0.648471	0.216289	2.99817	0.00271611	0.0829483	199.115	0.937687	0.174682	5.36796	7.96328e-08	8.25786e-07	241.161	-0.788768	0.250206	-3.15248	0.00161889	0.0198575	172.479	0.360235	0.184204	1.95563	0.0505092	0.252695	238.76	1.17027	0.17539	6.67241	2.51641e-11	7.77789e-10	257.99	1.0869	0.242238	4.48691	7.2263e-06	6.49353e-05	277.878	1.72411	0.191794	8.98942	2.48539e-19	6.00529e-18	168.999	0.497788	0.178544	2.78804	0.00530286	0.013356	267.732	-0.736191	0.264916	-2.77896	0.00545331	0.0761644	187.035	0.444315	0.178565	2.48825	0.0128374	0.0947853	240.004	1.17208	0.198204	5.9135	3.34909e-09	8.61981e-08
g18029.t1	6.0103	0.043154	0.972318	0.0443826	0.964599		6.50014	-0.188255	0.581267	-0.323871	0.746036	0.999889	5.86458	-0.254011	0.73411	-0.346012	0.729334	0.939832	6.5776	0.417042	0.479998	0.868841	0.384934	0.774571	6.56655	-0.146654	0.837874	-0.175031	0.861056	0.9542	6.48391	0.378703	0.612105	0.618689	0.536121	0.824535	6.44391	0.539446	0.600432	0.898429	0.368957	0.564955	3.10181	2.15322	1.32605	1.62378	0.104422		6.98752	0.146188	0.645212	0.226574	0.820755	0.970135	3.82744	-2.01714	1.00049	-2.01615	0.0437841	0.108465	4.20352	0.182419	0.893678	0.204122	0.838258		5.37393	-0.0914063	0.625221	-0.146198	0.883765	0.971651	5.44388	-0.265936	0.629912	-0.422179	0.672894	0.807033	1.53497	-0.561447	1.54307	-0.36385	0.71597	0.816552	3.98035	-1.45192	0.899	-1.61504	0.106302	0.186441	4.16768	-1.05098	0.804496	-1.30638	0.191424	0.281848	6.27803	0.74226	0.81699	0.90853	0.363598	0.786922	6.99949	0.627535	0.557022	1.12659	0.259917	0.563768	5.58876	-0.124244	0.645364	-0.192517	0.847337	0.922241
g18030.t1	135.9	-0.328217	0.328953	-0.997762	0.318395	0.747973	117.703	0.0211966	0.233321	0.0908472	0.927614	0.999889	113.022	0.334663	0.247162	1.35402	0.17573	0.606633	92.1057	-0.15963	0.181253	-0.880704	0.378478	0.771508	68.4821	0.19347	0.32015	0.604309	0.545638	0.812142	95.0023	-0.157526	0.220711	-0.713722	0.475399	0.791704	86.4746	-0.341958	0.24143	-1.41639	0.156661	0.321995	92.0829	0.473766	0.358225	1.32254	0.185989	0.411577	123.21	0.270394	0.253878	1.06506	0.286851	0.804668	86.323	-0.196933	0.241799	-0.814447	0.415389	0.567837	78.761	-0.0542238	0.304066	-0.178329	0.858464	0.960081	92.3813	-0.136262	0.221503	-0.615168	0.538444	0.829734	98.0135	-0.059634	0.228091	-0.261449	0.793747	0.883888	44.2104	0.438398	0.355573	1.23293	0.217601	0.358546	83.5915	-0.361402	0.239348	-1.50994	0.131058	0.220075	73.4963	-0.946286	0.254098	-3.7241	0.000196011	0.000728335	74.8772	-0.156684	0.353024	-0.443833	0.657163	0.922677	92.5195	-0.357309	0.238855	-1.49592	0.134673	0.398165	94.8997	-0.20739	0.25712	-0.806588	0.419904	0.621904
g18031.t1	0						0						0						0						0						0						0						0						0						0						0						0						0						0						0						0						0						0						0
g18031.t2	0						0						0						0						0						0						0						0						0						0						0						0						0						0						0						0						0						0						0
g18032.t1	17.1395	0.983597	0.728442	1.35027	0.176928	0.613694	15.5589	0.673157	0.481518	1.39799	0.162117	0.999889	10.6383	-0.312409	0.589523	-0.529935	0.596157	0.898914	10.0599	-0.0770616	0.394473	-0.195353	0.845116	0.964816	8.14996	0.59565	0.666372	0.89387	0.371392	0.683881	11.0382	0.196299	0.463238	0.423754	0.671745	0.888215	9.1172	-0.396304	0.512894	-0.772682	0.439711	0.629967	8.9208	0.248858	0.752128	0.330871	0.740742	0.860754	12.4355	0.0385627	0.515146	0.0748578	0.940328	0.990657	9.16918	-0.21759	0.52478	-0.414631	0.678412	0.790068	8.92415	-0.0788076	0.646056	-0.121983	0.902913		10.0503	-0.0330537	0.480543	-0.068784	0.945162	0.985588	10.7494	0.0686366	0.468796	0.14641	0.883597	0.93602	5.80718	0.881474	0.816756	1.07924	0.280482	0.429661	10.027	0.151842	0.512345	0.296366	0.76695	0.838535	7.91276	-0.87925	0.585432	-1.50188	0.133127	0.209114	8.56482	0.176882	0.704221	0.251174	0.801679	0.961366	10.5241	-0.108166	0.494815	-0.218598	0.826963	0.93765	9.98349	-0.291591	0.507333	-0.574753	0.565459	0.743617
g18033.t1	55.6155	1.1904	0.538287	2.21146	0.0270037	0.225938	64.2977	0.191543	0.475052	0.403205	0.686798	0.999889	47.2334	-0.996114	0.461068	-2.16045	0.030738	0.245816	46.7303	-0.24823	0.408436	-0.607757	0.543348	0.862446	49.0984	-0.872712	0.597048	-1.46171	0.14382	0.419077	48.1143	-0.299846	0.489198	-0.612934	0.53992	0.827074	58.6481	0.580134	0.489989	1.18397	0.236424	0.424231	38.2228	-0.280847	0.570402	-0.492368	0.622459	0.790668	56.0028	-0.485841	0.450372	-1.07876	0.280696	0.797786	45.1877	-0.217989	0.495805	-0.439666	0.660179	0.776474	45.4841	-0.117043	0.509361	-0.229783	0.81826	0.947182	50.0421	-0.015053	0.460431	-0.0326933	0.973919	0.994187	53.8823	0.118404	0.456318	0.259478	0.795267	0.884425	30.2658	0.428449	0.566761	0.755961	0.449673	0.600039	48.5779	-0.00679131	0.536886	-0.0126494	0.989907	0.993974	41.3042	-0.556396	0.420092	-1.32446	0.185349	0.274579	42.1649	-0.779835	0.581938	-1.34007	0.180224	0.605594	46.1123	-0.602643	0.476297	-1.26527	0.205776	0.499383	54.8345	0.164551	0.483744	0.340161	0.733735	0.853428
g18034.t1	2.85501	-0.101892	1.34162	-0.0759473	0.939461		1.94329	0.877573	1.0937	0.802391	0.422327	0.999889	1.68707	0.96259	1.38692	0.694047	0.487653	0.854039	1.59183	0.686236	1.05947	0.647714	0.51717		1.9358	-0.527082	1.40201	-0.375946	0.706957	0.894277	1.50864	0.602072	1.2615	0.477265	0.633173		1.75161	1.14003	1.29408	0.880958	0.378341	0.573504	1.80314	0.855515	1.71026	0.500226	0.616916		1.94876	1.09237	1.29894	0.840973	0.400363	0.866159	1.24546	0.23084	1.58279	0.145844	0.884045	0.93061	1.67811	0.195194	1.49887	0.130227	0.896387		1.53396	0.755366	1.37677	0.548652	0.583244		1.49349	0.58231	1.26059	0.461934	0.644129	0.786789	1.03258	-0.846173	1.90969	-0.443094	0.657698		1.09819	-0.0519552	1.56431	-0.0332128	0.973505	0.982527	1.3597	0.615947	1.40984	0.436891	0.66219	0.745086	1.15048	-0.521731	1.80152	-0.289606	0.772117		1.19526	-0.261479	1.50518	-0.173719	0.862086		1.36385	0.25634	1.39816	0.183341	0.85453	0.926246
g18035.t1	22.2521	0.753635	0.56326	1.33799	0.180901	0.616586	27.1497	-0.133393	0.342492	-0.389478	0.696922	0.999889	21.869	-0.898271	0.465654	-1.92905	0.0537243	0.339251	23.8085	0.0629844	0.303845	0.207291	0.835783	0.962617	19.6055	0.383273	0.473426	0.809574	0.418185	0.720341	24.9142	0.18683	0.360037	0.518918	0.603818	0.859631	21.4764	-0.186715	0.377794	-0.494226	0.621147	0.775985	12.0948	0.618646	0.664635	0.930806	0.351954	0.589302	25.4921	-0.513349	0.420548	-1.22067	0.222212	0.75119	17.309	-1.12171	0.452625	-2.47824	0.0132033	0.0417688	11.9074	0.358107	0.587874	0.609156	0.542421	0.835032	19.9915	-0.618216	0.405829	-1.52334	0.127673	0.426091	19.5852	-0.947303	0.418572	-2.26318	0.0236246	0.0762875	5.49946	3.85083	1.24706	3.08791	0.00201567	0.00849729	19.0316	-0.595306	0.436729	-1.3631	0.17285	0.27399	13.7793	-4.61966	1.07661	-4.29095	1.77914e-05	8.40939e-05	15.9594	0.060589	0.498661	0.121504	0.903292	0.982022	21.8753	-0.394052	0.378683	-1.04059	0.298068	0.603803	21.4493	-0.466495	0.379967	-1.22772	0.21955	0.411871
g18036.t1	0.149354	0.499767	4.56178	0.109555	0.912762		0.267526	-0.495763	2.61706	-0.189435	0.849752		0.181386	-0.996528	3.79745	-0.262421	0.792997		0.470419	0.935402	1.74725	0.535358	0.592402		0.447355	0.709306	2.67006	0.265652	0.790507		0.434306	1.04408	2.06647	0.505246	0.613386		0.259379	0.353629	2.56345	0.13795	0.89028		0.0903018	0.263851	4.5366	0.0581606	0.953621		0.283873	-0.186117	2.99813	-0.0620777	0.950501		0.135884	-0.449423	3.58663	-0.125305	0.900282		0						0.144399	-0.654617	3.4981	-0.187135	0.851555		0.150367	-0.810169	3.54751	-0.228377	0.819353		0.256037	-0.203229	3.59382	-0.0565496	0.954904		0.263479	0.475636	2.68608	0.177074	0.85945		0.260758	0.535805	2.5802	0.20766	0.835494		0.762911	3.05781	2.41708	1.26508	0.205841		0.787586	2.22191	1.68841	1.31598	0.188181		0.150861	-0.823722	3.50456	-0.235043	0.814175
g18037.t1	15.0992	0.680841	0.664364	1.0248	0.305457	0.738692	12.9889	0.738359	0.496249	1.48788	0.136782	0.999889	9.48718	0.039552	0.651992	0.0606633	0.951627	0.993069	8.47688	-0.0767393	0.463488	-0.165569	0.868496	0.969873	6.92127	1.81032	0.773859	2.33934	0.0193178	0.115063	10.4597	0.561831	0.530249	1.05956	0.289345	0.659211	6.60885	-1.24209	0.713423	-1.74103	0.0816775	0.204094	11.1065	0.669381	0.728265	0.919145	0.35802	0.594931	12.6244	0.834899	0.632749	1.31948	0.187009	0.714821	8.48469	0.165364	0.580704	0.284764	0.775825	0.861671	4.85543	-0.534247	0.91318	-0.58504	0.558521		6.96898	-0.871214	0.714325	-1.21963	0.222604	0.565806	8.24101	-0.331616	0.597415	-0.555086	0.578836	0.738305	5.05332	1.79841	0.979875	1.83534	0.0664546	0.146958	9.21938	0.523951	0.627025	0.835614	0.403372	0.526834	6.11155	-1.4343	0.775086	-1.8505	0.0642415	0.113241	9.18763	0.423689	0.636739	0.665406	0.505791	0.861221	10.0479	0.400074	0.542526	0.737427	0.460863	0.742176	8.85354	-0.0326773	0.573683	-0.0569605	0.954577	0.977445
g18038.t1	1.38495	-0.655698	1.8782	-0.349111	0.727006		0.992945	0.155888	1.40166	0.111217	0.911444		1.02175	0.815846	1.64429	0.496168	0.619776		1.42051	1.38282	1.02087	1.35455	0.175562		1.80307	0.147566	1.35678	0.108762	0.913391		1.35693	1.48282	1.28504	1.15391	0.248538		1.2005	1.34191	1.27725	1.05063	0.293429	0.48896	1.13961	2.22796	2.09108	1.06546	0.286668		1.45929	1.52774	1.38364	1.10415	0.26953	0.78892	0.606994	-0.65693	1.92908	-0.340541	0.733449		1.94309	0.638299	1.32939	0.480146	0.631124		1.48546	1.74898	1.2031	1.45373	0.146021		1.16043	1.13963	1.3182	0.864533	0.387295	0.579029	1.58466	-1.94481	1.616	-1.20347	0.228794	0.370984	0.85022	0.260298	1.68841	0.154167	0.877478	0.916889	1.57266	2.01476	1.16537	1.72885	0.0838355	0.141924	2.48573	-0.545434	1.17699	-0.463413	0.643068		1.36887	1.43144	1.25914	1.13684	0.255606		1.6858	1.95483	1.13305	1.72528	0.0844776	0.207269
g18039.t1	0						0						0						0						0						0						0						0						0						0						0						0						0						0						0						0						0						0						0
g18039.t2	0						0						0						0						0						0						0						0						0						0						0						0						0						0						0						0						0						0						0
g18040.t1	11.8824	-2.14551	0.721135	-2.97518	0.00292819		6.09911	-0.435686	0.681901	-0.638929	0.522869	0.999889	9.78705	1.70557	0.637971	2.67344	0.00750787	0.092626	4.15607	-1.06662	0.735733	-1.44974	0.147131		7.96348	0.18646	0.658203	0.283286	0.776958	0.925386	7.46584	0.911981	0.616522	1.47923	0.139078	0.482465	6.65836	0.727002	0.639994	1.13595	0.255978	0.446997	10.3797	0.268803	0.751805	0.357544	0.720684	0.848437	9.07884	1.16437	0.694177	1.67734	0.0934762	0.568113	6.83384	0.901212	0.675042	1.33505	0.181861	0.315398	6.89335	0.439607	0.72441	0.606849	0.543951		6.82357	0.768948	0.641893	1.19794	0.230941	0.57589	6.27052	0.344138	0.672615	0.511642	0.608901	0.760886	10.744	0.711897	0.632846	1.12491	0.260626	0.406769	10.3284	1.89683	0.581647	3.26114	0.00110967	0.00401958	7.08941	1.04414	0.642573	1.62494	0.104176	0.170027	6.25271	-0.044996	0.764599	-0.0588492	0.953072	0.992406	6.24713	0.314753	0.672743	0.467865	0.639881	0.851428	6.25568	0.345249	0.68951	0.500717	0.61657	0.779019
g18041.t1	28.2829	0.283295	0.519564	0.545256	0.585578	0.897121	27.6811	0.098849	0.317922	0.310922	0.75586	0.999889	23.0282	-0.173988	0.397927	-0.437236	0.66194	0.921784	22.8294	0.101822	0.262058	0.388548	0.697611	0.923592	15.9007	0.0791641	0.512368	0.154506	0.877211	0.958874	21.4209	-0.193745	0.339478	-0.570714	0.568194	0.842461	20.031	-0.264043	0.364309	-0.724777	0.468589	0.653604	15.7939	0.332384	0.586514	0.56671	0.570911	0.755733	25.3572	-0.21115	0.375411	-0.56245	0.573809	0.927216	18.1632	-0.538717	0.382395	-1.4088	0.158895	0.286145	8.50852	-0.442885	0.722642	-0.612869	0.539963		16.6375	-1.4748	0.455251	-3.23954	0.00119725	0.0185082	18.3926	-0.960972	0.399178	-2.40738	0.0160676	0.0561714	4.7529	2.1822	1.00403	2.17344	0.0297473	0.0778826	16.9849	-0.935063	0.433884	-2.1551	0.0311542	0.0684922	13.4666	-3.25384	0.717444	-4.53532	5.7516e-06	3.00295e-05	18.2436	0.166874	0.555595	0.300352	0.763909	0.952101	22.3563	-0.0794639	0.335037	-0.237179	0.812518	0.933484	21.18	-0.24858	0.397363	-0.625574	0.531594	0.718116
g18042.t1	7.65366	-0.440076	0.898826	-0.489613	0.624408		7.85737	-0.478725	0.59131	-0.809601	0.41817	0.999889	7.76487	-0.049653	0.648943	-0.0765136	0.93901	0.990892	6.41418	-0.3693	0.473761	-0.779506	0.435681	0.804533	3.52417	-0.457154	0.974562	-0.469087	0.639007	0.86337	5.92434	-1.04914	0.673437	-1.55789	0.11926	0.447873	6.1175	-0.587237	0.638686	-0.919446	0.357862	0.553406	4.67393	-0.461759	0.996234	-0.463504	0.643003		7.52208	-0.859208	0.686748	-1.25112	0.210889	0.740413	6.15135	-0.401511	0.635598	-0.631705	0.52758	0.671083	2.97308	1.24397	1.1139	1.11678	0.26409		6.15854	-0.52166	0.631645	-0.825875	0.408875	0.745033	5.40562	-1.77857	0.777593	-2.28728	0.0221795	0.0724104	3.41544	-1.0686	1.04286	-1.02468	0.305512	0.456948	5.3446	-1.11979	0.750486	-1.49209	0.135676	0.226338	6.31946	-0.201631	0.609145	-0.331007	0.740639	0.808978	3.60471	-0.947321	1.12476	-0.842246	0.39965		5.68302	-1.44163	0.747386	-1.9289	0.0537436	0.233408	6.56987	-0.496979	0.631445	-0.787051	0.431252	0.632181
g18043.t1	0.298708	1.31036	4.41232	0.296977	0.766484		0.179128	1.40329	3.60089	0.389706	0.696754		0						0.11101	0.837938	3.16075	0.265108	0.790927		0						0						0						0						0						0						0						0						0						0.121569	0.758542	4.08047	0.185896	0.852527		0.126811	1.5621	3.64971	0.428006	0.668647		0						0.357746	1.92183	3.18515	0.603374	0.54626		0.298946	2.18612	2.77701	0.787221	0.431153		0
g18043.t2	0						0.0904176	-0.944043	3.64971	-0.258663	0.795896		0.0920809	-0.491135	4.18125	-0.117461	0.906495		0.0594724	-0.316204	3.16075	-0.100041	0.920312		0						0.0764076	-0.283098	3.64971	-0.0775672	0.938172		0.0718619	-0.0951573	3.64971	-0.0260726	0.979199		0.0903018	0.263851	4.5366	0.0581606	0.953621		0.184819	0.31659	3.83536	0.0825451	0.934213		0.0695023	0.0520117	3.64971	0.0142509	0.98863		0						0.0736079	-0.149312	3.64971	-0.0409106	0.967367		0.0763065	-0.305964	3.64971	-0.0838325	0.93319		0						0.0695052	0.0232461	3.64971	0.0063693	0.994918		0.0694536	0.0874299	3.64971	0.0239553	0.980888		0						0.0777374	-0.365145	3.64971	-0.100048	0.920306		0.0762967	-0.31932	3.64971	-0.0874921	0.93028
g18044.t1	5.65274	-0.750505	0.982691	-0.763725	0.445031		5.58398	-0.572981	0.643296	-0.890695	0.373093	0.999889	5.93089	0.160303	0.736948	0.217523	0.827801	0.966045	7.18108	0.733079	0.458264	1.59969	0.109667	0.452859	4.82351	-0.0925958	0.929212	-0.0996498	0.920622	0.974551	5.45775	0.043828	0.692704	0.0632708	0.949551	0.984832	5.39908	0.117271	0.667238	0.175756	0.860486	0.928751	1.78037	0.877983	1.63047	0.538484	0.590243		5.41096	-1.07929	0.823465	-1.31067	0.18997	0.718723	3.59123	-1.94633	1.03917	-1.87297	0.0610727	0.139818	2.73307	0.391042	1.11548	0.350561	0.725918		4.54309	-0.535944	0.72446	-0.739784	0.459431	0.778962	4.45894	-0.923221	0.766174	-1.20498	0.228213	0.407885	1.78807	3.0886	1.74901	1.76591	0.077411	0.165844	4.77577	-0.182752	0.775678	-0.235603	0.813741	0.871497	3.22487	-3.40189	1.34043	-2.5379	0.0111519	0.0253373	3.83497	1.02492	1.01137	1.01339	0.310874		5.61744	0.0327831	0.637235	0.0514459	0.95897	0.987142	4.40407	-0.971593	0.797424	-1.21841	0.223067	0.415866
g18045.t1	1.99358	1.10208	1.71127	0.644013	0.519567		3.23384	-0.410825	0.881564	-0.466018	0.641203	0.999889	2.68602	-1.57924	1.37431	-1.14911	0.250509	0.694673	3.66531	0.630481	0.682854	0.923303	0.355849		3.88855	-0.0910173	0.951973	-0.0956092	0.923831	0.97556	3.71214	0.734147	0.806864	0.909878	0.362887	0.716421	3.58012	0.814368	0.858646	0.948434	0.342909	0.5385	1.53087	0.528432	1.8668	0.283068	0.777125		3.3081	-0.410826	1.13332	-0.362497	0.716981	0.958405	2.31374	-1.02552	1.18402	-0.866131	0.386418	0.540629	3.83601	-0.454439	1.01298	-0.448616	0.653708		3.29977	0.377429	0.867936	0.434858	0.663666	0.886084	3.9416	0.850242	0.85415	0.995424	0.31953	0.511353	1.56616	-0.282635	1.56059	-0.181108	0.856283	0.910878	2.61869	-0.584385	1.12076	-0.521421	0.602074	0.706278	2.52842	-0.31852	1.0226	-0.311482	0.755435	0.819408	3.90334	0.00396962	0.961982	0.0041265	0.996708		3.61109	0.568866	0.822272	0.691822	0.489049		3.62004	0.542179	0.862587	0.62855	0.529644	0.716517
g18046.t1	1.50831	3.454	2.22645	1.55135	0.120817		2.10073	0.265116	0.997478	0.265786	0.790404	0.999889	1.22437	-3.1549	1.89091	-1.66845	0.0952256		2.11757	0.755351	0.865865	0.872365	0.383009		3.3365	-1.14709	1.08463	-1.05758	0.290245	0.607284	1.96384	0.685021	1.05633	0.648491	0.516667		2.94509	1.85302	0.847764	2.18577	0.0288327	0.0933037	1.05892	0.563435	2.05066	0.274758	0.783502		1.8341	-0.220299	1.25241	-0.1759	0.860372	0.978067	1.25236	-0.741899	1.41051	-0.525979	0.598903	0.728183	1.4087	-0.0398771	1.56242	-0.0255226	0.979638		1.52776	0.166195	1.15654	0.1437	0.885738		1.67983	0.192163	1.08984	0.176323	0.86004	0.922775	1.95093	-2.02445	1.53849	-1.31586	0.18822	0.322951	1.29923	-0.356598	1.32844	-0.268434	0.788365	0.853934	2.39151	1.52274	0.975025	1.56174	0.118349	0.189361	1.82965	-1.03463	1.50012	-0.689696	0.490385		1.5227	-0.22073	1.18471	-0.186315	0.852197		2.03134	0.814442	1.02309	0.79606	0.425997	0.627134
g18047.t1	983.699	0.272411	0.348073	0.782625	0.433847	0.81792	1059	-0.0939137	0.35707	-0.263012	0.792541	0.999889	909.588	-0.377049	0.337345	-1.1177	0.263697	0.708384	756.094	-0.551619	0.35033	-1.57457	0.115356	0.464012	573.524	0.0345052	0.389712	0.0885401	0.929447	0.977575	834.774	-0.382179	0.373157	-1.02418	0.305751	0.673897	792.028	-0.409275	0.336798	-1.21519	0.224292	0.409208	734.118	-0.642687	0.278528	-2.30744	0.0210302	0.0977497	968.945	-0.631211	0.355637	-1.77487	0.0759188	0.522452	845.976	0.0130357	0.300926	0.0433185	0.965448	0.98075	810.735	-0.340281	0.433786	-0.784444	0.43278	0.767175	855.606	-0.123623	0.376447	-0.328394	0.742613	0.919723	984.565	0.234799	0.393395	0.596852	0.550606	0.716421	797.975	0.363577	0.282296	1.28793	0.197772	0.334518	1002.04	0.569165	0.345622	1.64679	0.0996019	0.177087	845.244	0.0766574	0.298012	0.257229	0.797002	0.853092	728.97	-0.161108	0.498883	-0.322938	0.746742	0.946648	871.341	-0.280041	0.418982	-0.668385	0.503888	0.775184	896.204	-0.131444	0.385764	-0.340737	0.733302	0.853261
g18048.t1	1.87446	0.325108	1.73338	0.187557	0.851224		1.86555	0.0878495	1.01262	0.0867549	0.930866	0.999889	1.54036	-0.23189	1.45735	-0.159118	0.873576	0.975639	1.29691	-0.553286	1.04342	-0.53026	0.595931		0.878777	0.058837	1.97502	0.0297905	0.976234		1.37591	-0.537268	1.25874	-0.426829	0.669504		1.24993	-0.496163	1.38692	-0.357744	0.720535	0.84602	0.879278	1.77525	2.30234	0.771061	0.440671		1.84211	0.150003	1.23695	0.121268	0.903478	0.983613	1.02348	-1.65165	1.62387	-1.01711	0.309101	0.461859	1.00332	-0.290119	2.05262	-0.141341	0.887601		1.28816	-0.502603	1.30613	-0.384804	0.700382		1.44714	-0.203223	1.33595	-0.152119	0.879093	0.933663	1.33161	-1.35399	1.64867	-0.821264	0.411496		1.23221	-0.39242	1.37409	-0.285585	0.775196	0.844294	1.78146	0.773245	1.04923	0.736961	0.461146	0.56453	1.21915	0.284248	1.68461	0.168732	0.866007		1.51282	-0.196109	1.17523	-0.166868	0.867474		1.41689	-0.494674	1.28374	-0.38534	0.699986	0.833227
g18048.t2	2.93929	-0.32115	1.44124	-0.222829	0.823669		2.59696	0.0169717	0.925782	0.0183323	0.985374	0.999889	2.42404	0.357738	1.22582	0.291835	0.770413	0.949111	1.37776	-1.6793	1.13678	-1.47724	0.13961		0.422275	-0.966696	2.70887	-0.356864	0.721194		1.45411	-2.38994	1.54489	-1.54699	0.121865		1.55277	-1.36664	1.38172	-0.989084	0.322622	0.51842	2.55436	-0.112503	1.32145	-0.0851359	0.932153		2.69974	0.320086	1.05484	0.303446	0.76155	0.961079	2.22011	0.438088	1.01089	0.43337	0.664746	0.77995	1.00317	-1.31647	2.03846	-0.645819	0.518397		1.51191	-1.51194	1.42169	-1.06348	0.287565		2.03142	-0.21475	1.10604	-0.194161	0.84605	0.914243	0.622979	0.354638	2.42909	0.145996	0.883924		1.6232	-0.767363	1.3032	-0.588829	0.555976	0.667049	1.47475	-1.25797	1.45145	-0.866698	0.386108	0.4907	1.76633	1.377	1.52695	0.901795	0.367166		2.42747	0.464588	1.03973	0.446836	0.654994		1.78163	-0.941189	1.19852	-0.785294	0.432281	0.633315
g18049.t1	0						0						0						0						0.333031	-0.182175	3.23558	-0.0563036	0.9551		0.180078	1.25575	3.64971	0.34407	0.730794		0.117236	1.44369	3.64971	0.395564	0.692426		0						0						0						0						0						0						0						0						0						0						0						0
g18049.t2	0.149354	0.499767	4.56178	0.109555	0.912762		0.089564	0.594809	3.64971	0.162974	0.870539		0						0						0						0						0						0						0						0						0						0						0						0						0						0						0.166037	0.908273	4.08047	0.22259	0.823854		0.137831	1.17371	3.64971	0.321589	0.747764		0
g18050.t1	13.6791	-0.678832	0.65612	-1.03462	0.300848	0.73501	12.458	-0.28842	0.457198	-0.630844	0.528143	0.999889	13.0271	0.371735	0.529532	0.702007	0.482675	0.851498	9.33153	-0.544844	0.437548	-1.24522	0.213051	0.618569	7.35638	-0.530435	0.843461	-0.628879	0.529428	0.801928	9.81476	-0.614773	0.593225	-1.03632	0.300052	0.669558	10.6616	-0.109103	0.546992	-0.199459	0.841904	0.919157	13.7225	-0.208799	0.723508	-0.288592	0.772893	0.878507	14.2359	0.25704	0.568825	0.451879	0.651356	0.944892	11.9162	0.491113	0.518363	0.94743	0.34342	0.497948	16.121	0.827424	0.532352	1.55428	0.120118	0.396962	15.6038	1.14579	0.425315	2.69398	0.00706039	0.0667344	12.4588	0.332606	0.472206	0.704366	0.481205	0.659384	4.52755	2.87913	1.14614	2.51201	0.0120045	0.0378361	10.7496	0.187338	0.515152	0.363655	0.716115	0.800007	7.0704	-2.91508	0.95058	-3.06663	0.00216484	0.00611281	11.7963	0.374286	0.605967	0.617667	0.536795	0.874234	12.8771	0.389913	0.479927	0.812442	0.416538	0.712101	11.4595	0.0119789	0.481654	0.0248703	0.980158	0.989264
g18051.t1	0.124724	0.496153	4.56191	0.10876	0.913393		0.0755172	0.594809	3.64971	0.162974	0.870539		0						0.0931365	0.837938	3.16075	0.265108	0.790927		0.269923	-1.78716	3.87945	-0.460673	0.645033		0						0.234473	2.08777	3.41555	0.611256	0.54103		0.52768	-2.92217	3.08667	-0.946707	0.343788		0						0.328469	2.49956	2.61604	0.955476	0.339337		0.583369	1.24366	2.53122	0.491331	0.623193		0.363465	2.49684	2.56066	0.975079	0.329521		0.140637	1.23289	3.64971	0.337804	0.735511		0.243138	1.52279	3.94068	0.386427	0.69918		0.253623	2.31653	3.37412	0.686558	0.492362		0						0						0						0
g18052.t1	38.2964	0.680958	0.472024	1.44263	0.149124	0.567784	49.7704	-0.272712	0.284109	-0.959886	0.337113	0.999889	41.2825	-0.971507	0.357879	-2.71462	0.00663511	0.0841803	44.0965	-0.0245668	0.272083	-0.0902916	0.928056	0.985122	32.5691	-0.253334	0.48381	-0.523624	0.60054	0.843994	41.6444	-0.333493	0.327852	-1.01721	0.309054	0.676619	42.4161	-0.083195	0.334919	-0.248403	0.803822	0.897978	22.6912	0.0103081	0.531418	0.0193974	0.984524	0.992868	46.249	-0.847084	0.35764	-2.36854	0.0178586	0.247531	34.4425	-0.871256	0.325023	-2.6806	0.00734903	0.0257641	34.1982	0.0723918	0.40028	0.180853	0.856483	0.958856	42.2926	-0.158867	0.304073	-0.522465	0.601346	0.860467	43.2843	-0.201638	0.279951	-0.720261	0.471364	0.651868	18.3601	-0.853306	0.487715	-1.7496	0.0801878	0.170489	33.0749	-1.1849	0.349874	-3.38666	0.000707493	0.0027222	36.5819	-0.457419	0.301573	-1.51678	0.129323	0.204109	31.0257	-0.0430345	0.448372	-0.0959793	0.923537	0.986264	41.5811	-0.445308	0.305132	-1.4594	0.144456	0.413366	41.5837	-0.412962	0.320983	-1.28655	0.19825	0.382862
g18053.t1	1.92109	0.167651	1.66722	0.100557	0.919902		1.08952	1.65001	1.37235	1.20232	0.229239		0.79032	1.47923	1.79553	0.823837	0.410032		0.567284	0.378744	1.47947	0.256	0.797951		1.85987	-1.33355	1.4475	-0.921281	0.356904		0.804444	1.28611	1.64376	0.782421	0.433967		1.41587	2.57682	1.2705	2.02819	0.0425411	0.126228	1.14393	0.738166	2.03436	0.362849	0.716718		0.953783	1.60104	1.71273	0.934788	0.349897	0.838366	0.602767	0.898091	1.81201	0.495632	0.620154		0.859824	-1.98177	2.17432	-0.911445	0.362061		0.393332	-0.204752	2.12101	-0.096535	0.923096		0.95414	1.79301	1.50235	1.19347	0.232685	0.413384	0.933003	0.264846	2.14406	0.123525	0.901691		0.799227	1.47396	1.68929	0.872535	0.382917	0.506678	0.682941	1.10033	1.85682	0.592589	0.553457	0.64998	2.78494	-1.31245	1.23415	-1.06344	0.287581		0.966997	1.77128	1.55068	1.14226	0.253346		1.93838	3.07279	1.16867	2.62929	0.0085563	0.0358076
g18054.t1	0						0						0						0						0						0						0						0						0						0						0						0						0						0						0						0						0						0						0
g18054.t2	0.671058	0.17284	2.85325	0.0605767	0.951696		0.240598	1.75858	2.93636	0.598899	0.54924		0.166379	1.6564	4.15726	0.398435	0.690309		0.11398	0.837938	3.16075	0.265108	0.790927		0.619056	-1.35901	2.66938	-0.50911	0.610675		0.145678	1.25575	3.64971	0.34407	0.730794		0.398265	2.65959	2.86376	0.928705	0.353042		0.713829	-0.812835	2.5674	-0.316598	0.751548		0.16569	1.60392	4.10288	0.390925	0.695853		0.329616	2.5034	2.61319	0.957986	0.33807		0.931483	-1.79502	2.18887	-0.820067	0.412178		0.228205	1.3934	3.5103	0.396948	0.691406		0.60011	3.22027	2.21004	1.45711	0.145086		1.97942	0.269407	1.32344	0.203565	0.838693	0.897971	1.15092	4.26318	1.56068	2.73162	0.00630233	0.0178814	0.833188	3.84987	1.68563	2.28393	0.0223755	0.0462377	0.789487	-1.72839	2.54342	-0.679555	0.496786		0.161115	1.17371	3.64971	0.321589	0.747764		0.493551	2.91891	2.77101	1.05337	0.292169
g18055.t1	47.4451	0.33967	0.449175	0.756208	0.449524	0.825955	49.184	0.00317928	0.273387	0.0116292	0.990721	0.999889	41.2024	-0.341773	0.344579	-0.991858	0.321267	0.756275	36.5474	-0.312566	0.22328	-1.39989	0.161547	0.546867	30.0554	0.395053	0.419207	0.942381	0.345998	0.659218	41.318	0.000247039	0.287148	0.000860318	0.999314	0.999899	35.6002	-0.370639	0.296121	-1.25165	0.210698	0.39239	40.1642	-0.094045	0.423567	-0.222031	0.82429	0.909085	48.5491	0.00862531	0.305709	0.0282141	0.977491	0.99592	38.9196	0.111106	0.281154	0.395178	0.692711	0.800306	28.6098	-0.0883505	0.396939	-0.22258	0.823863	0.947615	36.5611	-0.35139	0.285879	-1.22916	0.219013	0.560499	39.0509	-0.238325	0.276486	-0.861979	0.388699	0.580429	34.8348	0.573359	0.407439	1.40723	0.159361	0.28602	45.487	0.660798	0.303987	2.17377	0.0297224	0.0658264	36.5642	-0.0647904	0.287527	-0.225336	0.821718	0.872028	31.497	-0.172277	0.398834	-0.431951	0.665777	0.926188	38.5353	-0.340996	0.29073	-1.1729	0.240837	0.543634	39.705	-0.176545	0.274724	-0.642626	0.520467	0.709509
g18056.t1	1565.89	-0.211326	0.277429	-0.761731	0.44622	0.825154	1479.47	-0.0984865	0.249419	-0.394864	0.692943	0.999889	1388.98	0.101777	0.26161	0.38904	0.697246	0.932792	1017.8	-0.690762	0.224003	-3.08372	0.00204429	0.035068	1775.75	0.42735	0.326002	1.31088	0.189898	0.487582	1722.68	0.947297	0.270679	3.49971	0.000465767	0.0143698	1420.72	0.526061	0.268355	1.96032	0.0499588	0.142246	1310.96	-0.74646	0.279101	-2.67452	0.00748367	0.0442345	1413.81	-0.350358	0.273153	-1.28264	0.199616	0.728421	1316.06	0.399989	0.234021	1.7092	0.0874145	0.183812	1629.05	0.287612	0.276321	1.04086	0.29794	0.649074	1530.35	0.715294	0.258673	2.76524	0.00568805	0.057358	1464.11	0.445495	0.249998	1.78199	0.0747504	0.183115	1162.93	-0.22069	0.25863	-0.853302	0.393492	0.547276	1302.96	0.347988	0.2698	1.2898	0.19712	0.303412	1309.79	0.434845	0.224095	1.94045	0.0523248	0.0950973	1972.22	0.398599	0.253206	1.57421	0.115439	0.497366	1752.38	0.939331	0.238437	3.93953	8.16403e-05	0.00223504	1509.58	0.530315	0.250772	2.11473	0.0344531	0.106649
g18057.t1	1.23423	3.14575	2.49042	1.26314	0.206539		1.55401	0.510562	1.20369	0.424162	0.671448	0.999889	0.83313	-2.57474	2.04603	-1.25841	0.208243		1.37584	0.729313	0.960298	0.759465	0.447574		1.01911	0.956145	1.91897	0.498261	0.6183		1.28268	0.686936	1.26071	0.544882	0.585835		0.969474	-0.320187	1.48741	-0.215266	0.82956	0.912222	0.0903018	0.263851	4.5366	0.0581606	0.953621		1.0052	-1.71924	1.89064	-0.909342	0.363169	0.844527	0.630399	-2.03282	1.7948	-1.13262	0.257375		0.444008	2.42968	2.88502	0.842171	0.399692		1.03632	0.108039	1.3713	0.0787858	0.937203		0.690659	-2.38981	1.7565	-1.36055	0.173655		0.134468	-1.16501	4.08047	-0.285509	0.775254		0.633514	-2.06515	1.83847	-1.1233	0.26131	0.377982	0.745242	-1.0286	1.68627	-0.609987	0.54187	0.639683	0.464474	2.33905	2.87922	0.812389	0.416569		1.08478	-0.0284024	1.37477	-0.0206598	0.983517		0.693046	-2.40289	1.74583	-1.37636	0.168711
g18058.t1	0						0						0						0						0						0						0						0						0						0						0						0						0						0						0						0						0						0						0
g18059.t1	9.66964	1.46058	0.877925	1.66368	0.0961771		10.9072	0.324496	0.558584	0.580925	0.561291	0.999889	7.58638	-1.15679	0.789786	-1.46469	0.143006	0.553619	8.42346	0.00371549	0.468842	0.00792483	0.993677	0.998291	9.55099	0.337675	0.630255	0.535775	0.592114	0.83958	10.0748	0.560697	0.548779	1.02172	0.306914	0.674342	8.70292	0.23297	0.569827	0.408843	0.682655	0.820267	3.23382	1.17374	1.25321	0.936587	0.348971		8.84914	-0.731096	0.69543	-1.05129	0.293127	0.809825	5.62719	-1.88256	0.873639	-2.15485	0.0311738	0.0835878	8.75612	-0.411975	0.649552	-0.634244	0.525921		8.28419	0.00952241	0.586339	0.0162405	0.987043	0.997181	9.76654	0.442258	0.544346	0.812458	0.416529	0.605567	2.6142	-0.222489	1.26562	-0.175795	0.860455	0.913707	6.07421	-1.08764	0.765983	-1.41992	0.15563	0.252153	6.1524	-1.06277	0.772997	-1.37487	0.169172	0.254424	10.4975	0.280264	0.589287	0.475599	0.63436	0.916575	10.2143	0.535385	0.530115	1.00994	0.312523	0.616011	9.18299	0.251635	0.557129	0.451665	0.651511	0.802783
g1806.t1	0						0						0						0						0						0						0						0						0						0						0						0						0						0						0						0						0						0						0
g18060.t1	0						0						0						0						0						0						0						0.0903018	0.263851	4.5366	0.0581606	0.953621		0.0828449	0.891535	4.15451	0.214595	0.830083		0						0						0						0						0						0						0						0						0						0
g18060.t2	0						0						0						0						0						0						0						0						0						0						0						0						0						0						0						0						0						0						0
g18061.t1	40.8891	1.07928	0.51121	2.11122	0.034753	0.262422	38.0518	0.705663	0.346331	2.03754	0.0415959	0.860126	25.9234	-0.392332	0.393323	-0.99748	0.318532	0.754231	20.3071	-0.802629	0.295439	-2.71673	0.00659301	0.0801479	9.60773	1.56771	0.715168	2.19209	0.0283728	0.149831	22.7658	-0.649203	0.366516	-1.77128	0.0765138	0.362394	17.7581	-2.23501	0.510837	-4.37519	1.21327e-05	0.000134412	21.4811	1.18805	0.649641	1.82878	0.0674329	0.222777	33.732	0.446223	0.497341	0.897218	0.369603	0.847724	20.3596	-0.758395	0.38083	-1.99143	0.0464338	0.113521	10.9937	2.13175	0.657566	3.24188	0.00118744	0.0157335	23.3521	-0.357207	0.341506	-1.04598	0.295572	0.644569	18.2956	-2.4589	0.502411	-4.89421	9.87008e-07	1.30421e-05	13.9567	2.25359	0.639651	3.52316	0.000426429	0.00226196	27.1207	0.445925	0.332024	1.34305	0.179255	0.28192	17.1664	-1.97523	0.501885	-3.93562	8.29828e-05	0.000337721	10.1009	2.14916	0.708153	3.03488	0.0024063	0.0406192	23.5586	-0.56975	0.367117	-1.55196	0.120672	0.37732	18.0509	-2.723	0.528544	-5.15189	2.57876e-07	4.58173e-06
g18062.t1	51.2069	0.766751	0.440926	1.73896	0.0820426	0.42624	52.3077	0.302642	0.292489	1.03471	0.300803	0.999889	39.8713	-0.478798	0.345902	-1.3842	0.166296	0.592792	41.3353	0.0983112	0.215467	0.45627	0.648195	0.907535	26.4811	0.613296	0.438208	1.39956	0.161647	0.446363	40.0132	-0.0662105	0.301745	-0.219425	0.826319	0.946125	33.4003	-0.672783	0.320439	-2.09957	0.0357668	0.110167	20.3857	1.59574	0.56751	2.81183	0.00492607	0.0318623	46.6429	-0.119484	0.347146	-0.34419	0.730703	0.960244	27.6833	-1.72635	0.389538	-4.43179	9.34528e-06	6.9476e-05	30.6837	0.606411	0.438183	1.38392	0.166383	0.481044	40.3191	0.0998511	0.279678	0.357022	0.721075	0.911026	36.5547	-0.488181	0.344726	-1.41614	0.156734	0.31294	3.16583	1.4128	1.17735	1.19998	0.230147	0.372334	25.919	-2.41761	0.463906	-5.21141	1.87407e-07	1.38951e-06	23.9838	-4.09326	0.704807	-5.80764	6.33585e-09	5.4952e-08	30.5555	0.790996	0.447716	1.76674	0.0772725	0.407447	42.163	0.043476	0.298879	0.145464	0.884345	0.960432	35.0148	-0.75598	0.334071	-2.26293	0.0236401	0.0798644
g18063.t1	20.2564	1.13198	0.607492	1.86336	0.0624116	0.365734	17.936	0.841187	0.375404	2.24075	0.025042	0.761099	11.6483	-0.294476	0.544155	-0.541162	0.588396	0.897717	10.4211	-0.262657	0.383075	-0.685653	0.492932	0.838052	5.58229	0.283008	0.800857	0.353381	0.723803	0.902698	10.0123	-0.628136	0.49699	-1.26388	0.206274	0.571364	9.06478	-0.908426	0.548599	-1.6559	0.0977419	0.231227	7.86849	1.99713	0.952688	2.09631	0.0360545	0.144809	14.8721	0.383296	0.464158	0.825787	0.408925	0.870077	7.99086	-1.607	0.702446	-2.28772	0.0221536	0.0637428	7.98203	0.954948	0.736288	1.29698	0.194639		11.445	0.083919	0.449537	0.186679	0.851912	0.962301	9.68891	-0.843151	0.543816	-1.55044	0.121037	0.260073	2.51526	1.55758	1.28207	1.21489	0.224407	0.365862	8.63859	-0.894275	0.57598	-1.55262	0.120515	0.206224	7.14293	-2.64106	0.841447	-3.13871	0.00169694	0.00493493	7.63686	0.789148	0.776844	1.01584	0.309707	0.746559	11.4375	-0.102769	0.464297	-0.221343	0.824826	0.93765	9.57455	-0.891035	0.549626	-1.62117	0.104982	0.244351
g18064.t1	22.186	0.0622095	0.576703	0.107871	0.914098	0.9852	21.5763	-0.0296376	0.362407	-0.0817797	0.934822	0.999889	18.854	-0.0793054	0.465388	-0.170407	0.86469	0.973417	16.3124	-0.249873	0.366982	-0.680885	0.495945	0.839097	11.7245	0.105499	0.646974	0.163065	0.870467	0.957159	16.723	-0.288141	0.470434	-0.612501	0.540206	0.827118	15.6614	-0.413493	0.412752	-1.00179	0.316443	0.512243	12.9307	0.919122	0.6631	1.3861	0.165717	0.386595	21.6305	0.114312	0.442839	0.258134	0.796304	0.96657	13.8812	-0.819556	0.456325	-1.79599	0.0724962	0.159568	11.5922	-0.366717	0.579413	-0.632911	0.526791	0.826787	15.1152	-0.619293	0.423717	-1.46157	0.143858	0.455386	17.1751	-0.234027	0.394391	-0.593388	0.552921	0.718005	7.26941	-0.728225	0.738184	-0.986509	0.323883	0.476735	13.2807	-1.13447	0.496604	-2.28447	0.0223442	0.0518965	14.3539	-0.517368	0.447378	-1.15645	0.247499	0.344837	17.0693	0.248368	0.557191	0.445751	0.655777	0.922293	19.1579	0.168798	0.428477	0.393947	0.69362	0.877618	17.8312	-0.098085	0.382217	-0.256621	0.797471	0.894316
g18065.t1	14.7096	0.696139	0.661077	1.05304	0.292323	0.72872	15.4657	0.140591	0.39041	0.360112	0.718763	0.999889	12.0024	-0.553372	0.552425	-1.00171	0.316482	0.752992	14.3317	0.39524	0.345001	1.14562	0.251953	0.659436	9.08684	0.466111	0.687291	0.678186	0.497654	0.783287	12.4483	0.0481692	0.478727	0.100619	0.919853	0.978287	10.7581	-0.445771	0.487217	-0.914933	0.360227	0.556278	4.29555	3.41619	1.38924	2.45904	0.013931		13.8041	-0.295116	0.503916	-0.585647	0.558113	0.922149	7.43966	-3.73306	1.10892	-3.36639	0.000761584	0.00369343	6.45211	0.176322	0.78332	0.225096	0.821904		10.4146	-0.721669	0.523692	-1.37804	0.168191	0.494891	10.4489	-0.852806	0.504873	-1.68915	0.0911906	0.211336	3.54258	0.36235	1.0679	0.339312	0.734375	0.829037	9.17569	-1.13344	0.587956	-1.92776	0.0538848	0.107633	8.50826	-1.67284	0.664462	-2.51759	0.0118161	0.0266421	7.28328	0.168964	0.779849	0.216663	0.828471	0.96936	11.0584	-0.570531	0.510285	-1.11806	0.26354	0.567459	10.6779	-0.776505	0.507924	-1.52878	0.126318	0.278311
g18066.t1	8.21399	-0.523742	0.889982	-0.588486	0.556206		5.45905	0.428186	0.671477	0.637677	0.523684	0.999889	5.5105	0.93464	0.768692	1.21588	0.224029	0.669654	4.16445	0.0639525	0.597844	0.106972	0.914811		8.13752	-0.100383	0.655972	-0.15303	0.878375	0.959264	6.03275	1.15676	0.600365	1.92676	0.0540091	0.301694	6.05587	1.26182	0.600491	2.10132	0.0356132	0.10986	6.57967	0.243775	0.900459	0.270724	0.786604	0.886316	5.99497	0.874326	0.71273	1.22673	0.219925	0.746762	4.53567	0.653081	0.736685	0.886512	0.375342	0.528947	10.5374	-0.673738	0.69272	-0.972598	0.330753	0.682368	5.94822	1.13325	0.653768	1.73341	0.0830221	0.337143	8.23211	1.82857	0.593765	3.07962	0.00207263	0.0103763	4.26727	1.19155	0.953641	1.24948	0.211491	0.351622	5.45439	1.11715	0.650519	1.71731	0.0859218	0.15719	3.42953	-0.201194	0.822612	-0.24458	0.806782	0.860453	9.76187	-1.06462	0.619825	-1.71762	0.0858666	0.430646	5.16959	0.709262	0.642078	1.10464	0.269317	0.573735	7.96357	1.75513	0.5375	3.26535	0.00109329	0.00664991
g18067.t1	20.7605	0.541577	0.598619	0.904711	0.365619	0.779103	22.409	0.0330823	0.337909	0.0979031	0.922009	0.999889	18.0138	-0.496246	0.473516	-1.048	0.294638	0.735834	21.3687	0.426267	0.295104	1.44446	0.148609	0.528326	13.8732	0.717122	0.610233	1.17516	0.239931	0.550796	19.4576	0.167302	0.36221	0.461892	0.644159	0.876861	15.6039	-0.538192	0.448557	-1.19983	0.230206	0.416479	9.03918	2.55282	0.855586	2.98371	0.0028478	0.0208875	22.1268	0.0519925	0.39682	0.131023	0.895757	0.982757	11.8124	-2.48894	0.645703	-3.85463	0.000115905	0.00069338	13.3161	1.05176	0.566067	1.85801	0.0631673	0.266859	18.737	0.206565	0.359164	0.575128	0.565205	0.84451	15.6496	-0.841755	0.419945	-2.00444	0.045023	0.124807	4.93385	1.21268	0.89421	1.35614	0.175053	0.306417	14.3865	-0.823368	0.452097	-1.82122	0.0685735	0.130587	11.8617	-2.14423	0.591786	-3.62332	0.000290845	0.00103307	14.9674	0.351637	0.533094	0.659615	0.509501	0.863609	18.8012	-0.0163634	0.363637	-0.0449994	0.964108	0.988171	17.1856	-0.382633	0.390225	-0.980546	0.326817	0.531427
g18068.t1	12.8048	-0.0129716	0.700213	-0.0185252	0.98522	0.998285	13.4123	-0.168419	0.434314	-0.387781	0.698178	0.999889	12.2231	-0.180363	0.543456	-0.331882	0.739978	0.943875	12.9917	0.320526	0.348926	0.918606	0.358302	0.755314	11.3456	0.0610097	0.572658	0.106538	0.915156	0.973531	12.6962	0.261177	0.432914	0.6033	0.546309	0.830904	11.9235	0.20511	0.448061	0.457772	0.647116	0.794792	5.8299	1.36034	0.983755	1.3828	0.166726	0.387787	13.3518	-0.319186	0.562967	-0.566972	0.570733	0.926502	8.16326	-1.62657	0.660053	-2.4643	0.0137281	0.0431103	6.70852	0.281389	0.742125	0.379167	0.704564		10.2237	-0.375845	0.500825	-0.750452	0.452982	0.773764	10.2832	-0.663847	0.499523	-1.32896	0.18386	0.35056	3.33665	0.0994271	1.04557	0.0950937	0.92424	0.954886	8.65589	-1.16725	0.609841	-1.91402	0.0556177	0.110478	8.28381	-1.43195	0.631739	-2.26668	0.0234095	0.0480939	7.8932	-0.399412	0.67834	-0.588808	0.55599	0.879949	10.4523	-0.657458	0.502068	-1.3095	0.190366	0.480204	11.2036	-0.257756	0.466181	-0.55291	0.580325	0.754316
g18069.t1	22.6103	1.01772	0.60054	1.69468	0.0901361	0.447258	23.4457	0.411698	0.371058	1.10952	0.267205	0.999889	17.0298	-0.62582	0.479821	-1.30428	0.192139	0.628789	20.5716	0.437142	0.282897	1.54524	0.122289	0.478017	13.9226	-0.254448	0.525801	-0.483923	0.62844	0.857057	16.9231	-0.188752	0.393022	-0.480258	0.631044	0.871816	17.2265	0.0726739	0.376795	0.192874	0.847058	0.921817	10.9373	0.461887	0.715392	0.645642	0.518511	0.721929	19.7789	-0.323339	0.431336	-0.749622	0.453483	0.889461	13.7896	-0.780782	0.475797	-1.641	0.100798	0.204222	13.0309	0.56762	0.543735	1.04393	0.296519	0.647313	17.3888	0.0321083	0.377604	0.0850318	0.932236	0.984081	15.9321	-0.509641	0.403703	-1.26242	0.206799	0.380618	5.22292	0.124574	0.866361	0.14379	0.885666	0.930925	13.2949	-1.19201	0.513001	-2.32359	0.0201472	0.0475268	12.3397	-1.35568	0.516242	-2.62605	0.00863822	0.0204449	12.2169	-0.0745773	0.578555	-0.128903	0.897435	0.981413	16.3147	-0.439727	0.412029	-1.06723	0.28587	0.591423	16.4983	-0.385797	0.400659	-0.962906	0.335595	0.54055
g1807.t1	0						0						0						0						0						0						0						0						0						0						0						0						0						0						0						0						0						0						0
g18070.t1	31.4603	1.20989	0.501832	2.41095	0.0159108	0.159227	32.9119	0.4424	0.29597	1.49474	0.134982	0.999889	23.0279	-0.783349	0.44068	-1.77759	0.0754713	0.412032	29.2635	0.51812	0.29134	1.7784	0.0753374	0.370827	29.3072	0.0263009	0.521338	0.0504489	0.959765	0.985979	28.6614	0.548395	0.321699	1.70469	0.0882531	0.387558	27.4272	0.514732	0.431993	1.19153	0.233446	0.420867	16.1649	0.192094	0.577587	0.33258	0.739451	0.860332	27.0521	-0.377393	0.396149	-0.952654	0.340765	0.83534	19.8265	-0.556528	0.387364	-1.43671	0.150801	0.275249	27.8762	-0.00287167	0.425891	-0.00674274	0.99462	0.998423	26.7634	0.403617	0.336573	1.1992	0.230452	0.575576	27.8982	0.433263	0.33015	1.31232	0.189412	0.358214	24.9381	-1.61497	0.467654	-3.45335	0.000553666	0.00282011	20.6988	-0.397963	0.390906	-1.01805	0.308653	0.428957	31.6235	1.07862	0.336393	3.20644	0.0013439	0.00402892	32.6345	0.314615	0.480557	0.654688	0.512669	0.863963	30.8036	0.68997	0.364641	1.89219	0.0584653	0.246325	27.5692	0.363807	0.358459	1.01492	0.310145	0.515116
g18071.t1	59.3623	-0.479775	0.416551	-1.15178	0.249412	0.693076	49.6077	0.00451328	0.364196	0.0123924	0.990113	0.999889	49.5062	0.478351	0.3768	1.26951	0.20426	0.648312	41.0713	-0.0059804	0.359484	-0.0166361	0.986727	0.997423	45.8722	-0.314129	0.413034	-0.76054	0.446932	0.743498	44.784	0.24994	0.355963	0.702152	0.482584	0.794122	47.2222	0.570333	0.378423	1.50713	0.131777	0.285675	72.6254	-1.03824	0.389374	-2.66642	0.00766637	0.0451086	51.6138	0.203974	0.404183	0.504659	0.613798	0.936068	58.1128	1.24805	0.323272	3.86069	0.000113068	0.000678081	60.8307	-0.0268202	0.473986	-0.0565845	0.954876	0.988152	51.1527	0.749437	0.427039	1.75496	0.079266	0.327284	53.879	0.797799	0.380504	2.09669	0.036021	0.10551	96.7027	0.450311	0.33973	1.3255	0.185007	0.319025	83.3323	2.02203	0.357657	5.65354	1.57181e-08	1.33991e-07	61.9647	1.43617	0.327402	4.38657	1.15153e-05	5.66981e-05	51.7255	0.0571234	0.443894	0.128687	0.897605	0.981413	48.9095	0.463385	0.393408	1.17787	0.238847	0.541186	47.4464	0.398818	0.369478	1.07941	0.280405	0.484404
g18072.t1	0.124724	0.496153	4.56191	0.10876	0.913393		0.165935	0.0177422	3.43905	0.00515903	0.995884		0.0920809	-0.491135	4.18125	-0.117461	0.906495		0.272832	0.837951	2.13357	0.392746	0.694507		0.228778	-1.14396	4.08047	-0.28035	0.779209		0.0764076	-0.283098	3.64971	-0.0775672	0.938172		0.270994	0.866635	2.83916	0.305244	0.760181		0						0.101974	-1.01023	4.18125	-0.241609	0.809083		0.0695023	0.0520117	3.64971	0.0142509	0.98863		0						0.0736079	-0.149312	3.64971	-0.0409106	0.967367		0.0763065	-0.305964	3.64971	-0.0838325	0.93319		0						0.0695052	0.0232461	3.64971	0.0063693	0.994918		0.0694536	0.0874299	3.64971	0.0239553	0.980888		0						0.0777374	-0.365145	3.64971	-0.100048	0.920306		0.0762967	-0.31932	3.64971	-0.0874921	0.93028
g18072.t2	3.4001	-0.754911	1.30396	-0.578938	0.562631		3.74232	-0.911902	0.871485	-1.04638	0.295387	0.999889	3.86224	-0.121485	0.937965	-0.12952	0.896946	0.979843	3.25125	-0.314777	0.693782	-0.453711	0.650037		1.83219	0.325531	1.30939	0.248614	0.80366		3.23992	-0.563982	0.879002	-0.641617	0.521122	0.816103	2.89382	-0.872427	0.956819	-0.9118	0.361874	0.557674	1.91801	2.00334	1.7468	1.14686	0.25144		4.37417	-0.0621882	0.895405	-0.0694526	0.944629	0.990825	2.43825	-1.99411	1.29667	-1.53787	0.124081	0.23835	1.28832	0.411666	1.84077	0.223637	0.823039		2.84338	-0.985925	0.985006	-1.00093	0.31686	0.665251	2.81842	-1.40608	1.10876	-1.26815	0.204743	0.378126	1.03128	2.17698	1.9703	1.1049	0.269204		3.01573	-0.521831	0.939691	-0.555322	0.578675	0.686309	2.26783	-2.84702	1.41812	-2.00759	0.0446865	0.0831078	1.19593	-0.724565	1.79609	-0.403412	0.686645		2.73879	-1.85657	1.1282	-1.64561	0.0998446		2.93378	-1.109	1.00435	-1.1042	0.269507	0.471298
g18073.t1	266.045	0.19788	0.337618	0.586106	0.557805	0.886236	255.959	0.129656	0.259803	0.499057	0.617739	0.999889	218.566	-0.0782755	0.253923	-0.308265	0.757881	0.94661	196.454	-0.128456	0.268701	-0.478064	0.632605	0.903328	129.612	1.09564	0.370547	2.95681	0.00310841	0.029229	210.674	0.0327919	0.287903	0.113899	0.909318	0.974384	160.193	-1.0512	0.245301	-4.28532	1.82474e-05	0.00019215	166.307	0.191819	0.321434	0.59676	0.550668	0.742708	240.811	-0.103302	0.260746	-0.396177	0.691975	0.953451	178.522	-0.293516	0.225945	-1.29906	0.193923	0.330488	178.173	0.477984	0.365453	1.30792	0.1909	0.517648	213.999	0.213132	0.259422	0.821564	0.411325	0.747045	198.392	-0.241611	0.292912	-0.82486	0.409451	0.598912	96.6812	0.610432	0.278893	2.18876	0.028614	0.0755478	182.108	-0.238503	0.233668	-1.02069	0.307401	0.427421	153.931	-0.986285	0.220566	-4.47161	7.76318e-06	3.95511e-05	107.514	1.03693	0.306293	3.38541	0.000710729	0.0160635	193.434	-0.404853	0.220979	-1.83209	0.0669382	0.264987	161.116	-1.45102	0.254853	-5.69356	1.24416e-08	2.93667e-07
g18074.t1	0.213605	-1.85785	4.55247	-0.408098	0.683202		0						0.130575	1.47954	4.17078	0.35474	0.722785		0						0						0						0						0.275228	-2.01837	4.2002	-0.480541	0.630843		0						0.170966	1.59086	3.64971	0.435888	0.662918		0						0						0						0.121569	0.758542	4.08047	0.185896	0.852527		0.126811	1.5621	3.64971	0.428006	0.668647		0						0.143742	-1.01528	4.08047	-0.248814	0.803504		0						0.118221	1.21953	3.64971	0.334145	0.73827
g18074.t2	0						0						0						0						0						0						0						0						0						0						0						0						0						0						0						0						0						0						0
g18075.t1	0.149354	0.499767	4.56178	0.109555	0.912762		0.177108	0.0177425	3.36341	0.00527516	0.995791		0.0893051	-0.491135	4.18125	-0.117461	0.906495		0.168975	0.260871	2.80595	0.0929707	0.925927		0.161499	0.779595	4.08047	0.191055	0.848483		0.218953	0.678692	3.10979	0.218244	0.827239		0.0702807	-0.0951573	3.64971	-0.0260726	0.979199		0						0.0990546	-1.01023	4.18125	-0.241609	0.809083		0.0663817	0.0520117	3.64971	0.0142509	0.98863		0						0.0707914	-0.149312	3.64971	-0.0409106	0.967367		0.0740604	-0.305964	3.64971	-0.0838325	0.93319		0						0.0671622	0.0232461	3.64971	0.0063693	0.994918		0.0660488	0.0874299	3.64971	0.0239553	0.980888		0.296852	-0.053496	3.43306	-0.0155826	0.987567		0.18572	0.596642	3.3022	0.18068	0.856619		0.20973	0.642468	3.14591	0.204223	0.838179
g18076.t1	0.124724	0.496153	4.56191	0.10876	0.913393		0.519153	-1.20207	2.25379	-0.533352	0.59379		0.454892	-1.73609	2.86372	-0.606235	0.544359		0.515466	-0.37674	1.91478	-0.196753	0.84402		0.228648	1.37673	4.06009	0.339087	0.734544		0.583357	0.129653	2.15234	0.0602382	0.951966		0.354704	-1.34857	2.66561	-0.505913	0.612917		0						0.502761	-2.25362	2.84986	-0.790783	0.429071		0.34633	-1.21577	2.68189	-0.453325	0.650315		0.434867	-0.715199	2.73831	-0.261183	0.793952		0.466045	-0.411913	2.2666	-0.181731	0.855794		0.653323	0.360001	1.92832	0.186692	0.851902		0.134468	-1.16501	4.08047	-0.285509	0.775254		0.346095	-1.24503	2.76494	-0.450291	0.6525		0.46618	-0.177113	2.26831	-0.0780817	0.937763		0.440594	-0.864913	2.71428	-0.318653	0.749989		0.492804	-0.627448	2.27956	-0.275249	0.783125		0.629265	0.28575	1.93137	0.147952	0.882381
g18077.t1	0						0.322219	-1.65488	2.79276	-0.592562	0.553474		0.330986	-1.20167	3.12975	-0.38395	0.701016		0.324987	-0.426053	2.06246	-0.206575	0.836342		0						0.271229	-1.00168	2.93037	-0.341828	0.73248		0.25851	-0.814529	2.90236	-0.280644	0.778984		0.0903018	0.263851	4.5366	0.0581606	0.953621		0.448776	-0.352368	2.66326	-0.132307	0.894741		0.25041	-0.675265	2.94201	-0.229525	0.818461		0						0.261904	-0.866888	2.90605	-0.298305	0.76547		0.273011	-1.02746	2.95086	-0.348189	0.727698		0						0.250253	-0.707413	3.04356	-0.232429	0.816204		0.2462	-0.633179	2.96003	-0.21391	0.830617		0						0.276991	-1.08298	2.9231	-0.370489	0.711018		0.274015	-1.03935	2.919	-0.356063	0.721794
g18078.t1	3.58197	1.46133	1.42168	1.02789	0.304		7.27916	-1.06509	0.640309	-1.6634	0.0962333	0.999889	6.04013	-2.42659	1.0602	-2.28881	0.0220907	0.197506	7.03973	-0.153381	0.482942	-0.317596	0.750791	0.940345	14.7867	3.50582	0.85094	4.11994	3.78977e-05	0.000748147	16.9951	2.13776	0.560015	3.81733	0.000134906	0.00568996	5.49312	-1.37057	0.786921	-1.74169	0.0815625	0.203949	1.62783	0.587333	1.78483	0.329069	0.742103		6.98146	-1.76937	0.82148	-2.15388	0.0312498	0.333119	4.76348	-2.39424	1.0236	-2.33904	0.0193333	0.0571476	4.72199	-0.657513	0.908274	-0.723914	0.469119		6.03208	-0.811797	0.674279	-1.20395	0.22861	0.573118	7.2566	-0.131768	0.627178	-0.210096	0.833593	0.907715	2.73179	-0.33588	1.12325	-0.299024	0.764922	0.849689	5.51315	-0.984835	0.743428	-1.32472	0.185264	0.289161	5.65653	-0.823483	0.706582	-1.16545	0.243839	0.34144	2.02412	-0.266615	1.25559	-0.212343	0.831839		5.5035	-1.86932	0.802546	-2.32924	0.0198465	0.126204	5.60443	-1.60561	0.768917	-2.08814	0.0367849	0.112113
g18079.t1	0						0						0						0						0.19807	0.779595	4.08047	0.191055	0.848483		0.180078	1.25575	3.64971	0.34407	0.730794		0						0						0						0						0						0						0						0						0						0						0						0						0
g1808.t1	0						0.0904176	-0.944043	3.64971	-0.258663	0.795896		0.0920809	-0.491135	4.18125	-0.117461	0.906495		0.0594724	-0.316204	3.16075	-0.100041	0.920312		0						0.0764076	-0.283098	3.64971	-0.0775672	0.938172		0.0718619	-0.0951573	3.64971	-0.0260726	0.979199		0						0.101974	-1.01023	4.18125	-0.241609	0.809083		0.0695023	0.0520117	3.64971	0.0142509	0.98863		0						0.0736079	-0.149312	3.64971	-0.0409106	0.967367		0.0763065	-0.305964	3.64971	-0.0838325	0.93319		0						0.0695052	0.0232461	3.64971	0.0063693	0.994918		0.0694536	0.0874299	3.64971	0.0239553	0.980888		0						0.0777374	-0.365145	3.64971	-0.100048	0.920306		0.0762967	-0.31932	3.64971	-0.0874921	0.93028
g18080.t1	0						0.401375	-1.64666	2.64563	-0.622406	0.533675		0.412858	-1.19214	2.95176	-0.403875	0.686304		0.266184	-1.03462	2.5029	-0.413369	0.679337		0.134961	-1.14396	4.08047	-0.28035	0.779209		0.339158	-0.99371	2.76998	-0.358743	0.719787		0.440829	0.186722	2.2979	0.0812576	0.935237		0.175317	0.74982	4.50942	0.166279	0.867938		0.613236	-0.0525814	2.48959	-0.0211205	0.98315		0.316137	-0.665965	2.76426	-0.24092	0.809617		0.318008	1.98747	3.67282	0.54113	0.588418		0.597301	1.0033	2.11067	0.475345	0.634541		0.343037	-1.01935	2.78718	-0.36573	0.714567		0.319378	-1.95473	3.2759	-0.5967	0.550708		0.317726	-0.698074	2.8476	-0.245145	0.806344		0.6042	1.20624	1.95836	0.615944	0.537932		0.596875	2.70972	2.6126	1.03717	0.299654		0.842732	1.76982	1.72077	1.0285	0.303714		0.343396	-1.03129	2.76061	-0.373573	0.708722
g18081.t1	0.149354	0.499767	4.56178	0.109555	0.912762		0.089564	0.594809	3.64971	0.162974	0.870539		0						0						0						0						0						0						0						0						0.157171	-0.786118	4.08047	-0.192654	0.84723		0						0.140637	1.23289	3.64971	0.337804	0.735511		0						0						0						0						0						0
g18082.t1	37.9017	0.531294	0.521521	1.01874	0.308326	0.740638	41.6434	0.0424697	0.354679	0.119741	0.904688	0.999889	33.9968	-0.4955	0.417362	-1.18722	0.235142	0.679954	21.2711	-2.0829	0.375917	-5.54084	3.01022e-08	2.9275e-06	115.995	8.39992	1.05946	7.92848	2.21847e-15	3.44322e-13	127.032	3.0491	0.255956	11.9126	1.01791e-32	4.52222e-29	21.2281	-5.36478	1.07353	-4.99731	5.81365e-07	8.79014e-06	19.9692	0.320813	0.551689	0.58151	0.560897	0.749362	37.7826	-0.479072	0.380421	-1.25932	0.207915	0.735617	26.97	-0.802029	0.387606	-2.06919	0.0385283	0.098688	0.126	1.13744	4.08047	0.278751	0.780436		21.2759	-6.2847	1.22263	-5.1403	2.74302e-07	1.70005e-05	22.1357	-7.40508	1.22607	-6.03969	1.54413e-09	3.58147e-08	4.5973	2.16887	1.07824	2.01149	0.044274	0.106983	24.3406	-1.74232	0.472575	-3.68687	0.000227031	0.0009816	20.5902	-3.88528	0.731783	-5.30934	1.10025e-07	7.86473e-07	1.49611	4.00218	1.79277	2.2324	0.0255882		23.6383	-3.43885	0.580846	-5.92041	3.21144e-09	3.76096e-07	22.208	-7.41835	1.22584	-6.05165	1.43366e-09	3.92408e-08
g18083.t1	3.48025	-0.310953	1.34807	-0.230665	0.817575		4.26261	-0.567616	0.925696	-0.613178	0.539759	0.999889	4.2087	-0.262113	0.985901	-0.265862	0.790346	0.954347	2.41371	-2.60079	1.10134	-2.36147	0.0182026		24.298	7.97125	1.25743	6.33931	2.308e-10	1.67553e-08	24.6963	3.95346	0.508027	7.78199	7.13935e-15	2.79862e-12	2.52857	-4.09931	1.46385	-2.80037	0.00510437	0.0231925	1.74591	0.908816	1.63932	0.554384	0.579316		4.45257	-0.601582	0.965784	-0.622895	0.533354	0.915224	2.92454	-1.514	1.15775	-1.30771	0.190972	0.326607	0						2.55688	-4.15326	1.46424	-2.83646	0.00456172	0.0494934	2.67741	-4.31303	1.47114	-2.93176	0.00337047	0.0157574	0.364707	1.98243	3.36066	0.589895	0.555261		2.84344	-1.69233	1.238	-1.36699	0.171628	0.272319	2.40151	-3.91843	1.47092	-2.66393	0.00772342	0.018512	0.68982	2.88264	2.55281	1.12921	0.258811		3.27534	-1.46946	1.08741	-1.35135	0.176584		2.68513	-4.3248	1.46656	-2.94894	0.00318867	0.0160425
g18084.t1	73.4867	0.0333851	0.366496	0.0910926	0.927419	0.986024	66.6825	0.144765	0.277951	0.52083	0.602485	0.999889	58.5542	0.101911	0.333238	0.305819	0.759742	0.946857	51.7325	-0.0721406	0.228539	-0.31566	0.75226	0.940345	30.3274	0.169101	0.41235	0.41009	0.68174	0.883606	48.325	-0.478212	0.325374	-1.46973	0.141635	0.485716	44.2796	-0.634985	0.317163	-2.00208	0.0452759	0.132365	47.5614	0.305782	0.423939	0.721289	0.470732	0.683135	64.6764	0.0922575	0.329981	0.279584	0.779796	0.964987	47.0338	-0.207557	0.322517	-0.643554	0.519864	0.663873	30.772	0.631024	0.429733	1.46841	0.141993	0.440192	48.1713	-0.283148	0.320497	-0.883467	0.376984	0.718259	44.717	-0.897761	0.334494	-2.68394	0.00727602	0.0299163	14.8556	1.24972	0.552424	2.26225	0.0236819	0.0653206	41.9721	-0.794233	0.341037	-2.32888	0.0198655	0.0470024	34.6254	-2.18067	0.409397	-5.32653	1.00104e-07	7.18743e-07	35.6069	0.422177	0.374106	1.12849	0.259111	0.700409	51.3001	-0.275185	0.305677	-0.900248	0.367988	0.667477	46.4901	-0.703133	0.308588	-2.27854	0.0226942	0.0773482
g18085.t1	88.5426	0.841184	0.350434	2.40041	0.0163769	0.161776	103.611	0.0111973	0.225553	0.0496439	0.960406	0.999889	80.996	-0.840901	0.295513	-2.84556	0.00443329	0.0626034	78.9066	-0.23039	0.186839	-1.23309	0.217541	0.624002	69.1621	0.080922	0.337765	0.239581	0.810655	0.936571	86.7432	-0.0105326	0.239903	-0.0439036	0.964981	0.989816	81.3548	-0.0913016	0.270066	-0.338072	0.735309	0.85591	46.5278	0.516618	0.399116	1.29441	0.195524	0.424155	94.0236	-0.498318	0.283286	-1.75907	0.0785661	0.52953	65.0302	-1.01323	0.271581	-3.73086	0.000190827	0.00107987	79.6707	-0.121521	0.339818	-0.357606	0.720638	0.912869	84.8532	0.046449	0.262989	0.17662	0.859807	0.965169	92.3602	0.188573	0.256533	0.735085	0.462288	0.644864	39.8632	-0.122221	0.364306	-0.335491	0.737255	0.830755	70.5107	-0.591555	0.27158	-2.17819	0.0293916	0.0651609	69.0163	-0.60963	0.266912	-2.28401	0.0223712	0.0462353	88.7529	0.015699	0.29208	0.053749	0.957135	0.992629	93.0208	0.173764	0.235162	0.738914	0.459959	0.742108	91.4343	0.151736	0.239157	0.634462	0.52578	0.713688
g18086.t1	19.1459	0.681895	0.631226	1.08027	0.280022	0.717322	15.8936	0.724526	0.452898	1.59975	0.109653	0.999889	11.2395	0.0423156	0.560465	0.075501	0.939816	0.990984	10.2914	-0.024279	0.39639	-0.0612502	0.95116	0.990204	7.41737	-1.44955	0.783786	-1.84942	0.064397	0.259748	8.38549	-1.18557	0.647715	-1.83039	0.0671919	0.338192	10.7943	0.282172	0.47698	0.591581	0.554131	0.724711	7.66278	1.7248	0.882662	1.95409	0.0506902	0.183946	13.4744	0.393068	0.511622	0.768277	0.442323	0.883445	7.43274	-1.31479	0.684257	-1.92149	0.0546699	0.128297	5.23064	1.25432	0.860685	1.45735	0.14502		9.34551	-0.287217	0.524652	-0.547442	0.584075	0.853381	7.94386	-1.5337	0.647287	-2.36943	0.0178155	0.0610036	1.95692	0.6524	1.43707	0.45398	0.649844	0.767019	7.20096	-1.36637	0.705445	-1.93689	0.0527588	0.10582	6.58334	-2.20894	0.81259	-2.71839	0.00655998	0.0160844	6.4626	1.5875	0.838543	1.89316	0.0583367	0.350017	10.6559	0.0131256	0.527747	0.0248711	0.980158	0.993511	7.87635	-1.58457	0.642482	-2.46632	0.0136509	0.0516875
g18087.t1	42.5779	0.590155	0.44131	1.33728	0.181131	0.616732	38.1626	0.531137	0.33572	1.58209	0.11363	0.999889	28.791	-0.0697229	0.422751	-0.164927	0.869002	0.97541	26.9883	-0.00126179	0.29448	-0.00428482	0.996581	0.998796	17.5773	-0.16248	0.481756	-0.337266	0.735917	0.907744	24.657	-0.441041	0.398961	-1.10547	0.268954	0.640694	24.424	-0.27199	0.381506	-0.712938	0.475884	0.65869	29.5547	0.623208	0.465783	1.33798	0.180904	0.405251	36.6339	0.55562	0.393097	1.41344	0.157526	0.677401	24.8241	-0.065138	0.379857	-0.17148	0.863846	0.917715	23.2873	0.149149	0.483854	0.308253	0.75789	0.924145	27.0418	0.0448238	0.378185	0.118523	0.905653	0.976991	27.039	-0.0798305	0.409767	-0.19482	0.845534	0.914067	18.4338	0.959502	0.491414	1.95253	0.0508751	0.119583	28.6756	0.435998	0.375814	1.16014	0.245991	0.360542	21.3974	-0.670146	0.414313	-1.61749	0.105773	0.172237	23.3316	0.0879771	0.477032	0.184426	0.853679	0.972071	27.4732	-0.058783	0.407523	-0.144245	0.885307	0.960791	26.6992	-0.154338	0.371226	-0.415753	0.677591	0.818714
g18088.t1	22.9317	1.22781	0.592851	2.07103	0.0383562	0.276837	28.815	-0.0108708	0.320502	-0.0339181	0.972942	0.999889	21.7548	-1.26994	0.465081	-2.73057	0.00632249	0.0816331	22.304	-0.245863	0.265449	-0.926218	0.354333	0.751565	16.72	0.21426	0.518768	0.413017	0.679594	0.882573	23.412	-0.218822	0.34531	-0.633698	0.526278	0.819861	21.3119	-0.428205	0.369521	-1.15881	0.246533	0.436491	13.0659	0.12459	0.654568	0.190339	0.849043	0.922017	25.5202	-0.708481	0.406602	-1.74244	0.0814308	0.535595	18.7408	-0.851737	0.402475	-2.11625	0.0343236	0.0901885	21.7376	0.118351	0.478005	0.247594	0.804449	0.942624	24.2598	0.110926	0.347783	0.318953	0.749762	0.922084	24.8343	0.00268218	0.332839	0.00805847	0.99357	0.997711	12.268	-1.21801	0.58356	-2.0872	0.03687	0.0924465	17.8539	-1.10584	0.428199	-2.58254	0.00980749	0.0259953	21.9933	-0.0567767	0.339343	-0.167314	0.867123	0.906167	17.4258	0.524292	0.554645	0.945275	0.344518	0.773048	24.2252	-0.157191	0.354226	-0.443759	0.657217	0.860327	21.3049	-0.676247	0.387747	-1.74404	0.0811513	0.201716
g18089.t1	0						0						0						0						0						0						0						0						0						0						0						0						0						0						0						0						0						0						0
g1809.t1	0						0						0						0						0						0						0						0						0						0						0						0						0						0						0						0						0						0						0
g1809.t2	0						0						0						0						0						0						0						0						0						0						0						0						0						0						0						0						0						0						0
g18090.t1	13.7747	-0.963027	0.682821	-1.41037	0.158432	0.585341	9.41844	0.0463161	0.507878	0.0911952	0.927337	0.999889	10.8229	0.990486	0.527044	1.87932	0.0602003	0.363429	10.4964	0.755075	0.364588	2.07104	0.0383555	0.254157	15.0988	-1.07592	0.559147	-1.92422	0.0543275	0.232441	9.43572	0.536339	0.517271	1.03686	0.2998	0.669558	13.5288	1.61471	0.415003	3.89083	9.99023e-05	0.000854473	21.8253	-1.59604	0.550218	-2.90074	0.00372277	0.025659	10.2651	0.407536	0.547271	0.744669	0.456472	0.889776	15.604	2.01051	0.40913	4.91412	8.91822e-07	7.83415e-06	4.89726	1.79796	0.91412	1.96687	0.0491977		7.99951	0.135557	0.528185	0.256646	0.797452	0.941599	5.95575	-1.63224	0.716694	-2.27746	0.022759	0.0738953	14.1423	2.07082	0.623104	3.3234	0.000889275	0.00423902	16.7033	2.16598	0.418766	5.17231	2.31223e-07	1.68528e-06	6.91444	-0.0600868	0.597568	-0.100552	0.919906	0.944352	5.88239	1.37175	0.807316	1.69915	0.0892914	0.440899	8.59824	0.227695	0.509097	0.447253	0.654693	0.858711	6.33969	-1.15091	0.643336	-1.78897	0.0736201	0.188493
g18091.t1	50.6637	-3.4428	0.465293	-7.39921	1.36998e-13	3.67086e-11	12.7908	-0.541542	0.451986	-1.19814	0.230862	0.999889	36.2938	2.88722	0.361885	7.97827	1.48395e-15	3.42966e-13	12.6401	0.167474	0.348149	0.481043	0.630486	0.902671	54.8375	-2.05	0.388277	-5.27972	1.2938e-07	5.19688e-06	17.2778	1.10326	0.396958	2.77928	0.00544791	0.0797909	45.5672	3.1611	0.321275	9.83923	7.62908e-23	8.539e-21	211.996	-3.08334	0.437565	-7.04659	1.83355e-12	2.92915e-10	24.4423	1.78342	0.521306	3.42106	0.000623771	0.0318816	128.583	4.87384	0.2669	18.2609	1.69343e-74	1.44928e-71	46.4947	-1.55107	0.370783	-4.18323	2.87393e-05	0.00080919	17.4694	1.1928	0.379488	3.14317	0.00167128	0.0236303	38.5457	2.76258	0.321057	8.60463	7.65627e-18	5.64025e-16	138.85	1.18174	0.284076	4.15993	3.18348e-05	0.000239377	108.631	4.60465	0.305454	15.0748	2.37323e-51	4.34967e-49	46.5078	3.27922	0.300409	10.9159	9.67991e-28	5.62403e-26	64.4124	-1.72263	0.333824	-5.16028	2.46587e-07	1.93086e-05	20.2535	1.43608	0.370955	3.8713	0.000108258	0.0028232	48.3287	3.15067	0.294768	10.6887	1.15025e-26	1.97247e-24
g18092.t1	0						0.0875444	-0.944043	3.64971	-0.258663	0.795896		0.0893051	-0.491135	4.18125	-0.117461	0.906495		0.0579643	-0.316204	3.16075	-0.100041	0.920312		0						0.0732751	-0.283098	3.64971	-0.0775672	0.938172		0.0702807	-0.0951573	3.64971	-0.0260726	0.979199		0						0.0990546	-1.01023	4.18125	-0.241609	0.809083		0.0663817	0.0520117	3.64971	0.0142509	0.98863		0						0.0707914	-0.149312	3.64971	-0.0409106	0.967367		0.0740604	-0.305964	3.64971	-0.0838325	0.93319		0.110905	0.758542	4.08047	0.185896	0.852527		0.185833	0.985034	3.34399	0.294568	0.768324		0.0660488	0.0874299	3.64971	0.0239553	0.980888		0.1324	0.908273	4.08047	0.22259	0.823854		0.18572	0.596642	3.3022	0.18068	0.856619		0.0745644	-0.31932	3.64971	-0.0874921	0.93028
g18092.t2	1.59856	-1.05011	1.76703	-0.594283	0.552323		0.590218	1.3296	1.70852	0.778221	0.436439		0.739489	2.3628	1.89561	1.24646	0.212595		0.117437	-0.820167	3.14501	-0.260784	0.794259		0.467992	-0.85286	2.88904	-0.295205	0.767837		0.32976	0.163137	2.46018	0.0663107	0.94713		0.376616	1.03596	2.29875	0.45066	0.652234		1.57491	-0.442421	1.66281	-0.266067	0.790187		0.679729	1.94638	1.9432	1.00164	0.31652		0.781653	2.37467	1.60524	1.47932	0.139054	0.259604	1.06553	-0.268599	2.01217	-0.133487	0.893808		0.550179	1.68784	2.07547	0.813231	0.416085		0.676208	1.96937	1.78791	1.10149	0.270683		0.884413	3.1323	2.27441	1.37719	0.168454		1.05839	2.78466	1.6329	1.70535	0.0881294	0.160448	0.135502	-0.417283	3.57996	-0.116561	0.907208		0.72769	1.69192	2.30944	0.73261	0.463796		0.622559	1.82593	1.82251	1.00187	0.316404		0.286027	0.128876	2.52914	0.0509565	0.95936
g18093.t1	14.459	-0.439577	0.649028	-0.677286	0.498224	0.850927	12.3311	-0.0389405	0.458207	-0.0849844	0.932274	0.999889	12.2546	0.378871	0.529273	0.715832	0.474095	0.848565	10.2243	-0.0539897	0.396868	-0.13604	0.89179	0.975821	11.2629	0.226178	0.605755	0.373381	0.708865	0.895023	12.1571	0.452367	0.457973	0.987759	0.323271	0.688111	10.7177	0.242202	0.498657	0.485709	0.627174	0.780573	10.5744	0.205974	0.698346	0.294945	0.768036	0.876495	12.9907	0.225949	0.531367	0.425222	0.670675	0.948716	9.77673	0.0141357	0.509284	0.0277559	0.977857	0.987769	9.14785	0.79911	0.66849	1.1954	0.231932		11.2244	0.371495	0.47162	0.787699	0.430873	0.761383	9.6503	-0.41561	0.533756	-0.77865	0.436186	0.622722	10.0532	0.25097	0.649117	0.386632	0.699028	0.804507	11.7932	0.676839	0.482368	1.40316	0.160569	0.258151	10.2655	0.267577	0.511631	0.522988	0.600983	0.691711	9.3892	0.186442	0.730062	0.255378	0.798431	0.960387	10.9286	0.0410434	0.47989	0.0855266	0.931843	0.978686	10.2189	-0.141068	0.577066	-0.244457	0.806877	0.89981
g18094.t1	13.5155	0.271476	0.693105	0.391682	0.695293	0.929528	10.3913	0.748117	0.548366	1.36427	0.172484	0.999889	8.34462	0.465453	0.681661	0.682822	0.494719	0.858607	6.55025	-0.169151	0.51307	-0.329684	0.741639	0.937001	6.90001	-1.80351	0.791888	-2.27748	0.0227576	0.128899	5.74507	-0.899848	0.749669	-1.20033	0.230012	0.598721	8.88088	0.915267	0.568003	1.61138	0.107098	0.24641	10.4967	-0.098625	0.72473	-0.136085	0.891754	0.94362	9.49813	0.632667	0.687613	0.920092	0.357525	0.842365	8.10847	0.730567	0.583639	1.25175	0.210663	0.350974	6.64611	0.376542	0.78536	0.479451	0.631618		7.49161	0.27798	0.620167	0.448235	0.653984	0.882497	6.93189	-0.0670707	0.677183	-0.0990437	0.921104	0.958239	6.07395	0.582508	0.798821	0.72921	0.465873	0.613502	7.84018	0.647204	0.609436	1.06197	0.288248	0.407342	6.32052	-0.0807943	0.688382	-0.117368	0.906568	0.934689	9.54717	-0.387985	0.758279	-0.511665	0.608885	0.906642	7.89606	0.354515	0.626765	0.565626	0.571648	0.816603	8.91944	0.736101	0.65608	1.12197	0.261875	0.462384
g18095.t1	42.4202	-0.576817	0.433366	-1.33102	0.183184	0.620176	34.6218	-0.0129161	0.303709	-0.042528	0.966078	0.999889	35.4149	0.549523	0.338014	1.62574	0.104004	0.485436	31.9356	0.285239	0.232025	1.22935	0.218942	0.625287	53.3421	-1.15071	0.340241	-3.38205	0.00071948	0.0089955	33.4559	0.457066	0.294115	1.55404	0.120176	0.449411	49.5809	1.61262	0.268844	5.99836	1.99323e-09	4.97811e-08	59.1034	-1.0995	0.395873	-2.77741	0.00547947	0.0343741	37.5889	0.360223	0.343939	1.04735	0.294939	0.811496	44.839	1.47196	0.276763	5.3185	1.04624e-07	1.06446e-06	38.5024	0.117108	0.372646	0.314259	0.753324	0.922036	34.888	0.66501	0.300015	2.21659	0.0266511	0.166852	35.0466	0.573315	0.290291	1.97497	0.0482716	0.131986	38.992	1.19558	0.398847	2.99758	0.00272133	0.0109603	45.6055	1.51607	0.324079	4.67808	2.8957e-06	1.78505e-05	27.8737	0.177197	0.310946	0.569863	0.568771	0.6633	43.1613	-0.398403	0.346435	-1.15001	0.250141	0.689349	34.3825	0.475479	0.295102	1.61124	0.107127	0.352118	38.8629	0.866545	0.276154	3.13791	0.00170158	0.00959744
g18096.t1	16.5962	0.62032	0.748156	0.829131	0.40703	0.803787	18.1065	0.113362	0.530031	0.213878	0.830642	0.999889	14.5401	-0.505062	0.563017	-0.897062	0.369686	0.786745	17.0148	0.419023	0.355638	1.17823	0.238706	0.64587	7.11937	0.838998	0.74841	1.12104	0.262271	0.574815	13.5098	-0.443143	0.491734	-0.901185	0.36749	0.720811	11.2488	-1.28842	0.573097	-2.24818	0.0245648	0.0823912	10.5782	0.481113	0.689491	0.697779	0.485315	0.693931	17.2848	-0.0832978	0.500295	-0.166497	0.867766	0.979233	12.0843	-0.56599	0.507631	-1.11496	0.264866	0.412849	3.66698	-0.170653	0.963853	-0.177053	0.859467		10.5133	-1.80318	0.616757	-2.92365	0.00345949	0.0401794	11.2729	-1.63494	0.582334	-2.80756	0.00499186	0.0218248	4.78856	1.85945	0.964905	1.92708	0.0539697	0.125324	12.7108	-0.431133	0.518999	-0.830701	0.406142	0.52944	9.4496	-2.38533	0.73431	-3.24839	0.00116061	0.00354528	6.26723	-0.526047	0.875392	-0.600927	0.547889	0.879177	11.7953	-1.43132	0.625145	-2.28958	0.0220458	0.135094	12.5461	-0.88727	0.513113	-1.72919	0.0837752	0.206246
g18097.t1	33.2411	0.698576	0.481974	1.4494	0.147225	0.564055	37.8524	0.0142233	0.293018	0.0485407	0.961285	0.999889	30.1309	-0.69534	0.395397	-1.75859	0.0786474	0.419933	36.5547	0.429049	0.231583	1.85268	0.0639281	0.340021	29.0654	-0.169199	0.395844	-0.427439	0.66906	0.877197	32.3104	0.0698681	0.310885	0.224739	0.822182	0.945129	32.4272	0.240278	0.305473	0.786576	0.43153	0.622978	13.2335	1.2437	0.708314	1.75587	0.0791113	0.244685	34.1966	-0.512277	0.373602	-1.37119	0.170317	0.694094	21.4976	-1.76081	0.464524	-3.79057	0.000150304	0.000874012	13.5543	-0.205663	0.570323	-0.360608	0.718393	0.912235	24.4251	-1.04917	0.390943	-2.6837	0.00728117	0.0681212	26.7339	-0.848187	0.348847	-2.4314	0.0150406	0.0532619	5.17502	0.492286	0.843486	0.583632	0.559468	0.694597	21.6071	-1.8444	0.45317	-4.07001	4.70119e-05	0.000233105	20.0538	-2.46631	0.510897	-4.82742	1.38312e-06	8.15993e-06	23.6314	0.132989	0.429209	0.309847	0.756678	0.950194	30.6027	-0.228146	0.318495	-0.716324	0.473792	0.75264	29.4999	-0.373566	0.32729	-1.14139	0.253708	0.453685
g18098.t1	0.149354	0.499767	4.56178	0.109555	0.912762		0.089564	0.594809	3.64971	0.162974	0.870539		0						0						0.134961	-1.14396	4.08047	-0.28035	0.779209		0						0.117236	1.44369	3.64971	0.395564	0.692426		0.427769	-0.299983	3.31752	-0.0904236	0.927951		0.156505	1.35744	4.1256	0.329027	0.742135		0.157503	1.59086	3.64971	0.435888	0.662918		0.157171	-0.786118	4.08047	-0.192654	0.84723		0						0.140637	1.23289	3.64971	0.337804	0.735511		0.256037	-0.203229	3.59382	-0.0565496	0.954904		0.126811	1.5621	3.64971	0.428006	0.668647		0.125256	1.62628	3.64971	0.445592	0.655892		0						0						0
g18099.t1	8.49045	1.00763	0.861317	1.16987	0.242053		9.89072	0.123846	0.46739	0.264974	0.791029	0.999889	7.48092	-0.897797	0.713709	-1.25793	0.208417	0.652986	7.93661	-0.00783382	0.444687	-0.0176165	0.985945	0.997423	8.76665	-0.30648	0.662171	-0.462841	0.643478	0.864652	8.60002	0.264621	0.526233	0.50286	0.615063	0.864903	9.12549	0.567624	0.487738	1.16379	0.24451	0.433739	5.00406	1.41771	1.04032	1.36276	0.172957		9.77151	0.139581	0.566453	0.246412	0.805363	0.968479	5.81099	-1.28615	0.742367	-1.7325	0.0831844	0.177352	6.10524	-0.387637	0.773173	-0.501358	0.616119		7.19901	-0.402261	0.582577	-0.690486	0.489889	0.799775	8.20764	0.0216761	0.519438	0.04173	0.966714	0.982399	2.44294	-0.394803	1.22356	-0.322668	0.746947	0.837746	5.85877	-1.37205	0.750537	-1.82809	0.0675357	0.12897	5.88553	-1.08265	0.696013	-1.55551	0.119825	0.191322	9.77337	-0.046103	0.613481	-0.0751499	0.940095	0.989297	9.222	0.397582	0.487464	0.815614	0.414721	0.710478	9.23776	0.43863	0.490123	0.894938	0.37082	0.576314
g1810.t1	0						0						0						0						0						0						0						0						0						0						0						0						0						0						0						0						0						0						0
g18100.t1	29.8998	0.370916	0.511547	0.725087	0.468399	0.836119	37.6274	-0.347048	0.348701	-0.995259	0.31961	0.999889	32.5261	-0.723462	0.424188	-1.70552	0.0880975	0.445224	33.3716	-0.0250359	0.311648	-0.0803337	0.935972	0.986831	32.8878	0.21677	0.387317	0.55967	0.575704	0.830261	37.6807	0.341858	0.333072	1.02638	0.304713	0.673763	33.9346	0.130066	0.344724	0.377304	0.705948	0.837392	18.1508	0.0123006	0.574748	0.0214017	0.982925	0.992256	35.8312	-0.804926	0.421146	-1.91128	0.0559691	0.457816	26.6939	-0.802306	0.397022	-2.02081	0.0432993	0.10763	27.5251	0.569554	0.499622	1.13997	0.254299	0.600232	34.9849	0.151927	0.387083	0.392493	0.694694	0.900992	31.7131	-0.390969	0.394628	-0.990728	0.321818	0.513883	15.1213	1.04877	0.536945	1.95321	0.0507948	0.119421	30.8726	-0.131652	0.369256	-0.356535	0.72144	0.804222	24.1868	-1.31392	0.423285	-3.1041	0.00190858	0.00547002	27.2283	-0.0242437	0.410274	-0.0590914	0.952879	0.992371	33.4463	-0.19426	0.351047	-0.553372	0.580008	0.820682	33.1775	-0.176157	0.347126	-0.507472	0.611824	0.776122
g18101.t1	59.2197	0.954219	0.532459	1.7921	0.0731172	0.401721	67.1198	0.133426	0.465444	0.286664	0.774369	0.999889	51.0558	-0.821901	0.429406	-1.91404	0.0556146	0.345988	50.7568	-0.175984	0.379925	-0.463207	0.643216	0.906387	55.8712	-0.598835	0.564883	-1.0601	0.289097	0.606132	54.3562	-0.0303968	0.478983	-0.0634611	0.949399	0.984832	62.0736	0.576342	0.443328	1.30004	0.193589	0.371292	37.2473	0.15853	0.504622	0.314156	0.753403	0.868028	60.6102	-0.345664	0.419626	-0.823744	0.410085	0.870182	44.7845	-0.507624	0.435486	-1.16565	0.243756	0.389887	49.0179	-0.353504	0.489723	-0.721846	0.470389	0.792303	51.5453	-0.125787	0.426323	-0.295051	0.767955	0.929531	59.1858	0.248544	0.441034	0.563548	0.573062	0.733621	47.8755	-0.457921	0.4175	-1.09682	0.272722	0.420476	53.3672	0.153381	0.439154	0.349265	0.726891	0.808439	56.7031	0.470067	0.355966	1.32054	0.186656	0.276087	74.2593	0.189619	0.466326	0.406623	0.684285	0.930581	68.0631	0.663363	0.39995	1.65862	0.0971932	0.333554	63.3731	0.461813	0.433569	1.06514	0.286811	0.490494
g18102.t1	0						0						0						0						0						0						0						0						0						0						0						0						0						0.18491	-1.16501	4.08047	-0.285509	0.775254		0						0.170973	1.62628	3.64971	0.445592	0.655892		0						0						0
g18103.t1	25.7558	0.936837	0.556198	1.68436	0.0921122	0.453287	24.3271	0.576544	0.361235	1.59603	0.110481	0.999889	17.3265	-0.379889	0.470416	-0.80756	0.419344	0.817359	16.7738	-0.073243	0.299981	-0.244159	0.807107	0.955573	15.6096	-0.14186	0.527645	-0.268855	0.788041	0.929161	17.4821	0.0368805	0.394834	0.0934075	0.92558	0.979553	17.5676	0.165746	0.395466	0.419117	0.675131	0.815008	17.539	0.374567	0.589813	0.635061	0.525388	0.725166	21.9258	0.339311	0.440101	0.770984	0.440716	0.883388	15.8482	-0.0459842	0.412858	-0.11138	0.911315	0.948406	17.7638	0.489278	0.497207	0.984053	0.325089	0.678218	19.2086	0.489189	0.370006	1.32211	0.18613	0.522378	17.591	0.0146904	0.388099	0.0378521	0.969806	0.983712	19.4859	-0.607285	0.507426	-1.19679	0.231387	0.373473	18.0952	0.436806	0.443367	0.985202	0.324525	0.446352	20.9247	0.887542	0.344317	2.57769	0.00994636	0.0229976	19.9365	0.292163	0.446762	0.653956	0.51314	0.864003	20.2423	0.44472	0.354786	1.25349	0.210028	0.505105	18.3492	0.145762	0.36772	0.396393	0.691815	0.827864
g18104.t1	6.53248	1.54731	1.05203	1.47079	0.141349		7.49877	0.206251	0.649717	0.317448	0.750904	0.999889	5.10866	-1.33399	0.98102	-1.35979	0.173895	0.602955	6.64368	0.354788	0.587175	0.604228	0.545692	0.863199	16.6412	0.155274	0.537405	0.288933	0.772632	0.922783	11.6981	1.79671	0.54805	3.27837	0.00104408	0.0256271	10.1468	1.64086	0.574305	2.85712	0.00427499	0.0199323	6.07656	0.0140111	0.891995	0.0157076	0.987468	0.993859	7.04558	0.13611	0.764346	0.178074	0.858665	0.977529	5.56442	0.12633	0.711216	0.177625	0.859017	0.91507	13.9067	-1.00211	0.5689	-1.7615	0.0781546	0.306404	7.45468	0.823846	0.641599	1.28405	0.199124	0.536039	11.8895	1.82485	0.523359	3.48681	0.000488816	0.00304424	13.9776	-2.92908	0.663751	-4.41291	1.01989e-05	8.8002e-05	4.89336	-0.29166	0.833147	-0.35007	0.726286	0.807887	14.9482	2.47288	0.469689	5.26493	1.40244e-07	9.82654e-07	18.4729	-0.712981	0.492998	-1.44621	0.148118	0.559335	9.55887	1.322	0.553639	2.38784	0.0169477	0.114018	13.0498	2.02239	0.531565	3.80459	0.000142039	0.00117196
g18105.t1	0.573371	1.97893	3.47873	0.568866	0.569447		1.10236	-0.625398	1.94212	-0.322019	0.747438		0.779727	-2.49097	2.54107	-0.980287	0.326945		0.618928	-1.74049	1.86777	-0.931855	0.351411		0.172989	-1.14396	4.08047	-0.28035	0.779209		0.638131	-2.28559	2.39796	-0.953139	0.34052		0.759997	-1.12585	2.09192	-0.53819	0.590446		0						0.862542	-3.0093	2.54347	-1.18315	0.23675	0.762584	0.586399	-1.9501	2.37054	-0.822638	0.410714		0.298831	0.175667	3.39937	0.0516765	0.958786		0.752365	-1.17754	2.10316	-0.55989	0.575555		0.766824	-1.3357	2.14083	-0.623917	0.532682		0.121569	0.758542	4.08047	0.185896	0.852527		0.712939	-1.00363	2.15982	-0.464681	0.64216	0.740053	0.577592	-1.91389	2.40204	-0.79678	0.425579		0.308194	-1.81437	3.33964	-0.543283	0.586935		0.651319	-2.36742	2.38413	-0.992989	0.320715		0.900075	-0.510372	1.86348	-0.273881	0.784176
g18105.t2	0						0						0						0						0						0						0						0						0						0						0						0						0						0						0						0						0						0						0
g18106.t1	134.288	-0.214308	0.320535	-0.668595	0.503754	0.85344	113.805	0.136455	0.244062	0.559101	0.576093	0.999889	105.669	0.339355	0.275611	1.23128	0.218217	0.664036	98.7052	0.232001	0.211833	1.0952	0.273428	0.680868	61.3781	0.589436	0.340714	1.73001	0.0836292	0.304707	91.1425	-0.051794	0.251842	-0.20566	0.837056	0.949991	75.867	-0.630062	0.277005	-2.27455	0.0229328	0.0781492	88.3657	0.190598	0.348747	0.54652	0.584708	0.765879	111.903	0.150064	0.284569	0.527338	0.597959	0.931889	83.9274	-0.0364216	0.250835	-0.145201	0.884552	0.931009	64.2337	0.724839	0.326258	2.22167	0.0263055	0.15006	89.2047	0.0215322	0.258299	0.0833615	0.933564	0.984146	79.6828	-0.684613	0.258459	-2.64883	0.0080772	0.0325238	25.1295	0.538112	0.464788	1.15776	0.246963	0.391542	68.4167	-1.02571	0.317974	-3.22576	0.00125639	0.00447215	61.8529	-1.72498	0.310941	-5.54759	2.89627e-08	2.2722e-07	69.2216	0.733671	0.304489	2.40951	0.0159738	0.160374	94.771	0.0207828	0.242723	0.0856234	0.931766	0.978686	79.4607	-0.718026	0.261163	-2.74934	0.00597154	0.0266019
g18107.t1	62.4568	0.384756	0.430681	0.893367	0.37166	0.784299	63.7557	0.125179	0.331685	0.377404	0.705874	0.999889	52.9642	-0.266745	0.34869	-0.764991	0.444277	0.834117	36.6644	-1.23484	0.289679	-4.26277	2.01905e-05	0.000825739	112.929	3.5666	0.372138	9.58407	9.3297e-22	3.23023e-19	127.375	2.28753	0.279798	8.17564	2.94308e-16	1.70545e-13	39.1233	-1.27693	0.362528	-3.52228	0.000427851	0.00289526	24.2218	1.59847	0.566386	2.82223	0.00476904	0.0310707	58.9229	-0.226501	0.36976	-0.612563	0.540166	0.918225	35.2521	-1.83612	0.409062	-4.48861	7.16899e-06	5.43805e-05	31.9211	-0.854412	0.410747	-2.08014	0.0375125	0.191445	41.1839	-0.950588	0.350253	-2.714	0.00664763	0.0640829	51.6912	-0.0738292	0.300997	-0.245282	0.806238	0.891222	11.3077	1.76232	0.710199	2.48144	0.0130852	0.0405208	39.6151	-1.01655	0.433969	-2.34245	0.0191578	0.0456585	32.1159	-2.87635	0.476957	-6.03062	1.63328e-09	1.55054e-08	25.7492	-0.702671	0.437885	-1.60469	0.108561	0.48264	41.7713	-1.28087	0.356163	-3.59629	0.000322786	0.00670945	46.3146	-0.581413	0.316963	-1.83433	0.0666055	0.174714
g18108.t1	1.91686	-1.31508	1.66447	-0.790091	0.429475		1.25756	-0.206301	1.27477	-0.161834	0.871437		1.63267	1.06328	1.30207	0.816601	0.414156	0.813412	0.879486	-0.858183	1.30207	-0.659089	0.509839		1.2228	-0.531457	1.76296	-0.301457	0.763066		1.13457	0.104715	1.4536	0.0720378	0.942572		1.34836	0.568277	1.23019	0.461941	0.644124	0.792782	1.94684	-0.621566	1.63005	-0.381318	0.702967		1.51782	0.359534	1.40586	0.255739	0.798153	0.967044	1.48538	1.01736	1.2333	0.824902	0.409427	0.562276	0.835836	2.14721	2.17758	0.986055	0.324106		1.2782	0.611757	1.24711	0.490539	0.623753		0.845542	-1.57104	1.71201	-0.917663	0.358796		2.67068	0.358768	1.24108	0.289078	0.772522	0.854365	2.19903	1.90203	1.04625	1.81795	0.0690723	0.131287	1.78001	1.41122	1.17765	1.19833	0.230788	0.32698	0.903483	-0.105577	1.95064	-0.0541243	0.956836		1.0913	-0.238701	1.40859	-0.169461	0.865434		1.11235	-0.151493	1.38576	-0.109321	0.912948	0.957411
g18109.t1	0.50029	-0.899211	3.42686	-0.262401	0.793012		0.171658	0.594809	3.64971	0.162974	0.870539		0.130575	1.47954	4.17078	0.35474	0.722785		0.222021	1.41501	3.12719	0.452487	0.650918		0.671963	2.76387	2.27811	1.21323	0.225042		0.61038	3.236	1.91174	1.6927	0.0905124		0						0						0						0						0						0						0						0						0						0						0.191709	0.908273	4.08047	0.22259	0.823854		0.161115	1.17371	3.64971	0.321589	0.747764		0
g18110.t1	85.1873	0.384747	0.369325	1.04176	0.297524	0.732412	96.932	-0.134693	0.219841	-0.612685	0.540084	0.999889	82.239	-0.535106	0.271464	-1.97118	0.0487032	0.321144	90.245	0.22317	0.184739	1.20802	0.227038	0.633301	69.5598	-0.00998769	0.316132	-0.0315934	0.974796	0.991081	84.5198	-0.013322	0.214627	-0.0620706	0.950507	0.984929	81.0339	-0.00128333	0.225202	-0.00569856	0.995453	0.997202	44.1271	-0.0102533	0.413687	-0.0247852	0.980226	0.991073	87.3874	-0.822299	0.279544	-2.94157	0.00326548	0.0913252	65.3591	-0.816613	0.241274	-3.38459	0.00071284	0.00349078	59.4178	-0.341812	0.326504	-1.04688	0.295154	0.646285	73.3651	-0.459511	0.224369	-2.04802	0.0405584	0.218973	83.4019	-0.101869	0.225283	-0.452183	0.651137	0.791406	32.633	-0.738668	0.389451	-1.89669	0.0578686	0.131784	61.8985	-1.16695	0.270176	-4.31924	1.56568e-05	8.48255e-05	67.2417	-0.570667	0.234381	-2.43479	0.0149006	0.0326	59.8452	0.0866914	0.315153	0.275077	0.783257	0.956955	79.9084	-0.328685	0.218108	-1.50698	0.131815	0.393672	77.6597	-0.425348	0.22398	-1.89905	0.0575582	0.157241
g18111.t1	46.7528	0.67582	0.578803	1.16762	0.242961	0.686363	47.7244	0.260551	0.465813	0.559347	0.575925	0.999889	37.1346	-0.42063	0.392759	-1.07096	0.284186	0.726551	38.7597	0.128602	0.333168	0.385998	0.699498	0.924011	11.1853	1.54609	0.666843	2.31851	0.0204214	0.119579	31.0809	-0.923432	0.404138	-2.28494	0.0223164	0.182912	24.9708	-2.47039	0.492056	-5.02055	5.15239e-07	7.91626e-06	29.8118	-0.0190406	0.498547	-0.0381922	0.969534	0.984814	42.36	-0.222646	0.409324	-0.543936	0.586486	0.929746	32.8708	-0.208477	0.352928	-0.590705	0.554718	0.692458	6.49869	0.61394	0.772841	0.794394	0.426966		26.0911	-2.09453	0.451292	-4.64118	3.46419e-06	0.000152166	26.0423	-2.6675	0.495454	-5.38394	7.28736e-08	1.232e-06	11.2537	0.756855	0.608566	1.24367	0.213621	0.354113	29.2571	-0.810454	0.383704	-2.11219	0.0346704	0.0749298	25.2219	-1.69431	0.441594	-3.83679	0.000124652	0.000484238	9.64552	1.25165	0.674965	1.85439	0.063683	0.368233	29.7257	-1.36397	0.400472	-3.4059	0.000659461	0.0114258	26.1733	-2.61519	0.487961	-5.35942	8.34881e-08	1.66427e-06
g18112.t1	0						0.0904176	-0.944043	3.64971	-0.258663	0.795896		0.0920809	-0.491135	4.18125	-0.117461	0.906495		0.152609	0.260871	2.89809	0.0900146	0.928276		0						0.0764076	-0.283098	3.64971	-0.0775672	0.938172		0.0718619	-0.0951573	3.64971	-0.0260726	0.979199		0						0.101974	-1.01023	4.18125	-0.241609	0.809083		0.0695023	0.0520117	3.64971	0.0142509	0.98863		0						0.0736079	-0.149312	3.64971	-0.0409106	0.967367		0.0763065	-0.305964	3.64971	-0.0838325	0.93319		0						0.0695052	0.0232461	3.64971	0.0063693	0.994918		0.0694536	0.0874299	3.64971	0.0239553	0.980888		0						0.0777374	-0.365145	3.64971	-0.100048	0.920306		0.0762967	-0.31932	3.64971	-0.0874921	0.93028
g18112.t2	0						0						0						0						0.114324	0.779595	4.08047	0.191055	0.848483		0.104546	1.25575	3.64971	0.34407	0.730794		0						0						0						0						0						0						0						0						0						0						0						0						0
g18113.t1	0						0						0						0						0						0						0						0						0						0						0						0						0						0						0						0						0						0						0
g18113.t2	0						0						0						0						0						0						0						0						0						0						0						0						0						0						0						0						0						0						0
g18114.t1	7.29325	0.108859	0.983757	0.110656	0.911889		6.14918	0.473751	0.99528	0.475998	0.634076	0.999889	5.25553	0.370255	1.07227	0.345299	0.72987	0.939832	3.26536	-1.16919	1.0027	-1.16605	0.243596		3.97432	0.344571	0.95129	0.362215	0.717192	0.89965	4.92907	0.277392	1.01503	0.273285	0.784634	0.932234	4.30424	-0.0642405	1.01777	-0.063119	0.949672	0.974686	5.84479	-0.140669	0.92483	-0.152102	0.879106	0.937895	5.93399	0.438216	1.04695	0.418564	0.675535	0.949259	4.93168	0.570661	0.972456	0.586824	0.557322	0.694457	5.21823	0.580759	0.881434	0.65888	0.509973		5.53311	0.720452	0.980512	0.734771	0.462479	0.781624	4.75629	0.116056	1.00234	0.115785	0.907823	0.949864	12.4872	2.58237	0.775462	3.3301	0.000868147	0.00415303	13.9892	2.82352	1.40276	2.01283	0.0441322	0.0915225	4.22745	0.106383	1.01489	0.104822	0.916517	0.942148	4.00008	0.101473	0.969029	0.104716	0.916601		4.70608	0.0167494	1.0308	0.0162489	0.987036	0.995978	4.54283	-0.104283	1.03485	-0.100771	0.919732	0.960474
g18115.t1	35.7105	-0.0290276	0.454977	-0.0638001	0.949129	0.990725	35.497	-0.112339	0.307674	-0.365124	0.715019	0.999889	32.0738	-0.0928871	0.375167	-0.247588	0.804453	0.958281	27.1937	-0.322643	0.331029	-0.974666	0.329726	0.733166	12.3804	0.535275	0.576665	0.928225	0.353291	0.666594	25.8005	-0.772602	0.36564	-2.11301	0.0345996	0.236121	22.5737	-1.29937	0.408702	-3.17925	0.00147657	0.0081822	23.8403	0.56179	0.517058	1.08651	0.277252	0.514123	36.4485	0.0340194	0.35919	0.0947115	0.924544	0.98754	24.9773	-0.516207	0.369527	-1.39694	0.162431	0.290937	23.4496	0.953648	0.446	2.13823	0.0324984	0.174292	31.4949	0.23093	0.316322	0.730049	0.46536	0.783859	26.4453	-0.704579	0.358567	-1.96499	0.0494159	0.134417	10.5565	0.354801	0.690272	0.514003	0.60725	0.734995	23.7865	-0.674518	0.421131	-1.60168	0.109226	0.190502	21.6625	-1.19031	0.427325	-2.7855	0.00534459	0.0134401	16.1117	0.111562	0.5203	0.214418	0.830221	0.96991	26.4717	-0.757739	0.374508	-2.02329	0.043043	0.205169	25.7108	-0.879061	0.358652	-2.45102	0.0142453	0.0535326
g18116.t1	4.69445	0.242218	1.10905	0.218401	0.827116		6.67064	-0.6056	0.635173	-0.953442	0.340366	0.999889	6.07052	-0.887958	0.821623	-1.08074	0.279814	0.721722	7.6899	0.502127	0.525939	0.954724	0.339717	0.741552	2.20104	0.221448	1.4445	0.153304	0.878159	0.959264	5.21105	-1.22985	0.828026	-1.48527	0.137471	0.479058	4.7933	-1.36597	0.834082	-1.63769	0.101486	0.237367	3.18648	0.653418	1.21256	0.538876	0.589972		7.01203	-0.473476	0.72831	-0.650102	0.515626	0.908226	4.78001	-1.1653	0.815933	-1.42818	0.153239	0.278475	1.4233	0.933271	1.60506	0.581457	0.560933		4.77773	-1.65608	0.853498	-1.94035	0.0523373	0.257943	4.58704	-2.5209	1.01942	-2.47287	0.0134033	0.0487012	2.72169	1.58169	1.20625	1.31125	0.189772	0.324703	5.97797	-0.0422265	0.66626	-0.0633784	0.949465	0.96623	4.36723	-1.75459	0.921936	-1.90316	0.0570196	0.102273	2.48063	0.308257	1.14959	0.268145	0.788587		5.35714	-1.03505	0.732161	-1.41369	0.157453	0.432083	5.07334	-1.34824	0.780416	-1.72759	0.0840611	0.206639
g18117.t1	3747.71	-0.0911396	0.304759	-0.299055	0.764898	0.95039	3900.06	-0.23545	0.220973	-1.06552	0.286642	0.999889	3598.24	-0.155012	0.188741	-0.821296	0.411477	0.813163	2728.42	-0.751479	0.13525	-5.55622	2.75672e-08	2.74582e-06	1371.2	4.63816	0.315127	14.7184	4.91262e-49	3.31675e-45	3373.9	-0.123398	0.194721	-0.633719	0.526264	0.819861	2120.2	-4.75798	0.221687	-21.4626	3.4813e-102	5.51516e-99	2565.13	0.124875	0.27586	0.452675	0.650783	0.807386	3906.9	-0.264239	0.197388	-1.33868	0.180676	0.706149	2920.52	-0.382665	0.164841	-2.32141	0.0202646	0.0595015	1505.95	2.35706	0.226008	10.4291	1.82574e-25	4.52373e-22	3166.13	-0.238915	0.15538	-1.53762	0.124142	0.418978	2413.63	-2.5768	0.165892	-15.533	2.07443e-54	2.10674e-51	1168.56	1.03397	0.266663	3.87743	0.000105568	0.00067431	2831.94	-0.549801	0.207016	-2.65584	0.0079111	0.0216597	2331.48	-1.71532	0.18922	-9.06522	1.24355e-19	3.52783e-18	1324.62	2.69425	0.317472	8.48657	2.12825e-17	1.98697e-14	3178.11	-0.474511	0.234321	-2.02505	0.0428625	0.204575	2346.89	-3.17645	0.180166	-17.6306	1.43351e-69	2.04032e-66
g18119.t1	13.4766	-0.135316	0.805375	-0.168016	0.86657	0.976338	12.8917	-0.139813	0.594592	-0.235141	0.814099	0.999889	11.6607	-0.00645225	0.545813	-0.0118214	0.990568	0.998312	10.6544	-0.0385115	0.39746	-0.0968941	0.92281	0.98247	4.68946	0.119999	0.964565	0.124408	0.900992	0.968761	9.04969	-0.83574	0.608113	-1.37432	0.169344	0.526061	8.44802	-0.959337	0.589968	-1.62608	0.103932	0.241401	9.17574	0.112935	0.762015	0.148206	0.88218	0.939542	12.6934	-0.143529	0.550905	-0.260534	0.794452	0.966088	9.5415	-0.229925	0.524157	-0.438658	0.66091	0.776953	5.90749	1.3839	0.874838	1.58189	0.113674		10.1534	-0.0682382	0.534891	-0.127574	0.898486	0.975108	8.37348	-1.46587	0.613906	-2.38777	0.0169509	0.0585112	2.77768	2.82109	1.41541	1.99313	0.046247	0.110618	8.82757	-0.585215	0.571326	-1.02431	0.305689	0.425708	6.5193	-3.55076	1.12359	-3.1602	0.0015766	0.00462836	6.7344	0.0928123	0.850171	0.109169	0.913068	0.983747	9.8522	-0.513894	0.530889	-0.967987	0.333051	0.636009	9.58286	-0.624462	0.59997	-1.04082	0.297958	0.501815
g18120.t1	75.57	1.0127	1.17884	0.859069	0.390302	0.794542	70.2015	0.664966	0.877331	0.757942	0.448486	0.999889	48.5196	-0.338594	0.526159	-0.643519	0.519887	0.870791	48.9311	0.0743565	0.501139	0.148375	0.882047	0.973652	21.832	0.481607	0.661315	0.728257	0.466456	0.759309	41.8723	-0.659589	0.597477	-1.10396	0.269612	0.641122	37.0815	-1.1332	0.540032	-2.0984	0.0358703	0.110414	31.0944	-0.18811	0.565937	-0.332388	0.739596	0.860366	51.3611	-0.624845	0.570385	-1.09548	0.273307	0.791561	40.3079	-0.44362	0.518303	-0.855909	0.392048	0.545933	15.1531	0.559114	0.642663	0.869995	0.384303	0.729381	37.1685	-1.22015	0.584686	-2.08685	0.0369019	0.207057	36.1378	-1.7702	0.540531	-3.27493	0.00105687	0.00586418	12.846	1.40764	0.709692	1.98345	0.0473177	0.112718	38.1161	-0.839214	0.564475	-1.48672	0.13709	0.228341	30.8456	-2.36183	0.60523	-3.90236	9.5258e-05	0.000381478	12.436	-0.292594	0.778857	-0.375672	0.707161	0.939347	35.7188	-2.00167	0.566566	-3.53298	0.000410905	0.0080813	36.5218	-1.72207	0.634362	-2.71464	0.00663468	0.0291455
g18121.t1	50.4567	-0.514176	0.416833	-1.23353	0.217378	0.65736	46.8552	-0.27976	0.322018	-0.86877	0.384973	0.999889	46.9429	0.224508	0.35373	0.634688	0.525632	0.87218	40.0098	-0.0908159	0.247081	-0.367555	0.713205	0.929006	32.4106	0.189923	0.408589	0.464827	0.642055	0.864584	41.9462	0.00159668	0.320746	0.00497801	0.996028	0.999847	38.249	-0.186472	0.346144	-0.538712	0.590085	0.753015	39.5281	-0.405128	0.446236	-0.90788	0.363942	0.600069	47.4421	-0.246633	0.369825	-0.666892	0.504841	0.904758	40.4349	0.170722	0.330836	0.516031	0.605832	0.733849	29.6875	0.16907	0.395083	0.427935	0.668699	0.89247	38.6173	-0.181601	0.32883	-0.552265	0.580767	0.851729	39.0734	-0.331291	0.323548	-1.02393	0.305869	0.497238	28.1549	0.222648	0.424153	0.524924	0.599636	0.729652	40.1277	0.164239	0.340411	0.482472	0.629471	0.729513	36.0412	-0.206957	0.337218	-0.613717	0.539402	0.637651	33.1887	0.0918393	0.427126	0.215017	0.829754	0.969562	41.0582	-0.160496	0.353508	-0.45401	0.649821	0.856482	39.8665	-0.259393	0.328054	-0.790704	0.429117	0.629911
g18122.t1	159.355	0.184576	0.313531	0.588701	0.556062	0.885173	157.074	0.0700965	0.192978	0.363236	0.716428	0.999889	135.243	-0.129624	0.21986	-0.589575	0.555475	0.885485	142.814	0.29964	0.153228	1.95552	0.0505221	0.299235	105.426	-0.733194	0.282741	-2.59316	0.00950976	0.0696721	117.389	-0.433833	0.2008	-2.16052	0.0307324	0.220215	134.996	0.300807	0.179733	1.67363	0.0942027	0.225421	81.9103	0.539957	0.368724	1.46439	0.143087	0.353834	146.255	-0.250046	0.246689	-1.0136	0.310771	0.818747	100.769	-0.79224	0.214704	-3.68992	0.000224324	0.00125142	66.0958	0.143695	0.322917	0.444992	0.656326	0.887848	108.041	-0.685461	0.198607	-3.45135	0.000557793	0.0104571	110.357	-0.808464	0.219466	-3.68378	0.000229797	0.00161231	22.2853	0.343322	0.456094	0.752745	0.451603	0.601958	88.3646	-1.78209	0.266613	-6.68419	2.32201e-11	2.73491e-10	83.0364	-2.25469	0.259183	-8.69922	3.34187e-18	8.44185e-17	76.7605	-0.18418	0.335409	-0.549122	0.582922	0.894142	113.043	-0.72665	0.210026	-3.45982	0.000540539	0.00978821	116.17	-0.558971	0.21974	-2.54379	0.0109658	0.0435118
g18123.t1	0.676658	-1.14041	2.93611	-0.388409	0.697713		1.36777	-1.82295	1.4533	-1.25435	0.209715	0.999889	1.50991	-0.713445	1.55844	-0.457793	0.647101	0.917353	1.344	-0.454015	1.09914	-0.413064	0.679559		0.390148	2.05897	2.96766	0.693801	0.487807		1.38148	-0.528489	1.30367	-0.405387	0.685193		0.978279	-2.69984	1.6374	-1.64885	0.0991775	0.233415	0.789236	1.47401	2.38714	0.617481	0.536917		1.8607	-0.134768	1.27853	-0.105408	0.916052	0.986072	1.10831	-1.58557	1.5973	-0.992653	0.320879	0.474872	0.884033	2.12981	2.21172	0.962966	0.335564		1.62395	0.149805	1.21027	0.123778	0.901491		1.16017	-1.93727	1.58322	-1.22363	0.221091	0.398823	0.675385	-1.75228	2.3964	-0.731215	0.464648		1.07225	-1.62255	1.63368	-0.993187	0.320619	0.442153	1.46832	-0.0222795	1.27857	-0.0174253	0.986097	0.989492	1.66512	0.596191	1.40181	0.425301	0.670617		1.89329	0.542261	1.0693	0.507118	0.612072		1.5743	-0.049876	1.16183	-0.0429287	0.965758	0.982463
g18124.t1	2.09393	2.43391	2.0196	1.20515	0.228147		2.02616	1.24432	1.17915	1.05526	0.291304	0.999889	1.05113	-1.24478	2.07817	-0.598979	0.549187		1.60898	0.873976	1.17343	0.744802	0.456391		2.2281	-0.421262	1.39594	-0.301777	0.762822	0.91771	1.58482	1.00481	1.23304	0.814905	0.415127		1.86723	1.42674	1.35272	1.05472	0.291555	0.487327	1.3029	-1.2085	2.15429	-0.560974	0.574815		1.26752	-0.437148	1.75828	-0.248623	0.803652	0.968145	1.33697	0.716045	1.54423	0.463691	0.642869	0.762833	4.26909	0.407661	1.12835	0.361291	0.717882		2.87281	2.3196	1.23963	1.87121	0.0613166	0.284708	2.34197	1.92933	1.07047	1.80231	0.071496	0.176542	0.594847	-1.58702	2.48361	-0.638998	0.522825		0.824344	-1.20251	1.90753	-0.6304	0.528433	0.643352	1.14493	0.298388	1.50279	0.198556	0.84261	0.887778	4.35734	0.669288	1.10777	0.604174	0.545728	0.877517	2.99523	2.38362	1.05633	2.25651	0.0240388		2.1709	1.69931	1.2298	1.38178	0.167039	0.341395
g18125.t1	24.5626	0.450626	0.567399	0.794196	0.427081	0.813901	22.8934	0.329793	0.326865	1.00896	0.312995	0.999889	18.2945	-0.132462	0.481305	-0.275214	0.783152	0.952662	19.514	0.341981	0.282395	1.211	0.225894	0.632776	18.0369	-0.354268	0.489663	-0.723495	0.469376	0.761226	18.1479	0.147846	0.377603	0.391538	0.695399	0.899297	19.236	0.510522	0.353843	1.44279	0.149079	0.310755	17.2255	1.08849	0.58529	1.85975	0.0629211	0.213558	23.8971	0.616486	0.388386	1.5873	0.112445	0.605409	14.4839	-0.457205	0.429101	-1.0655	0.286652	0.436747	15.0004	1.25305	0.543795	2.30428	0.021207	0.130064	19.4745	0.522259	0.352199	1.48285	0.138114	0.445665	15.0647	-0.721617	0.425282	-1.6968	0.0897349	0.209122	6.09101	0.880832	0.847115	1.0398	0.298432	0.44925	14.2076	-0.431765	0.474005	-0.910885	0.362356	0.485889	11.9951	-1.51398	0.528393	-2.86526	0.00416671	0.0108345	20.1489	0.231221	0.463239	0.499138	0.617682	0.910248	20.3195	0.441624	0.345576	1.27794	0.201272	0.49411	18.662	0.209057	0.367689	0.568569	0.569648	0.746575
g18126.t1	61.7744	-0.185937	0.387594	-0.47972	0.631426	0.914092	51.7515	0.2211	0.269289	0.821052	0.411617	0.999889	47.6308	0.395794	0.313177	1.2638	0.206301	0.651708	38.9124	-0.0996705	0.231258	-0.430993	0.666474	0.912798	80.3016	-1.01879	0.295301	-3.44999	0.000560599	0.00732085	49.8882	0.666852	0.261078	2.55422	0.0106425	0.119095	71.314	1.69345	0.237419	7.13277	9.83715e-13	4.14965e-11	57.3826	-0.893589	0.390534	-2.28812	0.0221303	0.10117	48.3819	0.0127809	0.324144	0.0394298	0.968548	0.994963	49.967	0.910088	0.265984	3.42159	0.000622563	0.00310407	128.158	-1.61273	0.279401	-5.77212	7.82796e-09	7.1177e-07	51.7621	0.866573	0.256978	3.37217	0.000745796	0.0128624	112.495	2.50163	0.230693	10.844	2.12994e-27	3.83335e-25	86.5227	-1.85004	0.313432	-5.90254	3.57954e-09	6.93833e-08	43.829	0.493908	0.303428	1.62776	0.103576	0.182705	86.5932	2.21148	0.227898	9.7038	2.9047e-22	1.05214e-20	127.551	-0.939389	0.272234	-3.45067	0.000559203	0.0131002	62.8973	1.23566	0.252536	4.89302	9.93013e-07	5.65749e-05	95.0653	2.17022	0.227384	9.54428	1.37056e-21	1.61216e-19
g18127.t1	9.2185	0.462276	0.824239	0.560852	0.574899		9.31015	0.163647	0.607525	0.269367	0.787647	0.999889	7.54656	-0.312077	0.778704	-0.400765	0.688593	0.92977	6.91525	-0.219153	0.52614	-0.41653	0.677022	0.915748	5.81376	0.255203	0.946587	0.269604	0.787465	0.9289	7.59836	0.0813891	0.707433	0.115048	0.908407	0.974233	6.73517	-0.173254	0.809085	-0.214136	0.830441	0.912909	7.3316	1.18907	0.847014	1.40383	0.160368	0.379508	10.3175	0.62719	0.664771	0.943467	0.345442	0.837193	6.102	-0.550678	0.745141	-0.739026	0.459891	0.610433	8.2132	0.00770207	0.675493	0.0114022	0.990903		7.96694	0.353478	0.631915	0.559377	0.575905	0.848448	8.42553	0.370794	0.617692	0.600289	0.548314	0.714865	3.61935	-2.35457	1.15377	-2.04076	0.0412746	0.101263	4.96847	-2.08627	1.02509	-2.03521	0.04183	0.0876309	7.06414	0.132302	0.658865	0.200803	0.840853	0.886313	7.93957	0.333606	0.699937	0.476622	0.633631	0.916239	8.49295	0.36311	0.626642	0.579455	0.562283	0.81101	7.61676	0.0245699	0.661248	0.0371569	0.97036	0.984611
g18128.t1	0						0						0						0						0						0						0						0						0						0						0						0						0						0						0						0						0						0						0
g18128.t2	0						0						0						0						0						0						0						0						0						0						0						0						0						0						0						0						0						0						0
g18128.t3	0						0						0						0						0						0						0						0						0						0						0						0						0						0						0						0						0						0						0
g18128.t4	0						0						0						0						0						0						0						0						0						0						0						0						0						0						0						0						0						0						0
g18129.t1	269.779	-0.625289	0.285204	-2.19243	0.0283488	0.232829	221.028	-0.0893113	0.192541	-0.463857	0.64275	0.999889	227.821	0.527196	0.211391	2.49393	0.0126337	0.135597	163.194	-0.420855	0.159936	-2.63139	0.00850354	0.095306	96.1216	0.961064	0.300617	3.19698	0.00138877	0.0152212	176.448	-0.304278	0.205505	-1.48064	0.138704	0.481933	141.398	-1.25871	0.20927	-6.01475	1.80168e-09	4.53058e-08	205.726	-0.276971	0.352091	-0.786647	0.431489	0.654615	225.859	0.0351495	0.275865	0.127415	0.898612	0.982761	191.182	0.326919	0.196637	1.66255	0.0964031	0.197712	193.581	0.573248	0.288434	1.98745	0.0468722	0.221743	212.313	0.516888	0.205885	2.51057	0.0120536	0.0972671	189.395	-0.0393705	0.200199	-0.196657	0.844096	0.913417	153.794	0.829545	0.266899	3.10809	0.00188302	0.00802211	213.068	0.656724	0.19658	3.34074	0.00083555	0.0031433	159.245	-0.316625	0.197458	-1.6035	0.108823	0.176354	164.989	0.311551	0.26986	1.15449	0.248298	0.687653	197.517	0.0681062	0.184524	0.36909	0.712061	0.88511	180.546	-0.249989	0.204877	-1.22019	0.222393	0.414961
g1813.t1	0						0						0						0						0						0						0						0						0						0						0						0						0						0						0						0						0						0						0
g18130.t1	0						0.0904176	-0.944043	3.64971	-0.258663	0.795896		0.0920809	-0.491135	4.18125	-0.117461	0.906495		0.170483	0.260871	2.7981	0.0932317	0.925719		0						0.0764076	-0.283098	3.64971	-0.0775672	0.938172		0.0718619	-0.0951573	3.64971	-0.0260726	0.979199		0.175317	0.74982	4.50942	0.166279	0.867938		0.258479	0.734617	3.42696	0.214364	0.830263		0.0695023	0.0520117	3.64971	0.0142509	0.98863		0.252	1.76286	4.00581	0.440075	0.659883		0.284467	1.44867	2.78253	0.520631	0.602624		0.0763065	-0.305964	3.64971	-0.0838325	0.93319		0.481663	2.27399	2.8038	0.811038	0.417344		0.577489	2.48582	2.06294	1.20499	0.228206	0.340787	0.0694536	0.0874299	3.64971	0.0239553	0.980888		0.1324	0.908273	4.08047	0.22259	0.823854		0.188373	0.596642	3.28641	0.181548	0.855937		0.0762967	-0.31932	3.64971	-0.0874921	0.93028
g18130.t2	0						0						0						0						0						0						0						0						0						0						0						0						0						0						0						0						0						0						0
g18131.t1	6.20147	-0.372308	0.984997	-0.377979	0.705446		4.0577	0.658998	0.772178	0.853427	0.393423	0.999889	3.97877	1.00575	0.872698	1.15246	0.24913	0.693637	4.5646	1.10549	0.60299	1.83334	0.0667515	0.348751	4.08616	0.900467	0.961143	0.936871	0.348825	0.661914	4.171	1.12127	0.723081	1.55069	0.120976	0.450584	2.95876	0.234738	0.894586	0.262398	0.793014	0.891878	6.24255	1.04075	0.950454	1.095	0.273515	0.51014	5.67022	1.69585	0.758673	2.23529	0.0253985	0.297966	3.2453	0.678145	0.875299	0.774759	0.438482	0.590966	4.28003	0.820648	0.938632	0.874302	0.381954		4.04127	1.11162	0.757956	1.46661	0.142483	0.453333	3.17445	0.315262	0.832324	0.378774	0.704856	0.828813	4.50783	4.49114	1.4707	3.05374	0.00226007	0.00938057	6.20876	2.09872	0.744249	2.81991	0.00480366	0.0142423	1.74094	-2.49359	1.45909	-1.709	0.0874512	0.147	2.50465	0.189667	1.17941	0.160815	0.872239		2.93837	-0.0319458	0.909426	-0.0351274	0.971978		2.74997	-0.221287	0.892625	-0.247906	0.804207	0.897958
g18132.t1	7.66639	0.553168	0.874505	0.63255	0.527027		7.7551	0.21983	0.567026	0.387689	0.698246	0.999889	6.13686	-0.34143	0.779355	-0.438093	0.661319	0.921659	6.77034	0.330688	0.517262	0.639304	0.522625	0.854257	4.10547	0.391329	0.902519	0.433596	0.664582	0.874995	5.9594	-0.128462	0.657232	-0.19546	0.845033	0.95143	5.22856	-0.519164	0.718971	-0.722093	0.470237	0.65466	2.20478	2.32946	1.66438	1.3996	0.161632		6.73818	-0.337571	0.752712	-0.448473	0.653812	0.946044	3.85429	-2.6963	1.21178	-2.22507	0.0260765	0.0724813	3.60658	1.83866	1.15594	1.59062	0.111695		6.07083	0.148146	0.665343	0.222661	0.823799	0.950431	4.62413	-1.70081	0.916141	-1.85649	0.0633832	0.161444	1.24852	0.436413	1.64428	0.265412	0.790692		4.3141	-1.4878	0.908705	-1.63728	0.101572	0.179909	3.9845	-2.08321	1.02952	-2.02347	0.0430249	0.0805228	6.28088	1.49471	0.807862	1.85021	0.0642839	0.369945	7.83053	0.730216	0.585964	1.24618	0.212699	0.508547	5.22986	-0.770163	0.726939	-1.05946	0.28939	0.493044
g18134.t1	55.2886	-0.551143	0.404723	-1.36178	0.173268	0.607088	42.2129	0.13182	0.277178	0.475579	0.634374	0.999889	42.5163	0.67925	0.309994	2.19117	0.0284394	0.233493	33.6173	0.0229218	0.226672	0.101123	0.919453	0.981434	22.4878	0.519921	0.478359	1.08689	0.277088	0.593077	33.3075	-0.0777068	0.319143	-0.243486	0.807629	0.93952	28.3909	-0.604885	0.327765	-1.84549	0.0649666	0.171759	46.7323	-1.1386	0.452434	-2.51661	0.0118491	0.063098	38.6575	-0.241446	0.372888	-0.647504	0.517306	0.909604	41.731	0.919575	0.271909	3.38192	0.000719804	0.00351896	32.1793	0.332999	0.393244	0.846799	0.397107	0.738826	35.7345	0.313274	0.275026	1.13907	0.254673	0.602313	34.2442	-0.00257057	0.294507	-0.00872841	0.993036	0.997597	44.9026	1.77749	0.395305	4.49651	6.90786e-06	6.22818e-05	56.3005	1.65534	0.265593	6.23263	4.58666e-10	4.69251e-09	28.6971	-0.268207	0.331545	-0.808962	0.418537	0.523396	30.5839	0.127737	0.385321	0.331509	0.74026	0.945044	35.06	0.0413122	0.2836	0.145671	0.884181	0.960419	33.6008	-0.0951832	0.285136	-0.333817	0.738518	0.856431
g18135.t1	0						0						0						0						0						0						0						0						0						0						0						0						0						0						0						0						0						0						0
g18135.t2	0						0						0						0						0						0						0						0						0						0						0						0						0						0						0						0						0						0						0
g18135.t3	0						0						0						0						0						0						0						0						0						0						0						0						0						0						0						0						0						0						0
g18136.t1	0						0						0						0						0						0						0						0						0						0						0						0						0						0						0						0						0						0						0
g18136.t2	0						0						0						0						0						0						0						0						0						0						0						0						0						0						0						0						0.35616	-0.0534951	3.2307	-0.0165583	0.986789		0.161115	1.17371	3.64971	0.321589	0.747764		0.135166	1.21953	3.64971	0.334145	0.73827
g18137.t1	34.9782	-0.385951	0.501212	-0.770035	0.441279	0.822542	34.5329	-0.328114	0.341294	-0.961384	0.336359	0.999889	33.5697	0.0626153	0.344391	0.181815	0.855728	0.971077	30.4224	-0.000542849	0.237293	-0.00228767	0.998175	0.999393	24.1595	0.634614	0.493826	1.28509	0.198759	0.50029	32.9824	0.194054	0.340281	0.570275	0.568491	0.842715	26.7238	-0.415761	0.337433	-1.23213	0.217901	0.401711	35.8058	-0.744972	0.477752	-1.55933	0.118919	0.316483	35.6112	-0.202524	0.38178	-0.530473	0.595784	0.931525	33.7418	0.568194	0.294708	1.92799	0.0538563	0.126974	29.0536	-0.466936	0.413623	-1.12889	0.258943	0.607285	29.0269	-0.0952607	0.319585	-0.298076	0.765645	0.929026	34.9118	0.386078	0.281756	1.37026	0.170607	0.332149	29.2324	-0.398411	0.395253	-1.00799	0.31346	0.465604	31.3494	0.304716	0.311053	0.979627	0.32727	0.449429	33.1883	0.567283	0.282277	2.00966	0.0444667	0.0827838	32.5999	-0.594503	0.404011	-1.4715	0.141155	0.548536	30.8555	-0.128364	0.311713	-0.411801	0.680485	0.871905	35.7944	0.466958	0.289214	1.61458	0.106402	0.246475
g18138.t1	14.2731	1.12693	0.798656	1.41103	0.158235	0.584816	19.385	-0.165921	0.71926	-0.230683	0.817561	0.999889	15.2874	-1.2843	0.805211	-1.59498	0.110716	0.500751	16.0642	-0.136539	0.652588	-0.209227	0.834271	0.962562	13.4323	0.557005	0.788532	0.706382	0.47995	0.770184	18.0085	0.183909	0.743427	0.24738	0.804614	0.938566	15.1808	-0.359879	0.759428	-0.473882	0.635584	0.786441	11.6259	-1.28812	0.740163	-1.74032	0.0818032	0.24967	16.881	-1.30643	0.791607	-1.65036	0.0988702	0.580367	15.7126	-0.0317782	0.697529	-0.0455582	0.963662	0.979415	16.0425	-0.531012	0.83742	-0.634105	0.526012	0.826787	16.2029	-0.141763	1.05782	-0.134015	0.893391	0.9743	19.3852	0.372919	1.00899	0.369596	0.711684	0.83308	7.97118	-0.339085	0.847917	-0.399904	0.689227	0.797273	13.9545	-0.732574	0.771903	-0.949049	0.342596	0.465919	13.931	-0.506603	0.76719	-0.660336	0.509038	0.6104	15.3147	0.41876	0.843921	0.496207	0.619748	0.911049	18.3941	0.163814	0.998775	0.164015	0.869719	0.954535	16.4346	-0.258609	0.789374	-0.327612	0.743205	0.859514
g1814.t1	0						0						0						0						0						0						0						0						0						0						0						0						0						0						0						0						0						0						0
g18140.t1	31.2722	-0.00718091	0.47808	-0.0150203	0.988016	0.998687	32.4375	-0.182905	0.319495	-0.572481	0.566996	0.999889	29.2602	-0.179978	0.388027	-0.463828	0.642771	0.915407	21.0005	-0.984793	0.313675	-3.13953	0.00169217	0.0304665	47.4785	0.222108	0.372377	0.59646	0.550868	0.815131	41.064	1.13302	0.324998	3.48623	0.000489875	0.0149065	36.0065	0.918349	0.300131	3.05983	0.00221466	0.0115117	20.3813	0.594317	0.5732	1.03684	0.29981	0.540304	33.2261	-0.0415066	0.371153	-0.111831	0.910957	0.985276	22.6567	-0.634927	0.410602	-1.54633	0.122025	0.23555	49.7226	0.547757	0.412714	1.32721	0.184439	0.509081	42.2463	1.28409	0.295652	4.34324	1.40395e-05	0.000504123	35.943	0.754697	0.370307	2.03803	0.0415471	0.11733	10.9522	0.872854	0.641321	1.36103	0.173506	0.304461	23.9005	-0.375683	0.376685	-0.997339	0.3186	0.440136	19.7376	-1.39848	0.455091	-3.07295	0.00211951	0.00600347	57.1139	-0.818023	0.399485	-2.04769	0.0405899	0.283616	35.3415	0.67334	0.360407	1.86828	0.0617234	0.253467	48.0576	1.48898	0.284584	5.23211	1.67587e-07	3.12207e-06
g18141.t1	0.573371	1.97893	3.47873	0.568866	0.569447		0.970808	-0.298686	1.79246	-0.166634	0.867658		0.644292	-2.11398	2.42352	-0.872279	0.383056		0.747972	-0.166125	1.4979	-0.110905	0.911692		2.1374	-0.409358	1.31613	-0.311032	0.755777	0.915212	1.35635	1.60754	1.30494	1.23189	0.217992		1.57283	2.01756	1.32741	1.51992	0.12853	0.280597	0.868706	1.65821	2.34962	0.705736	0.480352		1.26606	1.05882	1.61683	0.654876	0.512547	0.907021	0.648833	-0.587895	1.96569	-0.299078	0.764881		0.897389	-3.22404	2.27239	-1.41879	0.15596		0.510954	-1.78321	2.18042	-0.817829	0.413455		1.34004	1.54946	1.41013	1.0988	0.271855	0.460256	0.856096	0.50563	2.32513	0.217463	0.827848		1.00278	1.07095	1.71219	0.625484	0.531653	0.646179	0.821919	0.385121	1.81082	0.212677	0.831579	0.879516	1.50547	-0.292176	1.53626	-0.190187	0.849163		1.1146	0.983637	1.52747	0.643963	0.519599		1.20936	1.30389	1.34108	0.972273	0.330915	0.535819
g18142.t1	0						0						0						0						0						0						0						0						0						0						0						0						0						0						0						0						0						0						0
g18142.t2	5.13265	0.389569	1.06784	0.364821	0.715245		8.77002	-1.04038	0.559862	-1.85827	0.0631302	0.926071	7.94204	-1.43789	0.761291	-1.88875	0.0589249	0.359012	7.83627	-0.443625	0.453102	-0.979085	0.327538	0.731654	7.88485	0.321903	0.770221	0.417935	0.675995	0.880737	9.72061	0.21141	0.553976	0.381624	0.70274	0.900925	8.3615	-0.0809825	0.557478	-0.145266	0.884501	0.943035	4.18131	0.861251	1.15755	0.744026	0.456861		9.69176	-0.656154	0.631459	-1.03911	0.298755	0.813211	6.36114	-1.46673	0.755763	-1.94073	0.0522907	0.124158	8.30734	-0.282277	0.733418	-0.384879	0.700327		8.59927	-0.0333062	0.527975	-0.0630829	0.9497	0.986476	9.79669	0.258857	0.552039	0.468912	0.639133	0.783439	3.91486	0.899071	0.987404	0.91054	0.362538	0.515906	7.90338	-0.285618	0.595787	-0.479396	0.631657	0.731201	6.38406	-1.30063	0.694323	-1.87324	0.0610357	0.108406	4.95557	-0.903112	0.99842	-0.904541	0.365709	0.787825	7.15871	-1.23924	0.720232	-1.72061	0.0853218	0.307363	8.43326	-0.401285	0.550933	-0.728372	0.466386	0.664144
g18142.t3	0						0						0						0						0						0						0						0						0						0						0						0						0						0						0						0						0						0						0
g18142.t4	2.19517	0.485671	1.57073	0.3092	0.757169		3.19996	-0.735973	0.845472	-0.870488	0.384034	0.999889	2.77949	-1.20839	1.19871	-1.00807	0.313419	0.750901	2.47094	-0.773677	0.782975	-0.988125	0.323091		2.34841	-0.629235	1.18069	-0.532937	0.594077	0.840838	2.76095	-0.595791	0.930594	-0.640227	0.522025	0.816998	3.09036	0.0228614	0.841168	0.0271781	0.978318	0.988518	2.1155	-0.106064	1.43318	-0.0740056	0.941006		3.33128	-0.590608	0.989137	-0.597094	0.550445	0.920012	2.58439	-0.487643	0.970647	-0.502389	0.615394	0.741622	1.54316	-0.624764	1.52991	-0.408366	0.683005		2.34868	-1.14338	1.06387	-1.07474	0.282492	0.633079	2.82316	-0.553093	0.952025	-0.580965	0.561264	0.724142	1.6936	-0.438719	1.47601	-0.297233	0.766289	0.850247	2.54434	-0.585185	1.01577	-0.576102	0.564546	0.674556	2.64185	-0.269	0.962183	-0.279573	0.779805	0.838826	1.36669	0.0641914	1.59253	0.0403079	0.967848		2.5737	-1.1737	1.06197	-1.10521	0.269069		2.48876	-1.21029	1.02812	-1.1772	0.239117	0.435546
g18142.t5	0						0						0						0						0						0						0						0						0						0						0						0						0						0						0						0						0						0						0
g18142.t6	0						0						0						0						0						0						0						0						0						0						0						0						0						0						0						0						0						0						0
g18143.t1	19.3571	-0.545597	0.653438	-0.834964	0.403738	0.801734	17.5213	-0.26636	0.572399	-0.465339	0.641689	0.999889	17.5018	0.256332	0.568262	0.45108	0.651932	0.917671	15.5388	0.0513517	0.507208	0.101244	0.919357	0.981434	4.68265	1.83038	1.13188	1.61711	0.105854	0.350328	13.0338	-0.820861	0.723518	-1.13454	0.256568	0.627848	10.1006	-2.6442	0.792108	-3.33819	0.000843271	0.00515078	11.6722	1.52556	0.768077	1.9862	0.0470106	0.174376	19.9752	0.373877	0.579609	0.64505	0.518895	0.909604	11.3808	-1.13209	0.658729	-1.7186	0.0856879	0.18115	4.02475	1.54784	1.12643	1.37411	0.169406		11.8774	-1.08051	0.705527	-1.53149	0.125648	0.422143	10.6811	-2.6249	0.768796	-3.4143	0.000639466	0.0038395	3.19582	3.1304	1.39211	2.24867	0.0245333	0.0670503	11.9477	-0.770889	0.616886	-1.24965	0.211429	0.321258	9.09495	-4.06189	1.16309	-3.49232	0.000478849	0.00161751	3.07877	1.20799	1.28903	0.937131	0.348691		11.6934	-1.66616	0.708613	-2.3513	0.0187078	0.121031	10.5337	-2.88041	0.813582	-3.5404	0.000399524	0.00285463
g18143.t2	82.9333	-1.05791	1.35079	-0.783178	0.433523	0.817901	68.0378	-0.449417	0.854326	-0.526049	0.598854	0.999889	77.7382	0.615064	0.365496	1.68282	0.0924102	0.45652	70.8266	0.357214	0.260125	1.37324	0.169678	0.558703	69.1896	-0.173048	0.421188	-0.410857	0.681177	0.883228	69.3744	0.316843	0.401704	0.788747	0.43026	0.7646	69.641	0.497121	0.321127	1.54805	0.12161	0.270249	82.1437	-1.76299	0.543736	-3.24235	0.00118546	0.0102331	65.846	-0.819082	0.496347	-1.65022	0.0988979	0.580367	79.0688	0.965414	0.372644	2.59072	0.00957764	0.0320924	74.0906	0.240072	0.320752	0.748468	0.454178	0.782089	72.345	0.579249	0.326335	1.77501	0.075896	0.318829	70.4769	0.357104	0.328707	1.08639	0.277306	0.466375	80.124	-0.227432	0.374208	-0.607769	0.543341	0.68197	75.7366	0.839937	0.318774	2.6349	0.00841617	0.0227945	76.0776	0.914514	0.379738	2.40828	0.0160281	0.0347008	66.7871	-0.395649	0.322392	-1.22723	0.219737	0.657207	64.57	-0.000220501	0.3277	-0.000672875	0.999463	0.999852	71.4445	0.388793	0.329754	1.17904	0.238381	0.434595
g18144.t1	3.81891	-0.862577	1.22114	-0.706372	0.479957		4.158	-0.865705	0.818276	-1.05796	0.290073	0.999889	4.47793	-0.0226326	0.861968	-0.0262569	0.979052	0.997467	3.85001	-0.24572	0.615353	-0.399315	0.689661		2.70706	1.18096	1.16594	1.01289	0.311115	0.626465	4.3231	0.135168	0.768445	0.175898	0.860374	0.957215	3.23329	-1.06312	0.920247	-1.15525	0.247987	0.437511	5.93204	-1.68998	0.94788	-1.7829	0.0746018	0.236736	4.42923	-0.648389	0.8934	-0.725754	0.46799	0.893175	5.47594	1.03719	0.640165	1.6202	0.10519	0.210627	2.58242	-0.0716785	1.16532	-0.0615097	0.950953		3.59031	-0.509562	0.819556	-0.621754	0.534103	0.828042	3.83382	-0.42322	0.830694	-0.509477	0.610418	0.762103	3.40276	-2.91792	1.2506	-2.33322	0.0196365	0.0562859	2.78569	-1.77849	1.14731	-1.55013	0.12111	0.206884	5.23153	0.988963	0.662035	1.49382	0.135222	0.211717	4.90049	-0.0669807	0.864366	-0.0774911	0.938233	0.989087	4.67944	0.263338	0.689849	0.381732	0.70266	0.88129	4.71517	0.327532	0.728036	0.449884	0.652794	0.803588
g18144.t2	1.62879	-1.63975	1.89391	-0.865803	0.386598		2.06492	-1.73065	1.14941	-1.50568	0.132149	0.999889	2.42422	-0.0193406	1.17544	-0.016454	0.986872	0.997651	1.56228	-1.39909	1.00617	-1.39051	0.164373		1.41226	0.0449792	1.4731	0.0305338	0.975641		2.09549	-0.367601	1.01761	-0.361238	0.717921		2.00252	-0.436419	1.05733	-0.412755	0.679786	0.818683	1.22661	-0.342471	1.88031	-0.182135	0.855477		2.35599	-1.1222	1.23457	-0.90898	0.36336	0.844704	1.82685	-0.695838	1.16118	-0.599252	0.549005	0.688661	1.31238	2.8077	1.83504	1.53005	0.126005		2.38511	0.263229	0.929145	0.283303	0.776945	0.933641	1.60624	-2.53768	1.46788	-1.72881	0.083843	0.199145	1.88607	-2.53906	1.54718	-1.64109	0.100779	0.20319	1.58802	-1.42051	1.34205	-1.05846	0.289847	0.408986	2.8727	0.952878	0.857195	1.11162	0.2663	0.366081	1.28508	-0.739061	1.56507	-0.472221	0.636769		1.89526	-1.12035	1.15621	-0.968991	0.33255		2.12431	-0.364643	1.00727	-0.362011	0.717344	0.844915
g18145.t1	6.32143	0.0394075	0.969474	0.0406483	0.967576		5.23486	0.334374	0.635354	0.526279	0.598694	0.999889	4.59191	0.27493	0.832436	0.330272	0.741195	0.943875	5.515	0.787379	0.503253	1.56458	0.117681	0.469167	2.31075	-0.0617618	1.33322	-0.0463253	0.963051	0.987145	3.57792	-0.615966	0.835153	-0.737549	0.460789	0.784141	3.34698	-0.434692	0.8884	-0.489297	0.624631	0.778632	2.73775	1.34381	1.41097	0.952399	0.340895		4.91591	0.250856	0.815376	0.307657	0.758343	0.961079	2.93321	-1.12695	0.999577	-1.12743	0.259561	0.407366	2.23645	2.65143	1.55168	1.70875	0.0874975		4.0731	0.0241981	0.756296	0.0319955	0.974476	0.994357	2.76103	-2.51646	1.24903	-2.01474	0.0439323	0.122496	0.377606	0.567814	3.10642	0.182787	0.854965		2.5514	-2.23753	1.25069	-1.78903	0.0736093	0.138284	2.38818	-2.98469	1.3785	-2.16517	0.0303744	0.0600338	3.72524	1.11141	0.995579	1.11635	0.264274		4.66088	0.421324	0.674805	0.624364	0.532389	0.793704	3.50377	-0.695726	0.823591	-0.844746	0.398252	0.60135
g18146.t1	24.8005	-0.432696	0.733706	-0.58974	0.555365	0.884838	26.7446	-0.553901	0.622757	-0.889434	0.37377	0.999889	26.3765	-0.154588	0.484983	-0.31875	0.749916	0.94598	25.0777	0.00365732	0.438694	0.00833685	0.993348	0.998291	28.2592	-0.0332366	0.695018	-0.0478212	0.961859	0.987013	28.6112	0.413919	0.616117	0.671818	0.5017	0.805724	27.4566	0.44795	0.461832	0.969941	0.332076	0.528195	21.024	0.0922048	0.567561	0.162458	0.870945	0.933802	29.1949	-0.121824	0.481079	-0.253231	0.80009	0.967178	22.1959	-0.208232	0.45819	-0.454467	0.649493	0.768012	24.4489	-0.241389	0.553664	-0.435985	0.662848	0.891507	24.7079	0.0465894	0.463609	0.100493	0.919953	0.98044	27.8403	0.30455	0.484888	0.628084	0.529949	0.700587	26.376	-2.68277	0.51225	-5.23723	1.63005e-07	2.24437e-06	18.1834	-1.23153	0.508259	-2.42305	0.015391	0.0379385	35.7478	1.30052	0.404304	3.21669	0.00129679	0.00390461	26.4904	-0.162357	0.653252	-0.248536	0.803719	0.962138	26.5953	0.0983845	0.484633	0.203008	0.839128	0.941949	27.4988	0.256894	0.549135	0.467816	0.639916	0.795105
g18147.t1	0						0						0						0						0						0						0						0						0						0						0						0						0						0						0						0						0						0						0
g18148.t1	0						0						0						0						0						0						0						0						0						0						0						0						0						0						0						0						0						0						0
g1815.t1	0						0						0						0						0						0						0						0						0						0						0						0						0						0						0						0						0						0						0
g18151.t1	0						0						0						0						0						0						0						0						0						0						0						0						0						0						0						0						0						0						0
g18152.t1	0						0						0						0						0						0						0						0						0						0						0						0						0						0.110905	0.758542	4.08047	0.185896	0.852527		0.118671	1.5621	3.64971	0.428006	0.668647		0						0						0						0
g18153.t1	0						0						0						0.11101	0.837938	3.16075	0.265108	0.790927		0						0						0						0						0						0						0						0						0						0.121569	0.758542	4.08047	0.185896	0.852527		0.126811	1.5621	3.64971	0.428006	0.668647		0						0.143742	-1.01528	4.08047	-0.248814	0.803504		0						0.118221	1.21953	3.64971	0.334145	0.73827
g18154.t1	0						0						0						0						0.172989	-1.14396	4.08047	-0.28035	0.779209		0						0.15022	1.44369	3.64971	0.395564	0.692426		0.3483	-0.689973	3.55656	-0.194	0.846176		0.0828449	0.891535	4.15451	0.214595	0.830083		0.15865	1.59086	3.64971	0.435888	0.662918		0						0						0						0						0						0						0.1324	0.908273	4.08047	0.22259	0.823854		0.110636	1.17371	3.64971	0.321589	0.747764		0
g18155.t1	35.9777	0.553842	0.499348	1.10913	0.267373	0.707232	33.3246	0.43504	0.365158	1.19137	0.233506	0.999889	25.7024	-0.127803	0.423819	-0.301552	0.762994	0.947775	26.9231	0.292142	0.326941	0.893562	0.371556	0.766125	19.1441	0.778084	0.533806	1.45761	0.144947	0.421158	26.573	0.255193	0.402467	0.63407	0.526035	0.819861	20.8491	-0.507004	0.403361	-1.25695	0.208772	0.390281	23.374	1.29301	0.522137	2.47637	0.0132725	0.0690998	34.0159	0.678806	0.380044	1.78612	0.074079	0.518272	19.7705	-0.613522	0.416202	-1.4741	0.140455	0.261717	20.665	0.0661071	0.449106	0.147197	0.882977	0.967105	23.9272	0.0149959	0.364852	0.0411013	0.967215	0.991987	24.6799	-0.0295209	0.364443	-0.0810027	0.93544	0.965243	19.247	-0.331755	0.489627	-0.677567	0.498046	0.642182	23.2036	0.0901285	0.407119	0.221381	0.824796	0.880224	24.181	0.286953	0.359539	0.798113	0.424805	0.529729	20.4067	-0.331551	0.485868	-0.68239	0.494993	0.857267	23.3376	-0.293791	0.397951	-0.738258	0.460357	0.742108	25.0726	0.0330414	0.363693	0.0908498	0.927612	0.964768
g18156.t1	0.39698	-1.05348	3.67602	-0.286582	0.774432		0.0755172	0.594809	3.64971	0.162974	0.870539		0.166379	1.6564	4.15726	0.398435	0.690309		0						0.390278	-0.182174	3.07234	-0.0592949	0.952717		0.145678	1.25575	3.64971	0.34407	0.730794		0.199132	1.44369	3.64062	0.396551	0.691698		0.518071	0.466277	2.83651	0.164384	0.869429		0.23935	2.063	3.39093	0.608389	0.54293		0.157503	1.59086	3.64971	0.435888	0.662918		0.267194	1.13744	3.95091	0.287892	0.773429		0.228205	1.3934	3.5103	0.396948	0.691406		0						1.07537	2.08318	2.12203	0.981692	0.326252		0.930599	3.8655	1.96069	1.9715	0.0486667	0.0990403	0.170973	1.62628	3.64971	0.445592	0.655892		0.523369	0.836627	2.57273	0.32519	0.745037		0.271751	2.07135	2.85979	0.7243	0.468882		0.164517	1.21953	3.64971	0.334145	0.73827
g18157.t1	0						0						0						0						0						0						0						0						0						0						0						0						0						0						0						0						0						0						0
g18158.t1	0						0						0						0						0						0						0						0						0						0						0						0						0						0						0						0						0						0						0
g1816.t1	54.7936	0.233703	0.447908	0.521765	0.601834	0.905803	55.0925	0.0557721	0.324703	0.171764	0.863623	0.999889	47.0725	-0.184514	0.349574	-0.527826	0.59762	0.898914	51.7479	0.385468	0.309471	1.24557	0.212922	0.618341	38.3958	-0.1953	0.412398	-0.473572	0.635805	0.861529	44.9271	-0.0693741	0.325102	-0.213391	0.831022	0.947383	45.2603	0.132142	0.309489	0.426968	0.669403	0.810905	33.8097	-0.74464	0.467761	-1.59192	0.111402	0.303685	47.444	-0.808332	0.35812	-2.25716	0.0239983	0.290985	41.4218	-0.0570002	0.31999	-0.178131	0.85862	0.914968	37.5414	-0.269178	0.466338	-0.577216	0.563793	0.848429	42.325	-0.213073	0.344786	-0.617986	0.536585	0.828747	47.276	0.0869062	0.353343	0.245954	0.805718	0.89087	15.9891	-0.16207	0.507865	-0.319121	0.749635	0.839431	34.5831	-0.988272	0.35896	-2.75315	0.00590243	0.0169484	33.9379	-0.957375	0.342605	-2.7944	0.00519959	0.0131186	43.204	-0.134115	0.451293	-0.297179	0.76633	0.952988	46.5718	-0.019312	0.34021	-0.0567647	0.954733	0.98543	47.6711	0.107972	0.334664	0.322628	0.746977	0.862265
g18160.t1	0						0						0						0						0						0						0						0						0						0						0						0						0						0						0						0						0						0						0
g18161.t1	0						0						0						0						0						0						0						0						0						0						0						0						0						0						0						0						0						0						0
g18162.t1	0						0						0						0						0						0						0						0						0						0						0						0						0						0						0						0						0						0						0
g18163.t1	0						0						0						0						0						0						0						0						0						0						0						0						0						0						0						0						0						0						0
g18165.t1	131.252	0.539812	0.319704	1.68848	0.09132	0.450658	149.021	-0.0681237	0.209248	-0.325564	0.744754	0.999889	122.337	-0.617181	0.257046	-2.40105	0.0163479	0.160803	139.395	0.297517	0.16415	1.81247	0.069913	0.358148	194.012	-0.301996	0.289843	-1.04193	0.297443	0.615238	158.63	0.729738	0.209036	3.49098	0.000481259	0.0147453	169.473	1.03241	0.231103	4.46729	7.92165e-06	9.23523e-05	79.5735	0.115307	0.346288	0.332981	0.739148	0.860204	137.802	-0.499678	0.254756	-1.9614	0.0498326	0.432	102.169	-0.609968	0.227882	-2.67669	0.00743537	0.0260291	140.463	-0.199227	0.267416	-0.745008	0.456267	0.783066	132.554	0.269482	0.205823	1.30929	0.190436	0.526325	147.683	0.486934	0.213852	2.27696	0.0227883	0.0739737	73.0569	-1.15053	0.314311	-3.66049	0.000251736	0.00143917	97.3564	-0.867514	0.259193	-3.34699	0.000816955	0.00308338	119.877	0.138691	0.210309	0.659462	0.509599	0.610872	155.361	-0.287108	0.271783	-1.05638	0.290792	0.729055	140.083	0.265617	0.215042	1.23519	0.216761	0.514178	150.995	0.545656	0.212212	2.57127	0.0101326	0.0409592
g18166.t1	9.23895	0.741012	0.820476	0.903149	0.366447		9.42625	0.305253	0.562197	0.542965	0.587154	0.999889	7.14647	-0.449532	0.768672	-0.584816	0.558671	0.886801	8.17407	0.394531	0.540075	0.730511	0.465078	0.822123	20.0822	-1.2738	0.515612	-2.47046	0.013494	0.0894516	9.95088	1.01847	0.556081	1.83152	0.0670233	0.337854	16.6635	2.29784	0.508057	4.5228	6.10265e-06	7.32252e-05	5.93318	0.475771	0.971799	0.489577	0.624433	0.791941	8.74719	0.125331	0.68364	0.183328	0.85454	0.976284	6.12022	-0.358067	0.760299	-0.470956	0.637672	0.758495	7.12168	-0.204794	0.739773	-0.276834	0.781908		7.26674	0.106835	0.633402	0.168669	0.866057	0.96733	7.9637	0.331588	0.625674	0.52997	0.596133	0.750972	5.90065	-1.23931	0.824801	-1.50255	0.132954	0.25014	5.97101	-0.405155	0.735745	-0.550673	0.581858	0.688779	8.10954	0.699253	0.590566	1.18404	0.236398	0.333076	7.87999	-0.573865	0.834533	-0.687648	0.491674	0.854672	7.30008	-0.0180447	0.647362	-0.0278742	0.977762	0.993165	8.50322	0.532792	0.695526	0.766028	0.443659	0.642176
g18167.t1	5.42059	1.58989	1.13066	1.40616	0.159677		7.00325	0.125711	0.693135	0.181365	0.856081	0.999889	5.04114	-1.49178	1.07063	-1.39337	0.163507	0.58749	6.42054	0.446394	0.570594	0.782332	0.434019	0.803684	16.1783	-0.797555	0.545921	-1.46094	0.144033	0.419585	9.0975	1.41572	0.664803	2.12954	0.0332098	0.230772	12.3384	2.2312	0.581902	3.83432	0.000125913	0.00103235	2.96752	0.309983	1.33676	0.231892	0.816622		6.12743	-0.604272	0.88473	-0.683001	0.494606	0.898951	4.39263	-0.94311	0.9866	-0.955919	0.339113	0.493376	12.0349	0.186277	0.561245	0.3319	0.739965	0.918216	8.89279	1.50644	0.630085	2.39085	0.0168095	0.12326	8.78288	1.34361	0.636314	2.11155	0.0347252	0.102404	5.12901	0.41639	0.868962	0.479181	0.63181	0.753424	6.42331	0.734938	0.760037	0.966977	0.333556	0.456054	5.4083	0.19511	0.765766	0.25479	0.798885	0.854488	16.2573	-0.686722	0.512497	-1.33995	0.18026	0.605594	8.97182	1.36743	0.626454	2.18281	0.0290497	0.161996	11.9101	2.04144	0.60204	3.39088	0.000696693	0.00454864
g18168.t1	130.851	0.355247	0.356486	0.996523	0.318996	0.748193	133.146	0.0801187	0.282473	0.283633	0.776691	0.999889	110.514	-0.28558	0.30279	-0.943162	0.345598	0.770607	112.335	0.121424	0.229346	0.529439	0.596501	0.887896	179.584	0.608215	0.322787	1.88426	0.0595296	0.246346	167.122	1.2673	0.296029	4.281	1.86052e-05	0.00120017	127.012	0.663886	0.250677	2.64838	0.00808788	0.0338074	89.5758	0.311683	0.357934	0.870783	0.383873	0.616459	128.918	-0.0104906	0.305644	-0.0343229	0.97262	0.995339	93.2405	-0.311501	0.269913	-1.15408	0.248467	0.39525	148.698	-0.154619	0.323306	-0.478244	0.632477	0.876833	125.517	0.59543	0.266913	2.2308	0.0256945	0.16381	139.138	0.766737	0.284621	2.69389	0.00706234	0.0292321	96.3603	-0.509752	0.317618	-1.60492	0.108511	0.214691	104.712	0.156667	0.284108	0.551432	0.581337	0.688217	115.086	0.522465	0.265512	1.96776	0.0490951	0.0899592	158.547	-0.0623258	0.286263	-0.217722	0.827646	0.96886	134.563	0.632703	0.261923	2.4156	0.0157092	0.108102	135.896	0.68771	0.25855	2.65988	0.00781696	0.033341
g18169.t1	0						0						0						0						0						0						0						0						0						0						0						0						0						0						0						0						0						0						0
g18170.t1	0						0.224765	-0.944043	3.59254	-0.262779	0.792721		0.231453	-0.491134	3.89853	-0.125979	0.899748		0.149198	-0.316204	3.16075	-0.100041	0.920312		0						0.19023	-0.283098	3.64971	-0.0775672	0.938172		0.182172	-0.0951573	3.64971	-0.0260726	0.979199		0						0.256338	-1.01023	3.88705	-0.259896	0.794944		0.177723	0.0520117	3.64971	0.0142509	0.98863		0						0.183277	-0.149312	3.64971	-0.0409106	0.967367		0.193221	-0.305964	3.64971	-0.0838325	0.93319		0						0.179431	0.0232461	3.64971	0.0063693	0.994918		0.172236	0.0874299	3.64971	0.0239553	0.980888		0						0.193583	-0.365145	3.64971	-0.100048	0.920306		0.193605	-0.31932	3.64971	-0.0874921	0.93028
g18171.t1	0.124724	0.496153	4.56191	0.10876	0.913393		1.25422	-2.54471	1.65634	-1.53634	0.124455		1.20949	-3.06333	2.01137	-1.52301	0.127757		1.67023	0.291726	0.999077	0.291996	0.77029		5.382	-1.28934	1.16284	-1.10878	0.267523	0.581675	2.40979	1.31318	1.15042	1.14148	0.253668	0.624011	4.27224	2.61778	1.01637	2.5756	0.0100065	0.040235	0						1.33953	-3.58132	2.0005	-1.79022	0.0734193	0.51685	0.920053	-2.53342	1.77933	-1.4238	0.154503	0.280211	0.764277	0.252839	2.32483	0.108756	0.913396		1.32331	-0.78947	1.46888	-0.537466	0.590946		1.31215	-0.959167	1.55679	-0.616118	0.537817	0.706118	0.704616	1.25114	2.55896	0.488923	0.624896		1.46722	-0.387706	1.53913	-0.2519	0.801119	0.863145	1.07255	-1.518	1.67441	-0.906587	0.364625	0.46902	0.363711	-2.00337	3.16549	-0.632877	0.526814		1.01382	-2.94421	1.76573	-1.66741	0.0954321		1.30818	-0.97974	1.48571	-0.659444	0.509611	0.70023
g18172.t1	0						0						0						0						0						0						0						0						0						0						0						0						0						0						0						0						0						0						0
g18173.t1	0						0						0						0						0						0						0						0						0						0						0						0						0						0						0						0						0						0						0
g18174.t1	0						0						0						0						0						0						0						0						0						0						0						0						0						0						0						0						0						0						0
g18175.t1	0						0						0						0						0						0						0						0						0						0						0						0						0						0						0						0						0						0						0
g18176.t1	0						0						0						0						0						0						0						0						0						0						0						0						0						0						0						0						0.1324	0.908273	4.08047	0.22259	0.823854		0.110636	1.17371	3.64971	0.321589	0.747764		0
g18177.t1	0						0						0						0						0						0						0						0						0						0						0						0						0						0						0						0						0						0						0
g18178.t1	0						0.145609	-0.944043	3.64971	-0.258663	0.795896		0.14958	-0.491135	4.18125	-0.117461	0.906495		0.0969905	-0.316204	3.16075	-0.100041	0.920312		0						0.122301	-0.283098	3.64971	-0.0775672	0.938172		0.117089	-0.0951573	3.64971	-0.0260726	0.979199		0						0.165537	-1.01023	4.18125	-0.241609	0.809083		0.111996	0.0520117	3.64971	0.0142509	0.98863		0						0.1184	-0.149312	3.64971	-0.0409106	0.967367		0.123195	-0.305964	3.64971	-0.0838325	0.93319		0						0.111958	0.0232461	3.64971	0.0063693	0.994918		0.110464	0.0874299	3.64971	0.0239553	0.980888		0						0.124776	-0.365145	3.64971	-0.100048	0.920306		0.124224	-0.31932	3.64971	-0.0874921	0.93028
g18179.t1	0.286686	0.499756	4.51978	0.110571	0.911957		0.171658	0.594809	3.64971	0.162974	0.870539		0						0						0						0						0						0						0						0						0						0						0						0						0						0						0						0						0
g18180.t1	0						0						0						0						0						0						0						0.275228	-2.01837	4.2002	-0.480541	0.630843		0						0.170966	1.59086	3.64971	0.435888	0.662918		0						0						0						0						0						0						0						0						0
g18182.t1	0						0						0						0						0						0						0						0						0						0						0						0						0						0						0						0						0						0						0
g18183.t1	9.93625	0.412433	0.794869	0.51887	0.603851		10.0363	0.162449	0.503073	0.322913	0.746761	0.999889	8.1996	-0.254413	0.653125	-0.389531	0.696883	0.932607	9.47767	0.492553	0.421253	1.16926	0.2423	0.648936	24.6676	-1.70892	0.520815	-3.28124	0.00103353	0.0120308	10.2798	0.805614	0.476876	1.68936	0.0911508	0.393668	21.332	2.51769	0.452903	5.55901	2.71311e-08	5.44837e-07	6.56886	0.210022	0.875392	0.239918	0.810394	0.902139	9.43156	-0.0481254	0.593581	-0.0810763	0.935381	0.990029	6.99384	-0.263569	0.618357	-0.426241	0.669932	0.784076	8.33344	0.46899	0.691436	0.678284	0.497592		9.02617	0.483731	0.519574	0.931014	0.351846	0.697374	8.25428	0.0405843	0.546286	0.0742914	0.940779	0.967893	7.10275	-0.211038	0.754245	-0.2798	0.779631	0.859173	8.30802	0.285457	0.572106	0.498959	0.617808	0.719269	8.04947	0.39564	0.550754	0.718361	0.472535	0.575416	8.89611	-0.301132	0.639464	-0.470913	0.637703	0.917641	8.53458	0.13741	0.525899	0.261286	0.793872	0.926367	9.17212	0.437132	0.50271	0.869552	0.384545	0.588773
g18184.t1	2.26906	0.543477	1.56527	0.347209	0.728434		2.53615	-0.017774	0.903444	-0.0196736	0.984304	0.999889	2.06196	-0.554979	1.261	-0.440111	0.659856	0.920548	2.04325	-0.0773745	0.79869	-0.0968769	0.922824		1.94611	-0.349122	1.30854	-0.266802	0.789622	0.929902	2.08615	-0.000460884	0.999202	-0.000461253	0.999632		2.26397	0.309621	0.965963	0.320531	0.748566	0.86417	1.40167	0.237774	1.79683	0.132329	0.894724		2.37139	-0.355025	1.11814	-0.317513	0.750854	0.961079	1.72035	-0.569926	1.20024	-0.474843	0.634899	0.756089	1.83639	-0.0173131	1.41489	-0.0122363	0.990237		2.09817	-0.0395232	1.01021	-0.0391239	0.968792	0.992181	2.14929	0.0396839	1.01287	0.0391795	0.968747	0.98334	1.0057	-1.53	1.93278	-0.791606	0.42859		1.48617	-1.29537	1.36014	-0.952382	0.340903	0.464248	1.93242	0.112348	1.05439	0.106552	0.915144	0.940993	1.55143	-1.04408	1.54501	-0.675773	0.499185		1.80239	-0.969362	1.19403	-0.811838	0.416884		2.21328	0.0738142	0.968978	0.0761774	0.939278	0.969944
g18185.t1	0						0						0						0						0						0						0						0						0						0						0						0						0						0						0						0						0						0						0
g18185.t2	0						0						0						0						0						0						0						0						0						0						0						0						0						0						0						0						0						0						0
g18185.t3	0						0						0						0						0						0						0						0						0						0						0						0						0						0						0						0						0						0						0
g18185.t4	0						0						0						0						0						0						0						0						0						0						0						0						0						0						0						0						0						0						0
g18188.t1	0						0						0						0						0						0						0						0						0						0						0						0						0						0						0						0						0						0						0
g18189.t1	0						0						0						0						0						0						0						0						0						0						0						0						0						0						0						0						0						0						0
g1819.t1	131.003	0.0317839	0.363037	0.0875501	0.930234	0.986069	126.792	-0.00244904	0.243668	-0.0100507	0.991981	0.999889	112.499	-0.0465989	0.229465	-0.203076	0.839076	0.968093	94.4829	-0.314095	0.16008	-1.96212	0.0497487	0.297553	69.4222	-0.414076	0.373205	-1.10951	0.267209	0.581579	93.7365	-0.559443	0.236892	-2.3616	0.0181965	0.160756	97.7836	-0.132666	0.229989	-0.576837	0.56405	0.733092	99.4065	0.23335	0.346982	0.672513	0.501257	0.708651	129.162	0.137674	0.221058	0.622795	0.533419	0.915224	95.6636	-0.0905499	0.211786	-0.427553	0.668977	0.78339	75.0287	-0.25976	0.329516	-0.788308	0.430516	0.765604	92.9561	-0.399116	0.219345	-1.81959	0.0688221	0.303251	103.86	-0.129436	0.200655	-0.645068	0.518883	0.691461	85.576	-1.08742	0.315975	-3.44146	0.000578585	0.00292929	89.9442	-0.348655	0.231884	-1.50357	0.132691	0.222327	115.222	0.592315	0.204583	2.89523	0.00378878	0.00996595	76.9494	-0.103651	0.463425	-0.223663	0.823019	0.967706	98.8208	-0.389809	0.32565	-1.19702	0.231299	0.532103	100.126	-0.290439	0.236699	-1.22704	0.219807	0.412242
g18193.t1	0						0						0						0						0						0						0						0						0						0						0.169039	-0.786118	4.08047	-0.192654	0.84723		0						0.153158	1.23289	3.64971	0.337804	0.735511		0						0						0						0						0						0
g18194.t1	161.873	0.499984	0.37565	1.33098	0.183194	0.620176	180.012	-0.0347648	0.323438	-0.107485	0.914404	0.999889	148.616	-0.542726	0.32523	-1.66874	0.0951683	0.46354	162.559	0.213534	0.243641	0.876427	0.380798	0.771867	171.87	0.222382	0.340128	0.653817	0.51323	0.792741	179.86	0.55278	0.293746	1.88183	0.0598586	0.31772	160.696	0.334705	0.314889	1.06293	0.287814	0.482782	134.851	0.27624	0.347209	0.795602	0.426264	0.650439	183.869	0.0784386	0.344964	0.227382	0.820127	0.970135	134.582	-0.187795	0.277721	-0.676202	0.498912	0.645216	136.418	-0.240991	0.326775	-0.737484	0.460828	0.785366	145.852	-0.0622433	0.30164	-0.20635	0.836518	0.955326	163.057	0.195592	0.307621	0.635819	0.524894	0.696821	160.689	1.38374	0.284098	4.87065	1.11233e-06	1.23559e-05	211.02	1.20231	0.295174	4.07324	4.6363e-05	0.000230348	128.391	-0.315413	0.277788	-1.13545	0.256189	0.354665	154.234	0.0814942	0.404625	0.201407	0.84038	0.970306	164.354	0.178635	0.35963	0.496717	0.619388	0.840501	158.879	0.0875535	0.298933	0.292887	0.769609	0.877151
g18195.t1	0.149354	0.499767	4.56178	0.109555	0.912762		0.089564	0.594809	3.64971	0.162974	0.870539		0						0						0						0						0						0						0						0						0						0						0						0						0						0						0						0						0
g18199.t1	0						0						0						0						0.114324	0.779595	4.08047	0.191055	0.848483		0.104546	1.25575	3.64971	0.34407	0.730794		0						0						0						0						0						0						0						0						0						0						0.296852	-0.053496	3.43306	-0.0155826	0.987567		0.110636	1.17371	3.64971	0.321589	0.747764		0.135166	1.21953	3.64971	0.334145	0.73827
g18200.t1	0.423433	1.72954	3.52947	0.490029	0.624113		0.479411	1.287	2.12754	0.604925	0.545229		0.231453	-0.491134	3.89853	-0.125979	0.899748		0.268699	0.260874	2.43358	0.107198	0.914632		1.41005	-0.103437	1.6839	-0.0614267	0.951019		0.807343	2.67809	1.85955	1.44018	0.149815		0.814909	2.78489	1.77627	1.56783	0.116921		0.540847	0.465185	2.79905	0.166194	0.868004		0.495688	1.46651	2.42227	0.60543	0.544894		0.348689	1.01381	2.63146	0.385264	0.700042		1.65659	4.23951	1.7493	2.42354	0.01537		1.58996	3.90198	1.34172	2.90819	0.00363532		0.193221	-0.305964	3.64971	-0.0838325	0.93319		3.12077	3.85812	1.61853	2.38372	0.0171387	0.0504156	3.24113	5.03108	1.33824	3.75947	0.000170273	0.000760035	0.343208	1.04923	2.643	0.396982	0.69138		0.932873	3.29941	2.35975	1.3982	0.162052		0.975875	2.97754	1.79358	1.66011	0.0968926		0.193605	-0.31932	3.64971	-0.0874921	0.93028
g18201.t1	0						0						0						0						0						0						0						0						0						0						0.157171	-0.786118	4.08047	-0.192654	0.84723		0						0.140637	1.23289	3.64971	0.337804	0.735511		0						0						0						0						0						0
g18202.t1	0						0						0						0.0931365	0.837938	3.16075	0.265108	0.790927		0						0						0						0						0						0						0.159004	1.13744	4.08047	0.278751	0.780436		0.13526	1.39349	3.64908	0.381874	0.702555		0						0						0						0						0						0						0
g18205.t1	0						0						0						0						0						0						0						0						0						0						0						0						0						0						0						0						0						0						0
g18206.t1	0						0						0						0						0						0						0						0						0						0						0						0						0						0						0						0						0						0						0
g18206.t2	0						0						0						0						0						0						0						0						0						0						0						0						0						0						0						0						0						0						0
g18207.t1	5.30538	-0.584343	1.12373	-0.520004	0.603061		7.00594	-1.05563	0.748528	-1.41027	0.15846	0.999889	7.02034	-0.411676	0.770151	-0.534539	0.592969	0.898444	8.58032	0.581936	0.478581	1.21596	0.223999	0.630698	4.21022	0.789626	0.988413	0.798882	0.424359	0.726066	6.90056	-0.0740758	0.703573	-0.105285	0.91615	0.976452	5.65799	-0.869007	0.738696	-1.17641	0.239432	0.427744	2.46181	1.03619	1.36479	0.759228	0.447716		7.35017	-0.839345	0.758509	-1.10657	0.268479	0.786997	4.79136	-1.87861	0.936017	-2.00702	0.0447473	0.110213	3.95086	-0.666625	1.00621	-0.662514	0.507642		5.57121	-0.891374	0.769924	-1.15774	0.246969	0.595507	6.77145	-0.221772	0.659049	-0.336502	0.736492	0.84961	3.45234	-0.663823	1.01378	-0.654797	0.512598	0.654809	5.54359	-0.713705	0.756301	-0.943679	0.345334	0.468879	6.08091	-0.18629	0.678475	-0.274572	0.783645	0.842271	5.87944	0.183905	0.805315	0.228364	0.819363	0.966768	7.21315	0.00966416	0.627362	0.0154044	0.98771	0.995978	6.80749	-0.189371	0.666421	-0.284161	0.776287	0.881936
g18208.t1	0.50029	-0.899211	3.42686	-0.262401	0.793012		0.72703	-1.53495	1.95318	-0.785873	0.431942		0.700446	-0.636356	2.24585	-0.283347	0.776911		0.368932	-1.88493	1.95838	-0.962495	0.335801		0.677591	-0.387284	2.21255	-0.17504	0.861048		0.717029	-0.0527416	1.76111	-0.0299479	0.976109		0.795232	0.301782	1.70033	0.177485	0.859128		0.608373	0.925901	2.63554	0.351313	0.725354		0.952718	0.395052	1.74562	0.22631	0.82096	0.970135	0.586291	-0.540225	1.99196	-0.271203	0.786235		0						0.451096	-1.71322	2.22672	-0.769389	0.441662		0.470267	-1.87043	2.24708	-0.832382	0.405194		0.430283	-1.00185	2.79611	-0.358302	0.720118		0.548044	-0.572173	2.07402	-0.275876	0.782643	0.850003	0.718941	0.325622	1.74907	0.186168	0.852313	0.895079	0						0.476851	-1.92891	2.23944	-0.861336	0.389053		0.472804	-1.88507	2.22665	-0.846595	0.397221
g1821.t1	24.2321	1.21589	0.565688	2.1494	0.0316024	0.248872	25.5314	0.454539	0.316056	1.43816	0.150389	0.999889	17.9015	-0.787035	0.463314	-1.69871	0.0893742	0.447581	20.2428	0.218307	0.313985	0.695279	0.486881	0.834971	16.2166	-0.151045	0.554029	-0.27263	0.785138	0.928717	18.9733	-0.042005	0.358468	-0.117179	0.906718	0.973477	18.8222	0.121021	0.3939	0.307238	0.758663	0.871005	8.00462	2.63147	0.916755	2.87041	0.00409935	0.027602	21.9729	-0.0935337	0.407698	-0.229419	0.818543	0.970135	11.9946	-2.74954	0.677515	-4.05827	4.94372e-05	0.000319388	13.3024	-0.536154	0.567708	-0.944419	0.344956	0.695031	16.2335	-0.618625	0.39777	-1.55523	0.119891	0.410096	19.0765	-0.0442292	0.366826	-0.120573	0.90403	0.947618	1.92446	3.14736	1.66466	1.8907	0.0586646	0.133236	12.8578	-1.97175	0.557051	-3.53963	0.000400684	0.00163549	11.0633	-5.19625	1.2254	-4.24044	2.23085e-05	0.000103359	17.9188	-0.339135	0.524744	-0.646286	0.518094	0.865654	18.845	-0.159263	0.37584	-0.423752	0.671747	0.86781	20.361	0.17067	0.356011	0.479395	0.631658	0.789167
g18212.t1	0						0						0						0						0						0						0						0						0						0						0						0						0						0						0						0						0						0						0
g18213.t1	0						0						0						0						0						0						0						0						0						0						0						0						0						0						0						0						0						0						0
g18214.t1	0.149354	0.499767	4.56178	0.109555	0.912762		0.089564	0.594809	3.64971	0.162974	0.870539		0						0						0						0						0						0.0903018	0.263851	4.5366	0.0581606	0.953621		0.0828449	0.891535	4.15451	0.214595	0.830083		0						0.126	1.13744	4.08047	0.278751	0.780436		0.105429	1.38732	3.64935	0.380154	0.703831		0						0.343379	1.92891	3.15021	0.612312	0.540331		0.364153	2.74813	2.56566	1.07112	0.284115		0						0						0						0
g18215.t1	0						0						0						0						0						0						0						0						0						0						0						0						0						0						0						0						0						0						0
g18216.t1	0						0						0						0						0						0						0						0						0						0						0						0						0						0						0						0						0						0						0
g18217.t1	0						0						0						0						0						0						0						0						0						0						0						0						0						0						0						0						0						0						0
g18218.t1	0						0						0						0.102349	0.837938	3.16075	0.265108	0.790927		0						0						0						0						0						0						0						0						0						0						0						0						0						0						0
g18219.t1	5.21607	-0.98484	1.28744	-0.76496	0.444295		3.08215	0.371786	1.08294	0.343311	0.731365	0.999889	3.38381	1.35597	0.903374	1.50101	0.133354	0.538047	2.00027	-0.288682	1.03247	-0.279604	0.779781		1.8787	0.889677	1.3312	0.668326	0.503925		2.47289	0.482928	0.905597	0.53327	0.593847	0.854452	1.89523	-0.425972	1.06585	-0.399654	0.689411	0.825149	5.74857	-0.560889	0.958595	-0.585116	0.55847	0.748618	3.51922	1.09114	0.92206	1.18337	0.236662	0.762584	3.68129	1.67041	0.77676	2.15049	0.0315166	0.0842585	0.94746	-2.10809	2.13358	-0.988053	0.323127		1.43209	-2.33205	1.47609	-1.57989	0.114133		2.1261	-0.230695	1.04237	-0.221318	0.824844	0.902374	5.12781	1.92976	1.00563	1.91895	0.0549901	0.127101	5.46185	2.49343	0.767673	3.24804	0.00116204	0.00418707	2.29413	0.414919	0.959533	0.432418	0.665438	0.747524	2.07208	0.189971	1.22502	0.155076	0.876762		2.33304	0.134315	0.924656	0.14526	0.884506		2.18079	-0.0573017	0.958922	-0.0597564	0.95235	0.975937
g1822.t1	3132.64	0.47479	0.388774	1.22125	0.221992	0.660454	3913.59	-0.317108	0.596891	-0.531265	0.595235	0.999889	3332.18	-0.804498	0.616655	-1.30462	0.192024	0.628759	4514.01	0.658068	0.373193	1.76335	0.0778423	0.378622	4443.71	-1.24813	0.489521	-2.5497	0.0107816	0.0763419	3421.22	-0.164404	0.462044	-0.355818	0.721977	0.909407	4846.31	1.09181	0.612521	1.78249	0.0746697	0.191207	1872.1	-1.38864	0.4428	-3.13605	0.00171242	0.0137726	3344.82	-1.80736	0.447575	-4.03811	5.38847e-05	0.00596378	2981.53	-0.422442	0.636155	-0.664055	0.506655	0.652445	1318.75	-1.24586	0.885219	-1.4074	0.159308	0.468846	2481.88	-1.95593	0.602805	-3.2447	0.00117573	0.0183006	3087.64	-0.691188	0.742501	-0.930891			977.74	-0.741365	0.692414	-1.0707	0.284306	0.433468	2454.42	-1.69739	0.642555	-2.64163	0.00825088	0.0224114	2596.15	-1.0697	0.579261	-1.84667	0.0647951	0.114065	2141.26	-1.25273	0.497045	-2.52036	0.0117234	0.129469	2801.43	-1.36439	0.405558	-3.36423	0.000767574	0.0127291	3501.3	-0.1233	0.687466	-0.179354	0.85766	0.92777
g18220.t1	21.7001	1.24451	0.834654	1.49104	0.13595	0.542374	21.6994	0.587118	1.03092	0.569511	0.569009	0.999889	14.7721	-0.611848	0.748026	-0.81795	0.413386	0.813412	17.0635	0.337473	0.651111	0.518304	0.604246	0.891473	41.2609	-0.0109126	1.39796	-0.00780609	0.993772	0.997169	28.2742	1.68827	1.06662	1.58282			27.3531	1.70956	1.01883	1.67796	0.0933542	0.22427	9.64816	-1.23184	0.760425	-1.61994	0.105246	0.293771	15.0558	-1.36984	0.763165	-1.79495	0.0726615	0.516041	13.668	-0.143058	0.653212	-0.219007	0.826645	0.895639	12.3178	-0.0391508	0.701229	-0.0558317	0.955476	0.988152	14.6273	-0.0937549	0.665665	-0.140844	0.887993	0.972845	15.3982	-0.0494267	0.711273	-0.0694904	0.944599	0.970188	8.57315	0.49066	0.737878	0.664961	0.506075	0.649158	14.3852	-0.0362901	0.666793	-0.0544249	0.956597	0.970996	12.139	-0.650251	0.712119	-0.913122	0.361179	0.465494	20.5023	-0.159303	1.51786	-0.104953	0.916413	0.984903	18.0491	0.462299	1.0329	0.447575	0.65446	0.858532	18.809	0.602153	1.14644	0.525236	0.599419	0.766937
g18221.t1	9.94694	1.87322	0.935068	2.0033	0.0451456		14.1054	-0.106362	0.451897	-0.235367	0.813924	0.999889	10.274	-1.99861	0.764822	-2.61317	0.00897073	0.105154	12.8048	0.233582	0.354789	0.65837	0.5103	0.849005	27.1268	-1.72913	0.561182	-3.08122	0.00206151	0.0211685	13.4079	0.354982	0.552468	0.642538	0.520524	0.816103	25.3827	2.12445	0.342639	6.20025	5.63738e-10	1.58536e-08	2.1969	1.53539	1.65819	0.925941	0.354477		11.625	-1.446	0.656173	-2.20369	0.0275465	0.311671	7.52038	-3.08121	0.953141	-3.23269	0.0012263	0.00561407	15.0575	-1.63706	0.593224	-2.7596	0.00578721	0.0523331	10.3074	-0.443679	0.536528	-0.826944	0.408269	0.744419	18.1031	1.23014	0.377245	3.26084	0.00111081	0.00612457	7.04604	-2.06992	0.818275	-2.52961	0.0114189	0.0363224	8.45946	-1.48203	0.643345	-2.30363	0.0212436	0.049746	12.2765	0.449536	0.463885	0.969068	0.332511	0.436605	18.8424	-1.85665	0.513912	-3.61277	0.000302939	0.00792406	11.2462	-0.41556	0.485988	-0.855084	0.392504	0.691554	19.8696	1.44573	0.368385	3.92451	8.69063e-05	0.000768284
g18222.t1	0						0						0						0						0						0						0						0						0						0						0						0						0						0						0						0						0						0						0
g18229.t1	0						0						0						0						0						0						0						0.257998	-2.01837	4.30754	-0.468567	0.639379		0						0.15865	1.59086	3.64971	0.435888	0.662918		0						0						0						0						0						0						0						0						0
g1823.t1	65.3642	0.736622	0.381449	1.93112	0.0534686	0.334812	62.1896	0.476243	0.258225	1.84429	0.0651403	0.928764	46.4818	-0.27592	0.332582	-0.829629	0.406748	0.809523	46.422	0.0806646	0.251894	0.320233	0.748792	0.940294	39.3052	0.594044	0.362099	1.64056	0.10089	0.340183	50.3659	0.328553	0.275621	1.19205	0.233243	0.602806	40.954	-0.255626	0.294807	-0.867096	0.38589	0.581117	31.9343	1.90794	0.520022	3.66895	0.000243546	0.00272575	59.4223	0.436868	0.312976	1.39585	0.162759	0.684322	32.1466	-1.47746	0.390072	-3.78766	0.00015207	0.000883221	37.7932	0.51587	0.371076	1.3902	0.164468	0.477599	46.6367	0.183213	0.283496	0.646261	0.51811	0.817738	42.9485	-0.310996	0.293246	-1.06053	0.288903	0.478745	14.9951	-0.18922	0.586712	-0.32251	0.747067	0.837811	33.9452	-1.15341	0.385699	-2.99045	0.00278568	0.00891715	33.6291	-1.10453	0.369969	-2.98547	0.00283141	0.00772469	38.8745	0.212022	0.357544	0.592995	0.553185	0.879177	46.831	-0.0066754	0.282272	-0.0236488	0.981133	0.994181	43.9117	-0.224482	0.286101	-0.784625	0.432674	0.63376
g18230.t1	0						0						0						0						0						0						0						0						0						0						0						0						0						0						0						0						0						0						0
g18231.t1	14.5859	2.14548	0.81746	2.62457	0.00867581	0.103781	19.0112	0.229739	0.598496	0.38386	0.701082	0.999889	12.9105	-1.92066	0.809082	-2.37387	0.0176026	0.168458	18.4804	0.58057	0.544824	1.06561	0.2866	0.691637	26.6468	-1.96299	0.738302	-2.65879	0.00784216	0.060098	14.4961	-0.189283	0.699552	-0.270577	0.786716	0.932438	27.7122	1.78593	0.641062	2.7859	0.00533798	0.0240775	4.72153	-0.112195	1.01735	-0.110282	0.912185		14.6468	-1.65524	0.768912	-2.1527	0.0313419	0.33383	10.6963	-1.51566	0.713971	-2.12286	0.0337652	0.0891028	13.0446	0.0714011	0.705875	0.101153	0.919429	0.975082	15.0826	0.0491188	0.67694	0.07256	0.942156	0.984836	15.3486	-0.0070072	0.62964	-0.0111289	0.991121	0.996517	5.32493	0.635033	0.920815	0.689643	0.490419	0.636438	12.5062	-0.687032	0.709894	-0.967795	0.333147	0.455625	10.5629	-1.4156	0.718555	-1.97006	0.0488312	0.0895548	20.7614	-1.30673	0.730235	-1.78946	0.07354	0.397751	14.8794	-0.197186	0.698701	-0.282217	0.777777	0.919548	21.9135	1.0998	0.624803	1.76023	0.0783683	0.196777
g18232.t1	0						0						0						0						0						0						0						0						0						0						0						0						0						0						0						0						0						0						0
g18234.t1	0.42161	-1.04789	3.59943	-0.291126	0.770955		0.401874	-0.55736	2.35483	-0.236688	0.812899		0.487136	0.448182	2.57053	0.174354	0.861587		0.565666	0.907718	1.89725	0.478438	0.632339		0.228778	-1.14396	4.08047	-0.28035	0.779209		0.263505	-0.859268	2.92677	-0.293589	0.769072		0.451585	0.290695	2.23705	0.129946	0.896609		0.175317	0.74982	4.50942	0.166279	0.867938		0.511898	0.0567992	2.55525	0.0222285	0.982266		0.244105	-0.524306	2.93951	-0.178365	0.858436		0.393194	2.1096	3.05599	0.690317	0.489995		0.587703	1.15206	1.91718	0.600911	0.547899		0.267281	-0.884757	2.93872	-0.301069	0.763362		0						0.246594	-0.555586	3.03418	-0.183109	0.854712		0.238284	-0.487258	2.96049	-0.164587	0.869269		0						0.268667	-0.942658	2.92122	-0.322694	0.746927		0.26817	-0.899351	2.9068	-0.309395	0.757021
g18235.t1	0.338329	-0.89965	3.89385	-0.231044	0.817281		0.163062	0.0177421	3.45976	0.00512812	0.995908		0.21988	0.904939	3.54415	0.255333	0.798466		0.151101	0.260871	2.90728	0.08973	0.928502		0.498701	-2.5554	2.74409	-0.931236	0.351732		0.0732751	-0.283098	3.64971	-0.0775672	0.938172		0.503886	2.28064	2.04555	1.11492	0.264883		0.270905	1.53864	4.11396	0.374004	0.708401		0.347589	1.62752	2.97339	0.547362	0.58413		0.0663817	0.0520117	3.64971	0.0142509	0.98863		0.613173	-1.28083	2.43757	-0.525454	0.599268		0.206051	0.81603	3.10925	0.262452	0.792973		0.479562	2.10841	2.12362	0.992837	0.320789		0.121569	0.758542	4.08047	0.185896	0.852527		0.193973	0.985034	3.29424	0.299017	0.764927		0.0660488	0.0874299	3.64971	0.0239553	0.980888		0.330488	-0.0534954	3.31147	-0.0161546	0.987111		0.212915	0.596643	3.15437	0.189148	0.849977		0.20973	0.642468	3.14591	0.204223	0.838179
g18236.t1	0.124724	0.496153	4.56191	0.10876	0.913393		0.0755172	0.594809	3.64971	0.162974	0.870539		0						0						0.134961	-1.14396	4.08047	-0.28035	0.779209		0						0.117236	1.44369	3.64971	0.395564	0.692426		0						0						0						0						0						0						0						0						0						0						0						0
g18237.t1	11.5927	1.35945	0.772573	1.75963	0.0784697		15.6889	-0.108616	0.409746	-0.265082	0.790946	0.999889	11.8485	-1.47923	0.644922	-2.29365	0.0218107	0.195886	15.2504	0.379721	0.344988	1.10068	0.271037	0.678884	22.3779	-1.54853	0.498127	-3.10871	0.00187909	0.0195179	13.6235	0.0487387	0.474184	0.102784	0.918134	0.977602	22.7433	1.61078	0.357774	4.50221	6.72506e-06	7.96394e-05	6.50409	0.690567	0.859496	0.803455	0.421712	0.646189	14.5716	-0.561031	0.518107	-1.08285	0.278876	0.796065	9.80162	-1.2437	0.579629	-2.14567	0.031899	0.0850652	7.55206	1.1503	0.749373	1.53502	0.124779		12.7027	-0.172345	0.484262	-0.355893	0.721921	0.911586	10.6895	-1.28588	0.549448	-2.34031	0.0192676	0.0649318	2.95675	0.169617	1.12587	0.150653	0.880249	0.92726	9.54859	-1.40124	0.624401	-2.24414	0.0248235	0.056612	9.03604	-1.69522	0.645682	-2.62548	0.00865275	0.0204693	9.16456	0.0895978	0.729391	0.122839	0.902234	0.981864	12.6254	-0.392528	0.460726	-0.851977	0.394227	0.692479	12.3573	-0.508515	0.553979	-0.917931	0.358655	0.564309
g18238.t1	0						0						0						0						0						0						0						0						0						0						0						0						0						0						0						0						0						0						0
g18238.t2	0						0						0						0						0						0						0						0						0						0						0						0						0						0						0						0						0						0						0
g1824.t1	13.7505	1.64321	0.775217	2.11968	0.0340332	0.260204	16.2994	0.202721	0.425759	0.476139	0.633975	0.999889	11.135	-1.4327	0.635048	-2.25605	0.0240674	0.20885	13.1796	0.108713	0.350283	0.310357	0.75629	0.941047	11.4183	-0.294606	0.635273	-0.463748	0.642829	0.864584	12.7036	-0.0522057	0.464407	-0.112414	0.910495	0.974627	12.9776	0.267363	0.440954	0.606329	0.544296	0.71731	10.8703	2.07	0.774689	2.67204	0.00753914	0.0444497	17.9674	0.771843	0.474781	1.62568	0.104017	0.590007	9.10784	-1.31483	0.585294	-2.24645	0.0246752	0.0694122	10.2266	-0.153238	0.669241	-0.228972	0.81889	0.947469	11.6479	-0.1298	0.503886	-0.257598	0.796717	0.941316	12.9624	0.0183552	0.421923	0.0435036	0.9653	0.981663	4.79876	-0.22239	0.945987	-0.235088	0.81414	0.881858	9.65389	-0.960576	0.611308	-1.57135	0.116102	0.200012	9.63218	-0.870215	0.532628	-1.63381	0.102298	0.167493	11.4525	0.238776	0.771867	0.309349	0.757056	0.950294	13.2984	0.110884	0.532464	0.208247	0.835036	0.940404	12.3743	-0.135375	0.494757	-0.273619	0.784377	0.886803
g18240.t1	0						0						0						0						0						0						0						0						0						0						0						0						0						0						0						0						0						0						0
g18241.t1	0						0						0						0						0						0						0						0						0						0						0						0						0						0						0						0						0						0						0
g18242.t1	0						0.224765	-0.944043	3.59254	-0.262779	0.792721		0.231453	-0.491134	3.89853	-0.125979	0.899748		0.149198	-0.316204	3.16075	-0.100041	0.920312		0						0.19023	-0.283098	3.64971	-0.0775672	0.938172		0.182172	-0.0951573	3.64971	-0.0260726	0.979199		0						0.256338	-1.01023	3.88705	-0.259896	0.794944		0.177723	0.0520117	3.64971	0.0142509	0.98863		0.169039	-0.786118	4.08047	-0.192654	0.84723		0.183277	-0.149312	3.64971	-0.0409106	0.967367		0.346379	0.655828	2.71377	0.241667	0.809038		0						0.179431	0.0232461	3.64971	0.0063693	0.994918		0.172236	0.0874299	3.64971	0.0239553	0.980888		0						0.193583	-0.365145	3.64971	-0.100048	0.920306		0.193605	-0.31932	3.64971	-0.0874921	0.93028
g18243.t1	0						0						0						0.186273	1.41501	3.16075	0.447682	0.654383		0						0						0						0						0						0						0.126	1.13744	4.08047	0.278751	0.780436		0.105429	1.38732	3.64935	0.380154	0.703831		0						0						0						0						0.332074	1.83967	3.73984	0.491913	0.622781		0.275662	2.09743	3.33544	0.62883	0.52946		0
g18244.t1	0.124724	0.496153	4.56191	0.10876	0.913393		0.396215	-0.97776	2.36674	-0.413125	0.679515		0.328191	-1.48151	3.11963	-0.474898	0.634859		0.326899	-0.736442	2.03582	-0.361743	0.717544		0.457427	0.449867	2.91146	0.154516	0.877203		0.477943	0.345858	2.21629	0.156053	0.875991		0.456783	-0.133443	2.23229	-0.0597786	0.952332		0.257998	-2.01837	4.30754	-0.468567	0.639379		0.363646	-2.00135	3.09271	-0.647118	0.517555		0.40341	0.0235609	2.31837	0.0101627	0.991891		0.426198	2.2431	2.98268	0.75204	0.452027		0.623449	0.832118	1.89153	0.439918	0.659997		0.271316	-1.29345	2.93588	-0.440567	0.659527		0.319378	-1.95473	3.2759	-0.5967	0.550708		0.246283	-0.960022	3.04109	-0.315683	0.752243		0.538791	0.85807	1.95671	0.438527	0.661004		0.619145	-1.49445	2.42976	-0.615062	0.538514		0.38558	-0.39749	2.37901	-0.167082	0.867306		0.674311	1.07976	1.79483	0.601594	0.547444
g18245.t1	0						0						0						0						0						0						0						0						0						0						0						0						0						0						0						0						0						0						0
g18246.t1	0						0						0						0						0						0						0						0						0						0						0						0						0						0						0						0						0						0						0
g18249.t1	9.66788	0.248952	0.857969	0.290164	0.771691		10.851	-0.262231	0.596366	-0.439715	0.660144	0.999889	9.39633	-0.530088	0.670608	-0.790459	0.42926	0.824452	7.4731	-0.816303	0.49102	-1.66246	0.0964198	0.423349	7.40655	0.356756	0.814571	0.437968	0.66141	0.873169	9.83844	0.0317063	0.598237	0.0529996	0.957732	0.986339	8.45573	-0.302784	0.624298	-0.485	0.627676	0.781062	7.12465	0.0791213	0.848063	0.0932965	0.925668	0.96227	10.7211	-0.31852	0.612348	-0.520162	0.602951	0.933078	8.08859	-0.386736	0.622682	-0.621081	0.534547	0.676354	11.0681	-0.144384	0.674351	-0.214107	0.830463	0.950003	10.1911	0.341501	0.569052	0.600123	0.548424	0.835081	11.2597	0.498896	0.542385	0.919819	0.357667	0.550537	5.3611	-0.936057	0.874249	-1.0707	0.284305	0.433468	7.33231	-0.71963	0.694837	-1.03568	0.30035	0.420216	8.82365	0.0366496	0.556928	0.0658067	0.947532	0.963586	8.17151	-0.952485	0.772938	-1.23229	0.21784	0.655084	8.42776	-0.6801	0.652406	-1.04245	0.297204	0.603267	10.4822	0.264426	0.538266	0.491255	0.623246	0.783281
g1825.t1	0.560764	2.03033	3.00882	0.674795	0.499806		1.12526	-0.590361	1.44818	-0.407656	0.683526		0.808757	-2.58124	2.27443	-1.1349	0.256419		1.37575	0.714321	1.07792	0.662684	0.507533		1.74556	3.0461	1.6693	1.82478	0.0680345		2.09223	1.82909	1.08173	1.69088	0.0908592		0.783469	-1.22211	1.84758	-0.661464	0.508315		0.355921	1.88707	3.36291	0.561142	0.574701		1.21731	-0.146977	1.62919	-0.0902147	0.928117	0.988305	0.607166	-2.03177	2.06483	-0.983988	0.325121		0.442175	0.934551	2.71743	0.34391	0.730914		0.880977	-0.486481	1.64337	-0.296027	0.76721		0.808159	-1.43004	1.86713	-0.765901	0.443735		0						0.608494	-2.05931	2.12193	-0.97049	0.331802	0.454448	0.599226	-1.99733	2.06809	-0.965789	0.33415		0.9976	-0.0530841	1.71923	-0.0308766	0.975368		1.08629	-0.00468347	1.44808	-0.00323427	0.997419		1.0895	0.0398826	1.43247	0.0278419	0.977788	0.988514
g18250.t1	0						0						0						0						0						0						0						0.0903018	0.263851	4.5366	0.0581606	0.953621		0.0828449	0.891535	4.15451	0.214595	0.830083		0						0						0						0						0						0						0						0.191709	0.908273	4.08047	0.22259	0.823854		0.161115	1.17371	3.64971	0.321589	0.747764		0
g18251.t1	520.392	-0.269982	0.267477	-1.00937	0.312799	0.743696	499.519	-0.177517	0.195298	-0.908951	0.363376	0.999889	475.759	0.0818909	0.221192	0.370226	0.711214	0.933924	522.912	0.503944	0.158589	3.17767	0.00148464	0.0275916	262.166	0.780424	0.258182	3.02276	0.00250479	0.0247609	424.977	-0.133445	0.193177	-0.690793	0.489696	0.799027	345.612	-0.908696	0.208642	-4.35529	1.32889e-05	0.000145973	406.876	-0.413541	0.287909	-1.43636	0.1509	0.365557	492.574	-0.272292	0.232259	-1.17236	0.241051	0.76455	420.163	0.148776	0.190364	0.781536	0.434487	0.586941	246.499	0.380182	0.257965	1.47377	0.140543	0.437887	382.922	-0.431462	0.201976	-2.1362	0.0326633	0.19159	372.633	-0.790846	0.200242	-3.94945	7.83315e-05	0.000643024	300.539	-0.40296	0.236354	-1.7049	0.0882135	0.183643	389.338	-0.162002	0.203486	-0.796135	0.425954	0.54851	409.428	0.100605	0.191136	0.526354	0.598642	0.689915	256.442	0.205009	0.256168	0.80029	0.423543	0.821723	394.817	-0.554285	0.196541	-2.8202	0.00479932	0.0474045	375.721	-0.766146	0.20632	-3.71339	0.000204498	0.00161075
g18252.t1	28.6352	1.13861	0.54813	2.07726	0.0377777	0.274736	33.8634	0.134669	0.339911	0.396188	0.691966	0.999889	25.2797	-1.01575	0.43566	-2.33153	0.0197256	0.182478	27.2522	0.00488125	0.327338	0.014912	0.988102	0.997552	24.0228	-0.700584	0.459023	-1.52625	0.126947	0.389584	25.7102	-0.297705	0.372231	-0.799785	0.423835	0.759745	29.5483	0.418037	0.314126	1.33079	0.183257	0.357987	18.2038	-0.0419138	0.578893	-0.0724033	0.942281	0.971951	29.9149	-0.492733	0.38798	-1.27	0.204085	0.732537	22.9357	-0.457396	0.389452	-1.17446	0.240211	0.385624	47.1815	-1.07669	0.406893	-2.64612	0.00814216	0.0666081	29.8369	0.368345	0.33622	1.09555	0.273277	0.624338	46.1692	1.47002	0.323593	4.54279	5.55138e-06	6.11383e-05	19.0956	-2.56187	0.554751	-4.61805	3.87364e-06	3.7434e-05	19.173	-1.70548	0.480009	-3.55301	0.000380846	0.00156258	30.962	0.737187	0.314352	2.3451	0.0190219	0.0402057	47.6441	-0.391247	0.428007	-0.914114	0.360657	0.786155	35.0467	0.710054	0.346686	2.04812	0.0405483	0.197463	39.8515	1.0969	0.323342	3.39237	0.000692915	0.0045304
g18254.t1	16.4625	-0.612799	0.618473	-0.990826	0.32177	0.749168	13.4984	-0.0783883	0.432721	-0.181152	0.856248	0.999889	13.7599	0.537165	0.489614	1.09712	0.272589	0.71618	9.56656	-0.498778	0.427369	-1.16709	0.243175	0.649254	7.98178	1.06538	0.7048	1.51161	0.130633	0.395945	12.1718	0.221183	0.442793	0.499518	0.617414	0.866197	9.01866	-0.82002	0.555282	-1.47676	0.139739	0.297019	9.8511	0.586561	0.774719	0.757128	0.448973	0.666742	14.1	0.269773	0.558528	0.483008	0.62909	0.938783	9.7272	-0.337762	0.51673	-0.653653	0.513335	0.658599	8.78846	0.392057	0.701643	0.55877	0.576319		11.0955	0.0829309	0.506175	0.163839	0.869858	0.968316	10.7258	-0.30326	0.477221	-0.635469	0.525122	0.696821	6.59684	-1.77387	0.852177	-2.08158	0.0373812	0.0935017	8.09871	-1.21695	0.64355	-1.89099	0.0586255	0.115009	11.4157	0.392218	0.481203	0.815079	0.415027	0.519678	12.1753	0.497838	0.566781	0.87836	0.379748	0.79782	13.3243	0.46629	0.426462	1.09339	0.274221	0.578439	11.3934	-0.0357936	0.458546	-0.0780589	0.937781	0.969524
g18255.t1	51.0894	-0.339722	0.569717	-0.5963	0.550975	0.882581	51.0272	-0.328126	0.461385	-0.711178	0.476974	0.999889	49.2215	-0.016664	0.342136	-0.0487057	0.961154	0.994189	43.8748	-0.110905	0.298208	-0.371906	0.709963	0.928057	32.3271	-0.306391	0.564283	-0.542974	0.587148	0.836667	42.0607	-0.404374	0.46098	-0.877205	0.380376	0.730181	42.9135	-0.0932973	0.316587	-0.294698	0.768225	0.877061	47.1965	-0.357494	0.416257	-0.85883	0.390434	0.621094	53.4456	-0.114087	0.336249	-0.339292	0.73439	0.960244	45.6764	0.253805	0.302799	0.838195	0.401921	0.555428	31.5624	0.148209	0.434506	0.341099	0.733029	0.916379	41.7835	-0.25038	0.320526	-0.781155	0.434712	0.763629	42.4955	-0.383216	0.334634	-1.14518	0.252134	0.437379	53.9547	-0.259183	0.328064	-0.790039	0.429505	0.582664	52.1376	0.686252	0.297521	2.30657	0.0210789	0.0494144	53.8975	0.795917	0.266358	2.98814	0.00280678	0.00766326	41.0515	-0.553501	0.568482	-0.973646	0.330232	0.763252	43.2482	-0.348955	0.439651	-0.793708	0.427365	0.718813	49.2537	0.195072	0.345491	0.564624	0.57233	0.748504
g18256.t1	7.29865	-1.29401	0.959685	-1.34836	0.177541		3.96839	0.163082	0.846719	0.192604	0.847269	0.999889	5.00285	1.41656	0.792782	1.78682	0.0739662	0.407829	4.77336	1.03111	0.616339	1.67295	0.0943368	0.419271	5.89683	-0.167373	0.865145	-0.193462	0.846597	0.949445	4.43969	1.0749	0.764445	1.40611	0.159691	0.513824	4.48608	1.24718	0.756421	1.64879	0.0991909	0.233415	3.92291	1.58495	1.18834	1.33375	0.182285		4.89706	1.12274	0.81502	1.37756	0.16834	0.691396	2.55421	-0.443171	1.02813	-0.431045	0.666436	0.781114	5.23099	-0.282198	1.08261	-0.260665	0.794351		3.77785	0.821045	0.844838	0.971837	0.331132	0.678275	4.49819	1.11264	0.886327	1.25534	0.209357	0.383587	2.72825	-0.355159	1.17645	-0.30189	0.762736	0.84796	2.95141	0.284716	0.932975	0.30517	0.760237	0.833377	3.18246	0.459895	0.847344	0.54275	0.587302	0.679618	6.89132	-0.268885	0.985591	-0.272816	0.784995	0.957921	4.52407	1.0924	0.859489	1.27099	0.203733	0.49735	5.00859	1.34665	0.77779	1.73137	0.0833849	0.205652
g18257.t1	121.692	-0.570894	0.324036	-1.76182	0.0780994	0.41466	93.8783	0.082403	0.267699	0.30782	0.75822	0.999889	95.381	0.642531	0.297803	2.15757	0.0309611	0.246888	81.9088	0.206244	0.240775	0.856586	0.391674	0.779131	76.5569	-0.20718	0.32406	-0.639328	0.522609	0.79828	80.338	0.144769	0.294938	0.490846	0.623536	0.868661	81.4238	0.352806	0.266845	1.32214	0.186122	0.361494	136.809	-0.641522	0.347186	-1.84778	0.0646347	0.217037	101.838	0.4957	0.337738	1.46771	0.142184	0.650494	103.316	1.14254	0.241461	4.73179	2.22548e-06	1.84598e-05	83.8836	-0.288034	0.314833	-0.914878	0.360255	0.707485	78.2393	0.186392	0.272701	0.683504	0.494288	0.802496	89.7697	0.495945	0.281397	1.76244	0.0779954	0.188788	138.591	-0.276663	0.289758	-0.954808	0.339675	0.49304	109.856	1.30433	0.292162	4.46441	8.02887e-06	4.56376e-05	115.061	1.42987	0.244192	5.85553	4.755e-09	4.20623e-08	93.43	-0.218802	0.301293	-0.726211	0.46771	0.847813	85.03	0.278217	0.281831	0.987176	0.323556	0.626411	89.9676	0.489167	0.262603	1.86276	0.0624957	0.167011
g18258.t1	79.6985	0.183648	0.386036	0.475728	0.634268	0.914705	69.464	0.34388	0.310103	1.10892	0.267464	0.999889	58.2656	0.1499	0.367055	0.408386	0.68299	0.928077	48.9506	-0.210618	0.261352	-0.805877	0.420314	0.794992	73.7144	-0.682056	0.296398	-2.30115	0.021383	0.123176	58.7448	0.348457	0.306529	1.13679	0.255628	0.626865	71.0085	1.03385	0.29141	3.54775	0.000388539	0.0026608	53.7491	0.184022	0.417371	0.440907	0.65928	0.812459	65.4671	0.22566	0.379241	0.595029	0.551824	0.920343	49.3044	0.0427803	0.314874	0.135865	0.891928	0.936063	58.1051	0.259169	0.326545	0.79367	0.427387	0.763627	58.8011	0.457685	0.312414	1.465	0.142921	0.45409	56.9745	0.216416	0.309082	0.700189	0.483809	0.661678	19.173	0.122313	0.468992	0.260799	0.794247	0.868071	40.9801	-0.825435	0.354278	-2.32991	0.019811	0.0469251	38.4616	-1.0879	0.35389	-3.07412	0.00211125	0.00598242	65.2036	0.10138	0.300318	0.337577	0.735682	0.944722	61.9582	0.449918	0.301293	1.49329	0.135361	0.399395	59.3246	0.340646	0.304953	1.11704	0.263977	0.464685
g18259.t1	0						0.674296	-2.64685	2.70167	-0.979708	0.32723		0.694358	-2.16788	2.883	-0.751952	0.45208		0.567095	-1.42342	2.20022	-0.646947	0.517666		1.29519	-0.724988	1.68379	-0.430569	0.666782		1.00099	0.7155	1.79692	0.398182	0.690496		1.26115	1.42276	1.81053	0.785824	0.431971	0.623321	0.0903018	0.263851	4.5366	0.0581606	0.953621		0.851858	-1.29456	2.58346	-0.501097	0.616303	0.936142	0.533169	-1.68367	2.75517	-0.611093	0.541138		1.50501	2.89075	2.15225	1.34313	0.17923		1.69086	1.84474	3.44317	0.535767	0.592119	0.857262	0.732821	-1.01667	2.43604	-0.417347	0.676425		0.259853	0.758545	3.88705	0.195146	0.845278		0.808937	-0.682003	2.34367	-0.290998	0.771053	0.841489	0.516707	-1.63693	2.83412	-0.577582	0.563546		0.82222	3.14503	2.17663	1.44491	0.148484		1.26599	1.41867	1.64661	0.861568	0.388925		0.580816	-2.0565	2.86929	-0.716726	0.473543
g1826.t1	3.95249	0.550584	1.25153	0.43993	0.659988		3.05081	0.760121	0.889308	0.854734	0.392699	0.999889	2.1438	0.234485	1.17043	0.200341	0.841214	0.968093	1.35947	-1.20733	1.06964	-1.12872	0.259016		2.5607	1.08645	1.20113	0.904524	0.365718	0.678242	2.76638	1.05956	0.90706	1.16812	0.242757	0.612663	1.81171	-0.0112592	1.07514	-0.0104722	0.991645	0.995835	1.43329	2.63308	1.94415	1.35436	0.175622		2.6209	0.623313	1.03825	0.600347	0.548275	0.919916	1.23921	-1.97689	1.5755	-1.25477	0.209563	0.349649	1.93083	-1.06553	1.50496	-0.708014	0.478937		1.63861	-0.410731	1.1949	-0.343736	0.731045		2.35835	0.65487	1.01511	0.645121	0.518848	0.691461	1.51474	-0.273066	1.63029	-0.167496	0.86698	0.917955	1.85051	-0.0484228	1.20092	-0.0403213	0.967837	0.979239	1.77716	0.146829	1.11841	0.131283	0.895552	0.927346	2.2764	0.528174	1.26814	0.416495	0.677048		2.3211	0.562985	0.953545	0.590413	0.554914		1.93827	0.0401973	1.07556	0.0373734	0.970187	0.984611
g18260.t1	35.6135	-0.399766	0.450598	-0.887191	0.374976	0.787829	33.5203	-0.19966	0.330579	-0.603971	0.545863	0.999889	32.8881	0.187429	0.386977	0.484342	0.628143	0.911709	21.2566	-1.14369	0.369104	-3.09855	0.00194469	0.0338319	26.6569	-1.36394	0.529882	-2.57405	0.0100516	0.0727737	25.4559	-0.73385	0.439356	-1.67029	0.0948628	0.403167	34.4371	0.638677	0.35936	1.77726	0.0755252	0.192775	44.6698	-1.55399	0.461749	-3.36544	0.000764212	0.00708445	32.7715	-0.418618	0.444261	-0.942281	0.346049	0.837193	39.5766	1.1531	0.307561	3.74916	0.00017743	0.00101272	62.5835	-1.15566	0.417869	-2.7656	0.00568189	0.0517022	34.6756	0.611239	0.359942	1.69816	0.0894773	0.348787	57.4151	1.79047	0.357673	5.00587	5.56107e-07	7.82845e-06	50.29	-1.15002	0.374491	-3.0709	0.00213417	0.00891303	33.8336	0.685381	0.366978	1.86763	0.0618131	0.120102	49.3544	1.70029	0.307873	5.5227	3.33834e-08	2.5861e-07	73.7059	-1.12817	0.457366	-2.46666	0.0136379	0.143933	38.4165	0.769354	0.381252	2.01796	0.0435949	0.206745	60.5018	1.89013	0.363984	5.1929	2.07048e-07	3.77325e-06
g18261.t1	38.6554	-0.180235	0.440717	-0.408957	0.682571	0.926812	36.1113	-0.0665742	0.271425	-0.245276	0.806242	0.999889	33.4759	0.112042	0.335981	0.333478	0.738773	0.943627	30.5343	0.017767	0.259742	0.0684024	0.945465	0.987677	23.7647	-0.0794876	0.502615	-0.158148	0.87434	0.9573	29.7709	-0.118769	0.337615	-0.351787	0.724998	0.909791	28.879	-0.0276858	0.321048	-0.0862355	0.931279	0.965686	41.1015	-0.462805	0.44851	-1.03187	0.302132	0.542666	38.0069	0.213695	0.318836	0.670235	0.502708	0.903414	34.8275	0.688406	0.303887	2.26533	0.0234923	0.0667689	22.7802	0.21927	0.451793	0.485333	0.62744	0.874781	28.9012	-0.108638	0.304052	-0.357301	0.720866	0.910995	28.8051	-0.308801	0.31047	-0.994624	0.319919	0.511885	44.4512	0.265467	0.351148	0.755998	0.44965	0.600039	43.1098	1.27589	0.276687	4.6113	4.00162e-06	2.40851e-05	36.4381	0.859276	0.263214	3.26455	0.00109638	0.00336821	26.2809	-0.102785	0.454207	-0.226296	0.820971	0.96685	30.1216	-0.146153	0.319535	-0.457394	0.647388	0.855518	30.6897	-0.0598718	0.298768	-0.200396	0.841171	0.918458
g18262.t1	0.39698	-1.05348	3.67602	-0.286582	0.774432		0.311544	-0.56989	2.50963	-0.227081	0.820361		0.40804	0.443643	2.68652	0.165136	0.868837		0.270443	-0.325226	2.12373	-0.153139	0.878289		0.30795	-1.91805	3.26121	-0.58814	0.556438		0.198708	-0.877487	3.20339	-0.273925	0.784143		0.456408	1.08466	2.00915	0.539862	0.589292		0						0.267511	-1.60089	3.39929	-0.470948	0.637678		0.181498	-0.544373	3.24036	-0.167998	0.866585		0.424832	0.933787	2.74926	0.33965	0.73412		0.432698	0.999871	2.02836	0.492946	0.622051		0.323729	0.0688317	2.46936	0.0278743	0.977762		0.847667	-0.415396	2.04196	-0.20343	0.838799		0.545616	1.63195	1.95466	0.834904	0.403772	0.527035	0.647119	1.89782	1.80588	1.05091	0.2933		0.309779	-0.0534958	3.38395	-0.0158087	0.987387		0.340344	0.00917871	2.44664	0.00375155	0.997007		0.318742	0.0568182	2.45748	0.0231205	0.981554
g18262.t2	0						0.145609	-0.944043	3.64971	-0.258663	0.795896		0.14958	-0.491135	4.18125	-0.117461	0.906495		0.0969905	-0.316204	3.16075	-0.100041	0.920312		0.401767	-2.19283	2.99428	-0.732339	0.463962		0.122301	-0.283098	3.64971	-0.0775672	0.938172		0.466441	1.88709	2.15384	0.876149	0.380949		0.175317	0.74982	4.50942	0.166279	0.867938		0.322042	0.712785	3.18869	0.223535	0.823119		0.111996	0.0520117	3.64971	0.0142509	0.98863		0.626875	0.139537	2.44128	0.0571571	0.95442		0.38892	1.6716	2.5368	0.658938	0.509935		0.400581	1.5479	2.28335	0.677909	0.497829		0.538953	1.02235	2.56386	0.398755	0.690074		0.484251	2.21647	2.15974	1.02627	0.304764		0.281437	1.04922	2.80868	0.373565	0.708728		0.501488	0.944323	2.62608	0.359595	0.71915		0.423722	1.59126	2.26001	0.704097	0.481373		0.242445	0.642469	3.0015	0.21405	0.830508
g18263.t1	57.3013	0.247202	0.436261	0.566637	0.570961	0.892691	44.5386	0.738123	0.321608	2.29511	0.0217271	0.750829	35.8444	0.480542	0.339435	1.41571	0.15686	0.578503	34.9772	0.429243	0.32112	1.33671	0.181319	0.576085	31.8815	0.575376	0.447062	1.28701	0.198089	0.499589	36.2511	0.614555	0.316749	1.9402	0.0523556	0.297252	29.355	0.0393721	0.339364	0.116017	0.907639	0.954923	59.2571	-0.484114	0.375723	-1.28848	0.197577	0.426299	42.9337	0.785141	0.321928	2.43887	0.0147332	0.223293	42.4033	1.27833	0.274107	4.66362	3.10697e-06	2.52251e-05	41.8825	-0.444283	0.426988	-1.0405	0.298106	0.649074	33.6177	0.445594	0.343176	1.29844	0.194136	0.531596	40.6777	0.919865	0.309615	2.97099	0.0029684	0.0141769	66.7783	0.723038	0.342289	2.11236	0.0346553	0.0878266	61.4737	2.0683	0.297969	6.94134	3.88399e-12	4.97633e-11	40.7862	1.2113	0.283195	4.27726	1.89204e-05	8.89956e-05	38.8921	0.171189	0.479243	0.357207	0.720937	0.942315	36.6695	0.5695	0.370247	1.53816	0.124009	0.382273	34.3062	0.391445	0.322648	1.21323	0.225043	0.418369
g18264.t1	4.51209	0.916908	1.14364	0.801744	0.422701		5.15735	0.0875218	0.673493	0.129952	0.896604	0.999889	3.95584	-0.842714	0.991816	-0.849668	0.39551	0.800095	3.85517	-0.279209	0.692578	-0.403145	0.686842		3.07122	0.192927	1.07167	0.180025	0.857133	0.952817	4.12865	-0.12278	0.765665	-0.160358	0.872599	0.960808	3.79792	-0.318946	0.843333	-0.378197	0.705284	0.836949	3.91455	-0.382793	1.10113	-0.347637	0.728113		4.78408	-0.270861	0.844831	-0.32061	0.748506	0.961079	4.0514	0.122803	0.795195	0.154431	0.87727	0.92652	2.28984	0.86703	1.23726	0.700765	0.48345		3.8392	-0.399062	0.818858	-0.48734	0.626017	0.872017	3.39301	-1.21666	0.929607	-1.30879	0.190607	0.359702	1.21429	1.13764	1.87425	0.606984	0.543862		3.32161	-0.74916	0.979961	-0.76448	0.444581	0.566911	2.79131	-2.13142	1.23939	-1.71974	0.0854803	0.1442	2.74952	1.15961	1.1936	0.971521	0.331289		4.31578	-0.0971604	0.787956	-0.123307	0.901864	0.966758	3.37537	-1.24606	0.936794	-1.33014	0.183473	0.364154
g18265.t1	34.2457	-0.226835	0.504134	-0.44995	0.652747	0.918913	23.4249	0.697454	0.377387	1.84811	0.0645859	0.928764	21.5363	0.904181	0.395308	2.28728	0.0221793	0.19771	13.9896	-0.411496	0.36811	-1.11786	0.263627	0.671905	41.8229	0.161437	0.410922	0.392864	0.69442	0.889087	30.0491	1.70659	0.351447	4.8559	1.19844e-06	0.000114912	26.8143	1.54624	0.322032	4.8015	1.57478e-06	2.17361e-05	49.5746	-1.43865	0.40439	-3.55757	0.000374301	0.00390438	22.4722	0.683429	0.394254	1.73347	0.0830116	0.539594	33.8838	2.12441	0.293502	7.23816	4.54814e-13	8.10917e-12	50.1221	-1.55515	0.372073	-4.1797	2.919e-05	0.000817238	20.6325	0.851234	0.34566	2.46263	0.013792	0.106971	43.5931	2.42921	0.303643	8.0002	1.2422e-15	6.84556e-14	74.6645	-0.83053	0.342422	-2.42546	0.015289	0.0458263	37.9027	2.30975	0.325929	7.08666	1.37392e-12	1.84692e-11	53.7066	3.00058	0.303393	9.89005	4.59802e-23	1.76217e-21	44.2744	-0.720159	0.413415	-1.74197	0.0815131	0.419041	24.2893	1.14874	0.355823	3.22841	0.00124481	0.0185445	32.859	1.85936	0.327594	5.67579	1.38049e-08	3.20008e-07
g18266.t1	5.43543	2.17698	1.21474	1.79214	0.0731113		8.11825	-0.0658435	0.560337	-0.117507	0.906458	0.999889	5.82612	-2.27651	1.04277	-2.18313	0.0290259	0.236766	6.59263	-0.159305	0.551393	-0.288913	0.772648	0.946969	9.00098	0.83954	0.674176	1.24528	0.213028	0.517767	9.7679	1.02567	0.507673	2.02033	0.0433489	0.269639	6.95838	0.191006	0.615726	0.310213	0.756399	0.869224	3.41115	0.348228	1.23336	0.28234	0.777683		7.36865	-0.653247	0.738832	-0.884161	0.376609	0.852974	5.25503	-1.06024	0.79068	-1.34093	0.179944	0.312822	5.68654	-0.604948	0.797302	-0.758744	0.448006		6.23133	-0.420575	0.648217	-0.648818	0.516456	0.817237	7.51409	0.215375	0.568671	0.378734	0.704885	0.828813	5.83063	-1.31406	0.831292	-1.58075	0.113936	0.221964	5.91155	-0.494267	0.699415	-0.706686	0.479762	0.600211	7.87261	0.688383	0.558907	1.23166	0.218077	0.312445	7.86604	-0.356577	0.66665	-0.534878	0.592734	0.898577	7.40366	0.131708	0.574118	0.229409	0.818551	0.935829	8.13542	0.481314	0.54353	0.885534	0.375869	0.580862
g18267.t1	9.89693	-0.265314	0.770488	-0.344345	0.730587		13.3968	-0.874958	0.421717	-2.07475	0.0380096	0.842175	12.9686	-0.599497	0.537174	-1.11602	0.264413	0.709275	14.1456	0.178127	0.327749	0.543487	0.586795	0.883482	11.0994	0.0626377	0.69671	0.0899049	0.928363	0.977247	13.7141	0.0302533	0.44599	0.067834	0.945918	0.984316	12.7213	-0.000254477	0.463778	-0.000548705	0.999562	0.999843	7.7929	1.37877	0.838121	1.64508	0.0999538	0.284724	15.8779	0.0133153	0.467951	0.0284544	0.9773	0.99592	9.58164	-1.38712	0.574256	-2.4155	0.0157134	0.048231	10.0386	0.277346	0.6226	0.445464	0.655984	0.887848	12.914	-0.122647	0.432878	-0.283328	0.776925	0.933641	12.5384	-0.357013	0.430264	-0.829753	0.406678	0.59659	2.05009	-0.0533447	1.36201	-0.039166	0.968758	0.982239	8.82532	-2.01156	0.678299	-2.96559	0.00302101	0.00955849	8.72165	-2.24127	0.700286	-3.2005	0.00137189	0.00410268	10.1526	0.283934	0.708574	0.400712	0.688632	0.932452	13.3149	-0.118307	0.441026	-0.268254	0.788503	0.924522	12.3291	-0.412044	0.478131	-0.861781	0.388808	0.592813
g18268.t1	186.048	0.0925682	0.348139	0.265894	0.790321	0.957136	179.928	0.0510994	0.259086	0.197229	0.843648	0.999889	157.779	-0.0505472	0.239638	-0.210931	0.832941	0.96712	88.2264	-2.3525	0.288216	-8.16228	3.28759e-16	1.09743e-13	244.033	8.14594	0.715562	11.384	5.0252e-30	4.84681e-27	314.342	1.97772	0.225904	8.75467	2.04695e-18	1.29913e-15	90.09	-6.16485	0.682433	-9.03364	1.66061e-19	1.42686e-17	113.43	0.336826	0.356165	0.945702	0.344301	0.582171	173.139	-0.101008	0.244838	-0.41255	0.679936	0.949588	124.212	-0.430839	0.243333	-1.77057	0.0766317	0.166779	0						90.3794	-9.36894	1.19843	-7.81767	5.38087e-15	1.78133e-12	94.44	-9.52618	1.19911	-7.9444	1.95128e-15	1.05088e-13	44.3671	1.85007	0.474545	3.89862	9.67421e-05	0.000624803	122.874	-0.541266	0.348039	-1.55519	0.119902	0.205427	93.8335	-2.52723	0.285717	-8.84523	9.13372e-19	2.4298e-17	0.68027	1.48669	2.37849	0.625053	0.531936		95.9974	-7.15516	0.86137	-8.30672	9.83834e-17	4.29087e-14	94.9256	-8.5783	1.19933	-7.15258	8.51648e-13	3.83592e-11
g18269.t1	7.83866	-0.706242	0.832562	-0.848276	0.396284		6.22474	0.00122216	0.653374	0.00187054	0.998508	0.999889	6.58718	0.690626	0.747283	0.924183	0.355391	0.778196	6.30736	0.518935	0.662052	0.783828	0.433141	0.803141	8.52391	0.357004	0.699426	0.510424	0.609754	0.848618	7.61401	1.16577	0.606491	1.92216	0.0545853	0.302651	6.53164	0.807343	0.691719	1.16715	0.243148	0.431786	10.7823	-1.74596	0.76665	-2.27738	0.0227633	0.103094	6.13036	-0.0910221	0.793241	-0.114747	0.908646	0.984905	8.66061	1.66882	0.617903	2.70077	0.00691785	0.0244885	3.89383	0.221058	0.994242	0.222338	0.824051		4.99624	-0.0356327	0.793609	-0.0448995	0.964187	0.991356	5.01238	-0.235215	0.750952	-0.313222	0.754112	0.859614	7.25764	2.61426	0.858746	3.04427	0.00233245	0.00963342	9.69799	1.90634	0.570707	3.34031	0.000836846	0.00314694	3.95487	-0.875299	0.88497	-0.989072	0.322628	0.426558	5.46616	0.00178812	0.80454	0.00222253	0.998227	0.9997	5.68631	0.21978	0.685634	0.320551	0.748551	0.905967	5.66697	0.202828	0.71302	0.284463	0.776056	0.881814
g1827.t1	0						0						0						0						0						0						0						0						0						0						0						0						0						0						0						0						0						0						0
g1827.t2	1.21279	0.242431	2.24213	0.108125	0.913896		1.82027	-0.704551	1.13925	-0.618436	0.536288	0.999889	1.64125	-0.93837	1.50495	-0.623522	0.532942	0.875758	1.51298	-0.437131	0.936774	-0.466634	0.640762		0.769691	3.03246	2.38892	1.26938	0.204304		1.8379	0.190231	1.11124	0.171189	0.864075		1.07967	-2.91722	1.58185	-1.84418	0.0651571	0.172166	1.48817	1.45094	1.89202	0.766874	0.443157		2.40164	0.488235	1.09277	0.446788	0.655028	0.946429	1.36353	-0.921643	1.42763	-0.645577	0.518553	0.663067	0.473345	-0.736617	2.91224	-0.252939	0.800316		1.22986	-2.00622	1.53129	-1.31015	0.190144		1.42418	-1.26261	1.41414	-0.892846	0.37194	0.56456	0.306479	-0.203228	3.36955	-0.0603132	0.951906		1.17593	-1.8385	1.58424	-1.16049	0.245848	0.360438	1.20134	-1.77279	1.54086	-1.15052	0.249931	0.347859	0.264801	1.57521	4.05872	0.388105	0.697939		1.37966	-1.42436	1.44273	-0.987263	0.323514		1.14522	-3.14071	1.57662	-1.99206	0.0463647	0.133639
g18270.t1	0						0						0						0						0						0						0						0						0						0						0						0						0						0						0						0						0						0						0
g18271.t1	0						0						0						0						0						0						0						0						0						0						0						0						0						0						0						0						0						0						0
g18273.t1	0						0						0						0						0						0						0						0						0						0						0						0						0						0						0						0						0						0						0
g18274.t1	0.124724	0.496153	4.56191	0.10876	0.913393		0.252127	0.0177441	2.9896	0.00593528	0.995264		0.181406	-0.491135	4.18125	-0.117461	0.906495		0.116986	-0.316204	3.16075	-0.100041	0.920312		0.275823	1.55991	3.39048	0.460086	0.645455		0.399153	1.47247	2.27847	0.646255	0.518115		0.141421	-0.0951573	3.64971	-0.0260726	0.979199		0.0903018	0.263851	4.5366	0.0581606	0.953621		0.283239	0.321615	3.30938	0.0971831	0.922581		0.138414	0.0520117	3.64971	0.0142509	0.98863		0.607698	-1.26647	2.44291	-0.518429	0.604159		0.278764	0.815733	2.82076	0.28919	0.772436		0.551429	2.09748	2.04526	1.02553	0.305114		0.779486	-3.17957	2.38648	-1.33233	0.182752		0.138295	0.0232461	3.64971	0.0063693	0.994918		0.878546	3.06238	1.79087	1.71	0.0872664	0.146724	0.309779	-0.0534958	3.38395	-0.0158087	0.987387		0.290047	0.596646	2.85221	0.209187	0.834302		0.268012	0.64247	2.90699	0.221008	0.825086
g18279.t1	0.124724	0.496153	4.56191	0.10876	0.913393		0.221126	0.0177436	3.12175	0.00568386	0.995465		0.14958	-0.491135	4.18125	-0.117461	0.906495		0.0969905	-0.316204	3.16075	-0.100041	0.920312		0.161499	0.779595	4.08047	0.191055	0.848483		0.267979	0.678693	2.91283	0.233002	0.81576		0.117089	-0.0951573	3.64971	-0.0260726	0.979199		0.257998	-2.01837	4.30754	-0.468567	0.639379		0.165537	-1.01023	4.18125	-0.241609	0.809083		0.270646	1.01381	2.84495	0.356352	0.721577		0.378001	2.22175	3.4274	0.648232	0.516835		0.434689	1.92223	2.43174	0.790477	0.429249		0.123195	-0.305964	3.64971	-0.0838325	0.93319		0						0.111958	0.0232461	3.64971	0.0063693	0.994918		0.110464	0.0874299	3.64971	0.0239553	0.980888		0						0.124776	-0.365145	3.64971	-0.100048	0.920306		0.124224	-0.31932	3.64971	-0.0874921	0.93028
g1828.t1	1.18396	-0.231636	2.18584	-0.105971	0.915605		1.79796	-1.31377	1.25682	-1.04531	0.29588	0.999889	1.71016	-0.96617	1.47549	-0.654814	0.512587	0.867333	1.56945	-0.521914	0.975792	-0.534862	0.592745		1.27167	2.52763	1.81956	1.38914	0.16479		2.15925	0.45928	0.999306	0.459598	0.645804		1.25598	-2.04725	1.55879	-1.31336	0.189062	0.365362	0.175317	0.74982	4.50942	0.166279	0.867938		1.72055	-2.42575	1.74109	-1.39323	0.163549	0.686272	1.06296	-2.85564	1.65123	-1.7294	0.083737	0.178147	0.899543	0.843512	2.17476	0.387865	0.698116		1.61892	-0.591046	1.25388	-0.471372	0.637375		1.44848	-1.35506	1.44956	-0.934811	0.349886	0.543087	0.377606	0.567814	3.10642	0.182787	0.854965		1.31854	-1.12826	1.48262	-0.760993	0.446661	0.568839	1.17564	-1.86287	1.57822	-1.18036	0.237857	0.334807	0.595289	1.30241	2.44942	0.53172	0.59492		1.54336	-0.911369	1.27988	-0.712075	0.476419		1.30793	-2.27109	1.55864	-1.4571	0.145089	0.307483
g1828.t2	0						0						0						0						0						0						0						0						0						0						0						0						0						0						0						0						0						0						0
g1828.t3	0						0						0						0						0						0						0						0						0						0						0						0						0						0						0						0						0						0						0
g18280.t1	1.21041	1.4188	2.2883	0.620023	0.535242		0.685505	2.34472	1.72871	1.35634	0.174991		0.21988	0.904939	3.54415	0.255333	0.798466		0.177466	0.260872	2.76296	0.0944175	0.924777		1.57793	-0.938323	1.46104	-0.64223	0.520724		0.532592	2.35805	2.02978	1.16173	0.245346		1.00346	3.35821	1.50074	2.2377	0.0252408	0.0840455	0						0.0990546	-1.01023	4.18125	-0.241609	0.809083		0.0663817	0.0520117	3.64971	0.0142509	0.98863		0.308867	-1.67721	3.31406	-0.50609	0.612794		0.0707914	-0.149312	3.64971	-0.0409106	0.967367		0.351446	1.54804	2.36353	0.654969	0.512488		0.370758	1.79614	3.10699	0.578096	0.563199		0.456476	1.98308	2.25658	0.878801	0.379509		0.0660488	0.0874299	3.64971	0.0239553	0.980888		0.330488	-0.0534954	3.31147	-0.0161546	0.987111		0.212915	0.596643	3.15437	0.189148	0.849977		0.20973	0.642468	3.14591	0.204223	0.838179
g18284.t1	0						0						0						0						0						0						0						0						0						0						0						0						0						0						0						0						0						0						0
g18284.t2	0						0						0						0						0						0						0						0						0						0						0						0						0						0						0						0						0						0						0
g18285.t1	0						0						0						0						0						0						0						0						0						0						0						0						0						0						0						0						0						0						0
g18286.t1	0						0						0						0						0						0						0						0						0						0						0						0						0						0						0						0						0						0						0
g18288.t1	16.6405	0.471533	0.641892	0.734599	0.462584	0.83218	19.2725	-0.0931331	0.41218	-0.225953	0.821238	0.999889	16.1832	-0.581712	0.516228	-1.12685	0.259805	0.705396	18.8398	0.371361	0.343887	1.07989	0.280191	0.686499	19.4525	-0.0372846	0.509506	-0.073178	0.941665	0.979723	19.2244	0.480882	0.418729	1.14843	0.250791	0.620598	18.6981	0.522712	0.406566	1.28567	0.198557	0.377268	10.2251	0.0672249	0.707209	0.0950567	0.92427	0.96146	18.0302	-0.531887	0.487819	-1.09034	0.275565	0.793798	13.4821	-0.601522	0.483152	-1.24499	0.213134	0.354064	20.1387	0.0540691	0.478556	0.112984	0.910043	0.973286	18.9948	0.524755	0.399216	1.31446	0.18869	0.525244	19.4336	0.494306	0.398139	1.24154	0.214406	0.390132	5.45411	-0.980503	0.833755	-1.17601	0.239591	0.383324	11.689	-1.56075	0.583102	-2.67663	0.00743657	0.0205827	12.9925	-0.72139	0.486908	-1.48157	0.138454	0.215985	20.4133	0.665897	0.541707	1.22926	0.218976	0.656102	21.2129	0.711969	0.400527	1.77758	0.0754728	0.284372	17.246	0.0320446	0.459631	0.069718	0.944418	0.972305
g18289.t1	47.5423	0.406377	0.434237	0.935843	0.349354	0.766414	44.527	0.340403	0.332681	1.02321	0.306208	0.999889	36.024	-0.0778971	0.3947	-0.197358	0.843548	0.968093	35.7158	0.167527	0.305317	0.548697	0.583214	0.881664	15.0157	1.10942	0.618644	1.7933	0.0729246	0.279381	30.7582	-0.486799	0.374661	-1.29931	0.193839	0.55628	24.7972	-1.60672	0.485009	-3.31277	0.000923763	0.00553636	26.6203	0.831702	0.532572	1.56167	0.118366	0.315551	42.0723	0.195394	0.378233	0.516597	0.605437	0.933604	27.4395	-0.642499	0.419816	-1.53043	0.12591	0.241099	13.6795	1.55572	0.578703	2.68829	0.00718196	0.0612041	29.4876	-0.538545	0.379039	-1.42082	0.15537	0.475252	24.8321	-2.06721	0.457972	-4.51384	6.36648e-06	6.89403e-05	6.8412	4.21536	1.2283	3.43187	0.00059943	0.00302231	26.7891	-0.87521	0.424856	-2.06001	0.0393972	0.0833884	19.8609	-5.17685	1.08235	-4.78297	1.72724e-06	1.00192e-05	14.9006	0.472118	0.591499	0.798172	0.42477	0.821723	29.2381	-0.869567	0.41454	-2.09767	0.0359347	0.182757	26.9489	-1.35132	0.4211	-3.20903	0.00133183	0.00783628
g1829.t1	39.4981	-0.94078	0.453007	-2.07675	0.0378249	0.274736	31.5839	-0.27945	0.33452	-0.835378	0.403505	0.999889	35.3193	0.646667	0.349862	1.84835	0.0645516	0.376625	26.3084	-0.19062	0.266469	-0.715355	0.47439	0.827344	19.0817	-0.550029	0.580697	-0.947188	0.343543	0.656753	24.9733	-0.600025	0.416256	-1.44148	0.149449	0.499463	26.7859	-0.0298425	0.368679	-0.0809444	0.935486	0.967515	31.7959	0.24022	0.494808	0.485482	0.627334	0.79392	36.7633	0.379787	0.366913	1.03509	0.300629	0.813599	27.3554	0.154773	0.356858	0.43371	0.664499	0.77985	12.0999	0.337774	0.680789	0.496151	0.619788	0.872917	22.8155	-0.785137	0.454687	-1.72676	0.0842103	0.339467	22.8768	-1.12992	0.385911	-2.92793	0.00341232	0.0159227	17.501	1.27706	0.53058	2.40692	0.0160876	0.047815	29.4426	0.445443	0.356126	1.2508	0.211007	0.320812	21.0338	-0.986022	0.399049	-2.47093	0.0134763	0.0299119	17.2357	0.606404	0.506747	1.19666	0.231439	0.670239	26.9447	-0.325735	0.341261	-0.954503	0.339829	0.642763	23.6301	-0.936037	0.381693	-2.45233	0.0141935	0.0533868
g18290.t1	3.76714	1.03936	1.26746	0.820032	0.412198		7.61693	-1.03164	0.613308	-1.68209	0.0925521	0.999889	6.60148	-2.08212	0.956405	-2.17703	0.0294783	0.23891	6.48165	-0.619539	0.533483	-1.16131	0.245516	0.652965	3.98972	0.486008	0.933132	0.520835	0.602481	0.844749	7.03965	-0.547771	0.625394	-0.875882	0.381094	0.730349	6.20999	-1.04299	0.716927	-1.4548	0.145725	0.305865	2.46354	-0.142062	1.37173	-0.103564	0.917515		7.50734	-1.5856	0.815275	-1.94487	0.0517909	0.439909	5.52969	-1.50549	0.805871	-1.86816	0.0617403	0.140839	5.40487	-0.722054	0.837872	-0.861771	0.388813		6.54418	-0.761903	0.657728	-1.15839	0.246707	0.595507	7.98014	-0.0116512	0.59949	-0.0194352	0.984494	0.992451	2.80356	-0.348569	1.11396	-0.312908	0.75435	0.842468	5.82825	-1.06694	0.750272	-1.42208	0.155004	0.251327	6.00589	-0.894623	0.708204	-1.26323	0.206507	0.299233	4.87342	-0.237042	0.883048	-0.268436	0.788364	0.958849	6.93646	-0.716414	0.668891	-1.07105	0.284148	0.589067	7.18062	-0.482453	0.626701	-0.769829	0.441401	0.640676
g18291.t1	1.37417	0.585417	2.09484	0.279457	0.779894		1.53725	0.071253	1.17417	0.0606837	0.951611	0.999889	1.25129	-0.557722	1.66554	-0.33486	0.737731		0.994305	-0.998481	1.27559	-0.782762	0.433767		1.00605	-0.62667	1.82708	-0.34299	0.731606		1.16683	-0.385338	1.38286	-0.278654	0.78051		1.3103	0.238257	1.26753	0.187969	0.850901	0.923861	0.616253	2.63881	2.74368	0.961778	0.336161		1.6485	0.161525	1.37682	0.117318	0.906608	0.984158	0.74305	-2.357	1.80997	-1.30224	0.192835	0.32899	1.25816	-1.56498	1.74421	-0.897239	0.369591		1.02538	-0.818759	1.49388	-0.548075	0.583641		1.69539	0.747861	1.14473	0.653308	0.513558	0.687268	0.790421	-2.04408	2.15141	-0.95011	0.342056		0.871972	-1.42685	1.74211	-0.819034	0.412767	0.535891	1.36206	0.470338	1.22259	0.384706	0.700455	0.777006	1.09547	-1.31226	2.12819	-0.616608	0.537493		1.078	-0.98296	1.51701	-0.64796	0.517011		1.48052	0.268603	1.39734	0.192225	0.847566	0.922382
g18292.t1	156.425	0.651839	0.357457	1.82354	0.0682213	0.385245	145.613	0.480762	0.360718	1.33279	0.1826	0.999889	110.301	-0.177662	0.377434	-0.470712	0.637846	0.913741	78.9203	-1.01461	0.649126	-1.56304	0.118043	0.470456	125.188	0.387048	0.408818	0.946751	0.343766	0.657023	131.417	0.681908	0.374817	1.81931	0.0688644	0.34324	111.364	0.303553	0.385476	0.787475	0.431004	0.622541	86.3513	0.818115	0.360554	2.26905	0.0232654	0.104879	132.712	0.240873	0.388065	0.620702	0.534796	0.915412	86.6291	-0.579138	0.353188	-1.63975	0.101058	0.204548	152.042	-0.140284	0.436421	-0.321443	0.747875	0.920009	125.943	0.661254	0.425598	1.5537	0.120255	0.41042	139.454	0.827835	0.368479	2.24662	0.0246641	0.0787323	34.5924	0.749348	0.528869	1.41689	0.156516	0.28193	85.1413	-0.746211	0.447328	-1.66815	0.0952855	0.170888	72.9855	-1.61746	0.421032	-3.84166	0.000122205	0.000476264	125.604	-0.482235	0.392427	-1.22885	0.219127	0.656102	112.342	0.101144	0.359045	0.281703	0.778171	0.919584	128.32	0.572335	0.39078	1.46459	0.143032	0.304542
g18293.t1	125.814	-0.344134	0.311573	-1.1045	0.269375	0.709844	113.865	-0.107473	0.20735	-0.518318	0.604237	0.999889	109.89	0.226286	0.245467	0.92186	0.356602	0.778457	94.5416	-0.0708826	0.19453	-0.364378	0.715576	0.930094	101.111	-0.575633	0.320823	-1.79424	0.0727751	0.279092	98.3122	-0.0107282	0.244568	-0.0438661	0.965011	0.989816	111.021	0.568069	0.220475	2.57657	0.00997868	0.0401343	115.625	-0.648749	0.323528	-2.00523	0.0449381	0.169054	113.869	-0.0949146	0.252466	-0.37595	0.706954	0.955326	106.616	0.559394	0.205839	2.71762	0.00657526	0.0234297	109.631	0.110879	0.363436	0.305086	0.760301	0.924922	107.26	0.441278	0.246334	1.79138	0.0732318	0.312986	109.075	0.34503	0.269373	1.28086	0.200242	0.37226	163.592	-2.19328	0.314648	-6.97058	3.15633e-12	1.08869e-10	87.0934	-0.134559	0.301018	-0.447011	0.654867	0.750839	181.916	1.90283	0.18191	10.4603	1.31499e-25	6.24189e-24	117.128	0.06521	0.327837	0.19891	0.842333	0.970306	112.657	0.403162	0.230225	1.75116	0.0799177	0.294863	109.094	0.333619	0.242048	1.37832	0.168105	0.342883
g18294.t1	17.7587	-0.235545	0.610942	-0.385544	0.699834	0.930517	20.5339	-0.521188	0.489119	-1.06556	0.286621	0.999889	19.6657	-0.299451	0.587472	-0.509729	0.610242	0.902926	17.5086	-0.293424	0.447319	-0.655962	0.511849	0.849974	18.2183	0.318429	0.514717	0.61865	0.536147	0.806591	21.4017	0.317031	0.507246	0.625005	0.531968	0.822358	18.7449	0.00184725	0.504425	0.00366209	0.997078	0.99821	8.63909	0.111448	0.796554	0.139913	0.888729	0.942981	19.7458	-0.990302	0.60024	-1.64984	0.0989748	0.580442	14.3895	-1.10524	0.597225	-1.85063	0.0642228	0.145202	26.4757	-0.420181	0.489047	-0.859183	0.39024	0.733485	21.5334	0.433734	0.493212	0.879406	0.379181	0.720282	25.8616	0.86816	0.505866	1.71619	0.086128	0.20281	6.55876	-1.55678	0.81305	-1.91474	0.0555256	0.127987	13.1072	-1.98882	0.663954	-2.99541	0.00274072	0.0087976	15.6459	-0.559894	0.557046	-1.00511	0.314842	0.418015	35.3832	0.257042	0.420704	0.610981	0.541212	0.876654	28.5821	1.10435	0.459237	2.40476	0.0161832	0.110342	25.7063	0.837485	0.483523	1.73205	0.0832649	0.205463
g18295.t1	25.9351	-0.0961326	0.525468	-0.182947	0.85484	0.97294	24.6397	-0.0197804	0.344179	-0.0574713	0.95417	0.999889	22.4099	0.0696154	0.425861	0.16347	0.870149	0.97543	15.5731	-0.930235	0.338461	-2.74842	0.00598824	0.0753124	22.8075	-0.9244	0.463358	-1.995	0.0460425	0.208658	20.2474	-0.10386	0.368026	-0.282209	0.777783	0.929796	25.3498	0.829714	0.35405	2.34349	0.0191042	0.0674894	37.2799	-1.34471	0.481176	-2.79462	0.00519604	0.0330405	24.726	-0.00934555	0.448109	-0.0208555	0.983361	0.996371	30.1516	1.35426	0.309883	4.37023	1.24116e-05	8.99281e-05	22.8123	-1.13406	0.45136	-2.51254	0.0119867	0.0875463	18.6817	-0.31811	0.383482	-0.829531	0.406804	0.743067	27.1391	0.840757	0.326958	2.57145	0.0101273	0.0388677	24.8607	0.892364	0.465985	1.91501	0.0554915	0.127943	29.0178	1.27822	0.346153	3.69265	0.000221926	0.00096369	19.9224	0.23758	0.384008	0.618686	0.536123	0.63504	22.5817	-0.937917	0.442705	-2.1186	0.034124	0.254087	19.7858	-0.296893	0.37896	-0.783441	0.433368	0.723001	25.3867	0.636653	0.327807	1.94216	0.0521178	0.146022
g18296.t1	7.3496	-0.215224	0.870997	-0.2471	0.804831		7.96664	-0.327155	0.652409	-0.501457	0.616049	0.999889	7.55614	-0.127075	0.785247	-0.161828	0.871442	0.975438	6.32907	-0.342277	0.620794	-0.551355	0.581391	0.881074	2.30554	-2.75191	1.47186	-1.86969	0.061527	0.252369	4.86368	-3.29169	1.24333	-2.64748	0.0081095	0.101296	6.16692	-0.553895	0.768238	-0.720994	0.470913	0.654892	5.801	0.101377	0.935367	0.108382	0.913693	0.956614	8.39212	-0.0811032	0.752885	-0.107723	0.914215	0.985687	6.36151	-0.198461	0.757083	-0.262139	0.793214	0.873154	1.86528	0.420983	1.46978	0.286425	0.774552		5.40357	-1.66282	0.951162	-1.7482	0.0804298	0.330465	5.32856	-1.95915	0.935714	-2.09374	0.0362827	0.106102	2.93075	1.34997	1.17712	1.14684	0.251448	0.396585	6.49366	-0.0514381	0.771643	-0.0666605	0.946852	0.964174	4.97703	-1.56608	0.919971	-1.70232	0.0886963	0.148869	1.59486	-0.565441	1.43533	-0.393945	0.693621		5.24822	-2.3141	0.982237	-2.35595	0.0184755	0.120086	5.44713	-1.73271	0.90134	-1.92237	0.0545593	0.150873
g18297.t1	5.12166	-0.0909611	1.04855	-0.0867498	0.93087		4.06268	0.559442	0.768262	0.728192	0.466496	0.999889	3.66019	0.624115	0.924808	0.674859	0.499765	0.861221	4.02907	0.821804	0.739569	1.11119	0.266485		3.76866	-0.555002	1.0441	-0.531562	0.59503	0.841328	3.33267	0.395624	0.891087	0.443979	0.657057	0.882465	3.75714	0.9957	0.794274	1.2536	0.209988	0.391761	2.66977	0.553839	1.36544	0.405611	0.685028		3.78907	0.283199	0.925639	0.30595	0.759643	0.961079	2.60717	-0.262875	1.01807	-0.258209	0.796245	0.875034	5.258	-1.1663	0.945805	-1.23313	0.217526		3.3731	0.366285	0.91453	0.400517	0.688776	0.898573	5.0552	1.5846	0.702675	2.25509	0.0241276	0.0774546	3.93099	1.20119	1.11302	1.07921	0.280492	0.429661	4.63625	1.45093	0.769847	1.8847	0.0594702	0.11637	2.89724	0.121124	1.01449	0.119394	0.904963	0.933897	5.51199	-0.290298	0.806216	-0.360075	0.718791	0.942215	4.05572	0.942782	0.772975	1.21968	0.222586	0.521926	4.42699	1.2372	0.716668	1.72632	0.0842894	0.20695
g18298.t1	0						0						0						0						0.19807	0.779595	4.08047	0.191055	0.848483		0.180078	1.25575	3.64971	0.34407	0.730794		0						0						0						0						0						0						0						0						0						0						0						0						0
g18299.t1	0						0						0						0						0						0						0						0						0						0						0						0						0						0						0						0						0						0						0
g1830.t1	0						0						0						0						0.390278	-0.182174	3.07234	-0.0592949	0.952717		0.145678	1.25575	3.64971	0.34407	0.730794		0.199132	1.44369	3.64062	0.396551	0.691698		0.175317	0.74982	4.50942	0.166279	0.867938		0.156505	1.35744	4.1256	0.329027	0.742135		0						0						0						0						0.215006	-1.16501	4.08047	-0.285509	0.775254		0						0.205852	1.62628	3.5909	0.45289	0.650628		0						0						0
g18300.t1	0						0						0						0						0						0						0						0						0						0						0						0						0						0						0						0						0						0						0
g18301.t1	0.710118	2.39337	2.7689	0.864377	0.387381		1.25005	-0.343791	1.24777	-0.275523	0.782914		0.843338	-2.69246	2.07811	-1.29563	0.195102		0.784843	-1.37348	1.38865	-0.989078	0.322625		0.941612	-3.49711	2.05559	-1.70127	0.088893		0.692895	-2.48281	1.80409	-1.37621	0.168756		1.47818	1.02855	1.13354	0.90738	0.364206	0.560178	0						0.933525	-3.21288	2.05668	-1.56217	0.118249	0.612895	0.634174	-2.14088	1.83858	-1.16442	0.244253		0.719997	-1.67382	2.2926	-0.730094	0.465333		0.774533	-1.39661	1.6922	-0.82532	0.40919		1.22667	0.301522	1.2775	0.236024	0.813414	0.895133	1.08446	0.191544	1.9126	0.100149	0.920226		1.2955	0.419919	1.38176	0.303901	0.761203	0.833988	1.04915	0.208187	1.37925	0.150943	0.880021	0.915834	0.397201	2.14155	3.48308	0.614843	0.538658		1.03932	-0.274827	1.48537	-0.185023	0.853211		0.699962	-2.51925	1.78766	-1.40925	0.158762
g18302.t1	0						0						0						0						0						0						0						0						0						0						0						0						0						0						0						0						0						0						0
g18303.t1	0						0						0						0						0						0						0						0						0						0						0						0						0						0						0						0						0						0						0
g18306.t1	0						0						0						0						0						0						0						0						0						0						0						0						0						0						0						0						0						0						0
g18308.t1	0						0						0						0						0						0						0						0						0						0						0						0						0						0						0						0						0						0						0
g18309.t1	0						0						0						0						0						0						0						0.0903018	0.263851	4.5366	0.0581606	0.953621		0.0828449	0.891535	4.15451	0.214595	0.830083		0						0						0						0						0						0						0						0						0						0
g1831.t1	11.1045	0.546586	0.828344	0.659854	0.509347		13.5235	-0.136122	0.661181	-0.205878	0.836886	0.999889	11.3974	-0.677041	0.728085	-0.929892	0.352427	0.775715	11.8459	0.0382344	0.573617	0.0666549	0.946856	0.987902	14.1044	-0.106913	0.738818	-0.144709	0.884941	0.962046	13.6742	0.485844	0.682753	0.711595	0.476715	0.792072	13.6517	0.607334	0.642411	0.945397	0.344456	0.540292	7.43721	-0.232856	0.824905	-0.282282	0.777727	0.881667	12.635	-0.663209	0.705613	-0.939905	0.347266	0.837444	9.96019	-0.437575	0.66724	-0.655798	0.511954	0.657407	10.8309	-0.277054	0.77506	-0.357461	0.720746	0.912869	11.569	-0.0558082	0.670911	-0.0831828	0.933706	0.984146	12.9124	0.238619	0.696964	0.342369	0.732073	0.846982	5.00765	1.78921	0.943245	1.89686	0.0578458	0.131754	11.2015	0.0596842	0.631955	0.0944437	0.924757	0.948697	7.86522	-1.87379	0.832761	-2.25009	0.024443	0.0499065	13.2136	0.151139	0.761895	0.198373	0.842753	0.970306	13.5892	0.368218	0.722886	0.509372	0.610492	0.836166	12.8135	0.217933	0.61044	0.357011	0.721084	0.846718
g18311.t1	0						0						0						0						0						0						0						0						0						0						0						0						0						0						0						0						0						0						0
g18312.t1	0						0						0						0						0						0						0						0						0						0						0						0						0						0						0						0						0						0						0
g18313.t1	0						0						0						0						0						0						0						0						0						0						0						0						0						0						0						0						0						0						0
g18314.t1	0						0						0						0						0						0						0						0						0						0						0						0						0						0						0						0						0						0						0
g18315.t1	0						0						0						0						0						0						0						0						0						0						0						0						0						0						0						0						0						0						0
g18316.t1	0						0						0						0						0						0						0						0						0						0						0						0						0						0						0						0						0						0						0
g18318.t1	0						0						0						0						0						0						0						0						0						0						0						0						0						0						0						0						0						0						0
g18319.t1	0						0						0						0						0						0						0						0						0						0						0						0						0						0						0						0						0						0						0
g1832.t1	37.935	-0.434053	0.53473	-0.811724	0.41695	0.808577	31.7653	-0.0152574	0.427481	-0.0356913	0.971528	0.999889	30.9377	0.395854	0.374365	1.0574	0.290328	0.733361	22.4349	-0.48861	0.313979	-1.55618	0.119664	0.474392	24.2658	-0.516255	0.553162	-0.933279	0.350676	0.663747	25.6391	-0.130346	0.445664	-0.292477	0.769922	0.927085	28.12	0.390019	0.363111	1.0741	0.282777	0.476801	26.6765	0.29129	0.48279	0.603348	0.546277	0.739835	33.098	0.247977	0.374179	0.662725	0.507507	0.905762	24.2564	-0.0340846	0.35669	-0.0955583	0.923871	0.956547	13.0017	0.0419987	0.627782	0.0669	0.946661	0.985853	21.4433	-0.752321	0.425576	-1.76777	0.0770988	0.322087	22.4417	-0.794163	0.414376	-1.91653	0.0552981	0.146031	15.6687	1.78073	0.593362	3.00109	0.00269017	0.0108445	27.8282	0.48759	0.368721	1.32238	0.186041	0.290012	18.4191	-1.46698	0.475593	-3.08452	0.00203879	0.00580429	20.0937	-0.348486	0.528761	-0.659063	0.509856	0.863609	24.2678	-0.468575	0.368884	-1.27025	0.203996	0.497424	25.9269	-0.120595	0.407089	-0.296237	0.767049	0.875213
g18322.t1	0						0						0						0						0						0						0						0						0						0						0						0						0						0						0						0						0						0						0
g18323.t1	0						0						0						0						0						0						0						0.0903018	0.263851	4.5366	0.0581606	0.953621		0.0828449	0.891535	4.15451	0.214595	0.830083		0						0						0						0						0						0						0						0						0						0
g18324.t1	0						0						0						0						0						0						0						0						0						0						0						0						0						0						0						0						0						0						0
g18326.t1	0						0						0						0						0						0						0						0						0						0						0						0						0						0						0						0						0.143742	-1.01528	4.08047	-0.248814	0.803504		0						0.118221	1.21953	3.64971	0.334145	0.73827
g18327.t1	10.1167	-0.368305	0.759932	-0.484655	0.627921		10.9305	-0.525708	0.603986	-0.870396	0.384084	0.999889	10.699	-0.16893	0.693634	-0.243543	0.807584	0.959994	8.63719	-0.565187	0.510012	-1.10818	0.267783	0.676244	5.16011	0.652157	0.948118	0.687843	0.491551	0.778218	9.30828	-0.434254	0.719405	-0.603629	0.54609	0.830904	7.88463	-1.08789	0.775536	-1.40276	0.160689	0.327674	9.80444	-0.177236	0.80153	-0.221122	0.824997	0.909146	12.0072	-0.146809	0.726701	-0.202021	0.8399	0.973261	9.6911	0.0465172	0.655892	0.0709221	0.94346	0.967875	8.93111	-0.35384	0.665781	-0.531466	0.595096		9.45692	-0.194854	0.658246	-0.29602	0.767215	0.929222	11.056	0.182807	0.58714	0.311351	0.755534	0.860544	11.1977	0.379243	0.593254	0.63926	0.522654	0.66334	12.6421	0.855544	0.551219	1.55209	0.12064	0.206362	10.3353	0.326546	0.594168	0.549586	0.582604	0.675472	6.95375	-0.679791	0.779781	-0.871772	0.383333	0.801067	8.85054	-0.864864	0.733855	-1.17852	0.238588	0.541091	9.99009	-0.201011	0.617061	-0.325755	0.74461	0.860509
g18328.t1	0						0.233154	-1.52243	3.05541	-0.498273	0.618292		0.238885	-1.07009	3.44857	-0.310298	0.756334		0.154955	-0.897038	2.87198	-0.312342	0.754781		0						0.195576	-0.860108	3.21665	-0.267392	0.789167		0.18737	-0.676367	3.18075	-0.212643	0.831605		0						0.264592	-1.58929	3.40916	-0.466181	0.641086		0.178378	-0.525317	3.25657	-0.16131	0.871849		0.126	1.13744	4.08047	0.278751	0.780436		0.294621	0.235855	2.48379	0.094958	0.924348		0.197256	-0.885739	3.23258	-0.274004	0.784082		0						0.17912	-0.556661	3.37737	-0.164821	0.869085		0.176513	-0.488037	3.26239	-0.149595	0.881084		0						0.19986	-0.943559	3.2104	-0.293907	0.768829		0.198789	-0.900398	3.19074	-0.282191	0.777797
g18329.t1	0.149354	0.499767	4.56178	0.109555	0.912762		0.089564	0.594809	3.64971	0.162974	0.870539		0						0						0.359569	1.85259	3.10933	0.595816	0.551298		0.325756	2.32257	2.69584	0.86154	0.388941		0						0						0						0						0.267194	1.13744	3.95091	0.287892	0.773429		0.228205	1.3934	3.5103	0.396948	0.691406		0						0.390505	-0.846013	3.08583	-0.274161	0.783961		0.126811	1.5621	3.64971	0.428006	0.668647		0.250512	2.24975	3.33	0.675601	0.499294		0						0						0
g1833.t1	1.49651	1.8752	2.1494	0.872429	0.382974		1.67342	0.559131	1.06416	0.525423	0.599289	0.999889	1.05579	-1.33594	1.88639	-0.708199	0.478822		0.930187	-0.865893	1.23433	-0.701508	0.482986		2.25313	0.761316	1.39312	0.546482	0.584735	0.835314	2.09151	1.45825	1.08562	1.34324	0.179194		1.4101	0.746812	1.1694	0.638629	0.523064	0.700136	0.0903018	0.263851	4.5366	0.0581606	0.953621		1.10717	-1.90131	1.83861	-1.0341	0.301089	0.813599	0.699901	-2.21172	1.73375	-1.27568	0.202067	0.340027	1.17783	-0.647499	1.77392	-0.36501	0.715104		1.10993	-0.0799289	1.32778	-0.0601976	0.951998		1.42092	0.569822	1.17846	0.48353	0.62872	0.77563	0.325911	-0.203228	3.30028	-0.061579	0.950898		0.82169	-1.27782	1.6876	-0.757182	0.448941	0.571113	0.895292	-1.21378	1.62076	-0.748895	0.453921	0.557765	0.786998	1.79934	2.08925	0.86124	0.389106		1.29643	0.198754	1.2058	0.164832	0.869076		0.904509	-1.61985	1.6122	-1.00475	0.315019
g18330.t1	3.76851	-0.116036	1.2094	-0.095945	0.923564		2.77609	0.74754	0.905658	0.825411	0.409138	0.999889	2.50173	0.826604	1.10426	0.748562	0.454121	0.839027	1.66313	-0.474787	0.998523	-0.475489	0.634438		2.32187	-1.0502	1.19422	-0.879404	0.379182	0.690357	1.92521	-0.0264192	1.08128	-0.0244334	0.980507		2.55491	1.04099	0.92503	1.12535	0.260439	0.4518	1.24151	-1.75266	2.02149	-0.867012	0.385935		1.84391	-1.67479	1.54411	-1.08463	0.278084	0.795554	1.80532	0.0258084	1.14391	0.0225615	0.982	0.9897	2.41487	-0.334967	1.27368	-0.262992	0.792557		2.13946	0.405216	1.01898	0.397667	0.690876	0.899433	2.42299	0.7643	1.03516	0.738341	0.460307	0.643447	1.67924	1.84656	1.61586	1.14277	0.253133	0.398449	2.50612	1.14872	0.992465	1.15744	0.247091	0.361732	1.50384	-0.908681	1.385	-0.656087	0.511768	0.612799	1.02486	0.985149	1.82844	0.538793	0.59003		1.83974	-0.37564	1.1448	-0.328126	0.742816		1.54379	-1.36511	1.39003	-0.982072	0.326064	0.531037
g18332.t1	0						0						0						0						0						0						0						0						0						0						0						0						0						0						0						0						0						0						0
g18333.t1	0						0						0						0						0						0						0						0						0						0						0						0						0						0						0						0						0						0						0
g18334.t1	0.249448	1.13728	4.5312	0.250988	0.801823		0.296644	0.678424	2.81569	0.240944	0.809599		0.14958	-0.491135	4.18125	-0.117461	0.906495		0.32495	0.837949	2.35537	0.355762	0.722019		0.161499	0.779595	4.08047	0.191055	0.848483		0.267979	0.678693	2.91283	0.233002	0.81576		0.117089	-0.0951573	3.64971	-0.0260726	0.979199		0.51045	-2.88846	3.11909	-0.926059	0.354415		0.165537	-1.01023	4.18125	-0.241609	0.809083		0.428149	1.88553	2.21953	0.849519	0.395593		0						0.1184	-0.149312	3.64971	-0.0409106	0.967367		0.123195	-0.305964	3.64971	-0.0838325	0.93319		0.841801	0.424687	2.03003	0.209202	0.83429		0.628083	2.49185	1.88118	1.32462	0.185296	0.289176	0.441572	1.93689	2.19275	0.883313	0.377067		0.1324	0.908273	4.08047	0.22259	0.823854		0.235411	0.596644	3.05088	0.195565	0.844951		0.124224	-0.31932	3.64971	-0.0874921	0.93028
g18335.t1	0						0						0						0						0						0						0						0						0						0						0						0						0						0						0						0						0						0						0
g18337.t1	0						0						0						0						0						0						0						0						0						0						0						0						0						0.134468	-1.16501	4.08047	-0.285509	0.775254		0						0.125256	1.62628	3.64971	0.445592	0.655892		0						0						0
g18339.t1	0						0						0						0						0						0						0						0						0						0						0						0						0						0						0						0						0						0						0
g1834.t1	0						0.315183	-1.53394	2.78442	-0.550901	0.581702		0.323534	-1.08059	3.12824	-0.345432	0.72977		0.20867	-0.906567	2.62711	-0.345081	0.730033		0.312394	1.67867	3.25269	0.516085	0.605795		0.551261	0.98092	1.97096	0.497685	0.618706		0.254034	-0.684064	2.89073	-0.236641	0.812935		0.257998	-2.01837	4.30754	-0.468567	0.639379		0.358311	-1.59915	3.10267	-0.515412	0.606265		0.405875	0.425567	2.31775	0.183612	0.854318		0						0.256885	-0.7414	2.89663	-0.255952	0.797988		0.269527	-0.896637	2.93342	-0.305662	0.759862		0						0.248937	-0.569401	3.02673	-0.188124	0.850779		0.241689	-0.507328	2.95055	-0.171943	0.863482		0.429252	0.636953	3.03643	0.209771	0.833847		0.492591	0.730269	2.21309	0.329978	0.741417		0.405068	0.0582803	2.32346	0.0250835	0.979988
g18340.t1	0.572787	2.16107	3.16614	0.682555	0.494888		0.714584	1.07342	1.80611	0.594327	0.552293		0.381033	-1.19541	3.00984	-0.397168	0.691244		0.69006	1.19261	1.517	0.786164	0.431772		1.55755	-3.01692	1.78036	-1.69456	0.0901597		0.458209	-0.000153625	2.30317	-6.67014e-05	0.999947		1.51347	3.07436	1.38866	2.21391	0.0268348	0.088383	0.257998	-2.01837	4.30754	-0.468567	0.639379		0.421875	-1.71272	2.98905	-0.572998	0.566646		0.448369	0.330004	2.29301	0.143918	0.885565		0.157171	-0.786118	4.08047	-0.192654	0.84723		0.301677	-0.86158	2.79908	-0.307809	0.758228		0.457053	-0.0254375	2.31481	-0.010989	0.991232		0						0.29139	-0.701258	2.91052	-0.240939	0.809602		0.2827	-0.627873	2.84826	-0.220441	0.825528		0.363711	-2.00337	3.16549	-0.632877	0.526814		0.318359	-1.07772	2.81513	-0.382831	0.701845		0.617513	0.946945	1.94153	0.487732	0.62574
g18341.t1	0.272255	-2.03493	4.54007	-0.448214	0.653999		0						0.166379	1.6564	4.15726	0.398435	0.690309		0.102349	0.837938	3.16075	0.265108	0.790927		0.620344	-0.0946684	2.25714	-0.0419417	0.966545		0.284624	2.1572	2.80646	0.768655	0.442098		0.267457	2.21962	2.78303	0.797557	0.425128		0						0						0						0						0						0						0.134468	-1.16501	4.08047	-0.285509	0.775254		0						0.125256	1.62628	3.64971	0.445592	0.655892		0.287485	-1.7277	3.9377	-0.43876	0.660836		0						0.236441	1.93141	3.54292	0.545145	0.585654
g18342.t1	0						0						0						0						0.19807	0.779595	4.08047	0.191055	0.848483		0.180078	1.25575	3.64971	0.34407	0.730794		0						0.365529	-0.689254	3.49755	-0.197068	0.843775		0.0828449	0.891535	4.15451	0.214595	0.830083		0.170966	1.59086	3.64971	0.435888	0.662918		0						0						0						0						0						0						0.191709	0.908273	4.08047	0.22259	0.823854		0.161115	1.17371	3.64971	0.321589	0.747764		0
g18343.t1	0						0						0						0						0.134961	-1.14396	4.08047	-0.28035	0.779209		0						0.117236	1.44369	3.64971	0.395564	0.692426		0						0						0						0						0						0						0						0						0						0						0						0
g18344.t1	0						0						0						0						0						0						0						0						0						0						0						0						0						0						0						0						0						0						0
g18345.t1	0						0						0						0						0						0						0						0.175317	0.74982	4.50942	0.166279	0.867938		0.156505	1.35744	4.1256	0.329027	0.742135		0						0						0						0						0						0						0						0						0						0
g18346.t1	0						0						0						0						0						0						0						0						0						0						0						0						0						0						0						0						0						0						0
g18346.t2	0						0						0						0						0						0						0						0						0						0						0						0						0						0						0						0						0						0						0
g18347.t1	0						0						0						0						0.342973	1.89067	3.53521	0.534812	0.59278		0.313639	2.37424	3.1602	0.751292	0.452477		0						0						0						0						0.139828	-0.786118	4.08047	-0.192654	0.84723		0						0.124228	1.23289	3.64971	0.337804	0.735511		0						0						0						0.1324	0.908273	4.08047	0.22259	0.823854		0.110636	1.17371	3.64971	0.321589	0.747764		0
g18348.t1	14.1413	0.198388	0.678964	0.292192	0.77014	0.951785	13.9549	0.0189069	0.459438	0.0411523	0.967175	0.999889	11.8831	-0.179635	0.570311	-0.314978	0.752778	0.946507	9.15988	-0.692569	0.422863	-1.63781	0.101461	0.434747	5.55518	-0.721351	0.905754	-0.796409	0.425794	0.727509	9.18078	-1.21563	0.618112	-1.96668	0.0492205	0.288357	9.76839	-0.418822	0.567213	-0.738386	0.46028	0.647207	7.20881	0.127662	0.810504	0.15751	0.874843	0.935911	12.4245	-0.491952	0.562461	-0.874642	0.381769	0.856372	9.20539	-0.62088	0.559048	-1.1106	0.26674	0.414792	9.32187	-0.230464	0.713751	-0.322892	0.746777		10.5465	-0.171318	0.515992	-0.332016	0.739877	0.919438	11.7642	0.0694147	0.535602	0.129601	0.896882	0.943465	3.52156	-0.0564294	1.01509	-0.0555904	0.955668	0.973765	8.41255	-1.1526	0.636984	-1.80946	0.0703792	0.133182	8.23991	-1.26383	0.637483	-1.98254	0.047419	0.0873618	11.5019	-0.0921596	0.638369	-0.144367	0.88521	0.979211	11.9632	0.0944958	0.513612	0.183983	0.854027	0.94893	12.1668	0.180235	0.478463	0.376696	0.706399	0.837639
g18349.t1	0						0						0						0						0						0						0						0						0						0						0						0						0						0						0						0						0						0						0
g1835.t1	0.448063	1.79281	3.76781	0.475821	0.634202		1.45897	-1.32187	2.98797	-0.442397	0.658202	0.999889	1.22497	-3.14014	4.11186	-0.763678	0.445059		0.986258	-1.68572	1.64057	-1.02752	0.304174		0.727479	-3.07293	2.41291	-1.27354	0.202827		1.00552	-2.92984	3.57004	-0.820675	0.411831		1.5956	0.290664	1.55665	0.186723	0.851877	0.924218	0.275228	-2.01837	4.2002	-0.480541	0.630843		1.35642	-3.65947	4.11185	-0.88998	0.373476	0.850359	1.10585	-1.52837	1.9727	-0.774762	0.43848	0.590966	1.77279	0.29963	1.41987	0.211026	0.832867		1.78492	0.752377	1.35678	0.554532	0.579215	0.850338	1.7475	0.421699	1.55586	0.271038	0.786361	0.878831	0.615193	-1.63992	2.45969	-0.66672	0.504951		1.06031	-1.57158	2.02606	-0.775682	0.437937	0.560388	1.37707	-0.0129561	1.64939	-0.00785506	0.993733	0.995446	0.619145	-1.49445	2.42976	-0.615062	0.538514		1.13452	-1.93966	2.01379	-0.963191	0.335452		1.42383	-0.423042	1.67958	-0.251874	0.801139	0.896501
g18352.t1	0						0						0						0						0						0						0						0						0						0						0						0						0						0						0						0						0						0						0
g18354.t1	1.34592	0.0355809	2.24564	0.0158444	0.987359		1.70071	-0.750464	1.33803	-0.560872	0.574885	0.999889	1.51389	-0.613323	1.50301	-0.408064	0.683227	0.928217	1.29619	-0.455175	1.06028	-0.429296	0.667708		0.36361	0.440007	3.1288	0.140631	0.888161		1.20917	-1.14466	1.49305	-0.766655	0.443287		1.07118	-1.70508	1.58076	-1.07865	0.280745	0.474385	0.365529	-0.689254	3.49755	-0.197068	0.843775		1.42999	-2.207	1.78315	-1.2377	0.215828	0.744116	1.0942	-1.56208	1.59512	-0.979287	0.327438	0.482127	0.731865	-1.69576	2.14515	-0.790509	0.429231		1.0703	-1.7608	1.58228	-1.11283	0.265784		1.55157	-0.0138545	1.1648	-0.0118944	0.99051	0.996044	0.75218	2.86315	2.27573	1.25812	0.208348		1.71401	0.393781	1.19003	0.330899	0.740721	0.818491	0.906091	-2.49882	1.65729	-1.50778	0.131611	0.207225	0.630487	-2.83517	2.60506	-1.08833	0.276449		1.01949	-2.94871	1.64552	-1.79197	0.0731385		1.53179	-0.0682348	1.21331	-0.0562383	0.955152	0.977892
g18355.t1	1.06047	1.33479	2.45456	0.543801	0.586578		0.6549	2.26279	1.88463	1.20066	0.229884		0.280155	0.906589	3.2621	0.277915	0.781077		0.0969905	-0.316204	3.16075	-0.100041	0.920312		0.161499	0.779595	4.08047	0.191055	0.848483		0.267979	0.678693	2.91283	0.233002	0.81576		0.117089	-0.0951573	3.64971	-0.0260726	0.979199		0.685768	-1.25062	2.68802	-0.465257	0.641748		0.322042	0.712785	3.18869	0.223535	0.823119		0.428149	1.88553	2.21953	0.849519	0.395593		0						0.1184	-0.149312	3.64971	-0.0409106	0.967367		0.123195	-0.305964	3.64971	-0.0838325	0.93319		0.490746	-0.159098	2.8244	-0.0563298	0.955079		0.3493	1.68941	2.68252	0.629783	0.528837		0.360976	1.69997	2.58697	0.657128	0.511098		0.55542	-1.02649	2.55403	-0.401911	0.687749		0.285891	0.596645	2.86532	0.20823	0.835049		0.423907	1.61483	2.2351	0.722484	0.469997
g18357.t1	19.94	-0.421554	0.782112	-0.538995	0.58989	0.899096	18.1113	-0.162598	0.64652	-0.251498	0.801429	0.999889	17.6179	0.254996	0.509666	0.50032	0.616849	0.906601	11.9411	-0.862683	0.431187	-2.00072	0.0454229	0.281212	14.4657	0.322823	0.588411	0.548636	0.583256	0.835175	17.1328	0.352465	0.501959	0.702178	0.482568	0.794122	14.9871	0.0391979	0.468834	0.0836073	0.933369	0.966587	18.5961	-0.536594	0.557046	-0.963285	0.335404	0.574374	18.5678	0.0267257	0.506276	0.0527888	0.9579	0.993812	16.9299	0.570785	0.445094	1.28239	0.199705	0.337065	15.8748	-0.152004	0.576146	-0.263828	0.791912	0.937357	15.86	0.200083	0.467581	0.427912	0.668715	0.888427	17.3819	0.362491	0.49464	0.732839	0.463657	0.646087	14.6805	-0.0440016	0.578756	-0.0760278	0.939397	0.963763	16.8886	0.489326	0.472648	1.03529	0.300535	0.420358	15.678	0.400467	0.491975	0.813998	0.415646	0.520409	16.1008	0.151432	0.579144	0.261475	0.793726	0.95991	17.0819	0.270147	0.482701	0.559657	0.575713	0.818527	16.2639	0.109269	0.480416	0.227446	0.820077	0.906857
g18358.t1	2.00619	1.0593	1.69917	0.623422	0.533008		3.12149	-0.503866	0.850018	-0.592771	0.553334	0.999889	2.56153	-1.58058	1.34907	-1.17161	0.241355	0.687243	4.62033	1.17292	0.573311	2.04586	0.0407698	0.262812	4.4427	0.465722	0.911121	0.511153	0.609244	0.848301	4.21864	1.13175	0.724501	1.56211	0.118262	0.445868	3.37695	0.661487	0.841021	0.786528	0.431558	0.622978	3.28195	0.211318	1.23881	0.170582	0.864552		3.79563	0.418658	0.893659	0.468477	0.639444	0.941663	2.86516	0.205904	0.945669	0.217734	0.827636	0.896262	4.51604	0.275278	0.988435	0.278498	0.78063		3.91061	0.985879	0.751141	1.31251	0.189348	0.52546	3.69157	0.72925	0.884673	0.824316	0.40976	0.599022	1.29863	-0.276221	1.68886	-0.163555	0.870082		2.3245	-0.507861	1.05723	-0.480369	0.630965	0.730566	2.35383	-0.390281	1.03983	-0.375333	0.707413	0.78293	4.63814	0.26108	0.906375	0.288049	0.773309	0.955373	3.99836	0.913407	0.768498	1.18856	0.234612	0.536402	3.63025	0.643182	0.798499	0.805489	0.420538	0.622453
g1836.t1	0.149354	0.499767	4.56178	0.109555	0.912762		0.089564	0.594809	3.64971	0.162974	0.870539		0						0.0931365	0.837938	3.16075	0.265108	0.790927		0						0						0						0						0						0						0						0						0						0						0						0						0						0						0
g18360.t1	0						0						0						0						0						0						0						0						0						0						0						0						0						0						0						0						0						0						0
g18361.t1	0						0						0						0						0						0						0						0.252452	-2.01837	4.34449	-0.464582	0.642231		0						0.157503	1.59086	3.64971	0.435888	0.662918		0						0						0						0						0						0						0						0						0
g18362.t1	12.0047	1.17772	0.792831	1.48546	0.137421	0.545332	12.8367	0.349144	0.432064	0.808084	0.419042	0.999889	9.20511	-0.864587	0.654267	-1.32146	0.186348	0.621211	8.36929	-0.443629	0.41203	-1.07669	0.281618	0.68877	5.15699	0.10487	0.84547	0.124037	0.901286	0.968761	8.58946	-0.659383	0.530869	-1.24208	0.214206	0.578979	8.01169	-0.749643	0.571136	-1.31255	0.189336	0.365693	7.34436	1.68157	0.895294	1.87823	0.0603494	0.208	12.8132	0.459905	0.490072	0.938444	0.348016	0.837789	7.10118	-1.23004	0.656803	-1.87277	0.0611001	0.139827	5.38818	0.00943437	0.808797	0.0116647	0.990693		8.28228	-0.719158	0.547461	-1.31362	0.188973	0.525244	8.55295	-0.676345	0.523221	-1.29266	0.196129	0.36711	1.26375	2.54729	1.85531	1.37298	0.16976		6.80528	-1.53153	0.687652	-2.22719	0.0259346	0.0587448	5.74604	-4.25977	1.26214	-3.37503	0.000738073	0.0023697	4.30343	1.17544	0.906476	1.29671	0.19473	0.626243	8.76835	-0.599216	0.516792	-1.15949	0.246256	0.549539	7.3085	-1.78618	0.65485	-2.72762	0.00637931	0.0281715
g18363.t1	0.42161	-1.04789	3.59943	-0.291126	0.770955		0.179982	0.0177426	3.3447	0.0053047	0.995767		0.258459	1.05813	3.35415	0.31547	0.752405		0.0594724	-0.316204	3.16075	-0.100041	0.920312		3.8743	-5.50086	1.44854	-3.79751	0.000146155	0.00239797	0.0764076	-0.283098	3.64971	-0.0775672	0.938172		3.43929	5.22078	1.13101	4.61603	3.91145e-06	4.92228e-05	0.180604	0.963628	4.49275	0.214485	0.830169		0.267664	1.05393	3.30678	0.318717	0.749941		0.0695023	0.0520117	3.64971	0.0142509	0.98863		1.25633	-2.57233	1.8613	-1.382	0.166971		0.179037	0.810341	3.25824	0.248705	0.803589		1.09444	3.40667	1.52751	2.2302	0.0257339	0.0815797	0.612315	0.327292	2.44103	0.134079	0.89334		0.433658	2.19162	2.22713	0.984055	0.325088		0.319966	1.69486	2.68655	0.63087	0.528126		1.21757	-0.537356	1.68693	-0.318541	0.750075		0.487319	2.08332	1.93606	1.07607	0.281898		0.675663	2.62459	1.89761	1.3831	0.166633
g18364.t1	0						0						0						0						0						0						0						0						0						0						0						0						0						0						0						0						0						0						0
g18365.t1	82.222	-0.0947995	0.356708	-0.265762	0.790422	0.957151	77.155	-0.00802817	0.238369	-0.0336796	0.973133	0.999889	70.4126	0.074948	0.273768	0.273764	0.784266	0.953148	76.9156	0.481789	0.175516	2.74499	0.00605136	0.0754953	41.8659	0.580191	0.371138	1.56328	0.117987	0.372501	63.3942	-0.101002	0.252199	-0.400484	0.6888	0.895711	53.448	-0.682255	0.26948	-2.53175	0.0113496	0.0446652	49.1656	0.450407	0.402764	1.11829	0.263443	0.500435	75.9782	-0.0496481	0.275489	-0.180218	0.856981	0.977392	53.3595	-0.497791	0.267817	-1.8587	0.0630698	0.143241	54.4496	0.375299	0.337161	1.11311	0.265659	0.615293	65.4393	0.126423	0.251011	0.503658	0.614502	0.86623	62.1394	-0.223915	0.243004	-0.921445	0.356818	0.549756	15.462	1.72318	0.581868	2.96145	0.00306193	0.0120908	50.0429	-0.812779	0.308233	-2.6369	0.00836674	0.0226851	40.2321	-2.67415	0.393094	-6.80281	1.02594e-11	1.2704e-10	55.2713	0.512786	0.327042	1.56795	0.116892	0.499197	68.6948	0.115074	0.235153	0.48936	0.624587	0.843093	59.8728	-0.402986	0.252684	-1.59482	0.110753	0.253268
g18366.t1	85.1277	0.380572	0.349144	1.09001	0.275707	0.714779	87.547	0.0589202	0.198088	0.297444	0.766127	0.999889	72.6834	-0.332632	0.263811	-1.26087	0.207356	0.651908	69.8151	-0.067966	0.175444	-0.387394	0.698464	0.92393	47.8976	-0.258221	0.342393	-0.754164	0.450751	0.746133	65.0299	-0.452984	0.230804	-1.96264	0.0496883	0.289064	65.8227	-0.193992	0.224432	-0.86437	0.387384	0.582066	46.9799	0.482728	0.415312	1.16233	0.245103	0.481067	81.4185	-0.247728	0.255657	-0.968985	0.332552	0.830201	56.6527	-0.731367	0.255075	-2.86726	0.00414044	0.0159509	59.813	-0.126184	0.311277	-0.405375	0.685202	0.897954	67.8218	-0.115542	0.217709	-0.530718	0.595614	0.858167	73.6267	0.0278936	0.207276	0.134572	0.89295	0.941629	19.0053	-0.305198	0.484343	-0.630128	0.528611	0.668818	50.6759	-1.51354	0.302261	-5.00741	5.51669e-07	3.80846e-06	50.8426	-1.34967	0.269908	-5.00049	5.71861e-07	3.62403e-06	60.9527	-0.23871	0.334274	-0.714115	0.475156	0.850791	69.6159	-0.259609	0.236546	-1.0975	0.272424	0.576897	72.8428	-0.0262389	0.214184	-0.122506	0.902498	0.953093
g18367.t1	3.65551	-3.12574	1.39362	-2.24289	0.0249042		1.57342	-0.985845	1.42921	-0.689783	0.49033	0.999889	3.13327	2.18225	1.09409	1.99458	0.0460882	0.312026	1.26103	-0.678933	1.22824	-0.552768	0.580423		4.00677	-1.31025	0.971373	-1.34886	0.177382	0.469278	2.06147	1.0009	1.14653	0.872981	0.382673		3.48937	2.38315	0.936512	2.54471	0.0109369	0.0433567	7.0254	-0.0636779	0.952477	-0.066855	0.946697	0.974868	3.91437	2.38793	1.14152	2.09189	0.036448	0.363179	3.57536	2.48591	0.958116	2.59458	0.00947063	0.0317704	3.99128	-1.06972	1.06478	-1.00464	0.315072		2.12862	1.07788	1.24851	0.863331	0.387956	0.727123	3.43424	2.22109	0.949448	2.33934	0.0193177	0.0650233	7.66811	1.20659	0.814735	1.48096	0.138618	0.257911	6.52431	3.56968	0.832872	4.28599	1.81929e-05	9.73377e-05	3.17418	2.19502	1.05625	2.07813	0.0376976	0.0719429	6.29073	-0.499444	0.759527	-0.657572	0.510813	0.863621	3.22015	2.08724	0.959029	2.17641	0.0295246		4.08933	2.60439	0.89092	2.92326	0.00346387	0.0171901
g18368.t1	18.6924	1.54294	0.728756	2.11723	0.0342404	0.260488	17.783	0.889359	0.545027	1.63177	0.102727	0.999889	11.0156	-0.656009	0.659832	-0.994206	0.320123	0.755425	25.4027	1.81397	0.534442	3.39414	0.00068845	0.01513	44.0668	8.83534	2.0228	4.36788	1.25457e-05	0.000292077	47.1192	3.20703	0.888815	3.60821			6.96668	-5.59132	1.3019	-4.29474	1.74902e-05	0.000185134	9.32613	-0.0303535	0.787167	-0.0385605	0.969241	0.984814	13.1539	-0.151662	0.601064	-0.252323	0.800792	0.96722	10.2297	-0.135624	0.601642	-0.225422	0.821651	0.891993	0.477012	2.50969	3.15821	0.794657	0.426813		7.44146	-3.26316	1.00763	-3.23847	0.00120172	0.0185352	7.36721	-5.80264	1.30486	-4.44694	8.7101e-06	9.14196e-05	7.48599	2.17429	0.916542	2.37227	0.0176789	0.051632	13.1088	0.639642	0.547144	1.16906	0.242381	0.356488	7.96049	-1.65765	0.804721	-2.05991	0.039407	0.074773	2.50208	4.74363	1.5965	2.97126	0.00296579		9.5324	-1.07126	0.625795	-1.71184	0.0869262	0.31181	7.39518	-5.81635	1.30364	-4.46161	8.13472e-06	9.66771e-05
g18369.t1	8.53197	0.434449	0.974298	0.44591	0.655662		9.34658	-0.034423	0.69224	-0.049727	0.96034	0.999889	7.72134	-0.460136	0.756985	-0.607853	0.543285	0.880222	9.70987	0.686497	0.481771	1.42494	0.154173	0.537605	4.67126	0.664737	1.04382	0.636833	0.524234	0.799044	7.61541	-0.0790256	0.688567	-0.114768	0.908629	0.974233	6.24999	-0.722509	0.770606	-0.937586	0.348457	0.544583	2.64475	1.82693	1.4237	1.28323	0.199411		8.36296	-0.596815	0.718137	-0.83106	0.40594	0.869154	5.06331	-2.42023	1.03132	-2.34673	0.0189391	0.0562567	3.46803	0.990837	1.17968	0.83992	0.400953		6.70553	-0.378205	0.710601	-0.532233	0.594565	0.857889	6.06071	-1.39173	0.799717	-1.74028	0.0818096	0.195496	4.65976	-0.175082	0.903372	-0.19381	0.846325	0.903123	6.88063	-0.146538	0.690352	-0.212266	0.831899	0.885015	6.80554	-0.0991235	0.658725	-0.150478	0.880388	0.916151	3.80138	-0.736053	0.994899	-0.739827	0.459405		6.26119	-1.25005	0.739432	-1.69056	0.0909213	0.320953	6.95504	-0.514758	0.690695	-0.745276	0.456105	0.653404
g1837.t1	3.47739	-0.165456	1.36434	-0.121273	0.903475		2.04188	1.16437	1.14389	1.01791	0.308721	0.999889	1.73697	1.31627	1.24819	1.05455	0.291633	0.733951	1.22215	0.187332	1.05666	0.177286	0.859284		0.885823	-3.42714	2.24148	-1.52897	0.126273		0.696027	-2.48624	1.83286	-1.35648	0.174946		1.43085	0.985376	1.1978	0.822655	0.410704	0.603755	1.61293	1.54803	1.83037	0.845748	0.397693		1.89384	1.23887	1.20651	1.02682	0.304506	0.815118	0.979227	-0.266776	1.58835	-0.167958	0.866617	0.919204	2.16475	-0.365881	1.28049	-0.285736	0.77508		1.4571	0.93761	1.1582	0.809538	0.418206		1.80398	1.32178	1.08991	1.21273	0.225232	0.404081	1.6312	1.39067	1.60102	0.868613	0.385059	0.539096	1.92376	1.62119	1.08273	1.49732	0.134311	0.224558	1.00684	0.120127	1.50266	0.0799431	0.936283	0.955894	0.959389	-3.4413	2.03972	-1.68714	0.0915767		0.710063	-2.56773	1.83512	-1.39921	0.161749		1.4912	0.857827	1.12985	0.759237	0.447711	0.646078
g18370.t1	0						0						0						0						0						0						0						0						0						0						0						0						0						0						0						0						0						0						0
g18371.t1	0.999996	-0.134258	2.37895	-0.0564357	0.954995		1.37156	-0.602837	1.43355	-0.420521	0.674105	0.999889	1.3155	-0.501849	1.77979	-0.281972	0.777965		1.24361	-0.190026	1.22719	-0.154847	0.876942		0.714161	-0.304799	2.18567	-0.139454	0.889092		1.15155	-0.798423	1.6136	-0.49481	0.620734		1.17857	-0.518659	1.5804	-0.328181	0.742774	0.860567	0.265619	1.44522	3.81758	0.37857	0.705008		1.4075	-0.917086	1.69754	-0.540245	0.589028	0.930401	0.801816	-2.3377	1.96208	-1.19144	0.233481	0.377813	0.265828	0.175666	3.54067	0.0496138	0.96043		0.941243	-1.55731	1.8126	-0.859158	0.390254		1.00238	-1.71829	1.82104	-0.943578	0.345385	0.538752	0.259853	0.758545	3.88705	0.195146	0.845278		1.07993	-1.39405	1.83244	-0.760763	0.446799	0.568942	0.784307	-2.29779	1.97244	-1.16495	0.244041	0.341591	0.335452	-0.0534954	3.29512	-0.0162347	0.987047		1.04485	-1.77095	1.80411	-0.981624	0.326285		0.999026	-1.73057	1.81236	-0.954873	0.339642	0.54497
g18372.t1	0						0						0						0						0						0						0						0						0						0						0						0						0						0						0						0						0						0						0
g18373.t1	0						0						0						0						0						0						0						0						0						0						0						0						0						0						0						0						0						0						0
g18376.t1	4.91731	1.42518	1.19276	1.19487	0.232139		4.94371	0.634438	0.65617	0.96688	0.333604	0.999889	3.2978	-0.834564	1.04721	-0.796939	0.425486	0.821986	3.97593	0.368446	0.586451	0.628263	0.529831		12.1619	-2.47029	0.691428	-3.57274	0.000353268	0.00505315	3.88882	0.33297	0.752843	0.442283	0.658284	0.882569	11.0372	2.79727	0.519355	5.38604	7.20278e-08	1.34421e-06	1.86991	4.28299	1.83198	2.33791	0.019392		4.64729	0.518524	0.771484	0.672112	0.501512	0.9026	2.0179	-3.76385	1.4132	-2.66336	0.00773648	0.0268892	3.33326	-0.115092	1.07556	-0.107006	0.914784		3.49077	0.0505528	0.815874	0.0619615	0.950593	0.9868	3.75458	0.194074	0.744904	0.260536	0.79445	0.884162	1.32601	-0.392517	1.64434	-0.238708	0.811332		2.66026	-1.00842	1.01211	-0.996356	0.319077	0.440633	2.66281	-0.669695	0.965807	-0.693404	0.488056	0.590308	5.58881	-0.688655	0.972374	-0.70822	0.478809	0.85121	4.0533	0.347975	0.800964	0.434445	0.663965	0.864508	5.03952	1.02553	0.694199	1.47728	0.139601	0.299644
g18378.t1	0						0						0						0						0						0						0						0						0						0						0						0						0						0						0						0						0						0						0
g1838.t1	0.41141	1.50612	3.60784	0.417458	0.676343		0.247175	1.61124	2.97048	0.542416	0.587532		0						0.22796	1.41501	3.09933	0.456554	0.647991		0.228778	-1.14396	4.08047	-0.28035	0.779209		0						0.199132	1.44369	3.64062	0.396551	0.691698		0						0						0						0.29504	0.175667	3.41436	0.0514496	0.958967		0.105429	1.38732	3.64935	0.380154	0.703831		0.153158	1.23289	3.64971	0.337804	0.735511		0.134468	-1.16501	4.08047	-0.285509	0.775254		0						0.125256	1.62628	3.64971	0.445592	0.655892		0.390969	-0.0534946	3.13302	-0.0170744	0.986377		0.161115	1.17371	3.64971	0.321589	0.747764		0.164517	1.21953	3.64971	0.334145	0.73827
g18380.t1	56.378	-0.0325142	0.49806	-0.0652818	0.94795	0.990206	47.4745	0.324312	0.447243	0.725137	0.468368	0.999889	42.0955	0.362214	0.414955	0.872899	0.382718	0.794569	42.2928	0.436118	0.379969	1.14777	0.251063	0.658779	33.6236	0.106623	0.487215	0.218842	0.826773	0.94367	38.7944	0.21111	0.420541	0.501997	0.61567	0.865331	36.2	0.110757	0.423588	0.261473	0.793728	0.891943	28.6736	-0.250686	0.486937	-0.514823	0.606677	0.78053	40.3992	-0.367664	0.444145	-0.827803	0.407782	0.869457	32.7178	-0.117493	0.402081	-0.292212	0.770124	0.858252	29.6916	0.265468	0.553894	0.479275	0.631743	0.876472	36.1364	0.043448	0.431077	0.100789	0.919718	0.98044	35.3452	-0.200242	0.484839	-0.413008	0.679601	0.811776	16.1658	1.51907	0.60047	2.52981	0.0114125	0.0363106	34.0115	-0.0545818	0.456848	-0.119475	0.904899	0.936363	24.7924	-1.69434	0.481802	-3.51667	0.000436999	0.00148791	26.6452	0.0878939	0.520985	0.168707	0.866027	0.974072	35.026	-0.27766	0.430954	-0.644291	0.519387	0.786072	34.0313	-0.377661	0.438385	-0.861482	0.388973	0.593
g18382.t1	3.0376	1.62243	1.63457	0.992572	0.320918		3.71555	0.031852	0.810325	0.0393076	0.968645	0.999889	2.60625	-1.56018	1.31436	-1.18703	0.235216	0.679954	3.06697	0.151832	0.665898	0.228012	0.819637		3.00337	0.255546	1.10763	0.230715	0.817537	0.939078	3.36255	0.433652	0.788301	0.55011	0.582244	0.848196	2.96501	0.181309	0.83929	0.216026	0.828967	0.911781	1.50835	0.502172	1.76235	0.284944	0.775687		3.17013	-0.491212	0.978082	-0.50222	0.615513	0.936142	2.20798	-1.06084	1.11272	-0.953377	0.340399	0.494703	1.14639	0.602216	1.80892	0.332914	0.739199		2.36045	-0.699615	0.987501	-0.70847	0.478653	0.792544	2.31768	-1.40613	1.09888	-1.2796	0.200685	0.372839	1.33814	-0.771937	1.6216	-0.476034	0.63405		2.20862	-0.846282	1.07799	-0.785055	0.432421	0.554866	2.52772	-0.303099	0.933709	-0.324618	0.74547	0.812543	2.717	0.258497	1.19629	0.216082	0.828924		3.14559	0.193231	0.808567	0.238979	0.811122		2.90254	-0.0747517	0.862216	-0.0866971	0.930912	0.966288
g18383.t1	0						0						0						0						0						0						0						0						0						0						0						0						0						0						0						0						0						0						0
g18384.t1	0						0						0						0						0						0						0						0						0						0						0						0						0						0						0						0						0.143742	-1.01528	4.08047	-0.248814	0.803504		0						0.118221	1.21953	3.64971	0.334145	0.73827
g18385.t1	0						0						0						0						0						0						0						0						0						0						0						0						0						0						0						0						0						0						0
g18386.t1	0.43604	1.61355	3.5392	0.455907	0.648457		0.261222	1.71553	2.92505	0.586498	0.557541		0						0						0						0						0						0.175317	0.74982	4.50942	0.166279	0.867938		0.156505	1.35744	4.1256	0.329027	0.742135		0						0						0						0						0.259853	0.758545	3.88705	0.195146	0.845278		0.270643	1.5621	3.34998	0.466302	0.640999		0						0						0						0
g18387.t1	0.43604	1.61355	3.5392	0.455907	0.648457		0.351639	1.09285	2.39113	0.457046	0.647638		0.0920809	-0.491135	4.18125	-0.117461	0.906495		0.0594724	-0.316204	3.16075	-0.100041	0.920312		0						0.0764076	-0.283098	3.64971	-0.0775672	0.938172		0.0718619	-0.0951573	3.64971	-0.0260726	0.979199		0.252452	-2.01837	4.34449	-0.464582	0.642231		0.101974	-1.01023	4.18125	-0.241609	0.809083		0.227005	1.0138	3.01453	0.336305	0.736641		0						0.0736079	-0.149312	3.64971	-0.0409106	0.967367		0.0763065	-0.305964	3.64971	-0.0838325	0.93319		1.15285	2.38082	1.91177	1.24535	0.213003		1.08473	3.56961	1.54515	2.3102	0.0208769	0.0490018	0.240426	1.04922	2.95412	0.355172	0.72246		0						0.0777374	-0.365145	3.64971	-0.100048	0.920306		0.0762967	-0.31932	3.64971	-0.0874921	0.93028
g18388.t1	392.958	-0.742358	1.22113	-0.607926	0.543237	0.878315	346.009	-0.331171	0.951459	-0.348066	0.72779	0.999889	366.227	0.400134	0.816962	0.489782	0.624288	0.910337	297.995	-0.117518	0.783847	-0.149925	0.880824	0.973447	180.85	-0.15444	1.19909	-0.128798	0.897517	0.967589	275.134	-0.600024	0.937966	-0.639708	0.522362	0.817219	270.238	-0.442985	0.869233	-0.509627	0.610313	0.767426	378.248	-0.0759433	0.438129	-0.173335	0.862388	0.929928	397.853	0.319955	0.815113	0.392528	0.694668	0.954374	324.417	0.4109	0.758703	0.541581	0.588107	0.719688	231.679	-0.0814922	1.15205	-0.0707365	0.943607	0.985261	285.17	-0.264366	0.857243	-0.308391	0.757785	0.925113	304.514	-0.162286	0.908802	-0.178571	0.858274	0.921533	257.238	-0.516901	0.706734	-0.731394	0.464538	0.612344	292.55	0.0417492	0.727926	0.0573537	0.954263	0.969356	319.768	0.396913	0.755334	0.52548	0.59925	0.690145	238.429	0.0033277	1.16368	0.00285964	0.997718	0.9997	300.646	-0.279958	0.931092	-0.300677	0.763661	0.912869	296.845	-0.285542	0.845157	-0.337857	0.735471	0.854435
g18389.t1	40.034	-0.422814	0.483074	-0.875259	0.381433	0.79018	33.6079	0.00393902	0.378699	0.0104015	0.991701	0.999889	32.6374	0.418218	0.385105	1.08599	0.277485	0.720253	29.6097	0.192983	0.268174	0.719616	0.471761	0.825432	20.9757	2.08522	0.571239	3.65034	0.000261896	0.00393369	32.8653	0.562911	0.371278	1.51615	0.129482	0.465787	20.1596	-1.5268	0.474111	-3.22035	0.00128035	0.00729045	52.1911	-0.991185	0.419034	-2.36541	0.0180103	0.0873696	35.4471	0.317314	0.390821	0.811916	0.41684	0.872547	40.2378	1.31604	0.321679	4.09115	4.29241e-05	0.000281181	33.6363	0.546013	0.419676	1.30104	0.193246	0.520452	33.7159	0.746811	0.331694	2.25151	0.0243535	0.157705	29.8568	0.218316	0.370051	0.589961	0.555217	0.719596	37.308	1.37298	0.40835	3.36225	0.00077309	0.00374626	44.4712	1.55399	0.311925	4.98193	6.29544e-07	4.30848e-06	25.4988	0.0301239	0.392452	0.0767582	0.938816	0.957471	36.104	0.266654	0.371336	0.718094	0.4727	0.850295	34.3684	0.613813	0.32429	1.89279	0.0583858	0.246225	31.0701	0.341795	0.337871	1.01161	0.311722	0.516682
g1839.t1	0.149354	0.499767	4.56178	0.109555	0.912762		0.177108	0.0177425	3.36341	0.00527516	0.995791		0.0893051	-0.491135	4.18125	-0.117461	0.906495		0.0579643	-0.316204	3.16075	-0.100041	0.920312		0						0.0732751	-0.283098	3.64971	-0.0775672	0.938172		0.0702807	-0.0951573	3.64971	-0.0260726	0.979199		0						0.0990546	-1.01023	4.18125	-0.241609	0.809083		0.0663817	0.0520117	3.64971	0.0142509	0.98863		0						0.0707914	-0.149312	3.64971	-0.0409106	0.967367		0.0740604	-0.305964	3.64971	-0.0838325	0.93319		0.215006	-1.16501	4.08047	-0.285509	0.775254		0.0671622	0.0232461	3.64971	0.0063693	0.994918		0.2719	1.04922	2.84513	0.368779	0.712292		0						0.075084	-0.365145	3.64971	-0.100048	0.920306		0.0745644	-0.31932	3.64971	-0.0874921	0.93028
g18390.t1	0						0.224765	-0.944043	3.59254	-0.262779	0.792721		0.231453	-0.491134	3.89853	-0.125979	0.899748		0.454972	1.33861	1.89756	0.705436	0.480539		0.78889	-3.24352	2.32925	-1.39252	0.163766		0.19023	-0.283098	3.64971	-0.0775672	0.938172		0.867306	2.97865	1.71794	1.73385	0.0829453		0.180604	0.963628	4.49275	0.214485	0.830169		0.422027	1.08141	2.82603	0.38266	0.701972		0.177723	0.0520117	3.64971	0.0142509	0.98863		0.139828	-0.786118	4.08047	-0.192654	0.84723		0.183277	-0.149312	3.64971	-0.0409106	0.967367		0.317449	0.655828	2.78737	0.235285	0.813987		0						0.179431	0.0232461	3.64971	0.0063693	0.994918		0.172236	0.0874299	3.64971	0.0239553	0.980888		0.777631	0.658888	2.10305	0.313301	0.754052		0.603165	2.08205	1.84709	1.12721	0.259655		0.430046	1.38032	2.51233	0.54942	0.582717
g18391.t1	5.25636	-0.127769	1.0142	-0.12598	0.899748		4.59727	0.0102458	0.682732	0.0150071	0.988027	0.999889	4.1867	0.14324	0.873077	0.164063	0.869681	0.97543	4.27549	0.302535	0.584242	0.517826	0.60458	0.891708	5.80907	1.3123	0.889435	1.47543	0.140098	0.413224	6.18963	1.33726	0.600924	2.22533	0.0260588	0.199261	3.5727	0.0639971	0.885878	0.0722414	0.94241	0.971307	5.99716	0.752453	0.974828	0.771883	0.440184	0.660528	6.02672	1.08446	0.714182	1.51846	0.128899	0.628162	3.8658	0.372396	0.846999	0.439665	0.66018	0.776474	7.02154	-0.149607	0.818835	-0.182707	0.855028		5.08338	0.974278	0.695119	1.4016	0.161035	0.483057	5.62947	1.14722	0.708828	1.61848	0.10556	0.235206	2.46209	-1.5417	1.2732	-1.21089	0.225939	0.367469	2.75295	-0.936763	1.01775	-0.920427	0.35735	0.481085	3.86529	0.435118	0.774432	0.561854	0.574215	0.668093	6.08147	-0.0674522	0.763274	-0.0883722	0.929581	0.987425	4.84926	0.69958	0.682402	1.02517	0.305282	0.609311	4.91889	0.756883	0.660554	1.14583	0.251865	0.451713
g18392.t1	0						0						0						0						0.312394	1.67867	3.25269	0.516085	0.605795		0.284624	2.1572	2.80646	0.768655	0.442098		0						0.252452	-2.01837	4.34449	-0.464582	0.642231		0						0.157503	1.59086	3.64971	0.435888	0.662918		0						0						0						0						0						0						0						0						0
g18393.t1	982.806	-0.165714	0.26389	-0.627966	0.530026	0.869824	865.194	0.0944096	0.157689	0.598706	0.549369	0.999889	796.95	0.250368	0.180564	1.38658	0.165569	0.591128	784.622	0.317823	0.124208	2.55881	0.0105032	0.11003	896.496	-0.0236191	0.246128	-0.0959627	0.92355	0.975425	847.513	0.599504	0.15604	3.84199	0.000122043	0.005337	816.097	0.62818	0.160639	3.9105	9.21063e-05	0.00079736	680.984	0.0709436	0.315539	0.224833	0.822109	0.90789	851.354	0.0812278	0.199546	0.407063	0.683962	0.95079	656.388	0.0222561	0.192172	0.115814	0.9078	0.946253	449.145	0.319928	0.240127	1.33233	0.182752	0.506504	639.98	-0.285344	0.160112	-1.78215	0.0747247	0.315829	626.187	-0.586092	0.152689	-3.83847	0.000123805	0.000946184	428.015	0.392363	0.265008	1.48057	0.138722	0.257996	665.005	0.0502577	0.18742	0.268156	0.788579	0.854043	574.874	-0.477631	0.174671	-2.73447	0.00624815	0.0154213	542.341	0.276918	0.245359	1.12862	0.259057	0.700409	701.424	-0.132439	0.171392	-0.772726	0.439685	0.727897	650.85	-0.417796	0.148749	-2.80872	0.00497386	0.0229442
g18394.t1	0						0						0						0						0						0						0						0						0						0						0						0						0						0						0						0						0						0						0
g18395.t1	0						0						0						0						0						0						0						0						0						0						0						0						0						0						0						0						0						0						0
g18396.t1	0						0.145609	-0.944043	3.64971	-0.258663	0.795896		0.14958	-0.491135	4.18125	-0.117461	0.906495		0.301137	0.837951	2.08192	0.402489	0.687324		0						0.122301	-0.283098	3.64971	-0.0775672	0.938172		0.117089	-0.0951573	3.64971	-0.0260726	0.979199		0.275228	-2.01837	4.2002	-0.480541	0.630843		0.165537	-1.01023	4.18125	-0.241609	0.809083		0.282962	1.01381	2.80463	0.361476	0.717744		0.473345	-0.736617	2.91224	-0.252939	0.800316		0.25366	0.815829	2.90645	0.280696	0.778944		0.404469	1.5663	2.58555	0.60579	0.544654		0.36982	-2.12972	3.35921	-0.633995	0.526084		0.111958	0.0232461	3.64971	0.0063693	0.994918		0.45241	1.99172	2.42379	0.821737	0.411226		0.397201	2.14155	3.48308	0.614843	0.538658		0.456683	1.85416	2.44818	0.757363	0.448832		0.124224	-0.31932	3.64971	-0.0874921	0.93028
g18397.t1	0.213605	-1.85785	4.55247	-0.408098	0.683202		0						0.130575	1.47954	4.17078	0.35474	0.722785		0						0.498571	-0.219577	2.8116	-0.0780966	0.937751		0.209092	1.85925	3.62632	0.512709	0.608155		0.234473	2.08777	3.41555	0.611256	0.54103		0.825683	-3.55429	2.83786	-1.25245	0.210405		0						0.512898	3.13378	2.5499	1.22898	0.219079		0						0						0						0.428048	0.5694	2.97633	0.191309	0.848283		0.253623	2.31653	3.37412	0.686558	0.492362		0.170973	1.62628	3.64971	0.445592	0.655892		0.440594	-0.864913	2.71428	-0.318653	0.749989		0.110636	1.17371	3.64971	0.321589	0.747764		0.253387	2.01836	2.90159	0.695606	0.486676
g18398.t1	2.32507	0.302736	1.65082	0.183386	0.854495		3.86807	-1.1109	0.885737	-1.25421	0.209767	0.999889	3.53322	-1.40828	1.21773	-1.15648	0.247484	0.692463	4.17459	0.151811	0.646736	0.234734	0.814415		1.82341	1.46121	1.49557	0.977021	0.328559		3.7446	-0.371089	0.907769	-0.408793	0.682692	0.89284	2.75953	-1.76328	1.15313	-1.52913	0.126233	0.277237	2.78688	-1.97087	1.43132	-1.37695	0.168526		3.754	-1.95518	1.18572	-1.64894	0.0991603	0.580496	3.74105	0.0615331	0.855164	0.0719548	0.942638	0.967325	2.66675	1.31233	1.35138	0.971105	0.331496		3.98366	0.208315	0.854857	0.243684	0.807475	0.944734	3.22261	-1.12168	1.04813	-1.07017	0.284541	0.474001	2.05255	0.711359	1.36038	0.522912	0.601036	0.731024	3.64312	0.0257289	0.887815	0.0289801	0.97688	0.985259	2.97244	-0.842971	1.01072	-0.834029	0.404265	0.508966	1.54809	1.13473	1.63528	0.693904	0.487742		3.42671	-0.77308	0.953939	-0.810408	0.417705		2.91945	-1.92127	1.14843	-1.67296	0.0943354	0.225017
g18399.t1	4.64919	1.29859	1.2404	1.04691	0.295141		4.15256	0.779256	0.790579	0.985677	0.324292	0.999889	2.58032	-0.5072	1.13619	-0.446404	0.655306	0.919312	3.17311	0.473079	0.665339	0.711035	0.477062		3.39503	-0.956906	1.07658	-0.888834	0.374092	0.686047	2.69521	0.0527277	0.955187	0.0552015	0.955978	0.986095	3.49198	1.00787	0.772016	1.3055	0.191721	0.369002	3.05719	-1.13455	1.25528	-0.90382	0.366091		2.84346	-0.521046	1.0519	-0.495336	0.620363	0.936808	2.9441	0.612313	0.861649	0.71063	0.477314	0.625456	4.00838	-0.443635	0.926276	-0.478945	0.631978		3.02468	0.513246	0.829996	0.618372	0.53633	0.828747	3.70386	0.971493	0.741647	1.30991	0.190225	0.359323	2.63069	0.267958	1.22185	0.219305	0.826413	0.890064	3.05543	0.59857	0.882552	0.678226	0.497628	0.616102	2.53841	0.22872	0.95955	0.238362	0.811601	0.864513	3.50169	0.436414	0.976742	0.446806	0.655015		3.3388	0.673071	0.792591	0.849203	0.395768		2.88595	0.227919	0.845479	0.269573	0.787489	0.888985
g1840.t1	0.831196	-2.07881	2.79236	-0.744465	0.456595		0.629577	-1.12228	2.01954	-0.555713	0.578407		0.803095	0.926128	1.99593	0.464008	0.642642		0.415163	-0.883508	1.7642	-0.500799	0.616512		0.134961	-1.14396	4.08047	-0.28035	0.779209		0.385806	-1.44236	2.35392	-0.612748	0.540043		0.486778	-0.277782	2.0534	-0.135279	0.892392		0.518071	0.466277	2.83651	0.164384	0.869429		0.76028	0.315404	1.94499	0.162162	0.871178		0.513604	-0.127502	2.05846	-0.0619401	0.950611		0.409171	0.822918	3.03912	0.270775	0.786564		0.583328	0.362512	1.93073	0.187759	0.851066		0.531114	-0.486606	2.04876	-0.237513	0.812259		0.134468	-1.16501	4.08047	-0.285509	0.775254		0.358552	-1.14185	2.45888	-0.464377	0.642377		0.474005	-0.0922623	2.07593	-0.0444438	0.964551		0.309779	-0.0534958	3.38395	-0.0158087	0.987387		0.531274	-0.545722	2.05778	-0.265199	0.790856		0.510615	-0.501656	2.05123	-0.244564	0.806794
g18400.t1	0						0						0						0						0						0						0						0						0						0						0						0						0						0						0						0						0						0						0
g18401.t1	264.456	0.650125	0.338688	1.91954	0.0549159	0.339636	258.214	0.350934	0.29747	1.17973	0.238107	0.999889	198.709	-0.30816	0.294316	-1.04704	0.295081	0.735965	214.89	0.277041	0.32416	0.854642	0.392749	0.78013	202.367	-0.580257	0.400308	-1.44953	0.147191	0.425449	197.032	-0.00862091	0.321093	-0.0268486	0.97858	0.993873	223.508	0.577074	0.31582	1.82722	0.0676661	0.177252	144.497	0.330638	0.348796	0.947942	0.343159	0.580997	226.246	-0.1461	0.323194	-0.45205	0.651233	0.944892	162.554	-0.476481	0.27333	-1.74324	0.0812917	0.174364	118.283	-1.23859	0.406936	-3.04369	0.00233693	0.0266383	149.533	-1.2661	0.340242	-3.72117	0.000198302	0.00446361	198.963	-0.00745218	0.315014	-0.0236567	0.981126	0.990462	66.7534	-0.0268169	0.354869	-0.0755685	0.939762	0.964053	149.248	-0.993056	0.320387	-3.09955	0.00193812	0.00653618	143.384	-1.09663	0.274922	-3.98888	6.63869e-05	0.000276374	160.064	-0.960744	0.382178	-2.51387	0.0119416	0.131401	171.592	-0.734189	0.311608	-2.35613	0.0184665	0.120086	212.256	0.215726	0.309346	0.69736	0.485577	0.681916
g18402.t1	1277.12	0.129488	0.246194	0.525959	0.598917	0.904876	1347.94	-0.132977	0.163647	-0.812586	0.416456	0.999889	1187.53	-0.273138	0.192544	-1.41857	0.156024	0.576956	1466.39	0.62431	0.156083	3.99985	6.33819e-05	0.00213305	573.33	0.368857	0.245416	1.50299	0.132842	0.399641	1027.16	-0.582861	0.179636	-3.24468	0.00117583	0.0277135	915.928	-0.94601	0.172795	-5.47474	4.3816e-08	8.56966e-07	770.301	0.273449	0.265089	1.03154	0.30229	0.54285	1298.49	-0.345828	0.200579	-1.72415	0.0846816	0.545553	937.918	-0.613344	0.159158	-3.85367	0.000116362	0.000695831	606.243	0.874992	0.24371	3.59029	0.000330304	0.00584579	1039.44	-0.353581	0.187784	-1.88291	0.0597124	0.279764	930.682	-1.20831	0.161656	-7.47459	7.74446e-14	3.49558e-12	276.356	0.428875	0.245909	1.74404	0.0811519	0.172131	842.382	-1.28467	0.185079	-6.94122	3.88729e-12	4.97633e-11	775.409	-1.85391	0.179468	-10.33	5.15652e-25	2.31168e-23	589.054	0.512923	0.250647	2.04639	0.0407175	0.283764	1037.47	-0.635523	0.191238	-3.3232	0.000889896	0.0141482	941.108	-1.15517	0.165043	-6.99921	2.57417e-12	1.11362e-10
g18403.t1	12.9953	-0.331514	0.751544	-0.441111	0.659133	0.920755	14.6173	-0.583924	0.517952	-1.12737	0.259586	0.999889	14.2234	-0.277838	0.517699	-0.536679	0.59149	0.898408	14.0794	0.0301248	0.376508	0.0800112	0.936228	0.986831	5.22853	1.26758	0.956023	1.32589	0.184876	0.480999	12.0989	-0.694324	0.570767	-1.21648	0.223804	0.592306	9.61964	-1.95639	0.630314	-3.10383	0.00191032	0.0101746	10.4215	1.11103	0.775473	1.43271	0.151941	0.367575	17.3073	0.149148	0.511565	0.291553	0.770628	0.963704	10.6137	-0.927019	0.551212	-1.68178	0.0926106	0.191827	2.02663	1.15862	1.36082	0.851414	0.39454		9.57514	-2.07235	0.640502	-3.2355	0.00121428	0.0186441	9.36289	-3.28294	0.839733	-3.9095	9.24869e-05	0.000736271	3.57662	-0.0398362	1.10219	-0.0361428	0.971168	0.983611	9.79791	-1.37977	0.664243	-2.07721	0.0377818	0.0806224	9.65507	-1.56879	0.614469	-2.55308	0.0106774	0.0244158	2.6784	0.200972	1.32687	0.151463	0.87961		10.0876	-2.10082	0.651272	-3.22572	0.00125655	0.0186754	9.83835	-2.33983	0.677354	-3.45436	0.000551598	0.00372787
g18404.t1	9.21277	-0.425121	0.878724	-0.483793	0.628533		8.16545	-0.214979	0.726293	-0.295995	0.767234	0.999889	7.92531	0.183394	0.767225	0.239035	0.811079	0.961548	7.86779	0.290084	0.592293	0.489764	0.624301	0.900261	7.50013	0.265683	0.873733	0.304078	0.761068	0.917244	8.07953	0.452362	0.788701	0.573554	0.56627	0.841354	7.14437	0.172778	0.715006	0.241646	0.809055	0.901141	6.19223	0.272294	0.879738	0.309517	0.756929	0.870455	8.37687	-0.0145741	0.737876	-0.0197515	0.984242	0.996557	6.12479	-0.272116	0.729153	-0.373195	0.709003	0.812996	6.29127	0.267597	0.760626	0.351811	0.72498		7.0831	0.132891	0.689103	0.192846	0.84708	0.960038	7.0002	-0.113593	0.680124	-0.167018	0.867356	0.926796	4.2396	-0.326063	1.06532	-0.30607	0.759552	0.845959	5.94481	-0.36547	0.910151	-0.401549	0.688016	0.777283	6.21196	-0.217483	0.740567	-0.29367	0.76901	0.83035	8.09045	-0.460916	0.845	-0.545463	0.585435	0.895351	7.29821	0.0270488	0.715633	0.037797	0.96985	0.990045	8.27517	0.490142	0.762446	0.642855	0.520318	0.709509
g18405.t1	22.1906	-0.731962	0.73791	-0.99194	0.321227	0.74911	18.7442	-0.256501	0.668368	-0.383772	0.701148	0.999889	19.6849	0.433345	0.503704	0.860317	0.389614	0.797283	15.9113	-0.107514	0.488907	-0.219906	0.825944	0.959648	12.1711	1.09741	0.753093	1.45721	0.145059	0.421232	18.0426	0.253814	0.569512	0.445669	0.655837	0.881948	13.1465	-0.82528	0.605471	-1.36304	0.17287	0.344532	16.6421	-0.618343	0.615172	-1.00515	0.314822	0.554983	18.5576	-0.343977	0.540398	-0.636526	0.524434	0.912506	16.6914	0.290362	0.497801	0.583289	0.559699	0.696405	12.124	0.937413	0.787944	1.18969	0.234166	0.576316	16.675	0.177028	0.606229	0.292016	0.770275	0.931011	14.2256	-0.748817	0.599467	-1.24914	0.211615	0.386915	8.05813	0.98098	0.730428	1.34302	0.179265	0.311987	15.1353	0.00141238	0.525723	0.00268655	0.997856	0.998905	11.953	-1.13388	0.584997	-1.93827	0.0525906	0.0954775	9.82525	0.260067	0.804764	0.32316	0.746574	0.946534	15.0578	-0.521897	0.590393	-0.883983	0.376706	0.67669	14.1627	-0.786533	0.597726	-1.31588	0.188216	0.36998
g18406.t1	60.708	-1.13347	0.576045	-1.96767	0.0491064	0.317444	48.8253	-0.456529	0.788731	-0.578815	0.562714	0.999889	56.5985	0.636939	0.440164	1.44705	0.147883	0.56245	51.5198	0.371592	0.7057	0.526558	0.5985	0.889219	26.5487	-0.167217	0.73635	-0.227089	0.820355	0.940282	39.958	-0.583968	0.846344	-0.68999	0.490201	0.799486	39.2927	-0.414093	0.533305	-0.776465	0.437474	0.628148	43.1951	0.105666	0.462479	0.228478	0.819275	0.906058	54.7113	0.0674411	0.46526	0.144954	0.884748	0.980951	41.7566	-0.0244536	0.451603	-0.0541485	0.956817	0.975514	31.1971	0.153925	0.69261	0.222239	0.824128	0.947665	41.2935	-0.251611	0.795346	-0.316354	0.751734	0.922709	41.9789	-0.379766	0.566949	-0.669842	0.502958	0.678952	24.9738	-1.03041	0.501213	-2.05583	0.0397986	0.0983234	34.5524	-0.868769	0.514238	-1.68943	0.0911369	0.164924	41.7882	0.0215376	0.428498	0.050263	0.959913	0.972229	31.0583	0.140297	0.600102	0.233788	0.815149	0.965414	42.69	-0.367046	0.513588	-0.714669	0.474814	0.753657	40.9342	-0.510589	0.511434	-0.998348	0.318111	0.523108
g18407.t1	33.0479	0.649616	0.50847	1.27759	0.201394	0.63919	33.536	0.27875	0.339255	0.821654	0.411274	0.999889	26.106	-0.38031	0.413721	-0.919244	0.357968	0.779078	23.1685	-0.339602	0.31075	-1.09284	0.274462	0.681971	11.4432	0.440361	0.598217	0.736122	0.461656	0.75477	22.4354	-0.724557	0.386229	-1.87598	0.0606586	0.320054	20.0225	-1.1739	0.424014	-2.76855	0.00563058	0.0251349	18.8463	0.913271	0.579713	1.57539	0.115168	0.310048	31.71	0.136798	0.38637	0.354059	0.723294	0.95964	20.4281	-0.785068	0.413231	-1.89983	0.0574558	0.133263	11.9933	1.45094	0.659824	2.19898	0.0278791	0.156638	23.4369	-0.373963	0.373077	-1.00237	0.316163	0.664793	19.4719	-1.7833	0.484833	-3.67816	0.000234922	0.00163973	7.62686	1.84962	0.7673	2.41055	0.0159283	0.0474569	21.606	-0.512144	0.39237	-1.30526	0.191805	0.296859	16.4736	-2.48375	0.567089	-4.37982	1.18776e-05	5.82691e-05	10.762	1.20315	0.790621	1.52177	0.128066	0.52229	23.1169	-0.653382	0.492026	-1.32794	0.184197	0.472369	19.4006	-1.86195	0.469096	-3.96924	7.21036e-05	0.000648423
g18408.t1	51.5073	-0.0701831	0.439083	-0.15984	0.873007	0.977613	51.2477	-0.140559	0.284579	-0.49392	0.621363	0.999889	46.5369	-0.0646601	0.296618	-0.217991	0.827436	0.966019	45.9427	0.150937	0.196853	0.76675	0.44323	0.808466	45.9907	-0.609056	0.348279	-1.74876	0.0803325	0.296617	44.273	-0.00146194	0.251516	-0.00581252	0.995362	0.999847	50.5539	0.613294	0.24358	2.51784	0.0118077	0.0459858	30.0655	-0.239474	0.465152	-0.514829	0.606672	0.78053	47.1925	-0.616185	0.311262	-1.97963	0.0477446	0.421474	37.3552	-0.358099	0.277673	-1.28964	0.197176	0.334154	52.379	-0.139932	0.335482	-0.417108	0.6766	0.896135	47.7699	0.414223	0.242909	1.70526	0.0881457	0.347185	52.6161	0.569798	0.236902	2.40521	0.0161631	0.0563997	40.0272	-1.31825	0.4236	-3.11202	0.0018581	0.00795263	37.5186	-0.330097	0.356347	-0.926333	0.354273	0.477993	52.1205	0.835146	0.237146	3.52165	0.000428873	0.00146402	57.0095	-0.303941	0.332963	-0.912837	0.361328	0.786249	49.6357	0.328509	0.253708	1.29483	0.195377	0.486852	53.9252	0.628965	0.229074	2.74568	0.00603849	0.0268497
g18409.t1	0						0						0						0						0						0						0						0						0						0						0						0						0						0						0						0						0						0						0
g1841.t1	1.25827	3.261	2.30341	1.41573	0.156856		2.41667	-0.336047	0.908304	-0.369972	0.711404	0.999889	1.70084	-3.63611	1.77797	-2.04508	0.0408467	0.292916	2.71348	0.565919	0.715397	0.791055	0.428912		2.57759	-0.138608	1.14613	-0.120936	0.903742	0.969825	2.51691	0.418609	0.917136	0.45643	0.648081	0.879236	2.5005	0.574053	0.878057	0.653776	0.513256	0.690443	3.33128	-0.229458	1.1987	-0.191422	0.848195		2.99702	0.509839	0.969992	0.525611	0.599159	0.932046	2.58937	0.769915	0.899688	0.855758	0.392132	0.545997	1.52263	0.432366	1.54368	0.280088	0.77941		2.08897	-0.149973	1.00762	-0.148839	0.881681	0.971206	1.99833	-0.563651	1.0831	-0.520404	0.602782	0.756417	1.58683	0.173826	1.61539	0.107606	0.914308	0.948853	2.13292	0.314864	1.05738	0.297779	0.765872	0.837721	2.02206	-0.132554	1.07927	-0.122818	0.902251	0.931974	2.41469	0.877458	1.18146	0.742686	0.457672		2.71656	0.628884	0.8484	0.741259	0.458536		2.13205	-0.269319	0.991154	-0.271723	0.785835	0.887787
g18410.t1	0						0						0						0.102349	0.837938	3.16075	0.265108	0.790927		0.114324	0.779595	4.08047	0.191055	0.848483		0.104546	1.25575	3.64971	0.34407	0.730794		0						0.270905	1.53864	4.11396	0.374004	0.708401		0.248535	2.17777	3.81739	0.570486	0.568348		0						0.265828	0.175666	3.54067	0.0496138	0.96043		0.105429	1.38732	3.64935	0.380154	0.703831		0.124228	1.23289	3.64971	0.337804	0.735511		0						0						0						0						0						0
g18412.t1	6.90213	-0.438066	0.9732	-0.45013	0.652617		5.34926	0.165312	0.786598	0.210161	0.833542	0.999889	5.14288	0.593469	0.830425	0.714656	0.474822	0.848718	4.75172	0.373128	0.659473	0.565797	0.571532	0.877673	4.54781	-0.310377	0.947913	-0.327432	0.743341	0.910281	4.50596	0.254576	0.809397	0.314525	0.753122	0.920565	4.65311	0.577686	0.769903	0.750336	0.453052	0.641089	5.37548	0.00186062	1.02203	0.00182051	0.998547		5.46789	0.451222	0.807375	0.558876	0.576246	0.927216	4.42134	0.454054	0.861356	0.527139	0.598097	0.727848	3.92486	-0.564311	1.0806	-0.522219	0.601518		3.85926	-0.145875	0.828357	-0.176102	0.860214	0.965169	4.74105	0.423859	0.875837	0.483947	0.628423	0.775399	3.643	2.62595	1.20684	2.1759	0.0295631	0.0774793	5.72818	1.15979	0.690777	1.67897	0.093158	0.167794	2.83541	-1.60268	1.14791	-1.39616	0.162665	0.246296	2.84417	-0.772174	1.16178	-0.664649	0.506275		3.5343	-0.848837	0.94666	-0.896666	0.369897		4.14327	-0.0879743	0.808264	-0.108844	0.913327	0.957526
g1842.t1	5.66342	0.418389	1.03748	0.403276	0.686745		5.74969	0.103844	0.6506	0.159612	0.873187	0.999889	4.64675	-0.29617	0.86265	-0.343326	0.731354	0.939832	3.72908	-0.682031	0.642706	-1.06119	0.288605		4.2548	-0.780952	0.899265	-0.868433	0.385157	0.693553	4.29697	-0.256054	0.748728	-0.341986	0.732362	0.912406	5.13306	0.525837	0.650999	0.807738	0.419241	0.611951	2.18477	0.71674	1.58205	0.453046	0.650516		4.94883	-0.622552	0.834171	-0.746312	0.455479	0.889776	3.30827	-1.30627	1.02175	-1.27847	0.201084	0.338922	2.34725	2.77296	1.49029	1.86068	0.0627893		4.55648	0.0390347	0.703058	0.0555213	0.955723	0.988496	3.17549	-2.68523	1.23518	-2.17395	0.029709	0.090937	2.73854	2.68351	1.45005	1.85064	0.064222	0.142867	5.12735	0.606709	0.738513	0.821527	0.411346	0.534693	3.01247	-2.24437	1.20807	-1.85781	0.0631957	0.111642	2.83741	-0.00624721	1.20366	-0.00519019	0.995859		4.12401	-0.509687	0.837109	-0.608866	0.542613	0.799597	4.12498	-0.526952	0.766441	-0.687531	0.491748	0.686518
g1843.t1	35.1382	-0.178945	0.500472	-0.357552	0.720678	0.934375	34.1237	-0.132909	0.317094	-0.419149	0.675108	0.999889	31.8951	0.0325567	0.390511	0.0833696	0.933558	0.989537	30.4961	0.0930408	0.268035	0.347122	0.7285	0.934482	29.2348	0.706615	0.412359	1.71359	0.0866036	0.311178	35.1256	0.546788	0.302775	1.80592	0.0709304	0.34897	27.3568	-0.153603	0.327189	-0.469463	0.638739	0.788975	32.6695	0.327378	0.456612	0.716973	0.473391	0.685204	38.5173	0.407463	0.336765	1.20993	0.226304	0.754775	28.1148	0.0840934	0.326639	0.257451	0.796831	0.875347	14.661	0.829584	0.518729	1.59926	0.109762	0.376013	25.9041	-0.467729	0.335215	-1.39531	0.162922	0.48601	23.4918	-1.27512	0.376381	-3.38785	0.000704425	0.00417313	20.5109	1.25702	0.486622	2.58314	0.00979045	0.0321066	32.3516	0.558108	0.324065	1.72221	0.085032	0.155828	22.5493	-0.841963	0.374334	-2.24923	0.0244979	0.049992	17.8431	1.28483	0.513132	2.50389	0.0122835	0.134012	29.5845	-0.116965	0.324993	-0.359899	0.718923	0.888687	23.0599	-1.40433	0.388921	-3.61084	0.000305208	0.00227555
g1844.t1	70.2857	0.269911	0.384934	0.701188	0.483186	0.845027	61.3743	0.422406	0.260254	1.62305	0.104579	0.999889	50.3301	0.141328	0.306942	0.460437	0.645203	0.916985	46.1165	0.0608573	0.215644	0.282212	0.777781	0.94782	35.8526	-0.513922	0.404225	-1.27138	0.203594	0.506472	42.0846	-0.355563	0.288156	-1.23393	0.21723	0.58319	45.8848	0.152114	0.288146	0.527905	0.597565	0.758043	41.5832	0.0641596	0.414552	0.154768	0.877004	0.936609	54.1985	0.0131696	0.308738	0.0426563	0.965976	0.994963	41.7185	-0.0503179	0.27573	-0.18249	0.855198	0.913262	50.6643	0.256892	0.340602	0.754228	0.450712	0.780127	51.1799	0.494203	0.262845	1.88021	0.0600798	0.280904	49.694	0.257549	0.258422	0.99662	0.318949	0.510882	44.9747	-0.982532	0.368802	-2.66412	0.00771901	0.0263143	42.5743	0.0100844	0.312888	0.03223	0.974289	0.983186	54.0556	0.853835	0.249427	3.42319	0.000618914	0.00202837	43.718	0.0963447	0.372592	0.25858	0.795959	0.960204	48.2487	0.0969078	0.270044	0.35886	0.7197	0.888687	46.5117	-0.00607964	0.281337	-0.0216098	0.982759	0.990694
g1845.t1	71.8191	0.204678	0.411071	0.497914	0.618545	0.908732	68.5564	0.12654	0.303772	0.416563	0.676998	0.999889	58.045	-0.0886913	0.334278	-0.265322	0.790762	0.954351	49.3906	-0.31091	0.261191	-1.19036	0.233906	0.639294	24.4417	0.0889129	0.430425	0.20657	0.836346	0.94684	46.059	-0.867432	0.31241	-2.77658	0.00549338	0.0801858	43.2102	-0.949274	0.319893	-2.96747	0.0030026	0.0148225	37.5181	1.06699	0.439464	2.42794	0.0151847	0.0764283	66.3485	0.071639	0.321267	0.222989	0.823544	0.97066	41.4407	-0.993462	0.319341	-3.11098	0.00186471	0.00805511	18.8005	0.618106	0.481895	1.28266	0.199612	0.528548	42.9521	-1.04841	0.326815	-3.20797	0.00133677	0.0201599	41.5314	-1.65509	0.339794	-4.87086	1.11114e-06	1.45605e-05	9.38369	2.24236	0.731839	3.06401	0.00218395	0.00910113	40.0363	-1.22193	0.339984	-3.59409	0.000325531	0.00135976	32.8216	-3.59428	0.542199	-6.62908	3.37792e-11	3.9536e-10	25.8722	0.602294	0.443134	1.35917	0.174093	0.596365	48.3121	-0.709038	0.319349	-2.22026	0.0264011	0.152012	43.4103	-1.31995	0.324647	-4.06579	4.78697e-05	0.000456044
g1846.t1	80.6434	-1.08514	0.34987	-3.10155	0.00192512	0.0330135	58.9163	-0.234868	0.330194	-0.711303	0.476896	0.999889	68.6016	0.837418	0.355777	2.35377	0.0185839	0.174478	43.3779	-0.560497	0.28876	-1.94105	0.0522527	0.305116	14.6666	1.85448	0.562934	3.29431	0.000986637	0.0116631	43.1262	-0.9217	0.365503	-2.52173	0.011678	0.125614	33.8642	-2.76744	0.480859	-5.7552	8.65393e-09	1.92493e-07	85.623	-0.524626	0.399539	-1.31308	0.189157	0.415667	68.6139	0.452713	0.394145	1.14859	0.250723	0.774929	66.1195	0.990836	0.328763	3.01383	0.00257972	0.0106626	28.7397	0.787227	0.542468	1.45119	0.146726	0.44855	46.7902	-0.28534	0.412521	-0.691699	0.489127	0.799291	42.4048	-1.05749	0.419752	-2.51932	0.0117582	0.0438671	54.8284	1.76492	0.381646	4.62448	3.75533e-06	3.63953e-05	74.5227	1.29776	0.336951	3.85148	0.000117408	0.000541265	41.4277	-0.606007	0.375864	-1.61231	0.106895	0.173753	20.6462	0.867229	0.459126	1.88887	0.0589095	0.352731	44.4754	-0.866981	0.364241	-2.38024	0.0173013	0.115354	39.0563	-1.74106	0.397316	-4.38205	1.1757e-05	0.000133978
g1847.t1	168.456	-1.46939	0.33162	-4.43095	9.38168e-06	0.000357839	123.783	-0.579302	0.23457	-2.46964	0.013525	0.667673	156.599	0.886412	0.2175	4.07546	4.59231e-05	0.00143751	82.2222	-1.2822	0.182633	-7.02063	2.2087e-12	4.13329e-10	87.4267	-1.1372	0.323299	-3.5175	0.000435632	0.00595378	98.8931	-0.840186	0.234997	-3.57531	0.000349811	0.0115977	122.796	0.305787	0.201743	1.51573	0.129588	0.282129	304.206	-1.69486	0.383094	-4.42413	9.68334e-06	0.000170626	146.823	0.225737	0.33434	0.67517	0.499568	0.901734	224.327	1.93965	0.184939	10.4881	9.80029e-26	4.33387e-24	101.318	-1.18949	0.305162	-3.8979	9.70299e-05	0.00224907	97.944	-0.726165	0.233773	-3.10629	0.00189453	0.0257919	137.532	0.490518	0.191708	2.55868	0.010507	0.0400399	253.937	1.90829	0.234687	8.13123	4.24966e-16	2.8441e-14	279.244	2.36635	0.181636	13.028	8.48205e-39	8.44217e-37	117.108	0.317105	0.186579	1.69958	0.0892099	0.149628	98.401	-1.48595	0.284346	-5.22585	1.73354e-07	1.43129e-05	97.2231	-1.06957	0.217901	-4.90852	9.17682e-07	5.39853e-05	134.608	0.409158	0.190794	2.14451	0.0319921	0.100562
g1848.t1	39.6691	-0.382046	0.439358	-0.869556	0.384543	0.790795	32.873	0.0495209	0.312107	0.158666	0.873932	0.999889	31.826	0.422392	0.365431	1.15587	0.247733	0.692463	24.0326	-0.338103	0.306418	-1.1034	0.269852	0.677841	23.3361	-0.443757	0.472124	-0.939917	0.34726	0.660337	25.9886	-0.212937	0.381219	-0.558569	0.576456	0.846425	27.7131	0.233768	0.32472	0.719905	0.471584	0.655409	27.3564	0.796595	0.524025	1.52015	0.128474	0.331034	36.0166	0.516992	0.358397	1.44251	0.149158	0.664729	23.4167	-0.273451	0.39347	-0.694972	0.487073	0.634242	17.008	-0.0266658	0.511514	-0.0521311	0.958424	0.988586	23.3512	-0.452609	0.373836	-1.21072	0.226004	0.569453	24.8109	-0.419224	0.352901	-1.18793	0.234859	0.415896	13.5301	-0.8565	0.548639	-1.56114	0.118491	0.228917	20.6541	-0.931289	0.408742	-2.27843	0.0227011	0.0526097	23.4616	-0.222405	0.353158	-0.62976	0.528851	0.628195	22.8069	0.215479	0.466246	0.462158	0.643968	0.919887	27.4848	-0.0454094	0.334648	-0.135693	0.892064	0.964011	25.7783	-0.264718	0.365835	-0.7236	0.469311	0.66717
g1849.t1	65.0629	-0.400936	0.386481	-1.0374	0.299549	0.733372	59.5848	-0.185356	0.28245	-0.656242	0.511668	0.999889	58.1885	0.204024	0.305933	0.666893	0.504841	0.864381	49.8717	-0.0959235	0.261176	-0.367276	0.713413	0.929175	24.3578	0.227162	0.434858	0.522381	0.601405	0.844712	44.5613	-0.714812	0.302202	-2.36535	0.0180131	0.160756	40.7672	-0.934383	0.317575	-2.94224	0.00325843	0.0158292	37.9252	0.24248	0.423516	0.572541	0.566955	0.753736	59.0207	-0.23524	0.315711	-0.745112	0.456204	0.889776	43.027	-0.47116	0.290601	-1.62133	0.104947	0.210284	35.9359	-0.148702	0.425659	-0.349345	0.726831	0.915572	45.6567	-0.37673	0.332525	-1.13294	0.257241	0.605014	49.9462	-0.220247	0.280221	-0.785977	0.431881	0.618813	19.1234	0.640554	0.487021	1.31525	0.188426	0.323139	42.3345	-0.586581	0.309223	-1.89695	0.0578341	0.113873	36.4042	-1.35977	0.3444	-3.94823	7.87314e-05	0.00032159	40.1726	-0.165618	0.414119	-0.399929	0.689209	0.932452	49.0172	-0.350529	0.330424	-1.06084	0.28876	0.594648	50.4637	-0.198524	0.274924	-0.722104	0.470231	0.667757
g185.t1	4427.38	0.534644	0.36592	1.4611	0.143989	0.555735	3249.04	1.09063	0.296638	3.67665	0.00023632	0.0908495	2313.79	0.545	0.19906	2.73786	0.00618397	0.0807469	1979.17	0.13162	0.190517	0.690858	0.489655	0.83694	1472.74	-0.277279	0.245219	-1.13074	0.258164	0.571115	1806.7	-0.254182	0.181683	-1.39904	0.161801	0.516647	1845.44	0.030042	0.189688	0.158376	0.874161	0.937408	3428.51	-0.0174873	0.296198	-0.0590393	0.952921	0.977565	2851.06	0.931312	0.21974	4.23825	2.25268e-05	0.00328036	2383.81	0.950488	0.196974	4.82545	1.39689e-06	1.19059e-05	1477.02	-0.282421	0.219762	-1.28512	0.19875	0.527816	1723.72	-0.301911	0.173991	-1.73521	0.0827037	0.336492	1936.39	-8.89073e-05	0.176324	-0.000504226	0.999598	0.999927	2390.97	0.276965	0.239489	1.15648	0.247484	0.392269	2484.92	1.04989	0.189586	5.53782	3.06262e-08	2.52209e-07	2105.99	0.636354	0.202293	3.1457	0.00165688	0.00483451	1684.97	-0.44206	0.269719	-1.63896	0.101221	0.467116	1822.25	-0.303268	0.213321	-1.42165	0.155128	0.430131	2013.19	0.133352	0.177864	0.749744	0.453409	0.651455
g1850.t1	202.844	-1.94991	0.366934	-5.31406	1.07208e-07	7.00643e-06	103.187	-0.282177	0.323316	-0.872761	0.382794	0.999889	159.269	1.65302	0.275105	6.0087	1.87022e-09	1.67318e-07	51.0572	-3.03757	0.299485	-10.1426	3.57349e-24	2.45201e-21	113.224	-1.65274	0.338616	-4.88087	1.05618e-06	3.24865e-05	82.8743	-0.49065	0.317772	-1.54403	0.12258	0.451982	129.583	1.16462	0.244336	4.76645	1.87497e-06	2.52439e-05	484.856	-2.53465	0.402343	-6.29972	2.98175e-10	2.21485e-08	123.233	0.526834	0.355799	1.48071	0.138685	0.646026	323.029	3.0785	0.28927	10.6423	1.89347e-26	8.82952e-25	331.389	-2.06986	0.29414	-7.03698	1.96448e-12	4.14255e-10	109.64	0.68626	0.293241	2.34026	0.0192703	0.135591	298.564	2.77578	0.236242	11.7497	7.0857e-32	1.73697e-29	679.8	-0.707033	0.283552	-2.49349	0.0126495	0.0393981	325.5	3.08756	0.275474	11.2082	3.71834e-29	1.86277e-27	446.67	3.64459	0.252156	14.4537	2.37552e-47	3.92096e-45	225.897	-1.06637	0.252	-4.23164	2.31996e-05	0.000981093	120.172	0.779115	0.258413	3.01501	0.00256974	0.0310728	184.235	1.8371	0.237541	7.73382	1.0437e-14	6.13842e-13
g1851.t1	451.252	-2.12059	0.298051	-7.11487	1.12017e-12	2.45021e-10	217.239	-0.35361	0.21126	-1.67381	0.0941676	0.999889	355.692	1.75928	0.205293	8.5696	1.03847e-17	3.42869e-15	167.976	-0.469744	0.160146	-2.93322	0.00335469	0.0505907	225.052	-0.83283	0.262129	-3.17718	0.00148715	0.0161553	197.757	-0.0176686	0.187786	-0.0940887	0.925039	0.979553	243.431	0.822087	0.185173	4.43956	9.01426e-06	0.000103087	1117.03	-2.28522	0.386983	-5.90523	3.52158e-09	1.75753e-07	288.332	0.852756	0.33638	2.5351	0.0112415	0.196603	723.642	3.15378	0.188069	16.7693	4.09262e-63	1.60929e-60	311.664	-1.80641	0.239914	-7.5294	5.09738e-14	1.40334e-11	178.27	-0.291815	0.18588	-1.56991	0.116436	0.402646	342.634	1.53397	0.169528	9.04851	1.44932e-19	1.24887e-17	801.802	0.591393	0.24803	2.38437	0.0171086	0.050349	622.575	2.8877	0.224902	12.8398	9.81661e-38	8.57754e-36	412.498	2.1504	0.158632	13.5559	7.30958e-42	9.15273e-40	306.381	-1.45371	0.23922	-6.07688	1.22546e-09	1.79198e-07	195.191	-0.153683	0.187551	-0.819419	0.412547	0.708568	310.162	1.29433	0.166846	7.75763	8.65285e-15	5.17462e-13
g1852.t1	11.3764	1.94838	0.840744	2.31744	0.0204795		15.3278	0.0788344	0.419433	0.187955	0.850912	0.999889	10.7581	-1.88432	0.717856	-2.62493	0.0086666	0.10263	12.8651	0.113622	0.365399	0.310952	0.755837	0.941047	12.9141	-0.517361	0.626637	-0.825615	0.409023	0.713254	12.7954	0.0254117	0.497681	0.0510602	0.959278	0.987049	14.262	0.549423	0.441382	1.24478	0.213213	0.395678	4.40678	1.46516	1.07234	1.36632	0.17184		13.3657	-0.66155	0.538906	-1.22758	0.219605	0.746561	8.34155	-2.14386	0.729252	-2.93981	0.00328417	0.013098	10.6366	0.192977	0.594732	0.324477	0.745577	0.919656	12.5745	0.0820929	0.450785	0.182111	0.855496	0.963756	12.4756	-0.0824773	0.449661	-0.183421	0.854468	0.919181	4.91625	-2.16875	0.996248	-2.17692	0.0294865	0.0773202	8.43095	-2.23413	0.7592	-2.94275	0.00325313	0.0101878	10.951	-0.1541	0.48712	-0.316349	0.751738	0.816679	12.449	0.00372291	0.564011	0.00660078	0.994733	0.998812	13.4005	0.122623	0.446742	0.274484	0.783713	0.922084	13.1974	0.116256	0.436967	0.266051	0.7902	0.890703
g1853.t1	1.07125	-0.388652	2.23858	-0.173616	0.862168		1.47711	-0.915381	1.32576	-0.690456	0.489907	0.999889	1.45364	-0.484695	1.54374	-0.313974	0.753541	0.946507	1.51342	0.200532	1.04454	0.19198	0.847758		1.47271	-1.68334	1.72718	-0.974617	0.32975		1.31046	-0.750005	1.48768	-0.504145	0.614159		1.84195	1.05025	1.09059	0.963014	0.33554	0.530922	1.55768	-0.422847	1.74739	-0.241988	0.80879		1.75873	0.0181353	1.3225	0.0137129	0.989059	0.997266	1.51361	0.459175	1.2589	0.364743	0.715303	0.818474	0.719404	0.160546	2.21314	0.072542	0.942171		1.25	-0.74789	1.43868	-0.519843	0.603173		1.25343	-0.859056	1.45518	-0.590346	0.554959	0.719468	0.655953	-1.69522	2.29897	-0.737381	0.46089		1.01089	-1.48435	1.67427	-0.886563	0.375314	0.498859	1.36399	0.104263	1.28639	0.0810509	0.935402	0.955196	0.840698	-0.769133	2.0669	-0.372119	0.709804		1.21766	-0.991401	1.47636	-0.671516	0.501892		1.40913	-0.271156	1.31648	-0.205971	0.836814	0.916323
g1854.t1	32.0779	-2.22198	0.492235	-4.51405	6.36008e-06	0.000255308	18.2495	-0.819458	0.437284	-1.87397	0.0609341	0.926071	28.736	1.38763	0.416224	3.33386	0.000856494	0.0172435	12.8634	-1.22664	0.412564	-2.97321	0.00294705	0.046133	23.255	-3.2368	0.539935	-5.99479	2.03751e-09	1.26204e-07	13.4074	-1.78182	0.554764	-3.21186	0.00131879	0.0301491	29.1809	1.4522	0.355964	4.07962	4.51099e-05	0.000427644	105.609	-3.25445	0.485933	-6.69733	2.12262e-11	2.42686e-09	21.8702	0.00697756	0.562512	0.0124043	0.990103	0.997687	71.5161	3.2445	0.332473	9.75867	1.69354e-22	5.93719e-21	18.4365	-1.5249	0.551813	-2.76344	0.00571949	0.0519101	15.1716	-0.757771	0.487577	-1.55416	0.120147	0.41042	23.6076	0.788532	0.421356	1.87142	0.0612873	0.157308	32.7445	0.524525	0.422774	1.24067	0.214726	0.355229	30.9365	1.67368	0.382809	4.37209	1.23061e-05	6.76476e-05	22.7976	0.998769	0.404833	2.46712	0.0136207	0.0301908	18.657	-2.04093	0.559518	-3.64767	0.000264633	0.00713743	14.6178	-1.20992	0.5275	-2.29369	0.0218086	0.1339	23.9754	0.818919	0.390898	2.09497	0.0361735	0.110674
g1855.t1	0						0						0						0						0						0						0						0						0						0						0						0						0						0						0						0						0						0						0
g1855.t2	0						0						0						0						0						0						0						0						0						0						0						0						0						0						0						0						0						0						0
g1856.t1	139.896	-0.29713	0.362326	-0.820064	0.41218	0.806323	113.76	0.194569	0.292401	0.665418	0.505783	0.999889	107.599	0.479471	0.289685	1.65515	0.0978944	0.470538	74.5902	-0.575675	0.242899	-2.37002	0.0177872	0.155478	105.451	-0.100969	0.295865	-0.341266	0.732903	0.907338	102.935	0.443011	0.26412	1.67731	0.0934817	0.400324	101.7	0.546692	0.252367	2.16626	0.0302916	0.0970282	151.153	-0.547146	0.325719	-1.67981	0.092994	0.27124	119.334	0.490649	0.305946	1.60371	0.108778	0.596123	116.641	1.04339	0.238697	4.3712	1.23564e-05	8.96132e-05	136.172	0.0970924	0.280344	0.346332	0.729093	0.915797	114.302	0.860891	0.24577	3.50283	0.000460341	0.00901616	116.247	0.781935	0.256318	3.05064	0.00228356	0.0113167	148.404	-0.788977	0.269777	-2.92456	0.00344949	0.0133302	109.508	0.868749	0.268965	3.22997	0.00123805	0.00441124	139.845	1.51759	0.230956	6.57091	5.00076e-11	5.7284e-10	138.524	0.0226045	0.341945	0.0661055	0.947294	0.991575	116.203	0.743739	0.299397	2.48412	0.0129872	0.0955016	114.026	0.714751	0.249449	2.86532	0.00416587	0.0199706
g1857.t1	1.71712	1.92938	2.0951	0.920902	0.357102		2.048	0.277853	1.06553	0.260765	0.794274	0.999889	1.37775	-1.65615	1.86419	-0.888406	0.374322		1.33828	-0.493552	1.09309	-0.451519	0.651615		4.35752	1.11927	1.11395	1.00478	0.315004	0.630453	3.66403	2.14893	0.907523	2.36791	0.0178888	0.160204	2.18164	1.04964	1.12799	0.930541	0.352091	0.547868	0.0903018	0.263851	4.5366	0.0581606	0.953621		1.42479	-2.2771	1.83191	-1.24302	0.21386	0.742104	0.914467	-2.58649	1.73793	-1.48826	0.136682	0.25627	2.58846	-0.40612	1.22868	-0.330532	0.740998		1.92775	0.694347	1.07957	0.643168	0.520115	0.818457	2.31342	1.12973	1.03777	1.08861	0.276324	0.465329	0.716416	-0.840537	2.1857	-0.384562	0.700562		1.16642	-0.874062	1.5001	-0.582668	0.560117	0.67081	1.35541	-0.169549	1.33037	-0.127445	0.898588	0.929197	4.17929	0.133211	0.968529	0.13754	0.890604		2.86471	1.60909	0.912876	1.76266	0.0779586		2.63099	1.46617	0.964933	1.51945	0.12865	0.282268
g1858.t1	14.3544	-0.327554	0.69349	-0.472327	0.636694	0.916353	8.99876	0.912833	0.566522	1.61129	0.107116	0.999889	8.49798	1.22737	0.60918	2.01478	0.0439273	0.303357	4.85093	-0.53064	0.605478	-0.876398	0.380813	0.771867	13.4036	-1.00597	0.551135	-1.82526	0.0679617	0.268251	7.65283	0.913833	0.54652	1.67209	0.0945057	0.402419	11.3176	1.92704	0.478492	4.02732	5.64156e-05	0.00051895	9.99931	0.143933	0.774864	0.185752	0.852639	0.924423	8.73488	1.01606	0.617939	1.64427	0.100121	0.581601	6.95738	0.858958	0.633175	1.35659	0.174912	0.306343	7.98914	-0.720822	0.712943	-1.01105	0.311992		6.01891	0.316789	0.626743	0.505453	0.613241	0.865845	8.21656	1.05743	0.544802	1.94094	0.0522652	0.13974	4.06047	0.586029	0.951952	0.615608	0.538153	0.677578	5.91661	0.36062	0.642067	0.561655	0.574351	0.682906	4.86978	-0.386524	0.728296	-0.530724	0.59561	0.687297	8.366	-0.709403	0.673273	-1.05366	0.292037	0.730364	6.36565	0.276394	0.601708	0.459348	0.645984	0.854775	7.99004	0.980672	0.543054	1.80585	0.0709425	0.183486
g1859.t1	0.926106	-0.289686	2.61645	-0.110717	0.911841		0.569096	0.976165	2.0841	0.468386	0.639508		0.534636	1.24453	2.35763	0.527875	0.597586		0.476712	0.751737	1.72761	0.435131	0.663467		2.98641	-2.34901	1.47656	-1.59086	0.11164	0.361864	0.662371	1.6194	2.01999	0.801688	0.422733		2.39017	3.96413	1.32377	2.99457	0.00274828	0.0137733	1.63334	-3.11907	2.01484	-1.54805	0.121611		0.385212	-0.255903	2.74771	-0.0931331	0.925798		1.16754	2.90486	1.46078	1.98857	0.0467491	0.114081	1.12577	-2.35003	2.04243	-1.15061	0.249893		0.352372	0.227666	2.37595	0.095821	0.923663		1.09499	2.60291	1.58277	1.64453	0.100068	0.226554	1.18246	1.27253	1.81044	0.702884	0.482128		1.11324	2.69424	1.51495	1.77844	0.0753319	0.140862	0.501418	1.27261	1.99048	0.639349	0.522596		0.926949	0.748873	1.98779	0.376737	0.706369		0.699691	1.7745	1.77532	0.999539	0.317534		0.525771	1.02173	1.96816	0.519131	0.60367
g1860.t1	75.4048	-0.878251	0.36988	-2.37442	0.0175766	0.169412	54.7981	-0.0157732	0.255685	-0.0616902	0.95081	0.999889	60.6345	0.853393	0.273074	3.12513	0.00177724	0.031	36.94	-0.684809	0.227784	-3.0064	0.0026436	0.0421849	47.0245	-0.678311	0.345255	-1.96467	0.049453	0.219659	45.4269	-0.0637688	0.259745	-0.245505	0.806065	0.938959	52.7782	0.621639	0.244331	2.54425	0.0109513	0.0433851	91.6527	-1.42866	0.403204	-3.54328	0.00039519	0.00410027	55.6868	0.0665654	0.355199	0.187403	0.851345	0.975922	72.0173	1.51738	0.221195	6.85991	6.89018e-12	1.08491e-10	53.8772	-0.702162	0.343012	-2.04705	0.0406535	0.201458	45.1917	0.0728541	0.260563	0.279603	0.779782	0.935043	59.2775	0.78959	0.240242	3.28664	0.00101389	0.00567539	90.0666	0.823723	0.312304	2.63756	0.00835043	0.0280954	87.3266	1.93396	0.268669	7.19829	6.09745e-13	8.46937e-12	56.8915	0.968008	0.228065	4.24445	2.19131e-05	0.000101657	51.5988	-0.273141	0.34744	-0.786154	0.431777	0.825931	49.1929	0.139104	0.26777	0.519492	0.603417	0.831919	52.4958	0.409906	0.240359	1.70539	0.0881217	0.213997
g1861.t1	196.694	-3.6256	0.450884	-8.04109	8.90441e-16	3.29095e-13	44.0879	-0.533103	0.419703	-1.27019	0.204016	0.999889	138.088	3.05465	0.251504	12.1455	6.05956e-34	1.40047e-30	38.8141	-0.149741	0.323821	-0.462419	0.643781	0.906387	23.107	4.19332	0.693931	6.04285	1.51416e-09	9.64421e-08	45.8007	0.34085	0.293739	1.16038	0.245894	0.616517	25.6883	-3.8479	0.616126	-6.24531	4.22954e-10	1.21094e-08	404.297	-2.01901	0.885678	-2.27962	0.0226305	0.102651	86.133	1.86105	0.493425	3.77169	0.000162144	0.0129715	239.142	3.8954	0.239066	16.2943	1.08387e-59	3.58393e-57	128.888	-2.59434	0.340187	-7.62621	2.41747e-14	7.48736e-12	40.796	0.0211586	0.296919	0.0712605	0.94319	0.985142	124.698	2.6375	0.260134	10.139	3.70836e-24	4.8372e-22	337.429	1.2668	0.286768	4.41749	9.98529e-06	8.63808e-05	274.76	4.11445	0.238682	17.2382	1.37282e-66	6.44756e-64	115.948	2.70091	0.265394	10.177	2.51281e-24	1.07034e-22	124.638	-1.96281	0.302121	-6.49677	8.20634e-11	1.84445e-08	47.6763	0.402057	0.276448	1.45437	0.145844	0.415552	107.784	2.35576	0.235162	10.0176	1.27538e-23	1.79728e-21
g1862.t1	18.4781	1.06794	0.702817	1.51951	0.128635	0.531265	20.6331	0.255005	0.597823	0.426556	0.669703	0.999889	15.3279	-0.809731	0.668688	-1.21093	0.225924	0.671428	16.6295	0.0943435	0.574751	0.164147	0.869616	0.969983	3.74859	0.0919389	1.12311	0.0818609	0.934757	0.978567	12.0804	-1.82382	0.793298	-2.29904	0.0215027	0.178227	11.4353	-1.90408	0.72607	-2.62245	0.00873007	0.0360084	8.12351	1.08524	0.889388	1.22021	0.222386	0.455785	18.2348	-0.329177	0.631675	-0.521118	0.602284	0.932635	11.6082	-1.4251	0.740796	-1.92375	0.0543863	0.127912	2.18836	0.402013	1.27386	0.315587	0.752316		10.9932	-2.4171	0.775121	-3.11835	0.00181867	0.0250608	11.3153	-2.84677	0.837924	-3.39741	0.000680274	0.00404692	5.38132	2.02958	0.974521	2.08264	0.037284	0.0933166	14.1134	-0.326089	0.650324	-0.501426	0.616071	0.717636	10.3747	-2.48228	0.811749	-3.05795	0.0022286	0.00626687	3.89291	-0.699354	1.09886	-0.636437	0.524491		11.7605	-2.34687	0.749432	-3.13153	0.00173896	0.0230791	12.4654	-1.67883	0.753846	-2.22702	0.0259458	0.0859404
g1863.t1	107.308	-0.07197	0.325681	-0.220983	0.825105	0.966289	97.4056	0.071773	0.228547	0.314041	0.75349	0.999889	87.9179	0.134024	0.270433	0.495589	0.620184	0.908237	95.5066	0.491416	0.174744	2.81221	0.00492019	0.0660535	65.9783	-0.565474	0.34697	-1.62975	0.103154	0.34563	74.2311	-0.33299	0.259828	-1.28158	0.19999	0.563596	81.9107	0.240681	0.257453	0.934857	0.349862	0.545829	65.4197	0.305962	0.365614	0.836845	0.40268	0.631723	94.1583	-0.0251336	0.275712	-0.0911592	0.927366	0.98826	68.2189	-0.32604	0.249867	-1.30486	0.191941	0.328034	70.1957	0.321081	0.303285	1.05868	0.289747	0.641716	81.2737	0.174653	0.239781	0.728386	0.466377	0.784404	78.4476	-0.126754	0.235891	-0.537343	0.591031	0.747888	24.7423	0.193223	0.427678	0.451796	0.651416	0.768064	59.8914	-1.00336	0.283854	-3.53476	0.000408139	0.00166321	56.3216	-1.35441	0.289989	-4.67057	3.00365e-06	1.66456e-05	61.9416	0.150174	0.319536	0.469976	0.638372	0.917641	78.2731	-0.186986	0.243105	-0.769156	0.441801	0.729395	74.8178	-0.343978	0.251265	-1.36899	0.171004	0.346758
g1864.t1	137.309	-0.913061	0.377704	-2.4174	0.015632	0.157911	117.573	-0.412982	0.267262	-1.54524	0.122289	0.999889	129.313	0.493164	0.229436	2.14946	0.031598	0.250153	89.8283	-0.545044	0.167981	-3.24469	0.00117581	0.0231617	88.3952	1.26476	0.306654	4.12439	3.71719e-05	0.000735971	124.805	0.48834	0.198637	2.45846	0.0139536	0.138913	87.4172	-0.771226	0.216579	-3.56095	0.000369521	0.00255387	158.549	-1.08488	0.39415	-2.75246	0.00591485	0.036691	126.02	-0.106185	0.29042	-0.365625	0.714645	0.95774	137.347	0.998863	0.236951	4.21549	2.49239e-05	0.000170724	193.196	0.86707	0.294781	2.9414	0.00326731	0.0345567	171.247	1.43721	0.190128	7.55917	4.05663e-14	1.03888e-11	129.871	0.584157	0.217638	2.68408	0.00727303	0.0299126	136.323	0.26062	0.265427	0.981891	0.326154	0.479342	141.075	1.06653	0.20173	5.28691	1.24398e-07	9.39012e-07	119.712	0.664178	0.188251	3.52815	0.000418482	0.00143249	176.388	0.49499	0.29727	1.66512	0.0958892	0.456728	155.615	1.05718	0.202235	5.2275	1.7182e-07	1.23476e-05	129.023	0.556882	0.20589	2.70475	0.0068356	0.0298897
g1865.t1	55.3354	-0.328851	0.421435	-0.780311	0.435208	0.81859	50.0883	-0.0893854	0.294486	-0.30353	0.761486	0.999889	47.9333	0.237874	0.316361	0.751904	0.452109	0.838266	38.4801	-0.268814	0.230731	-1.16506	0.243997	0.650183	31.5638	2.56148	0.454387	5.63721	1.72832e-08	8.4556e-07	51.4368	0.619323	0.266239	2.32619	0.0200082	0.171491	29.4778	-1.93109	0.385017	-5.0156	5.28686e-07	8.09668e-06	71.4154	-0.897047	0.407085	-2.20359	0.0275534	0.118966	53.3082	0.237435	0.344619	0.688979	0.490836	0.898463	57.1449	1.15241	0.265567	4.33942	1.42859e-05	0.000102387	30.3361	1.15388	0.416579	2.7699	0.00560733	0.0513151	43.5935	0.224827	0.277532	0.810095	0.417885	0.75185	35.4877	-0.915764	0.32105	-2.8524	0.00433906	0.0194063	58.1255	1.76251	0.337958	5.21519	1.8363e-07	2.49767e-06	71.9855	1.67996	0.257028	6.53609	6.31471e-11	7.08237e-10	36.6891	-0.221848	0.292142	-0.759383	0.447623	0.552164	33.4863	1.3837	0.426012	3.24805	0.00116201	0.0234663	47.6759	0.3102	0.298232	1.04013	0.298279	0.603803	34.7375	-1.07572	0.318568	-3.37674	0.000733504	0.00473468
g1866.t1	319.169	-0.265178	0.281552	-0.941846	0.346272	0.764124	315.701	-0.237856	0.219269	-1.08477	0.278024	0.999889	300.974	0.0154311	0.239172	0.0645187	0.948557	0.992428	291.133	0.139119	0.17291	0.804576	0.421064	0.795337	191.691	0.430421	0.304031	1.41571	0.156859	0.438797	276.358	-0.0803433	0.247732	-0.324316	0.745699	0.91736	238.492	-0.503341	0.222703	-2.26015	0.0238119	0.0803384	184.616	0.337597	0.315668	1.06947	0.284859	0.5231	313.448	-0.316591	0.250116	-1.26578	0.205593	0.733655	223.987	-0.647258	0.226119	-2.86247	0.00420358	0.0161708	186.888	0.407688	0.266982	1.52703	0.126754	0.408673	259.951	-0.176161	0.223788	-0.787178	0.431178	0.761383	249.526	-0.562803	0.215143	-2.61594	0.0088981	0.035123	130.971	0.0804134	0.26747	0.300644	0.763686	0.848736	232.984	-0.453849	0.23465	-1.93415	0.0530946	0.106366	219.611	-0.678143	0.211919	-3.2	0.00137425	0.00410721	188.548	0.372172	0.328633	1.13248	0.257431	0.698585	268.554	-0.280861	0.245782	-1.14272	0.253154	0.556812	245.491	-0.657424	0.245469	-2.67823	0.00740113	0.0318634
g1867.t1	234.765	0.0281271	0.377142	0.0745797	0.940549	0.987466	231.28	-0.0308397	0.303503	-0.101613	0.919064	0.999889	206.488	-0.0663537	0.275376	-0.240956	0.809589	0.960484	231.054	0.481294	0.184086	2.6145	0.00893573	0.0984524	205.133	-0.32383	0.315254	-1.0272	0.304325	0.62074	205.649	0.166257	0.260371	0.638539	0.523123	0.818007	216.537	0.495996	0.252301	1.96589	0.0493109	0.14101	190.427	-0.918881	0.301089	-3.05186	0.00227431	0.0173808	210.678	-0.553325	0.275161	-2.01092	0.0443344	0.407191	200.462	0.37014	0.227305	1.62838	0.103444	0.20819	221.658	0.0844959	0.25612	0.329908	0.74147	0.918446	215.407	0.446134	0.226509	1.96961	0.0488832	0.247294	220.629	0.37965	0.244425	1.55324	0.120366	0.258985	280.845	-1.41413	0.254225	-5.5625	2.65941e-08	4.31024e-07	194.788	0.24558	0.261794	0.938064	0.348211	0.471678	302.764	1.52415	0.213208	7.14868	8.76147e-13	1.25751e-11	248.426	-0.0401079	0.292526	-0.137109	0.890945	0.979631	227.837	0.446408	0.240143	1.85893	0.0630371	0.255789	228.303	0.477121	0.257279	1.85449	0.0636688	0.16932
g1868.t1	0.249448	1.13728	4.5312	0.250988	0.801823		0.151034	1.23972	3.61088	0.34333	0.73135		0						0						0.561809	-1.09661	2.5175	-0.435593	0.663132		0.180078	1.25575	3.64971	0.34407	0.730794		0.316369	2.36952	2.64484	0.895902	0.370305		0.180604	0.963628	4.49275	0.214485	0.830169		0.16569	1.60392	4.10288	0.390925	0.695853		0						0						0						0						0.460379	-1.08578	2.73651	-0.396776	0.691533		0.118671	1.5621	3.64971	0.428006	0.668647		0.331108	2.52003	2.61341	0.964272	0.33491		0.199259	-1.01528	4.08047	-0.248814	0.803504		0						0.164517	1.21953	3.64971	0.334145	0.73827
g1869.t1	591.527	0.593344	0.258039	2.29943	0.0214803	0.193467	521.5	0.584885	0.148995	3.92555	8.65325e-05	0.055202	392.287	-0.0201708	0.188814	-0.106829	0.914925	0.985302	335.401	-0.24656	0.184412	-1.33701	0.181221	0.576085	268.233	1.21624	0.311754	3.90129	9.56833e-05	0.00166068	401.446	0.292757	0.205212	1.42661	0.153693	0.50511	290.924	-0.92093	0.196062	-4.69714	2.63833e-06	3.47344e-05	344.817	0.71851	0.276592	2.59772	0.00938439	0.0529466	475.004	0.393138	0.192905	2.03799	0.0415508	0.392645	314.743	-0.320509	0.156194	-2.05199	0.0401706	0.101713	279.271	0.243689	0.268357	0.908078	0.363837	0.712083	351.4	-0.0589269	0.155409	-0.379174	0.704559	0.903818	348.199	-0.284771	0.199744	-1.42568	0.153961	0.308922	219.759	0.681808	0.284691	2.3949	0.0166248	0.0491528	355.621	0.145254	0.206529	0.703312	0.481861	0.602236	289.136	-0.671124	0.195164	-3.43878	0.000584349	0.00193077	246.133	0.533351	0.319425	1.66972	0.0949746	0.455256	357.56	-0.220983	0.165356	-1.3364	0.181417	0.469039	317.077	-0.763712	0.238707	-3.19936	0.00137732	0.00805727
g1870.t1	3.86543	1.52014	1.34549	1.12981	0.258558		3.03355	1.49904	0.975343	1.53694	0.124309	0.999889	1.58827	-0.05443	1.49294	-0.0364583	0.970917	0.995895	1.6423	0.280102	1.01909	0.274856	0.783427		1.09335	2.33547	1.92894	1.21076	0.225989		1.81875	0.630037	1.20809	0.521513	0.60201		1.027	-1.70406	1.72753	-0.986412	0.323931	0.519787	3.27053	0.178427	1.18924	0.150034	0.880738		2.56465	1.35286	1.16566	1.16059	0.245808	0.768674	2.01994	1.18192	1.12062	1.0547	0.291561	0.441913	0.723663	0.68631	2.29646	0.298856	0.76505		1.29563	-0.392911	1.43108	-0.274556	0.783657		1.20802	-1.08828	1.64054	-0.66337	0.507094	0.6823	5.02161	1.51929	1.01989	1.48967	0.136311	0.254851	4.83489	2.87141	0.967329	2.96839	0.00299365	0.0094899	2.02435	1.20625	1.1173	1.07961	0.280315	0.38129	0.328903	-1.8892	3.74937	-0.503871	0.614352		0.970283	-2.93891	1.83073	-1.60532	0.108423		1.23592	-1.0463	1.62188	-0.645118	0.518851	0.708103
g1871.t1	0						0						0						0.11398	0.837938	3.16075	0.265108	0.790927		0						0						0						0						0						0						0						0						0						0						0						0						0						0						0
g1871.t2	0						0						0						0						0						0						0						0						0						0						0						0						0						0						0						0						0						0						0
g1872.t1	47.512	0.304451	0.437161	0.696428	0.486161	0.845995	47.7817	0.0974401	0.266669	0.365397	0.714815	0.999889	40.2306	-0.225537	0.31889	-0.707255	0.479408	0.850448	37.4446	-0.107902	0.22985	-0.469448	0.63875	0.905451	68.9042	-0.758384	0.371211	-2.043	0.0410523	0.192469	47.8208	0.635627	0.261174	2.43373	0.0149441	0.144749	61.2161	1.39859	0.26926	5.1942	2.05606e-07	3.49407e-06	54.7974	-1.01292	0.390072	-2.59675	0.00941115	0.0530463	45.5692	-0.121265	0.30284	-0.400427	0.688842	0.952358	48.1376	0.901807	0.241511	3.73402	0.00018845	0.00106849	76.0423	-0.358354	0.31637	-1.13271	0.257338	0.604664	52.0332	0.972229	0.233376	4.16594	3.10068e-05	0.000965263	63.197	1.3538	0.246329	5.49589	3.88739e-08	6.93487e-07	78.0519	-1.56763	0.345203	-4.54117	5.59416e-06	5.172e-05	43.7601	0.59716	0.31712	1.88307	0.0596908	0.116718	76.7594	2.01843	0.210309	9.59747	8.19308e-22	2.81334e-20	82.9774	-0.642943	0.351545	-1.82891	0.0674131	0.381043	52.2294	0.828393	0.265866	3.11583	0.00183428	0.0240165	66.5804	1.46513	0.248047	5.90667	3.49088e-09	8.95237e-08
g1873.t1	28.1915	-0.221753	0.509212	-0.435483	0.663212	0.921659	25.4342	-0.00638801	0.342773	-0.0186363	0.985131	0.999889	23.8587	0.200835	0.409015	0.49102	0.623412	0.910047	21.8209	0.0817476	0.314232	0.26015	0.794748	0.953098	17.797	-1.29202	0.541205	-2.38731	0.0169721	0.104885	18.1643	-0.80473	0.406787	-1.97826	0.0478997	0.285385	23.6731	0.507084	0.376727	1.34602	0.178295	0.351803	36.6679	-0.396542	0.47119	-0.841576	0.400025	0.629482	29.2788	0.585785	0.411311	1.42419	0.154391	0.672777	27.3023	0.990425	0.324053	3.05637	0.00224036	0.00945881	12.2994	-0.730647	0.6064	-1.20489	0.228245	0.568804	16.8266	-0.998495	0.440392	-2.26729	0.0233727	0.153795	20.4032	-0.253889	0.382992	-0.662911	0.507388	0.682552	31.0175	0.128172	0.434842	0.294756	0.76818	0.851632	29.2534	1.21315	0.366114	3.31358	0.000921112	0.00342065	26.2309	0.93135	0.339578	2.74267	0.00609425	0.0150825	14.4865	-0.674841	0.562399	-1.19993	0.230165	0.670141	18.3423	-0.819802	0.404262	-2.0279	0.0425706	0.203797	20.8613	-0.147665	0.388115	-0.380468	0.703598	0.835719
g1874.t1	97.7699	-0.06576	0.337138	-0.195054	0.845351	0.972007	94.889	-0.0432329	0.24823	-0.174165	0.861736	0.999889	86.3712	0.0104569	0.29024	0.0360283	0.97126	0.995967	74.3656	-0.202244	0.224385	-0.901328	0.367414	0.761665	76.1676	-0.136155	0.343898	-0.395916	0.692167	0.887962	83.7312	0.121209	0.283319	0.42782	0.668782	0.887183	83.0917	0.265765	0.260672	1.01954	0.307948	0.50375	155.712	-1.36232	0.31909	-4.2694	1.95996e-05	0.000317458	97.5291	0.0965195	0.298652	0.323184	0.746556	0.961079	123.282	1.46946	0.229064	6.41505	1.40776e-10	1.95995e-09	93.8124	-0.543835	0.347973	-1.56287	0.118084	0.393256	81.6864	0.13846	0.295194	0.469048	0.639035	0.876124	100.876	0.704796	0.264289	2.66676	0.00765866	0.0311384	164.52	0.201068	0.276687	0.726697	0.467411	0.615167	139.501	1.73224	0.257895	6.71684	1.85712e-11	2.21689e-10	118.097	1.39609	0.247926	5.63108	1.79087e-08	1.44674e-07	98.9408	-0.4248	0.321967	-1.31939	0.187039	0.614726	87.1946	0.191709	0.277949	0.689725	0.490367	0.765487	98.04	0.609718	0.251342	2.42585	0.0152724	0.0564898
g1875.t1	40.5387	-0.421238	0.435448	-0.967368	0.33336	0.757143	33.5988	0.0496223	0.28985	0.1712	0.864066	0.999889	32.9742	0.455556	0.339268	1.34276	0.179349	0.610776	29.6459	0.192112	0.235657	0.815215	0.414949	0.793381	23.5406	0.0288079	0.43808	0.0657595	0.947569	0.98144	28.2486	0.0206107	0.311366	0.0661943	0.947223	0.984681	26.7838	-0.00324801	0.319416	-0.0101686	0.991887	0.995891	50.7368	-1.25039	0.401014	-3.11806	0.00182046	0.0144129	33.5893	0.0839064	0.340772	0.246224	0.805509	0.968479	40.6105	1.34072	0.268334	4.99646	5.83921e-07	5.29973e-06	20.1215	0.228649	0.489456	0.467149	0.640393	0.881152	26.1124	-0.162316	0.341925	-0.474713	0.634991	0.874611	25.8589	-0.36413	0.330647	-1.10126	0.270782	0.458931	33.9252	1.40626	0.398969	3.52474	0.000423899	0.00225031	42.065	1.41838	0.281187	5.04427	4.55247e-07	3.18376e-06	24.5156	-0.130911	0.329577	-0.397208	0.691214	0.768868	24.8358	0.385228	0.441271	0.872997	0.382665	0.800218	29.5854	0.128798	0.308578	0.417392	0.676391	0.869676	26.5097	-0.26031	0.325324	-0.800157	0.42362	0.624815
g1876.t1	1.03779	-2.88093	2.35682	-1.22238	0.221564		0.252127	0.0177441	2.9896	0.00593528	0.995264		0.739509	2.88808	2.00709	1.43894	0.150167		0.116986	-0.316204	3.16075	-0.100041	0.920312		3.17009	1.77596	1.18271	1.50161	0.133199	0.400081	2.36924	4.52974	1.25027	3.62302	0.000291184	0.0100542	0.774158	2.78579	1.79695	1.55029	0.121071		6.7171	-1.33251	0.919664	-1.44891	0.147362	0.360809	1.54447	3.95212	1.60598	2.46088	0.0138598	0.217734	3.37614	5.22909	1.13999	4.58697	4.49729e-06	3.53299e-05	1.01504	-1.32027	1.8918	-0.697892	0.485245		0.354363	1.45631	2.59561	0.561065	0.574753		0.832703	2.85636	1.61906	1.76421	0.0776966		6.63813	3.56681	1.05271	3.38821	0.000703495	0.00346518	6.562	6.22355	1.05603	5.89335	3.78444e-09	3.48293e-08	0.637816	2.53684	1.79903	1.41011	0.158507		3.62522	1.53434	1.09375	1.40283	0.160667		2.42716	4.58618	1.24159	3.69379	0.000220937		0.893005	3.00577	1.73045	1.73699	0.0823892
g1877.t1	101.688	-1.64763	0.352792	-4.67026	3.00817e-06	0.000136594	50.8792	0.113993	0.292326	0.389951	0.696573	0.999889	74.2752	1.75396	0.287938	6.09146	1.11886e-09	1.05546e-07	36.242	-0.393264	0.256122	-1.53545	0.124672	0.482402	52.9736	0.0384431	0.341943	0.112426	0.910486	0.971797	50.6539	0.652411	0.287124	2.27223	0.0230728	0.186825	47.9019	0.620904	0.277041	2.2412	0.025013	0.0834822	283.861	-2.25054	0.354374	-6.35075	2.14273e-10	1.6659e-08	67.2203	1.17032	0.355874	3.28857	0.001007	0.0428533	178.513	3.44413	0.235135	14.6475	1.39818e-48	2.71228e-46	90.4162	-0.0380788	0.297535	-0.127981	0.898164	0.970199	63.2626	1.33716	0.255808	5.22721	1.72087e-07	1.12838e-05	67.6543	1.39293	0.271381	5.13274	2.85553e-07	4.28269e-06	246.198	0.709471	0.281013	2.52469	0.01158	0.0367044	185.245	3.49178	0.281154	12.4195	2.04963e-35	1.56365e-33	111.913	2.6496	0.245362	10.7987	3.49097e-27	1.9207e-25	80.6384	0.0880913	0.376199	0.234162	0.814859	0.965414	61.6725	1.12376	0.311996	3.60185	0.00031596	0.00662731	58.7974	1.03027	0.289007	3.56486	0.000364049	0.00264633
g1878.t1	47.2851	-0.0759177	0.414853	-0.182999	0.854799	0.97294	48.6514	-0.187491	0.263666	-0.711092	0.477027	0.999889	44.7009	-0.125693	0.326695	-0.384741	0.700429	0.933287	42.7953	0.0258614	0.224087	0.115408	0.908122	0.978959	48.3687	-0.270534	0.40165	-0.673558	0.500593	0.784903	47.0013	0.302624	0.288218	1.04999	0.293725	0.663867	48.51	0.586377	0.299142	1.9602	0.0499728	0.142246	39.7842	-0.490204	0.440202	-1.11359	0.265456	0.502556	47.7835	-0.304433	0.345676	-0.880688	0.378487	0.854235	41.5412	0.182706	0.276458	0.660882	0.508688	0.654426	63.4365	0.265845	0.314831	0.844404	0.398444	0.740613	55.2427	0.915961	0.251413	3.64325	0.000269216	0.00581859	53.0091	0.669093	0.253412	2.64033	0.00828243	0.0331717	23.5876	-0.449784	0.452318	-0.994396	0.32003	0.472511	35.4673	-0.550999	0.331921	-1.66003	0.0969079	0.173232	37.0458	-0.2336	0.29684	-0.786957	0.431307	0.536235	46.0787	-0.319748	0.418527	-0.763985	0.444876	0.836477	44.5391	0.0539404	0.324333	0.166312	0.867912	0.953888	48.3355	0.366088	0.27708	1.32123	0.186423	0.367349
g1879.t1	98.5321	-0.524865	0.334838	-1.56752	0.116993	0.506231	84.4838	-0.118588	0.244351	-0.48532	0.627449	0.999889	84.9272	0.396985	0.286643	1.38495	0.166069	0.592456	61.2392	-0.512188	0.220728	-2.32044	0.0203169	0.171638	71.2625	-0.405983	0.323581	-1.25466	0.209604	0.513756	73.4352	0.0183816	0.27414	0.0670519	0.94654	0.98432	78.8374	0.424939	0.246197	1.72601	0.0843451	0.208965	91.3056	-0.938243	0.345888	-2.71256	0.00667652	0.0404266	82.7905	-0.21563	0.294882	-0.731244	0.46463	0.891758	83.8196	0.728856	0.240953	3.02488	0.0024873	0.0103217	85.6561	0.194177	0.317567	0.611452	0.540901	0.834514	82.7399	0.536902	0.256379	2.09417	0.0362447	0.204638	81.7194	0.36313	0.258547	1.4045	0.160169	0.318056	59.4473	1.18566	0.357939	3.31247	0.000924777	0.00438495	85.4911	0.779449	0.271202	2.87406	0.00405236	0.0122664	58.434	-0.54979	0.29219	-1.88162	0.0598878	0.10668	84.3235	-0.257778	0.346562	-0.743815	0.456988	0.843184	78.6278	0.186822	0.288288	0.648039	0.51696	0.784206	83.9234	0.435514	0.250656	1.7375	0.0822993	0.20385
g1880.t1	55.2292	-0.350951	0.404434	-0.86776	0.385526	0.79219	49.1388	-0.0420327	0.293127	-0.143394	0.885979	0.999889	47.4504	0.300762	0.323947	0.928429	0.353185	0.776537	46.3989	0.339188	0.226818	1.49542	0.134805	0.502163	58.3194	-0.114964	0.350819	-0.327701	0.743137	0.910249	51.6037	0.711284	0.281817	2.52392	0.0116055	0.125245	51.4985	0.828415	0.289491	2.86163	0.00421474	0.0196835	54.7855	-0.747911	0.403633	-1.85295	0.0638896	0.215263	49.557	0.00345788	0.343831	0.0100569	0.991976	0.997778	48.3982	0.7655	0.278358	2.75005	0.00595854	0.021576	48.8606	-0.266706	0.356576	-0.747963	0.454482	0.782089	44.2141	0.317464	0.288356	1.10094	0.270922	0.621032	50.3974	0.604786	0.292653	2.06656	0.0387754	0.111533	62.6754	0.580479	0.344705	1.68399	0.0921837	0.18964	63.7375	1.46811	0.286921	5.11679	3.10779e-07	2.22945e-06	47.5641	0.747371	0.300461	2.48741	0.0128675	0.0287319	66.1983	0.123283	0.37033	0.3329	0.73921	0.944974	55.7549	0.855295	0.318379	2.6864	0.00722257	0.0627412	52.598	0.729293	0.272105	2.68019	0.00735798	0.0317118
g1881.t1	0						0						0						0.222021	1.41501	3.12719	0.452487	0.650918		0.228778	-1.14396	4.08047	-0.28035	0.779209		0						0.199132	1.44369	3.64062	0.396551	0.691698		0.252452	-2.01837	4.34449	-0.464582	0.642231		0						0.157503	1.59086	3.64971	0.435888	0.662918		0						0						0						0.134468	-1.16501	4.08047	-0.285509	0.775254		0						0.125256	1.62628	3.64971	0.445592	0.655892		0						0						0
g1882.t1	20.0612	-1.34905	0.663032	-2.03467	0.0418838	0.292158	16.7127	-0.732172	0.576059	-1.271	0.203728	0.999889	20.0888	0.593518	0.485417	1.2227	0.221444	0.66783	18.1389	0.311078	0.428305	0.7263	0.467655	0.822455	21.7041	0.292508	0.639957	0.457074	0.647618	0.86685	21.1604	0.816863	0.543114	1.50404	0.132572	0.471275	18.1771	0.527888	0.515006	1.02501	0.305357	0.500837	25.4861	-0.531102	0.53886	-0.985602	0.324328	0.564096	21.0825	0.36663	0.490469	0.747509	0.454757	0.889596	20.1947	0.911799	0.460931	1.97817	0.0479096	0.116134	19.8972	-0.0739609	0.735451	-0.100565	0.919895	0.975402	18.02	0.476621	0.475825	1.00167	0.316502	0.664997	19.4317	0.559823	0.688111	0.813564	0.415895	0.604992	26.6951	0.781283	0.490735	1.59207	0.111369	0.218451	27.184	1.6589	0.432075	3.83939	0.000123341	0.000566703	18.4489	0.722485	0.483043	1.49569	0.134734	0.211135	21.6455	0.0970979	0.610967	0.158925	0.873728	0.976665	19.7591	0.568885	0.545352	1.04315	0.296877	0.603211	18.9563	0.466045	0.471973	0.987439	0.323428	0.528695
g1883.t1	6.79882	-0.504097	0.976219	-0.516377	0.605591		7.03978	-0.552054	0.687992	-0.802414	0.422313	0.999889	7.00513	-0.0511372	0.740352	-0.0690715	0.944933	0.991779	9.92334	1.03319	0.608007	1.6993	0.089263	0.40589	1.37868	1.55497	1.64898	0.942984	0.345689		5.05598	-1.40578	0.811723	-1.73185	0.0833006	0.376133	4.25082	-2.98777	1.19606	-2.49801	0.0124893	0.0480498	3.74592	0.551118	1.17031	0.470917	0.6377		7.23494	-0.471434	0.741958	-0.635391	0.525173	0.912506	4.97024	-0.99164	0.82813	-1.19745	0.231133	0.375307	5.67586	-0.224859	0.88564	-0.253895	0.799577		6.18538	-0.100464	0.670314	-0.149875	0.880863	0.971206	6.92033	0.137683	0.697086	0.197513	0.843426	0.913037	3.00753	-0.161525	1.08909	-0.148312	0.882097	0.92877	5.30044	-0.541103	0.76015	-0.711837	0.476566	0.597292	5.25115	-0.535838	0.735741	-0.728297	0.466432	0.569558	1.90112	1.15099	1.65857	0.69397	0.487701		5.32181	-1.13621	0.798249	-1.42337	0.154628	0.42936	4.6477	-2.26595	1.01024	-2.24298	0.0248982	0.0832065
g1883.t2	60.24	-0.358046	0.456759	-0.783885	0.433108	0.817813	58.0909	-0.255961	0.362529	-0.706043	0.480161	0.999889	56.3705	0.0841374	0.33372	0.252119	0.800949	0.957231	80.5981	1.10396	0.37759	2.92371	0.00345892	0.0516792	31.8081	0.392896	0.469926	0.836081	0.403109	0.707551	48.8831	-0.247622	0.373857	-0.662344	0.507751	0.809712	42.8002	-0.636557	0.320298	-1.98739	0.0468792	0.135772	44.9962	-0.434362	0.449772	-0.965737	0.334176	0.572927	57.0771	-0.379817	0.347776	-1.09213	0.274775	0.792316	48.4975	0.0594206	0.330035	0.180043	0.857119	0.914096	46.8153	0.124278	0.51843	0.23972	0.810547	0.943672	51.8798	0.146443	0.322824	0.45363	0.650095	0.880767	52.7477	0.0339711	0.438098	0.0775422	0.938192	0.966447	38.5939	-0.37591	0.408599	-0.919997	0.357574	0.510625	47.2986	-0.000243973	0.361053	-0.000675726	0.999461	0.999679	50.0628	0.225431	0.289012	0.780005	0.435388	0.54019	33.4837	0.200845	0.544468	0.368884	0.712214	0.940706	48.002	-0.406905	0.409951	-0.992569	0.32092	0.624469	45.5901	-0.611877	0.343554	-1.78102	0.0749091	0.190832
g1884.t1	103.909	0.0276267	0.334338	0.082631	0.934145	0.986197	100.952	-0.0163278	0.248657	-0.0656639	0.947645	0.999889	89.9418	-0.0559696	0.285128	-0.196296	0.844378	0.968093	83.1876	-0.0412766	0.187561	-0.22007	0.825816	0.959648	112.913	-0.221775	0.274491	-0.807949	0.41912	0.721307	100.67	0.553398	0.242849	2.27878	0.0226804	0.184987	103.484	0.780787	0.236881	3.29612	0.000980317	0.00582147	115.143	-0.708076	0.334394	-2.11749	0.0342182	0.139578	101.888	0.0611562	0.286798	0.213238	0.831141	0.972373	99.5988	0.776232	0.243648	3.18587	0.00144319	0.00645861	106.498	-0.629294	0.273617	-2.2999	0.0214537	0.131009	86.8413	0.184151	0.244191	0.754127	0.450773	0.771739	111.523	0.833405	0.233946	3.56238	0.00036751	0.00240131	145.034	-1.24004	0.312474	-3.96846	7.23389e-05	0.000489488	94.1878	0.624956	0.286523	2.18117	0.0291709	0.0647481	143.81	1.71208	0.247752	6.91047	4.83066e-12	6.20932e-11	130.354	-0.362873	0.296633	-1.22331	0.221214	0.658145	101.888	0.536488	0.262875	2.04084	0.0412663	0.199822	114.245	0.891228	0.23781	3.74765	0.000178498	0.00143211
g1885.t1	10.3222	-0.541281	0.81538	-0.663839	0.506794		8.01624	0.12822	0.517038	0.247989	0.804143	0.999889	8.09422	0.653807	0.676397	0.966602	0.333743	0.764946	6.76831	0.0907813	0.523258	0.173493	0.862264	0.969035	5.2531	-0.140762	0.843535	-0.166872	0.867471	0.956215	6.36664	-0.0915155	0.619862	-0.147639	0.882628	0.965312	6.30469	0.0483889	0.584219	0.0828267	0.933989	0.966822	6.33146	0.42791	0.887065	0.482388	0.62953	0.7942	8.20465	0.317613	0.629565	0.504496	0.613913	0.936068	5.85894	-0.129802	0.624925	-0.207709	0.835456	0.901242	6.38777	0.363909	0.751095	0.484505	0.628028		6.97494	0.337693	0.546415	0.618017	0.536564	0.828747	6.66048	-0.00993374	0.578883	-0.0171602	0.986309	0.993226	3.6423	-1.56777	1.10241	-1.42213	0.154989	0.280041	4.6494	-1.19551	0.807095	-1.48124	0.138541	0.230351	6.37882	0.152087	0.621327	0.244778	0.806628	0.8604	8.2195	0.587042	0.732524	0.801397	0.422902	0.821723	8.36758	0.668053	0.561413	1.18995	0.234066	0.535589	6.79011	0.0878071	0.561545	0.156367	0.875744	0.937596
g1886.t1	16.9798	-0.0967126	0.681217	-0.14197	0.887103	0.980107	17.8931	-0.296175	0.516149	-0.573818	0.566091	0.999889	16.4404	-0.214716	0.540085	-0.39756	0.690955	0.930872	13.9911	-0.377494	0.532826	-0.708475	0.47865	0.830733	10.7875	0.0700806	0.749373	0.0935189	0.925491	0.975968	15.058	-0.258046	0.58221	-0.443218	0.657608	0.882465	14.0748	-0.323916	0.51828	-0.624982	0.531983	0.706173	10.4594	0.446659	0.766123	0.583012	0.559885	0.749135	17.9439	-0.265017	0.548464	-0.483199	0.628955	0.938783	12.5952	-0.715723	0.559661	-1.27885	0.200949	0.338773	13.5268	0.618371	0.657721	0.940173	0.347129	0.696853	16.5171	0.262651	0.490537	0.535436	0.592348	0.857262	14.8892	-0.343236	0.544082	-0.630853	0.528136	0.699296	5.69238	-0.632154	0.878357	-0.719701	0.471709	0.618885	11.4663	-1.20877	0.636395	-1.89941	0.0575109	0.113459	12.3295	-0.743008	0.536166	-1.38578	0.165814	0.250151	13.4672	-0.0934844	0.654499	-0.142833	0.886422	0.979496	15.6265	-0.177243	0.524407	-0.337988	0.735372	0.898994	15.8496	-0.0946212	0.503624	-0.187881	0.85097	0.924217
g1887.t1	29.2899	0.438541	0.502609	0.872529	0.38292	0.790196	38.828	-0.440248	0.272009	-1.61851	0.105553	0.999889	33.7257	-0.909795	0.364624	-2.49516	0.0125901	0.135539	43.6902	0.515287	0.207018	2.48909	0.0128072	0.124848	94.9523	-0.822451	0.381585	-2.15536	0.031134	0.159727	53.977	1.17818	0.322877	3.64901	0.000263252	0.00935632	74.3991	2.00644	0.221602	9.05428	1.3747e-19	1.19515e-17	10.9039	1.25636	0.706637	1.77794	0.0754139	0.238405	36.7734	-1.0105	0.345524	-2.92453	0.00344978	0.0956323	23.5835	-2.27369	0.444049	-5.12035	3.04971e-07	2.89623e-06	46.6121	-0.190798	0.383646	-0.497328	0.618958	0.872809	40.4287	0.479827	0.275692	1.74044	0.0817812	0.334141	45.3345	0.688535	0.276796	2.48752	0.0128638	0.0471265	6.37531	0.289436	0.77731	0.372356	0.709628	0.811935	24.7673	-1.79645	0.412592	-4.35405	1.33646e-05	7.3145e-05	23.3141	-2.19428	0.433026	-5.06733	4.03445e-07	2.62664e-06	73.3176	-0.354535	0.321366	-1.10321	0.269934	0.708108	50.2146	0.944648	0.259887	3.63485	0.000278147	0.00601369	56.9116	1.29237	0.23085	5.59834	2.16416e-08	4.83555e-07
g1888.t1	17.9281	0.346193	0.595097	0.581741	0.560741	0.888399	16.0324	0.371128	0.393269	0.943701	0.345323	0.999889	12.9129	0.0215622	0.52622	0.0409757	0.967315	0.995658	12.1971	0.0471325	0.357647	0.131785	0.895154	0.97686	10.303	-0.361855	0.622964	-0.58086	0.561335	0.821025	11.5655	-0.153309	0.476906	-0.321467	0.747857	0.918844	12.282	0.199186	0.466638	0.426854	0.669485	0.810936	8.61345	0.497915	0.772067	0.644912	0.518984	0.722275	13.9279	-0.12093	0.508587	-0.237776	0.812055	0.969862	9.65859	-0.610686	0.545525	-1.11945	0.26295	0.410831	10.5485	1.41509	0.678007	2.08713	0.036876	0.189058	13.7672	0.52148	0.427702	1.21926	0.222746	0.565972	10.1997	-0.855159	0.57257	-1.49355	0.135294	0.282096	3.24908	0.164933	1.05717	0.156014	0.876022	0.923975	8.71236	-1.15335	0.618671	-1.86423	0.0622889	0.120855	8.29514	-1.51223	0.640858	-2.35969	0.01829	0.0388963	8.39099	-0.0163183	0.665608	-0.0245163	0.980441	0.996117	11.1621	-0.432489	0.48138	-0.898437	0.368953	0.668622	11.1054	-0.424338	0.498541	-0.851161	0.39468	0.598687
g1889.t1	3.79555	0.248832	1.21876	0.204168	0.838222		4.21724	-0.0824252	0.739469	-0.111465	0.911247	0.999889	3.62917	-0.344663	1.00328	-0.343538	0.731194	0.939832	3.18707	-0.318827	0.685902	-0.464828	0.642055		2.49053	-0.00155065	1.22964	-0.00126106	0.998994	0.999364	3.48866	-0.229825	0.859392	-0.267428	0.78914	0.933409	3.24255	-0.177061	0.888207	-0.199347	0.841991	0.919157	6.12963	-0.521981	0.891316	-0.58563	0.558124	0.748322	4.87939	0.567068	0.806732	0.70292	0.482106	0.896035	4.71207	1.09907	0.713565	1.54026	0.123498	0.237573	1.32621	1.75805	1.73116	1.01554	0.30985		3.10202	-0.564861	0.926294	-0.609807	0.54199	0.832221	2.59839	-2.29096	1.26912	-1.80516	0.0710496	0.175776	3.34042	0.954276	1.08443	0.879979	0.378871	0.532223	4.44532	0.849361	0.755182	1.12471	0.260712	0.377335	3.17508	-0.243039	0.906521	-0.268101	0.788621	0.846617	1.18334	2.49849	1.88353	1.32649	0.184678		3.22543	-0.706968	0.913971	-0.773512	0.439219		2.45968	-3.18533	1.40937	-2.26011	0.0238142	0.0803955
g189.t1	4.57131	-0.0179934	1.14058	-0.0157756	0.987413		4.88094	-0.316591	0.708958	-0.446558	0.655194	0.999889	4.35449	-0.258666	0.922838	-0.280294	0.779252	0.951403	2.51783	-2.36174	0.964223	-2.44937	0.0143106		3.59697	1.31848	1.00404	1.31318	0.189124	0.486754	5.01543	0.483666	0.67659	0.714859	0.474696	0.791452	3.46928	-0.824807	0.87568	-0.941904	0.346242	0.542236	3.15815	0.667063	1.21425	0.549365	0.582755		5.09026	0.0316034	0.814756	0.0387888	0.969059	0.994963	3.42611	-0.645664	0.880482	-0.733308	0.463371	0.613003	2.35252	0.960624	1.22788	0.782346	0.434011		3.90969	-0.309875	0.785332	-0.394578	0.693154	0.900697	3.43849	-1.24467	0.92921	-1.3395	0.180409	0.345974	3.15415	3.95062	1.53178	2.5791	0.00990584	0.0323659	5.58516	0.974844	0.714222	1.3649	0.172283	0.27319	2.60351	-3.08058	1.38461	-2.22487	0.0260899	0.0526692	3.52363	2.15976	1.11892	1.93022	0.0535793		5.17671	0.508772	0.669067	0.76042	0.447003	0.733059	3.23316	-1.64301	0.999593	-1.64368	0.100243	0.236101
g1890.t1	1.58931	-3.35414	2.1056	-1.59296	0.111168		0.530455	-1.18009	2.23972	-0.526892	0.598269		1.16164	2.09714	1.67132	1.25478	0.209557		0.440528	-0.381191	1.75678	-0.216982	0.828222		0.536599	-0.317553	2.51569	-0.126229	0.899551		0.51159	0.142359	2.18494	0.0651546	0.948051		0.553323	0.442853	1.9332	0.229078	0.818809		1.02826	-0.786545	2.32875	-0.337755	0.735548		0.653511	0.470005	2.22939	0.210822	0.833026		0.747398	1.25253	1.91537	0.653938	0.513152	0.65848	0.615006	0.174559	2.45438	0.0711213	0.943301		0.562135	0.467638	2.09402	0.223321	0.823286		0.567845	0.290176	1.95331	0.148556	0.881904		0.377606	0.567814	3.10642	0.182787	0.854965		0.5293	0.566095	2.18224	0.25941	0.795319	0.85899	0.399666	-0.143648	2.31774	-0.0619775	0.950581		1.62061	-2.23901	1.81793	-1.23162	0.21809		0.529567	0.116149	2.17708	0.0533509	0.957452		1.41828	2.31991	1.43791	1.61338	0.106661	0.246744
g1890.t2	0.286686	0.499756	4.51978	0.110571	0.911957		0.171658	0.594809	3.64971	0.162974	0.870539		0						0						0.19807	0.779595	4.08047	0.191055	0.848483		0.180078	1.25575	3.64971	0.34407	0.730794		0						0.350634	1.81585	3.73081	0.486717	0.626459		0.313011	2.42504	3.52692	0.687578	0.491718		0						0.308867	-1.67721	3.31406	-0.50609	0.612794		0						0.277386	2.12573	2.85077	0.745668	0.455868		0.592612	-0.304962	2.49457	-0.122251	0.902701		0.253623	2.31653	3.37412	0.686558	0.492362		0.331108	2.52003	2.61341	0.964272	0.33491		0.309779	-0.0534958	3.38395	-0.0158087	0.987387		0.137831	1.17371	3.64971	0.321589	0.747764		0.118221	1.21953	3.64971	0.334145	0.73827
g1891.t1	0						0						0						0						0						0						0						0.523617	0.466009	2.82715	0.164833	0.869075		0.23935	2.063	3.39093	0.608389	0.54293		0.15865	1.59086	3.64971	0.435888	0.662918		0.483381	-2.31351	2.81395	-0.822157	0.410988		0						0.434432	2.76282	2.43638	1.13399	0.2568		0						0						0						0						0						0
g1892.t1	20.2688	0.11174	0.600337	0.186129	0.852343	0.972007	23.6218	-0.309085	0.359997	-0.858575	0.390575	0.999889	21.3611	-0.456739	0.416615	-1.09631	0.272944	0.716631	20.604	-0.123031	0.281079	-0.437709	0.661597	0.91036	12.8446	0.274796	0.569111	0.482851	0.629201	0.857295	19.9444	-0.354196	0.360299	-0.983061	0.325577	0.69119	18.0684	-0.638503	0.393898	-1.62098	0.105021	0.243238	9.68133	1.0054	0.820691	1.22507	0.22055	0.453567	23.3413	-0.511863	0.403731	-1.26783	0.204857	0.7332	15.0722	-1.53613	0.517923	-2.96594	0.00301757	0.0121986	15.4286	0.241679	0.523904	0.461304	0.644581	0.882618	20.2616	-0.18102	0.357386	-0.506511	0.612498	0.865262	20.0253	-0.392228	0.360178	-1.08898	0.276161	0.46522	4.28842	-0.230705	0.924171	-0.249635	0.80287	0.873309	14.5969	-1.84892	0.518477	-3.56606	0.000362388	0.00149501	14.5472	-1.80467	0.504069	-3.5802	0.000343336	0.00119908	15.8696	0.506979	0.50766	0.998659	0.31796	0.754124	21.6562	-0.103428	0.335976	-0.307842	0.758202	0.910581	19.1689	-0.619139	0.37304	-1.65971	0.0969726	0.23015
g1893.t1	0						0						0						0.0931365	0.837938	3.16075	0.265108	0.790927		0						0						0						0						0						0						0						0						0						0						0						0						0						0						0
g1893.t2	0						0.0875444	-0.944043	3.64971	-0.258663	0.795896		0.0893051	-0.491135	4.18125	-0.117461	0.906495		0.0579643	-0.316204	3.16075	-0.100041	0.920312		0						0.0732751	-0.283098	3.64971	-0.0775672	0.938172		0.0702807	-0.0951573	3.64971	-0.0260726	0.979199		0						0.0990546	-1.01023	4.18125	-0.241609	0.809083		0.0663817	0.0520117	3.64971	0.0142509	0.98863		0						0.0707914	-0.149312	3.64971	-0.0409106	0.967367		0.0740604	-0.305964	3.64971	-0.0838325	0.93319		0						0.0671622	0.0232461	3.64971	0.0063693	0.994918		0.0660488	0.0874299	3.64971	0.0239553	0.980888		0						0.075084	-0.365145	3.64971	-0.100048	0.920306		0.0745644	-0.31932	3.64971	-0.0874921	0.93028
g1894.t1	34.1844	1.12236	0.503636	2.22851	0.0258466	0.221059	32.8445	0.593239	0.347591	1.70672	0.0878748	0.988767	22.47	-0.538134	0.457341	-1.17666	0.239332	0.684574	25.8707	0.331814	0.308689	1.07491	0.282413	0.688935	10.0604	0.753035	0.633165	1.18932	0.234315	0.544008	20.1502	-0.642969	0.416118	-1.54516	0.122307	0.451982	17.0222	-1.38846	0.473571	-2.93189	0.00336907	0.0162945	11.6548	1.5925	0.709292	2.24519	0.0247559	0.110318	26.4823	-0.125702	0.434088	-0.289578	0.772139	0.963704	15.6727	-1.72609	0.516002	-3.34513	0.000822454	0.00395044	13.9045	0.373734	0.545888	0.684636	0.493574	0.80615	20.5797	-0.333613	0.392642	-0.84966	0.395514	0.734808	19.9546	-0.686439	0.421196	-1.62974	0.103157	0.231478	3.95541	0.790208	1.02936	0.767667	0.442685	0.594964	16.0181	-1.68677	0.524971	-3.21308	0.0013132	0.00464596	14.3592	-2.50014	0.621205	-4.02467	5.70563e-05	0.000241264	13.9106	1.23573	0.591181	2.09027	0.0365937	0.26539	22.9134	-0.128431	0.412288	-0.311507	0.755415	0.909432	17.9835	-1.37131	0.449955	-3.04767	0.00230624	0.0123154
g1895.t1	73.2925	0.166928	0.370275	0.450821	0.652118	0.918913	72.1222	0.0529893	0.250496	0.211537	0.832468	0.999889	62.3984	-0.129248	0.29396	-0.439677	0.660171	0.920707	71.5455	0.504458	0.19488	2.58856	0.00963774	0.103509	34.8357	1.01411	0.407857	2.48643	0.0129032	0.0865103	58.7939	-0.102508	0.27104	-0.378203	0.70528	0.902455	45.6659	-1.09976	0.303936	-3.61841	0.000296417	0.00211952	50.9869	-0.0179654	0.389878	-0.0460796	0.963247	0.982742	68.8312	-0.142987	0.294402	-0.485688	0.627189	0.93852	53.5024	-0.121175	0.258644	-0.4685	0.639427	0.759989	39.8058	1.06764	0.378356	2.8218	0.00477552	0.0456623	58.9647	0.0670967	0.250689	0.267649	0.788969	0.938864	49.3889	-0.981444	0.297025	-3.30425	0.000952312	0.00539656	27.7131	-0.278628	0.409531	-0.680358	0.496278	0.640733	47.7628	-0.668093	0.290534	-2.29954	0.0214744	0.0502238	48.15	-0.532704	0.277184	-1.92184	0.0546255	0.0986737	33.0949	0.842418	0.401092	2.10031	0.0357016	0.261132	56.0652	-0.37442	0.261743	-1.43049	0.152577	0.426512	47.6399	-1.21936	0.304843	-3.99995	6.33552e-05	0.000579894
g1896.t1	2.0738	-0.870783	1.86335	-0.467322	0.64027		0.736099	2.2763	1.94979	1.16746	0.243024		0.815095	3.09776	2.17206	1.42619	0.153815		0.0969905	-0.316204	3.16075	-0.100041	0.920312		1.04551	3.47745	2.00637	1.7332	0.0830602		1.07533	3.39345	1.55062	2.18844	0.0286372		0.117089	-0.0951573	3.64971	-0.0260726	0.979199		3.44868	-0.682658	1.23531	-0.552619	0.580525		1.11375	3.44482	1.77991	1.93539	0.0529422	0.445065	1.59799	4.09693	1.38842	2.95079	0.00316961	0.0127248	1.35241	2.78066	1.85147	1.50187	0.133131		1.14914	3.4076	1.51475	2.2496	0.0244742		0.247423	0.655826	3.01224	0.21772	0.827647		1.84854	3.19194	1.70565	1.8714	0.0612901	0.137872	1.90508	4.37529	1.35835	3.22103	0.00127732	0.00453075	0.23572	1.04922	2.97318	0.352896	0.724166		0.648219	2.80271	2.55685	1.09616	0.27301		0.668278	2.4922	1.90663	1.30712	0.191172		0.124224	-0.31932	3.64971	-0.0874921	0.93028
g1897.t1	4.69751	1.04056	1.25931	0.826292	0.408638		5.37747	0.303163	0.866871	0.349722	0.726548	0.999889	4.07862	-0.741856	1.05498	-0.703192	0.481936	0.851352	4.13734	-0.0778502	0.91906	-0.0847063	0.932495		7.12491	-0.893842	0.847077	-1.05521	0.29133	0.608764	5.02972	0.558455	0.82644	0.675735	0.499209	0.805072	6.64603	1.46921	0.750832	1.95677	0.0503747	0.142991	1.4029	1.39039	1.84217	0.754755	0.450396		4.52388	-0.693156	0.98803	-0.701554	0.482957	0.896353	2.86728	-2.1204	1.30382	-1.6263	0.103885	0.208702	4.37153	-1.77439	1.04484	-1.69823	0.0894635		3.47222	-0.794585	0.954235	-0.832693	0.405018	0.741907	5.85784	0.998046	0.809492	1.23293	0.217603	0.394124	1.26332	-0.120166	1.75158	-0.0686045	0.945304		3.21861	-1.19275	1.11117	-1.07342	0.283084	0.401592	3.08677	-1.13229	1.07657	-1.05175	0.292912	0.394891	5.21539	-1.47573	1.01352	-1.45604	0.145382	0.555224	3.99597	-0.454885	0.985638	-0.461513	0.644431	0.85412	5.92777	1.04454	0.746686	1.3989	0.161842	0.333598
g1898.t1	21.0104	0.77784	0.582489	1.33537	0.181754	0.617445	20.1883	0.408326	0.397559	1.02708	0.304381	0.999889	14.9199	-0.37553	0.530466	-0.707925	0.478992	0.850448	16.0596	0.201057	0.392295	0.512517	0.60829	0.892184	9.05766	0.711191	0.675206	1.05329	0.292206	0.609839	14.509	-0.178247	0.463259	-0.384768	0.700409	0.900845	11.7938	-0.86344	0.527875	-1.63569	0.101904	0.237994	9.9819	1.35079	0.743606	1.81653	0.0692884	0.225354	18.2375	0.111001	0.482382	0.230111	0.818006	0.970135	10.826	-1.21992	0.562874	-2.1673	0.0302118	0.0815344	14.4228	-0.478488	0.522808	-0.915228	0.360072	0.707471	14.1083	-0.1394	0.450229	-0.30962	0.75685	0.924928	16.9131	0.359858	0.415031	0.867064	0.385907	0.577746	7.95051	-0.220337	0.782588	-0.281549	0.778289	0.85823	12.4984	-0.536804	0.581386	-0.923318	0.355841	0.479507	12.3923	-0.457942	0.502315	-0.911663	0.361946	0.466318	14.3507	0.169629	0.524008	0.323715	0.746154	0.94628	15.8899	0.0981223	0.434375	0.225893	0.821285	0.937305	14.9453	-0.0757639	0.437657	-0.173112	0.862563	0.930506
g1899.t1	202.735	-0.0130927	0.299186	-0.0437613	0.965095	0.994213	191.518	0.0299457	0.186707	0.160389	0.872575	0.999889	171.296	0.0326032	0.211734	0.153981	0.877624	0.975764	137.558	-0.413521	0.136134	-3.03761	0.00238465	0.0388047	107.935	0.103943	0.292932	0.354837	0.722711	0.902052	150.709	-0.235947	0.187532	-1.25817	0.208331	0.573565	140.365	-0.334609	0.198844	-1.68277	0.0924191	0.222537	121.886	0.193277	0.325459	0.593862	0.552605	0.744145	182.206	-0.168164	0.221844	-0.758026	0.448435	0.886145	134.68	-0.360152	0.190492	-1.89064	0.0586722	0.135517	130.052	0.282809	0.264348	1.06983	0.284694	0.635354	156.69	0.0702271	0.180575	0.388908	0.697345	0.90152	153.325	-0.195731	0.17628	-1.11034	0.266852	0.454329	67.4704	-0.5116	0.331839	-1.54171	0.123143	0.235771	121.189	-0.914789	0.24791	-3.69	0.00022425	0.000971856	127.812	-0.547296	0.186029	-2.94199	0.00326114	0.00874595	151.495	0.276035	0.260736	1.05868	0.289747	0.728892	171.182	0.179928	0.17367	1.03603	0.300187	0.604772	157.441	-0.104444	0.1864	-0.560323	0.575259	0.750611
g1900.t1	55.841	0.205314	0.400521	0.512618	0.608218	0.906257	50.7032	0.254913	0.243252	1.04794	0.294668	0.999889	42.72	0.0364294	0.314402	0.115869	0.907756	0.982246	40.8549	0.114016	0.210795	0.540888	0.588585	0.884651	22.3927	0.248944	0.448856	0.55462	0.579155	0.83257	35.9084	-0.419532	0.283152	-1.48165	0.138434	0.481483	32.4868	-0.657465	0.305991	-2.14864	0.0316628	0.100297	31.3111	1.08043	0.469961	2.29898	0.0215058	0.0992486	50.0071	0.307678	0.29008	1.06067	0.288841	0.806324	30.8319	-0.765753	0.317281	-2.41349	0.0158007	0.0484405	16.4758	1.03918	0.512762	2.02663	0.0427001	0.207655	33.4	-0.651609	0.296941	-2.1944	0.0282064	0.173942	29.7586	-1.64842	0.345711	-4.76821	1.85872e-06	2.30604e-05	8.29709	1.19106	0.763516	1.55997	0.118768	0.229286	28.8301	-1.15797	0.3707	-3.12375	0.00178563	0.0060867	24.9669	-2.56303	0.467745	-5.47955	4.26416e-08	3.25812e-07	21.153	0.576801	0.47019	1.22674	0.21992	0.657392	35.9686	-0.538184	0.28805	-1.86837	0.0617102	0.253467	32.0044	-1.10633	0.319201	-3.46595	0.000528368	0.00359649
g1901.t1	19.5784	0.774505	0.59932	1.29231	0.196251	0.634769	19.6573	0.337636	0.378264	0.892593	0.372075	0.999889	14.884	-0.456774	0.507513	-0.900023	0.368108	0.785027	15.7725	0.160131	0.332046	0.482254	0.629626	0.902671	11.1027	0.689092	0.64491	1.06851	0.285291	0.602776	15.7436	0.167122	0.427807	0.390647	0.696058	0.899398	12.6348	-0.508314	0.483425	-1.05149	0.293036	0.488724	8.84786	2.80521	0.886161	3.16558	0.00154773	0.0126487	19.3167	0.360593	0.434382	0.830128	0.406467	0.869457	9.64648	-2.43523	0.710655	-3.42674	0.00061088	0.00305419	11.0962	0.393422	0.635619	0.618958	0.535944	0.831518	14.4873	-0.0692199	0.434646	-0.159256	0.873467	0.969253	13.7746	-0.431059	0.465563	-0.925888	0.354504	0.547625	9.28001	-1.89638	0.695499	-2.72664	0.00639822	0.0224899	10.7441	-1.33825	0.56672	-2.3614	0.0182061	0.0437023	15.4497	0.406307	0.40179	1.01124	0.3119	0.414897	11.8323	1.1429	0.600012	1.90479	0.056807	0.344592	16.4878	0.23335	0.393858	0.592471	0.553535	0.805932	12.5361	-0.908484	0.48602	-1.86923	0.0615904	0.165306
g1902.t1	47.2577	0.0638309	0.412118	0.154885	0.876912	0.978295	43.2902	0.13738	0.260747	0.526871	0.598283	0.999889	37.7849	0.0648563	0.324211	0.200043	0.841447	0.968093	36.3543	0.137011	0.215703	0.635183	0.525309	0.855823	40.8895	0.167895	0.431573	0.389031	0.697253	0.889585	41.4495	0.578254	0.334382	1.72932	0.0837519	0.376983	37.5975	0.400858	0.276552	1.44948	0.147203	0.307925	90.3478	-1.38363	0.369145	-3.74819	0.000178118	0.00209911	46.1736	0.475092	0.330941	1.43558	0.151122	0.667899	64.5319	1.86648	0.228624	8.16397	3.24179e-16	7.51032e-15	46.4506	-0.175217	0.346737	-0.505332	0.613326	0.870489	39.3972	0.541142	0.270972	1.99704	0.0458208	0.238927	44.2141	0.730264	0.252879	2.8878	0.00387948	0.0177244	111.865	0.489739	0.264822	1.84931	0.0644129	0.143244	88.7159	2.49428	0.231758	10.7624	5.17964e-27	2.18665e-25	63.541	1.85698	0.223497	8.30875	9.67123e-17	2.13163e-15	56.255	-0.128905	0.388584	-0.33173	0.740093	0.944974	44.7281	0.736074	0.267164	2.75514	0.00586668	0.0544925	46.2186	0.861503	0.301014	2.862	0.00420975	0.0201335
g1903.t1	161.205	-0.313482	0.297798	-1.05267	0.292494	0.72872	136.945	0.0646169	0.188257	0.343237	0.73142	0.999889	130.48	0.370087	0.224994	1.64487	0.0999957	0.47578	109.913	-0.0329252	0.17314	-0.190165	0.84918	0.965321	77.1276	2.5299	0.355205	7.12237	1.06088e-12	1.06903e-10	130.363	0.48863	0.200985	2.43118	0.0150498	0.145103	77.2147	-2.03809	0.271842	-7.49733	6.51305e-14	3.16939e-12	207.714	-1.35278	0.330629	-4.09153	4.28542e-05	0.000624325	134.074	0.0198989	0.243629	0.0816771	0.934903	0.990029	167.007	1.38593	0.20784	6.66825	2.58874e-11	3.88685e-10	104.418	0.371545	0.2834	1.31103	0.189849	0.516211	117.955	0.284451	0.193011	1.47376	0.140547	0.450251	112.017	-0.0690643	0.205346	-0.336331	0.736621	0.84969	151.132	0.658074	0.28419	2.31562	0.0205792	0.0584649	162.444	1.32069	0.237904	5.55135	2.83466e-08	2.34464e-07	119.217	0.511219	0.189426	2.69878	0.00695947	0.0169466	95.98	0.63432	0.303404	2.09068	0.0365568	0.26539	120.827	0.168682	0.197072	0.85594	0.392031	0.691067	102.363	-0.472339	0.222953	-2.11856	0.034128	0.10585
g1904.t1	5.30357	-0.24129	1.12994	-0.213541	0.830905		5.50362	-0.423701	0.709181	-0.597451	0.550206	0.999889	5.1641	-0.157639	0.790571	-0.199399	0.84195	0.968093	4.60414	-0.181102	0.547152	-0.330991	0.740651	0.937001	1.69107	1.93579	1.57239	1.23111	0.218281		4.31258	-0.614845	0.740494	-0.830318	0.406359	0.746925	3.2714	-2.56978	1.17995	-2.17788	0.0294149	0.0946936	4.853	1.67474	1.04106	1.60868	0.107686		7.16966	0.863079	0.632833	1.36384	0.172619	0.696917	3.81404	-0.817698	0.821244	-0.995683	0.319404	0.473207	1.82486	1.10361	1.41733	0.778657	0.436182		4.05078	-0.698032	0.753684	-0.92616	0.354363	0.700542	3.63884	-1.78768	0.941766	-1.89822	0.0576668	0.150673	4.51243	2.93694	1.12894	2.60151	0.00928149	0.0306317	7.04157	1.29022	0.566097	2.27916	0.0226577	0.0525337	3.31534	-1.79787	1.01738	-1.76715	0.0772033	0.132332	1.30723	1.74317	1.80785	0.964223	0.334934		4.01827	-1.07277	0.806897	-1.32951	0.183681	0.47162	3.37212	-2.81196	1.19722	-2.34874	0.018837	0.0668931
g1905.t1	12.6832	0.353336	0.738693	0.478327	0.632418	0.914118	15.5016	-0.235852	0.426342	-0.553199	0.580127	0.999889	13.4828	-0.620856	0.532325	-1.16631	0.243489	0.69006	10.8029	-0.819204	0.385463	-2.12525	0.033566	0.234753	4.19163	2.36911	1.05367	2.24844	0.0245479	0.135682	12.0615	-0.712879	0.470861	-1.51399	0.130029	0.466618	9.03759	-3.06505	0.819298	-3.74107	0.000183238	0.00141912	7.0637	0.939346	0.889135	1.05647	0.290753	0.530469	15.5509	-0.39329	0.47775	-0.823213	0.410387	0.870468	10.0727	-1.30854	0.584069	-2.24039	0.0250659	0.0703243	4.41954	1.65678	0.953547	1.73749	0.0823014		11.3587	-0.740369	0.483616	-1.5309	0.125793	0.422366	9.93266	-2.43012	0.662677	-3.66713	0.000245286	0.00169955	4.03033	1.58282	1.01232	1.56355	0.117924	0.228213	11.3928	-0.599676	0.50349	-1.19104	0.233639	0.346909	8.95917	-2.30075	0.704668	-3.26502	0.00109458	0.00336553	2.43819	2.02875	1.32014	1.53678	0.124348		10.7087	-1.71414	0.559332	-3.06462	0.00217945	0.0274833	9.34301	-3.69403	0.923239	-4.00117	6.30309e-05	0.000577669
g1906.t1	30.7166	0.566646	0.499195	1.13512	0.256326	0.698686	31.3954	0.207662	0.287974	0.721116	0.470838	0.999889	24.9206	-0.373404	0.400657	-0.931981	0.351346	0.775045	25.3915	0.0837611	0.274515	0.305124	0.760272	0.942499	20.2118	0.197016	0.493629	0.399117	0.689807	0.886585	25.406	0.0518892	0.329678	0.157394	0.874935	0.961743	23.2505	-0.155027	0.349602	-0.443439	0.657448	0.802353	15.1116	0.469379	0.597667	0.785352	0.432247	0.654929	27.7321	-0.378377	0.371765	-1.01779	0.30878	0.818747	19.2863	-0.830527	0.38582	-2.15263	0.031348	0.0838974	24.2283	-0.0541378	0.471765	-0.114756	0.908639	0.972892	25.186	0.144242	0.335191	0.430326	0.666959	0.887524	26.9404	0.217069	0.329864	0.658054	0.510503	0.685395	10.1251	-0.635122	0.63929	-0.99348	0.320476	0.473065	18.7185	-1.11978	0.42021	-2.66481	0.00770329	0.0211844	19.9768	-0.61509	0.380594	-1.61613	0.106066	0.172637	22.2878	0.742547	0.498085	1.4908	0.136013	0.538773	27.7014	0.259543	0.346475	0.749096	0.453799	0.738112	22.7503	-0.492368	0.344684	-1.42846	0.153158	0.32015
g1907.t1	13.4346	-0.177525	0.661862	-0.26822	0.78853	0.957115	14.4905	-0.330517	0.42071	-0.785618	0.432091	0.999889	13.662	-0.166261	0.520729	-0.319285	0.749511	0.94598	11.7663	-0.27889	0.360676	-0.773243	0.439379	0.806994	11.7466	-0.0638693	0.579542	-0.110207	0.912246	0.972772	13.5283	0.0781425	0.440332	0.177463	0.859145	0.956635	13.1801	0.146105	0.449556	0.324999	0.745182	0.862473	7.91414	0.211103	0.786337	0.268464	0.788343	0.887589	14.3517	-0.502219	0.517324	-0.970801	0.331647	0.830201	10.4298	-0.698414	0.52733	-1.32444	0.185359	0.319751	4.14012	0.479032	1.1453	0.418259	0.675758		10.008	-1.08146	0.577494	-1.87268	0.0611127	0.283875	10.0272	-1.66227	0.639623	-2.59883	0.00935429	0.0364781	4.86553	0.297326	0.877776	0.338726	0.734816	0.829257	10.4817	-0.628974	0.549082	-1.1455	0.252002	0.367239	9.62959	-1.08281	0.563832	-1.92045	0.0548011	0.0989295	3.8121	-0.505006	0.990898	-0.509645	0.6103		9.81592	-1.90548	0.628732	-3.03068	0.00244006	0.029732	10.268	-1.38807	0.561278	-2.47305	0.0133964	0.0509269
g1908.t1	6.40776	1.50947	1.05687	1.42825	0.15322		6.12678	0.729464	0.630219	1.15748	0.247078	0.999889	3.78511	-0.772072	0.979604	-0.788147	0.430611	0.825789	5.05623	0.637589	0.593174	1.07488	0.28243	0.688935	6.59851	-0.360557	0.756125	-0.476849	0.63347	0.859552	5.08321	0.746306	0.651119	1.14619	0.251717	0.622109	5.6757	1.10496	0.654412	1.68848	0.0913198	0.220497	2.91133	2.81033	1.52666	1.84084	0.0656451		5.56969	0.681195	0.737148	0.924095	0.355437	0.841668	2.61924	-2.12258	1.2614	-1.68272	0.0924295	0.191628	4.00108	0.134527	0.995425	0.135145	0.892497		4.2572	0.20009	0.786206	0.254501	0.799108	0.942255	4.19	0.10232	0.722488	0.141622	0.887379	0.937951	2.0441	-3.55182	1.64057	-2.16499	0.0303884	0.0792065	2.4368	-3.03542	1.40961	-2.15338	0.0312889	0.0687186	4.07864	0.358598	0.73135	0.490323	0.623905	0.712944	4.7383	-0.699097	0.868696	-0.804767	0.420954	0.82012	4.06977	-0.0760857	0.748041	-0.101713	0.918984	0.972906	4.96049	0.612344	0.666373	0.91892	0.358137	0.563953
g1909.t1	6.14157	1.87334	1.11649	1.67788	0.0933696		7.00451	0.424174	0.602638	0.703863	0.481518	0.999889	4.5844	-1.4741	0.996445	-1.47936	0.139045	0.547675	5.26832	0.0125064	0.528807	0.0236502	0.981132	0.996326	3.46747	1.03109	0.997583	1.03358	0.30133	0.618459	5.41595	0.0949096	0.653994	0.145123	0.884614	0.966	4.0931	-0.922785	0.810564	-1.13845	0.254933	0.445664	2.12002	2.2446	1.63036	1.37675	0.168589		5.8813	-0.247299	0.768574	-0.321764	0.747632	0.961079	3.31783	-2.51277	1.21285	-2.07179	0.0382847	0.0982025	3.38189	0.454754	1.04488	0.435219	0.663403		4.84512	-0.286002	0.742203	-0.385343	0.699984	0.902894	4.55325	-0.703206	0.744676	-0.944311	0.345011	0.53841	0.512074	-0.0820838	2.78575	-0.0294656	0.976493		3.26397	-2.62043	1.22123	-2.14573	0.0318947	0.069845	3.21699	-2.56434	1.24228	-2.06423	0.0389963	0.0740807	2.81031	0.836006	1.14411	0.730701	0.464962		4.82818	-0.418555	0.737612	-0.567445	0.570412	0.815574	4.16749	-1.29236	0.840752	-1.53714	0.124258	0.27522
g1910.t1	0						0						0						0						0						0						0						0.0903018	0.263851	4.5366	0.0581606	0.953621		0.0828449	0.891535	4.15451	0.214595	0.830083		0						0						0						0						0						0						0						0.287485	-1.7277	3.9377	-0.43876	0.660836		0						0.236441	1.93141	3.54292	0.545145	0.585654
g1910.t2	0						0						0						0						0.134961	-1.14396	4.08047	-0.28035	0.779209		0						0.117236	1.44369	3.64971	0.395564	0.692426		0						0						0						0						0						0						0						0						0						0						0						0
g1911.t1	13.0472	1.0225	0.73074	1.39926	0.161735	0.589109	13.9368	0.320734	0.428648	0.748245	0.454312	0.999889	10.1286	-0.712043	0.650276	-1.09499	0.273522	0.716866	10.3112	-0.0810193	0.414801	-0.195321	0.845142	0.964816	4.98841	-0.0776897	0.813649	-0.095483	0.923931	0.97559	8.95277	-0.873307	0.567097	-1.53996	0.12357	0.454204	8.62929	-0.784241	0.569921	-1.37605	0.168805	0.338656	5.04814	2.08234	1.05627	1.97141	0.0486766		12.4364	-0.11602	0.546441	-0.212319	0.831858	0.972604	7.0171	-2.18595	0.798578	-2.73731	0.00619445	0.0223022	5.20761	0.499996	0.811755	0.615944	0.537931		9.0965	-0.59558	0.545428	-1.09195	0.274855	0.625626	8.70455	-1.06825	0.581866	-1.8359	0.0663727	0.167083	1.22625	0.0280775	1.88306	0.0149106	0.988103		6.85332	-2.34997	0.868142	-2.7069	0.00679144	0.019063	6.69476	-2.53673	0.878371	-2.88799	0.00387713	0.0101744	7.8602	0.131344	0.686332	0.191371	0.848235	0.971271	10.2744	-0.257487	0.505564	-0.509307	0.610537	0.836166	9.92436	-0.404218	0.529795	-0.762971	0.445481	0.644101
g1912.t1	0						0						0						0						0						0						0						0						0						0						0						0						0						0						0						0						0						0						0
g1913.t1	311.007	-0.211686	0.34752	-0.609132	0.542437	0.877709	342.026	-0.424929	0.303985	-1.39786	0.162155	0.999889	325.57	-0.222552	0.290134	-0.767066	0.443043	0.832448	243.564	-0.851621	0.243985	-3.49046	0.00048219	0.0116092	162.469	-0.330087	0.400193	-0.82482	0.409474	0.713804	264.566	-0.872563	0.328204	-2.65859	0.00784673	0.0995063	269.021	-0.536437	0.30069	-1.78402	0.0744202	0.190705	225.651	-0.705275	0.320042	-2.20369	0.027546	0.118966	327.975	-0.857543	0.317089	-2.70442	0.00684228	0.145176	282.855	-0.146206	0.253667	-0.576371	0.564365	0.699876	250.994	-0.889654	0.339951	-2.617	0.00887053	0.0703877	267.057	-0.628323	0.269585	-2.33071	0.0197688	0.137671	347.649	0.281664	0.319665	0.881123	0.378251	0.570174	203.451	-1.18145	0.281889	-4.1912	2.77482e-05	0.000212205	250.556	-0.757738	0.297174	-2.54981	0.0107781	0.0281221	312.658	0.28965	0.247146	1.17198	0.241205	0.33847	246.97	-0.842484	0.398663	-2.11327	0.0345773	0.255582	277.359	-0.72147	0.276842	-2.60607	0.00915865	0.0743031	332.561	0.110621	0.350386	0.315713	0.752221	0.865334
g1914.t1	12.9151	0.0211086	0.706354	0.0298839	0.97616	0.996836	11.5795	0.0980433	0.482987	0.202994	0.83914	0.999889	10.0575	0.0843299	0.577768	0.145958	0.883954	0.977574	8.02855	-0.387704	0.45684	-0.848665	0.396068	0.782448	11.827	-0.541614	0.652622	-0.829904	0.406593	0.711261	10.1056	0.335372	0.549085	0.610784	0.541343	0.828265	11.6023	0.872319	0.466066	1.87166	0.0612534	0.164721	5.11532	1.1265	0.980478	1.14893	0.250584		10.4863	-0.208318	0.571485	-0.36452	0.71547	0.958126	6.56323	-1.33163	0.693144	-1.92114	0.0547141	0.12831	9.01364	-0.25844	0.693975	-0.372405	0.709591		9.04094	0.0220467	0.508064	0.0433936	0.965388	0.991639	10.1615	0.310248	0.539253	0.575329	0.565068	0.726809	4.39893	-1.78873	0.972471	-1.83937	0.0658613	0.14591	6.29633	-1.65037	0.743605	-2.21942	0.0264579	0.0596962	8.44107	-0.0435869	0.546853	-0.079705	0.936472	0.95597	12.9899	-0.325207	0.616795	-0.527253	0.598018	0.901312	10.656	0.42679	0.512703	0.832432	0.405165	0.702376	11.777	0.740712	0.467253	1.58525	0.11291	0.257005
g1915.t1	2.33973	0.537856	1.57709	0.341043	0.733071		2.76272	-0.099154	0.992344	-0.099919	0.920409	0.999889	2.3221	-0.668396	1.31459	-0.508445	0.611141	0.903486	1.7193	-1.11921	0.998835	-1.12051	0.262496		1.94349	-0.74248	1.3425	-0.55306	0.580222	0.833397	2.21082	-0.369153	1.08392	-0.340572	0.733426		2.4908	0.395172	1.03737	0.380934	0.703252	0.835372	1.31052	0.0857355	1.96474	0.0436371	0.965194		2.54466	-0.630271	1.21913	-0.516983	0.605168	0.933436	1.88764	-0.76614	1.33254	-0.574946	0.565328	0.700831	1.51056	-2.85542	1.74853	-1.63304	0.102461		1.61077	-2.42849	1.55515	-1.56158	0.118388		2.74885	0.469388	0.953371	0.492346	0.622475	0.770802	0.295815	-0.203228	3.41195	-0.0595636	0.952503		1.53337	-2.26156	1.59741	-1.41577	0.156843	0.253488	1.5603	-2.19644	1.56292	-1.40534	0.159919	0.24282	2.51906	-0.404356	1.15023	-0.351542	0.725182		2.4663	0.0353135	1.01085	0.0349345	0.972132		2.72088	0.439814	0.956885	0.459631	0.645781	0.798813
g1916.t1	0.448063	1.79281	3.76781	0.475821	0.634202		0.623263	0.338116	1.88363	0.179502	0.857543		0.362792	-1.50041	2.76038	-0.54355	0.586751		0.540919	0.333369	1.48707	0.224179	0.822618		0.968424	2.11061	1.9577	1.0781	0.280987		1.05467	1.92135	1.4029	1.36955	0.170827		0.4008	-0.148531	2.10693	-0.0704967	0.943798		0.270905	1.53864	4.11396	0.374004	0.708401		0.649957	0.677804	2.05745	0.329438	0.741825		0.274298	-0.95558	2.52978	-0.377732	0.70563		0.762911	-0.556933	2.1148	-0.26335	0.792281		0.528593	0.571275	1.82125	0.313672	0.75377		0.730726	1.13767	1.66175	0.684621	0.493583		0.232474	1.48219	3.67106	0.403752	0.686395		0.520444	0.725772	1.9015	0.381684	0.702696		0.271238	-0.922398	2.51568	-0.36666	0.713873		1.04674	0.79841	2.0558	0.38837	0.697742		0.848539	1.46314	1.57277	0.930293	0.352219		0.629686	0.659617	1.89663	0.347784	0.728002
g1917.t1	72.6322	0.174154	0.39423	0.441758	0.658665	0.920611	72.222	0.0200391	0.25114	0.0797926	0.936402	0.999889	62.2244	-0.157832	0.286643	-0.55062	0.581894	0.895163	64.333	0.232386	0.237445	0.978695	0.327731	0.731654	63.9199	0.398815	0.394323	1.01139	0.311828	0.62714	70.5705	0.54365	0.271942	1.99914	0.0455929	0.277598	59.9338	0.148168	0.267409	0.554089	0.579518	0.746276	71.9301	-0.993038	0.356098	-2.78866	0.00529262	0.0335033	67.0627	-0.300846	0.276079	-1.08971	0.275841	0.793972	68.0605	0.699259	0.221579	3.1558	0.00160059	0.0070396	88.94	0.129735	0.29431	0.44081	0.659351	0.889352	75.8008	0.855429	0.223637	3.82507	0.000130735	0.00318005	75.9783	0.749302	0.218508	3.42917	0.00060543	0.00366454	75.6745	-0.554891	0.348763	-1.59102	0.111604	0.218784	67.143	0.634268	0.305156	2.07851	0.0376628	0.0804257	76.3855	1.04744	0.217015	4.82657	1.38903e-06	8.18486e-06	86.1029	-0.155432	0.363201	-0.427952	0.668686	0.926778	72.4949	0.561635	0.249715	2.2491	0.0245059	0.145053	75.4448	0.710944	0.26404	2.69257	0.00709045	0.030749
g1918.t1	0.573371	1.97893	3.47873	0.568866	0.569447		1.01172	-0.389443	1.79205	-0.217317	0.827961		0.686345	-2.20971	2.40426	-0.919081	0.358053		0.880271	0.19825	1.29473	0.15312	0.878303		1.43734	0.779543	1.49093	0.522857	0.601074		1.38397	1.509	1.30832	1.15338	0.248752		1.00346	0.716465	1.49716	0.478548	0.63226	0.784015	0.0903018	0.263851	4.5366	0.0581606	0.953621		0.841943	-1.34532	2.18267	-0.616366	0.537653	0.916851	0.524053	-1.6931	2.19186	-0.772448	0.439849		0.442175	0.934551	2.71743	0.34391	0.730914		0.784582	-0.0703946	1.72636	-0.0407763	0.967474		0.709796	-1.04241	1.9616	-0.531411	0.595134		0.121569	0.758542	4.08047	0.185896	0.852527		0.652337	-0.732099	2.02579	-0.361389	0.717809	0.801303	0.51316	-1.65248	2.19668	-0.752262	0.451893		1.21277	1.15118	1.81419	0.634541	0.525728		1.25708	1.1943	1.35981	0.878285	0.379789		0.898518	-0.0160655	1.81237	-0.00886439	0.992927
g1919.t1	309.728	0.342415	0.342376	1.00012	0.317255	0.74667	276.001	0.406399	0.254691	1.59565	0.110566	0.999889	223.267	0.0564252	0.213164	0.264702	0.791239	0.954843	246.712	0.505304	0.207096	2.43995	0.0146891	0.136616	103.234	0.811704	0.353768	2.29446	0.0217643	0.124954	189.357	-0.382451	0.240869	-1.5878	0.112332	0.435293	156.453	-1.19422	0.22526	-5.30153	1.14838e-07	2.05699e-06	183.71	0.261723	0.297508	0.879716	0.379013	0.612578	248.72	0.089523	0.22248	0.402386	0.6874	0.951768	182.809	-0.168204	0.187218	-0.898437	0.368953	0.522779	99.7662	0.572273	0.295708	1.93526	0.0529584	0.238569	175.889	-0.572309	0.203686	-2.80976	0.00495785	0.052044	166.838	-1.12385	0.208285	-5.39575	6.82386e-08	1.16055e-06	69.5192	1.59781	0.368138	4.34026	1.42317e-05	0.000117595	174.938	-0.412403	0.265451	-1.55359	0.120281	0.20596	133.732	-2.13687	0.23535	-9.07956	1.09019e-19	3.11101e-18	112.949	0.382235	0.380209	1.00533	0.314739	0.751449	185.803	-0.574387	0.202499	-2.8365	0.0045611	0.0457848	171.795	-0.966881	0.2898	-3.33637	0.000848794	0.00536452
g1920.t1	17.0697	0.0533288	0.653878	0.0815578	0.934998	0.986253	15.9625	0.0783925	0.405752	0.193203	0.8468	0.999889	13.946	0.0308351	0.511529	0.0602802	0.951932	0.993069	11.6877	-0.331944	0.364686	-0.910218	0.362708	0.759199	16.4163	0.335753	0.506999	0.662237	0.507819	0.789048	16.5032	0.730718	0.379887	1.92352	0.0544153	0.302651	14.0341	0.409607	0.406934	1.00657	0.314142	0.509832	9.21678	0.0402063	0.727689	0.0552521	0.955938	0.978776	14.3589	-0.386311	0.48496	-0.796584	0.425693	0.875928	10.8776	-0.42612	0.476778	-0.89375	0.371456	0.525302	18.8325	-0.228033	0.510962	-0.446282	0.655393	0.887741	15.1071	0.62322	0.388267	1.60513	0.108465	0.386069	17.4444	0.866669	0.403641	2.14713	0.0317832	0.0956187	12.4858	-1.35588	0.614938	-2.20491	0.0274605	0.0731627	11.0772	-0.255566	0.51388	-0.497326	0.618959	0.720218	15.9275	0.935461	0.379799	2.46304	0.0137765	0.0304989	21.6328	-0.573489	0.452465	-1.26748	0.204985	0.638906	15.569	0.50423	0.386239	1.30549	0.191727	0.482049	18.8998	1.06905	0.357162	2.99318	0.00276083	0.0141961
g1921.t1	6.31025	0.461746	0.981032	0.470674	0.637874		6.99056	0.0619751	0.574549	0.107867	0.914101	0.999889	5.8484	-0.443755	0.763355	-0.581322	0.561024	0.887386	5.59191	-0.0900476	0.494818	-0.181981	0.855597	0.967398	7.095	-0.689296	0.733437	-0.939816	0.347312	0.660342	6.19107	0.17285	0.600635	0.287779	0.773516	0.928267	7.40948	0.864875	0.550805	1.5702	0.116368	0.262362	4.58383	0.87541	1.02161	0.856892	0.391504		7.32761	0.266116	0.653523	0.407202	0.68386	0.95079	4.74934	-0.629933	0.731724	-0.86089	0.389299	0.5433	8.59789	-0.636845	0.685259	-0.929349	0.352708		6.49212	0.435779	0.575484	0.757239	0.448907	0.770698	8.44446	1.09693	0.529884	2.07013	0.03844	0.110882	2.88711	-0.808506	1.11315	-0.726323	0.467641	0.615228	4.62447	-0.907682	0.782913	-1.15937	0.246307	0.3609	5.07941	-0.190184	0.672777	-0.282685	0.777418	0.836816	9.35385	0.0599023	0.636078	0.0941745	0.924971	0.986276	7.83474	0.831206	0.540998	1.53643	0.124433	0.383207	7.55605	0.767164	0.529424	1.44905	0.147323	0.310782
g1922.t1	48.2726	0.129693	0.431274	0.300721	0.763627	0.949891	46.3157	0.0684365	0.323989	0.211231	0.832707	0.999889	40.0985	-0.073125	0.374489	-0.195266	0.845185	0.968113	36.1873	-0.108075	0.282842	-0.382104	0.702384	0.925102	17.3877	0.867308	0.488682	1.77479	0.0759328	0.286611	34.0288	-0.484083	0.342143	-1.41486	0.157111	0.510129	27.9868	-1.34407	0.393628	-3.41458	0.000638814	0.0040991	25.9904	0.551384	0.569081	0.968902	0.332594	0.572251	43.6363	-0.135612	0.386846	-0.350558	0.72592	0.960127	30.0425	-0.687959	0.414611	-1.65929	0.0970581	0.198663	25.5083	1.09052	0.468087	2.32975	0.0198195	0.123716	37.5715	0.103612	0.343685	0.301473	0.763054	0.92788	31.3101	-0.971172	0.376555	-2.5791	0.0099058	0.038242	11.4903	0.366921	0.616424	0.595241	0.551682	0.688234	28.6087	-0.889836	0.411461	-2.16263	0.0305699	0.067356	26.3591	-1.43438	0.402573	-3.56304	0.000366582	0.0012717	15.5062	0.965855	0.513852	1.87964	0.0601575	0.356092	32.8548	-0.771184	0.35165	-2.19304	0.0283043	0.159108	28.3721	-1.74325	0.405139	-4.30285	1.68616e-05	0.000184184
g1923.t1	1.96152	-1.05141	1.60822	-0.653768	0.513261		1.52773	-0.396672	1.20331	-0.329652	0.741663	0.999889	1.73908	0.654968	1.34864	0.48565	0.627215	0.911162	1.29621	-0.20166	1.11016	-0.18165	0.855858		0.702542	2.88443	2.21994	1.29933	0.193831		1.50124	0.253749	1.21387	0.209042	0.834415		0.822922	-2.61897	1.86857	-1.40159	0.161038		2.27186	1.50188	1.51069	0.994173	0.320139		2.51652	1.39908	1.13477	1.23293	0.217604	0.74474	1.26094	-0.0600386	1.40891	-0.0426134	0.96601	0.981065	2.0569	1.30371	1.46421	0.890388	0.373258		2.10462	1.16144	1.0381	1.11882	0.263217	0.612	1.36449	-0.078883	1.49783	-0.0526649	0.957999	0.977549	1.11912	2.3266	1.92619	1.20788	0.227095		1.82058	0.924071	1.15093	0.802892	0.422037	0.544539	0.904166	-1.47961	1.75686	-0.84219	0.399682	0.504465	0.991051	-1.14923	1.97548	-0.581745	0.560738		1.1283	-1.10335	1.56237	-0.706202	0.480062		1.4432	0.0163117	1.34305	0.0121453	0.99031	0.994722
g1924.t1	25.28	-0.00750341	0.64579	-0.011619	0.99073	0.998923	40.5216	-1.06239	0.46574	-2.28108	0.0225435	0.76095	38.1775	-1.04935	0.440038	-2.38468	0.0170941	0.165649	37.7937	-0.2813	0.366716	-0.76708	0.443034	0.808466	44.1342	0.16493	0.513596	0.321129	0.748113	0.912396	47.6815	0.439318	0.435575	1.00859	0.313171	0.678623	43.1314	0.285285	0.373949	0.762896	0.445525	0.635166	27.6434	-0.54412	0.488377	-1.11414	0.26522	0.502219	43.4406	-0.857274	0.422002	-2.03144	0.0422099	0.395248	35.9424	-0.301573	0.355608	-0.848048	0.396411	0.55027	48.6144	-0.272816	0.459341	-0.593928	0.55256	0.840292	43.9671	0.31343	0.352004	0.890417	0.373242	0.714978	50.421	0.594683	0.414963	1.4331	0.15183	0.305854	61.7515	-2.17728	0.380158	-5.7273	1.02041e-08	1.79902e-07	36.1055	-0.292618	0.367425	-0.796402	0.425799	0.548357	71.0633	1.73746	0.342059	5.0794	3.78628e-07	2.4784e-06	46.6651	-0.600729	0.518055	-1.15958	0.246218	0.685716	42.3543	-0.0384468	0.398155	-0.0965622	0.923074	0.974951	49.8194	0.551151	0.414592	1.32938	0.183722	0.364448
g1925.t1	1.88149	3.73786	2.26105	1.65316	0.0982993		1.21452	3.25485	1.69916	1.91557	0.05542		0.0893051	-0.491135	4.18125	-0.117461	0.906495		0.262111	0.837951	2.15519	0.388806	0.697419		0.485383	0.708272	2.61077	0.271288	0.786169		0.357899	1.57284	2.34963	0.669399	0.503241		0.220501	0.866633	3.02504	0.286486	0.774506		0						0.0990546	-1.01023	4.18125	-0.241609	0.809083		0.0663817	0.0520117	3.64971	0.0142509	0.98863		1.54337	1.28207	1.53333	0.836131	0.403081		0.991234	3.37783	1.51074	2.23588	0.0253596		0.479562	2.10841	2.12362	0.992837	0.320789		0.121569	0.758542	4.08047	0.185896	0.852527		0.193973	0.985034	3.29424	0.299017	0.764927		0.0660488	0.0874299	3.64971	0.0239553	0.980888		1.13221	-0.343385	1.80415	-0.190331	0.84905		0.50795	2.14174	2.1025	1.01866	0.308363		0.581337	2.44759	1.94777	1.25661	0.208895
g1927.t1	0.286686	0.499756	4.51978	0.110571	0.911957		0.171658	0.594809	3.64971	0.162974	0.870539		0						0.0931365	0.837938	3.16075	0.265108	0.790927		0.515962	0.966449	2.77572	0.348179	0.727706		0.313639	2.37424	3.1602	0.751292	0.452477		0.15022	1.44369	3.64971	0.395564	0.692426		0.257998	-2.01837	4.30754	-0.468567	0.639379		0						0.15865	1.59086	3.64971	0.435888	0.662918		0.157171	-0.786118	4.08047	-0.192654	0.84723		0						0.140637	1.23289	3.64971	0.337804	0.735511		1.14938	1.03188	3.91511	0.263562	0.792117		0.811928	3.66998	2.30447	1.59255	0.111261	0.19329	0.341946	2.57474	2.98973	0.861195	0.38913		0						0						0
g1955.t1	1.6098	1.86845	2.25977	0.826831	0.408333		1.24743	1.64257	1.49742	1.09694	0.272669		0.550866	-0.22851	2.36554	-0.0965993	0.923045		0.671574	0.641377	1.40734	0.455736	0.64858		0.342973	1.89067	3.53521	0.534812	0.59278		0.658143	0.758747	1.86125	0.407656	0.683526		0.32879	-1.26039	2.40032	-0.525092	0.599519		0.623528	-1.59025	2.76292	-0.57557	0.564906		0.54783	-0.806217	2.36042	-0.341557	0.732684		0.646408	0.79335	1.80164	0.440349	0.659684		0.126	1.13744	4.08047	0.278751	0.780436		0.438125	-0.334237	2.09621	-0.159448	0.873316		0.347071	-1.47019	2.42005	-0.607502	0.543518		1.20171	0.566058	1.75705	0.322163	0.747329		1.05386	2.10457	1.49343	1.40922	0.158769	0.255996	0.77945	1.36351	1.6448	0.828982	0.407115	0.511978	0.641439	-0.13471	2.25641	-0.0597011	0.952394		0.600542	0.298524	1.83681	0.162524	0.870893		0.631317	0.415544	1.79411	0.231616	0.816837
g1955.t2	0						0						0						0						0						0						0						0						0						0						0						0						0						0						0						0						0						0						0
g196.t1	0.213605	-1.85785	4.55247	-0.408098	0.683202		0						0.130575	1.47954	4.17078	0.35474	0.722785		0.186273	1.41501	3.16075	0.447682	0.654383		0						0						0						0.455831	0.0542572	3.17765	0.0170746	0.986377		0.16569	1.60392	4.10288	0.390925	0.695853		0.170966	1.59086	3.64971	0.435888	0.662918		0.139828	-0.786118	4.08047	-0.192654	0.84723		0						0.124228	1.23289	3.64971	0.337804	0.735511		0.245373	-0.203229	3.65023	-0.0556757	0.9556		0.118671	1.5621	3.64971	0.428006	0.668647		0.125256	1.62628	3.64971	0.445592	0.655892		0.1324	0.908273	4.08047	0.22259	0.823854		0.110636	1.17371	3.64971	0.321589	0.747764		0
g196.t2	0						0						0						0						0						0						0						0						0						0						0						0						0						0						0						0						0						0						0
g1961.t1	11.0151	1.2381	0.779663	1.588	0.112287		8.62201	1.19542	0.524416	2.27953	0.0226355	0.760964	5.02458	-0.022636	0.811858	-0.0278817	0.977757	0.997309	4.57629	-0.117499	0.556482	-0.211146	0.832773	0.962562	3.56937	0.537932	1.02412	0.525262	0.599401	0.84386	4.8189	0.128504	0.749139	0.171535	0.863803	0.957562	4.05834	-0.424558	0.77288	-0.549319	0.582786	0.748069	4.76539	1.3276	1.06213	1.24994	0.21132		6.61767	0.758928	0.746725	1.01634	0.309466	0.818747	3.78311	-0.580246	0.830526	-0.698648	0.484772	0.632413	5.65201	0.19263	0.874055	0.220386	0.82557		5.44401	0.465639	0.694246	0.670712	0.502404	0.807245	5.22105	0.314152	0.702499	0.447193	0.654736	0.794151	2.18924	0.997168	1.41101	0.706702	0.479751	0.626538	4.1978	-0.169255	0.773715	-0.218756	0.82684	0.8816	3.32081	-1.31201	1.04186	-1.2593	0.207923	0.300776	5.20287	-0.0151777	0.837508	-0.0181225	0.985541	0.997296	5.11275	0.214001	0.686123	0.311899	0.755118	0.90916	5.1174	0.215431	0.676678	0.318365	0.750208	0.864443
g1962.t1	17.4311	-0.261346	0.621581	-0.420453	0.674154	0.924596	14.9236	0.0542635	0.467308	0.116119	0.907558	0.999889	13.8789	0.311242	0.527798	0.589699	0.555393	0.885485	11.6061	-0.119086	0.383835	-0.310254	0.756368	0.941047	9.11504	-0.284474	0.630125	-0.451457	0.65166	0.868923	11.2859	-0.302057	0.511254	-0.590816	0.554643	0.835074	11.6162	-0.0207578	0.48705	-0.0426195	0.966005	0.982639	7.65279	0.73239	0.812319	0.901603	0.367268	0.602716	13.8591	-0.171835	0.543377	-0.316236	0.751823	0.961079	9.21697	-0.901562	0.590744	-1.52615	0.126973	0.242687	8.03574	-0.446986	0.724386	-0.617055	0.537198		10.0782	-0.572883	0.576943	-0.992963	0.320728	0.669318	11.9096	-0.123249	0.487287	-0.252929	0.800323	0.887833	7.13569	0.0737106	0.725385	0.101616	0.919062	0.951789	10.743	-0.117536	0.530644	-0.221497	0.824706	0.880224	10.2115	-0.35568	0.531153	-0.669637	0.503089	0.60474	10.3167	0.0587366	0.690104	0.0851127	0.932172	0.988239	12.0974	-0.0792539	0.559822	-0.14157	0.88742	0.961348	11.8631	-0.150576	0.486362	-0.309597	0.756867	0.868791
g1965.t1	7.34247	0.490881	0.885973	0.554059	0.579539		8.42579	-0.134682	0.549337	-0.245172	0.806323	0.999889	7.01664	-0.637144	0.7495	-0.850091	0.395274	0.799952	5.38895	-1.0213	0.570804	-1.78924	0.0735767	0.366282	6.8636	-0.62272	0.741639	-0.839653	0.401103	0.705128	7.05627	-0.20851	0.63243	-0.329697	0.741629	0.91651	7.9527	0.418978	0.565426	0.740995	0.458697	0.646191	4.8021	0.669262	1.0316	0.648762	0.516492		8.37593	-0.105563	0.707972	-0.149106	0.88147	0.980951	5.66717	-0.802775	0.718514	-1.11727	0.263878	0.411795	7.01305	-1.62135	0.797857	-2.03214	0.04214		5.89321	-0.8938	0.718196	-1.24451	0.213313	0.552969	9.34483	0.741878	0.534796	1.38722	0.165376	0.325621	3.73953	0.0100695	1.0012	0.0100575	0.991975	0.995494	6.26482	-0.435783	0.702203	-0.620594	0.534867	0.648686	5.81192	-0.54835	0.685879	-0.799485	0.424009	0.529101	7.67045	-0.0501604	0.7512	-0.0667737	0.946762	0.991438	7.84231	0.138223	0.603912	0.228879	0.818963	0.936042	7.8182	0.187375	0.602622	0.310932	0.755852	0.868004
g197.t1	47.8056	0.722597	0.417855	1.7293	0.083755	0.430211	43.7996	0.545274	0.298934	1.82406	0.0681429	0.938979	32.2716	-0.186826	0.39257	-0.475906	0.634141	0.913056	33.9105	0.249901	0.261494	0.955669	0.33924	0.741059	13.3741	0.571099	0.568441	1.00467	0.315053	0.630453	26.8999	-0.681286	0.398962	-1.70765	0.0877019	0.386201	23.4053	-1.25311	0.406762	-3.08069	0.00206521	0.0108416	27.7559	1.18276	0.500119	2.36496	0.0180322	0.0874392	41.5306	0.51614	0.365054	1.41387	0.1574	0.677401	24.9453	-0.665434	0.39119	-1.70105	0.0889329	0.186171	15.2778	1.02813	0.594977	1.72801	0.0839857	0.320888	27.6452	-0.368018	0.358981	-1.02518	0.30528	0.653251	24.2658	-1.38209	0.464241	-2.9771	0.00290993	0.0139445	7.78906	3.05181	0.903774	3.37674	0.000733507	0.00358284	25.4586	-0.541836	0.392274	-1.38127	0.167197	0.266836	18.5785	-3.74662	0.734396	-5.10164	3.36729e-07	2.22318e-06	15.6154	0.411433	0.530606	0.775403	0.438102	0.8303	27.5349	-0.710773	0.388905	-1.82763	0.0676052	0.266574	25.3349	-1.12599	0.386414	-2.91395	0.0035689	0.0176131
g1977.t1	1.62182	1.91206	2.11008	0.906152	0.364855		1.99956	0.0210611	1.09952	0.0191547	0.984718	0.999889	1.31041	-1.81578	1.94419	-0.933955	0.350327		2.4838	1.01181	0.872014	1.16032	0.24592		1.95352	-1.18629	1.45765	-0.813838	0.415738	0.718233	1.54115	-0.194111	1.308	-0.148403	0.882025		2.07708	1.00087	1.12099	0.892845	0.37194	0.56786	1.42368	3.88705	1.98918	1.9541	0.0506897		2.59534	1.15373	1.10638	1.0428	0.297041	0.812419	0.885766	-2.65802	1.84887	-1.43764	0.150535	0.274894	0						0.938431	-2.87071	1.82941	-1.5692	0.116602		0.975545	-3.02047	1.8475	-1.6349	0.10207	0.229771	0.245373	-0.203229	3.65023	-0.0556757	0.9556		1.0059	-1.73257	1.77209	-0.977701	0.328222	0.450612	1.00547	-1.68505	1.72887	-0.974658	0.32973	0.433816	0.57458	1.30149	2.47321	0.526237	0.598724		1.35002	-0.761538	1.41028	-0.539992	0.589203		1.0978	-2.09036	1.71503	-1.21885	0.222902	0.415692
g1978.t1	22.5701	-0.288081	0.543419	-0.530126	0.596025	0.902817	20.7459	-0.0916401	0.378289	-0.242249	0.808587	0.999889	19.7983	0.182645	0.442655	0.412614	0.67989	0.926513	15.7928	-0.32401	0.32756	-0.989162	0.322584	0.727922	8.81374	0.681982	0.720841	0.946092	0.344101	0.657418	16.1915	-0.398235	0.424315	-0.938537	0.347968	0.705142	13.5187	-1.05836	0.523826	-2.02045	0.0433365	0.127928	21.327	0.631044	0.535943	1.17745	0.239017	0.47502	24.8977	0.686323	0.419124	1.63752	0.101522	0.583753	16.7188	0.0728425	0.40468	0.18	0.857152	0.914096	14.5767	0.465905	0.521504	0.893388	0.371649	0.717268	17.9025	0.160083	0.394141	0.406156	0.684628	0.896738	16.7933	-0.290612	0.405871	-0.716021	0.473979	0.653839	17.2295	1.61174	0.544227	2.96152	0.00306121	0.0120908	23.9492	1.16307	0.375872	3.09433	0.00197259	0.00663518	14.1496	-0.597528	0.464366	-1.28676	0.198178	0.289591	14.3241	0.719539	0.57386	1.25386	0.209894	0.645861	18.8305	0.137809	0.400336	0.344233	0.730671	0.896714	15.7789	-0.595835	0.449797	-1.32468	0.185279	0.365652
g1981.t1	0						0						0						0						0						0						0						0						0						0						0						0						0						0						0						0						0						0						0
g1981.t2	3.96839	1.23033	1.33105	0.924329	0.355315		5.67371	-0.203218	0.633711	-0.320679	0.748453	0.999889	4.41999	-1.44101	1.00738	-1.43045	0.152588	0.569996	5.86393	0.439628	0.476622	0.922384	0.356328	0.753082	5.27769	-0.662513	0.830373	-0.79785	0.424958	0.726631	5.06527	0.00876295	0.653377	0.0134118	0.989299	0.998076	5.86037	0.685643	0.604023	1.13513	0.256322	0.44738	1.82097	-0.635325	1.65575	-0.383709	0.701194		4.80375	-1.69338	0.929408	-1.82199	0.0684559	0.504766	3.73989	-1.10597	0.893269	-1.23811	0.215674	0.357223	4.37314	0.349724	0.913478	0.382849	0.701832		5.22489	0.109961	0.662984	0.165857	0.868269	0.967911	4.90431	-0.186532	0.661229	-0.282099	0.777867	0.873671	1.57585	-0.330518	1.55863	-0.212057	0.832062	0.894073	3.7496	-1.44561	0.942177	-1.53433	0.12495	0.211993	3.66475	-1.10463	0.875835	-1.26123	0.207224	0.299973	5.58605	-0.147761	0.831388	-0.177729	0.858936	0.973471	5.52395	0.191057	0.644148	0.296604	0.766769	0.914215	5.62462	0.348702	0.614753	0.567222	0.570563	0.747249
g199.t1	128.002	-1.09024	0.315586	-3.45465	0.000551017	0.0118353	100.149	-0.353652	0.242617	-1.45766	0.144936	0.999889	115.728	0.726519	0.266158	2.72966	0.00634005	0.0817837	70.9827	-0.797542	0.207633	-3.84111	0.000122478	0.00378183	100.176	0.107818	0.291476	0.369905	0.711453	0.896415	104.623	0.468254	0.237669	1.97019	0.0488163	0.287632	96.7879	0.362819	0.250155	1.45037	0.146954	0.307495	131.662	-0.788234	0.342422	-2.30193	0.0213389	0.098948	110.72	0.10512	0.30245	0.347561	0.72817	0.960244	111.686	0.907967	0.233646	3.88607	0.000101879	0.000615293	169.218	0.335292	0.267575	1.25308	0.210178	0.542706	135.359	1.27998	0.2284	5.60409	2.09349e-08	1.74324e-06	125.121	0.963623	0.241252	3.99426	6.48958e-05	0.000542758	159.768	-0.621531	0.263035	-2.36292	0.0181314	0.0526791	119.033	1.07471	0.260281	4.12905	3.64271e-05	0.000184766	143.229	1.56293	0.212635	7.35028	1.97785e-13	3.05619e-12	152.094	-0.108523	0.270796	-0.400755	0.688601	0.932452	119.778	0.809738	0.238459	3.39572	0.000684484	0.0117308	123.141	0.910473	0.235378	3.86813	0.000109672	0.000937516
g2.t1	9.23512	1.25173	0.996714	1.25585	0.209169		11.9869	-0.125284	0.698461	-0.179371	0.857646	0.999889	8.9952	-1.37315	0.798844	-1.71892	0.0856284	0.438945	9.06861	-0.32136	0.639575	-0.502459	0.615345	0.896153	14.0281	1.18939	0.582988	2.04016	0.0413348	0.193531	15.3614	1.25095	0.535061	2.33795	0.0193896	0.168096	9.74483	0.0567113	0.600393	0.0944569	0.924746	0.963383	6.79904	-0.600928	0.852881	-0.704586	0.481068	0.691312	10.4963	-0.836141	0.705348	-1.18543	0.235848	0.761834	8.85567	-0.236963	0.631808	-0.375056	0.707619	0.81192	12.522	-0.310228	0.625742	-0.495777	0.620052	0.872917	10.8777	0.403028	0.56609	0.71195	0.476496	0.791419	12.6916	0.723446	0.602289	1.20116	0.229689	0.409597	12.2249	-3.05202	0.721844	-4.22809	2.35682e-05	0.000182837	7.12151	-1.34612	0.804833	-1.67255	0.0944162	0.169572	16.2336	1.61922	0.48643	3.32879	0.000872251	0.00274663	11.7714	-0.431248	0.592743	-0.727545	0.466892	0.847813	10.7265	0.129842	0.599546	0.216567	0.828545	0.938665	12.0507	0.561851	0.542696	1.0353	0.300531	0.504596
g200.t1	107.318	0.629663	0.404835	1.55536	0.119861	0.51223	93.6602	0.648357	0.335146	1.93455	0.053045	0.906004	69.7994	0.0135633	0.324241	0.0418308	0.966634	0.995128	73.4389	0.360553	0.316262	1.14004	0.254268	0.661149	66.4059	-0.137582	0.53754	-0.255946	0.797992	0.932724	69.588	0.221242	0.415655	0.532275	0.594536	0.854525	69.4577	0.364756	0.370557	0.984343	0.324947	0.520865	59.767	0.42444	0.410955	1.03282	0.30169	0.542196	80.7768	0.237755	0.364675	0.651965	0.514424	0.90793	57.4401	-0.182473	0.295199	-0.618134	0.536487	0.677665	73.0225	-0.0313594	0.435013	-0.0720884	0.942532	0.985129	70.4808	0.366019	0.352929	1.03709	0.299695	0.648856	74.3327	0.41907	0.343294	1.22073	0.222188	0.400388	31.1176	-0.383272	0.404977	-0.946405	0.343942	0.496961	52.3085	-0.680565	0.336479	-2.0226	0.043114	0.0898073	53.5363	-0.424644	0.301898	-1.40658	0.159552	0.242416	84.0794	0.379673	0.474776	0.799689	0.423891	0.821723	81.6224	0.668343	0.361262	1.85002	0.0643102	0.258638	71.6631	0.277576	0.361217	0.768447	0.442222	0.641239
g2004.t1	15.7802	-0.188702	0.715444	-0.263755	0.791968	0.957401	14.4694	-0.0736046	0.485629	-0.151566	0.87953	0.999889	13.3317	0.112347	0.508338	0.221009	0.825086	0.96528	11.4795	-0.123613	0.394163	-0.313609	0.753818	0.940446	14.4746	-0.0618415	0.671156	-0.0921419	0.926585	0.976179	14.0893	0.505949	0.491784	1.0288	0.303572	0.67283	13.6097	0.58354	0.447066	1.30527	0.191803	0.369058	23.054	-1.40419	0.556925	-2.52133	0.0116913	0.0624858	14.4097	0.0225233	0.474354	0.047482	0.962129	0.99456	18.4191	1.43207	0.397364	3.60392	0.000313449	0.00168466	13.5498	0.162725	0.540989	0.300791	0.763574	0.926467	13.3141	0.472689	0.413109	1.14422	0.252531	0.59986	13.4453	0.320633	0.408025	0.785816	0.431975	0.618855	19.6894	-1.04973	0.485992	-2.15998	0.0307745	0.0799496	13.6366	0.688845	0.427908	1.6098	0.107442	0.188068	19.4061	1.58265	0.362827	4.36199	1.28883e-05	6.27777e-05	10.737	-0.17804	0.686016	-0.259527	0.795228	0.959998	11.9312	-0.11896	0.490654	-0.242452	0.80843	0.93222	12.3857	0.0466312	0.455208	0.102439	0.918408	0.959743
g201.t1	15.5642	-0.44712	0.627022	-0.713085	0.475793	0.84151	11.3753	0.325208	0.465528	0.698579	0.484815	0.999889	11.2669	0.753963	0.543357	1.3876	0.165258	0.590735	9.33667	0.210641	0.42832	0.491783	0.622872	0.899462	8.56511	-0.939352	0.650091	-1.44496	0.14847	0.427098	8.13017	-0.313332	0.55387	-0.565714	0.571588	0.843714	10.1585	0.624312	0.479456	1.30213	0.192874	0.370319	10.3376	0.0967076	0.705854	0.137008	0.891025	0.943619	11.2754	0.385513	0.549999	0.700936	0.483343	0.89639	8.78999	0.290384	0.532019	0.545816	0.585192	0.717064	8.65849	-0.827913	0.709773	-1.16645	0.243434		7.90721	-0.268811	0.600143	-0.447912	0.654217	0.882497	10.543	0.569525	0.480335	1.18568	0.235748	0.416847	6.66565	-0.0721307	0.749886	-0.0961889	0.923371	0.954301	8.51144	0.133505	0.556786	0.239779	0.810502	0.869329	8.13999	0.076192	0.548395	0.138936	0.889501	0.922805	8.55991	-0.331275	0.705414	-0.469619	0.638628	0.917641	8.78585	-0.0913245	0.548748	-0.166423	0.867824	0.953888	9.46119	0.239892	0.527809	0.454506	0.649465	0.801164
g2019.t1	7.0873	-0.51163	0.927721	-0.551491	0.581297		7.49952	-0.603697	0.614491	-0.982434	0.325886	0.999889	7.55612	-0.112777	0.68053	-0.16572	0.868378	0.975298	7.46996	0.129462	0.468237	0.276488	0.782173	0.948926	3.97762	0.156609	1.00511	0.155813	0.87618	0.95831	6.42972	-0.524964	0.669909	-0.783634	0.433255	0.767183	5.84724	-0.639259	0.682911	-0.93608	0.349232	0.545264	4.09121	2.63725	1.25732	2.09752	0.0359478		8.99739	0.241135	0.605121	0.398491	0.690268	0.952541	4.59577	-2.37375	1.00866	-2.35337	0.018604	0.0554991	4.17685	-0.0510646	0.935298	-0.0545972	0.956459		6.01915	-0.580858	0.660942	-0.878833	0.379492	0.720407	6.44131	-0.529881	0.633466	-0.836479	0.402885	0.593366	1.06169	0.445061	1.99696	0.22287	0.823637		4.74263	-1.80844	0.944013	-1.9157	0.0554036	0.110126	4.47269	-2.4143	1.0162	-2.37582	0.01751	0.0374503	3.53447	-0.298292	1.16393	-0.25628	0.797735		5.88782	-1.01385	0.719694	-1.40873	0.158916	0.434401	6.12306	-0.725455	0.723941	-1.00209	0.316299	0.521414
g2024.t1	0						0						0						0						0						0						0						0						0						0						0						0						0						0						0						0						0						0						0
g2027.t1	7.5501	1.05761	0.946942	1.11687	0.264051		7.47619	0.52658	0.531372	0.990983	0.321694	0.999889	5.17804	-0.527985	0.832771	-0.63401	0.526074	0.87218	4.69998	-0.361002	0.53683	-0.672471	0.501284	0.842933	6.91079	-0.621196	0.740976	-0.838349	0.401835	0.706048	5.80132	0.288256	0.600276	0.480206	0.631081	0.871816	6.89051	0.90324	0.577932	1.56288	0.11808	0.264873	3.72127	1.94181	1.23887	1.5674	0.11702		6.95724	0.445138	0.646834	0.68818	0.491339	0.898463	3.74626	-1.50677	0.937601	-1.60705	0.108044	0.214842	9.69845	-1.08003	0.675486	-1.59889	0.109844	0.37605	5.9391	0.441832	0.621377	0.711052	0.477052	0.791761	9.24335	1.54791	0.498755	3.10355	0.00191216	0.00972358	4.38888	-1.38216	0.932905	-1.48157	0.138455	0.257687	4.35461	-0.489751	0.755951	-0.647861	0.517075	0.633137	6.06638	0.739935	0.585424	1.26393	0.206255	0.298988	11.2903	-0.236005	0.637556	-0.370171	0.711255	0.940706	7.81082	1.0679	0.581189	1.83745	0.0661439	0.263373	8.40348	1.29774	0.504972	2.56992	0.0101722	0.0410959
g2033.t1	112.027	-1.79584	0.327365	-5.48575	4.11725e-08	2.96166e-06	75.0082	-0.697103	0.251683	-2.76977	0.00560961	0.442488	103.699	1.08791	0.260735	4.17248	3.01302e-05	0.00100359	145.704	1.59142	0.178416	8.91972	4.67479e-19	1.99098e-16	133.336	-1.14599	0.28476	-4.02441	5.71183e-05	0.00107719	83.7223	0.439301	0.245105	1.79229	0.0730862	0.352916	123.599	1.59106	0.227289	7.00019	2.55618e-12	1.00958e-10	176.854	-0.488536	0.392254	-1.24546	0.212963	0.445117	113.444	1.04214	0.364459	2.85941	0.00424428	0.108277	116.414	1.54391	0.216246	7.1396	9.36002e-13	1.59647e-11	94.3003	-0.392044	0.325593	-1.20409	0.228554	0.569063	78.9941	0.361486	0.245726	1.47109	0.141266	0.451153	94.3297	0.779859	0.270929	2.87846	0.00399625	0.0181471	205.876	2.91967	0.267457	10.9164	9.62183e-28	3.23582e-25	233.394	2.90059	0.217622	13.3286	1.57898e-40	1.73215e-38	64.2856	-0.158048	0.25501	-0.619771	0.535409	0.634476	98.0573	-1.11874	0.372196	-3.00578	0.00264896	0.0437421	72.8363	-0.136871	0.297088	-0.460709	0.645007	0.854425	101.716	0.975381	0.261827	3.72529	0.000195091	0.00154434
g2039.t1	4.06921	0.528585	1.20916	0.437149	0.662003		4.00308	0.15412	0.832242	0.185187	0.853082	0.999889	3.1904	-0.365951	1.1694	-0.312939	0.754327	0.946507	2.77303	-0.361659	0.866915	-0.41718	0.676547		2.90082	0.187312	1.05835	0.176984	0.859521	0.953713	3.35538	0.210517	0.928921	0.226625	0.820715	0.944591	3.0711	0.0304971	0.941369	0.0323965	0.974156	0.987073	2.36363	0.3494	1.38487	0.252298	0.800811		3.6254	-0.12584	1.05676	-0.119082	0.905211	0.98379	2.60826	-0.479824	1.07762	-0.445263	0.65613	0.773459	2.49282	0.798049	1.23761	0.644831	0.519037		3.22921	0.20596	0.931922	0.221005	0.825088	0.950996	2.81101	-0.565518	1.09638	-0.515805	0.605991	0.758941	2.85494	0.332148	1.11054	0.299087	0.764874	0.849689	3.45642	0.544963	0.90878	0.599664	0.54873	0.66123	2.99958	0.0673946	0.976446	0.0690203	0.944973	0.961658	4.05416	0.190007	0.980058	0.193873	0.846276		3.86064	0.526066	0.875919	0.600587	0.548115	0.803659	3.5001	0.331531	0.941971	0.351955	0.724872	0.848795
g2047.t1	0.149354	0.499767	4.56178	0.109555	0.912762		0.089564	0.594809	3.64971	0.162974	0.870539		0						0.11101	0.837938	3.16075	0.265108	0.790927		0.30795	-1.91805	3.26121	-0.58814	0.556438		0						0.267457	2.21962	2.78303	0.797557	0.425128		0						0						0						0.454169	-2.24013	2.86804	-0.781065	0.434764		0						0.405502	2.68263	2.4817	1.08097	0.279712		0.134468	-1.16501	4.08047	-0.285509	0.775254		0						0.125256	1.62628	3.64971	0.445592	0.655892		0.522197	0.943191	2.59754	0.363109	0.716523		0.298946	2.18612	2.77701	0.787221	0.431153		0.135166	1.21953	3.64971	0.334145	0.73827
g2048.t1	9.273	0.501739	0.856701	0.585664	0.558101		9.75398	0.120394	0.547669	0.21983	0.826004	0.999889	8.00935	-0.40797	0.705529	-0.578248	0.563097	0.888335	8.19757	0.122192	0.454663	0.268752	0.78812	0.950991	7.51099	1.50281	0.80915	1.85727	0.0632722	0.257339	10.0753	0.733185	0.576983	1.27072	0.203828	0.568567	6.5429	-0.760473	0.656322	-1.15869	0.246583	0.436511	8.07576	-0.844107	0.865842	-0.974897	0.329611	0.569049	8.86865	-0.482732	0.728249	-0.662866	0.507416	0.905762	8.24468	0.401121	0.558177	0.718627	0.47237	0.621217	5.43382	-0.180315	0.844392	-0.213545	0.830902		7.08938	-0.464067	0.622521	-0.745463	0.455992	0.776431	7.65225	-0.24358	0.607454	-0.400985	0.688431	0.818045	10.0954	2.36276	0.735917	3.21063	0.00132445	0.00598875	13.4877	1.67286	0.469371	3.56404	0.000365186	0.00150449	6.2058	-0.827267	0.708249	-1.16804	0.242789	0.340298	7.89851	0.0603071	0.723417	0.0833642	0.933562	0.988239	8.56472	0.137256	0.569354	0.241072	0.809499	0.93222	8.27926	0.0760502	0.569097	0.133633	0.893693	0.947512
g2050.t1	2.48084	-0.517893	1.46786	-0.352821	0.724222		2.69751	-0.651253	0.914546	-0.712105	0.476399	0.999889	2.69266	-0.105553	1.05431	-0.100116	0.920252	0.986487	2.0589	-0.733491	0.834725	-0.878722	0.379552		1.24842	0.579164	1.61572	0.358456	0.720002		2.29785	-0.500903	0.975232	-0.513624	0.607515		1.9763	-1.06544	1.14469	-0.930765	0.351975	0.547807	5.22939	-0.617685	0.951617	-0.64909	0.51628		3.62462	0.724036	0.866903	0.835198	0.403606	0.868158	3.73655	1.35354	0.747744	1.81016	0.0702709	0.155778	0.74725	-0.692587	2.27217	-0.304813	0.760508		1.77212	-1.78804	1.31244	-1.36238	0.173078	0.50313	2.07746	-1.19704	1.14006	-1.04998	0.293726	0.484478	3.33276	1.27723	1.20327	1.06146	0.28848	0.438241	3.97877	1.32506	0.805646	1.64472	0.100028	0.177698	2.35382	-0.0483771	1.02446	-0.0472223	0.962336	0.9738	0.365296	-0.0534949	3.20222	-0.0167056	0.986672		1.7876	-2.7662	1.44377	-1.91596	0.0553705		1.80186	-2.72053	1.43244	-1.89922	0.0575353	0.157214
g2051.t1	2.68183	-0.696203	1.3984	-0.497857	0.618585		4.03197	-1.25754	0.798299	-1.57528	0.115193	0.999889	4.19868	-0.574267	0.90588	-0.633932	0.526125	0.87218	4.26935	-0.00952911	0.614763	-0.0155005	0.987633	0.997552	2.52572	0.487824	1.12264	0.434533	0.663902	0.874699	4.07012	-0.240093	0.737847	-0.325397	0.744881	0.917007	3.55192	-0.745388	0.832951	-0.894876	0.370853	0.566552	5.22203	-1.02652	0.981692	-1.04567	0.295715		4.89783	-0.320685	0.808778	-0.396506	0.691732	0.953445	4.94504	0.733314	0.667967	1.09783	0.272279	0.420225	3.396	-0.00637448	1.0568	-0.00603185	0.995187		4.15238	-0.184582	0.75723	-0.24376	0.807417	0.944734	4.2288	-0.105036	0.741021	-0.141745	0.887282	0.937951	3.82245	0.247489	0.978112	0.253028	0.800247	0.871865	4.72586	0.544059	0.715257	0.760648	0.446867	0.568942	4.12506	0.166408	0.725889	0.229247	0.818677	0.869882	3.52485	0.901182	1.16511	0.773474	0.439242		4.72822	0.173804	0.735464	0.236319	0.813185	0.933878	3.79184	-0.72381	0.838551	-0.863168	0.388045	0.591903
g2058.t1	0						0						0						0						0						0						0						0						0						0						0						0						0						0						0						0						0.35616	-0.0534951	3.2307	-0.0165583	0.986789		0.161115	1.17371	3.64971	0.321589	0.747764		0.135166	1.21953	3.64971	0.334145	0.73827
g206.t1	16.4128	0.260775	0.625847	0.416675	0.676916	0.924712	15.4698	0.244958	0.383309	0.639061	0.522783	0.999889	12.8759	-0.0222059	0.514173	-0.0431876	0.965552	0.99497	15.0281	0.624581	0.320604	1.94814	0.0513983	0.302236	17.1073	-0.442629	0.522734	-0.846757	0.397131	0.701617	14.3441	0.556012	0.408362	1.36157	0.173335	0.53035	15.79	1.01477	0.401086	2.53005	0.0114048	0.0448083	11.6862	0.381435	0.661544	0.576582	0.564222	0.75148	15.2401	0.289467	0.459078	0.630539	0.528342	0.912727	10.9361	-0.0880013	0.468703	-0.187755	0.851069	0.910701	10.8314	-0.530161	0.66946	-0.791922	0.428406	0.764619	11.1072	-0.173076	0.457713	-0.378132	0.705332	0.903818	13.4834	0.35529	0.471503	0.753527	0.451134	0.636142	14.1394	-0.990078	0.568446	-1.74173	0.081556	0.172843	11.9621	0.29083	0.457989	0.635015	0.525419	0.640743	15.8271	1.12387	0.404324	2.77963	0.00544209	0.0136499	15.0146	-0.417853	0.522296	-0.800032	0.423692	0.821723	13.2085	0.225022	0.415761	0.54123	0.588349	0.824453	14.8033	0.639146	0.39914	1.60131	0.109309	0.251115
g2068.t1	22834.5	0.00304613	0.244253	0.0124712	0.99005	0.998847	18488.2	0.422923	0.139765	3.02596	0.00247849	0.304743	16075.7	0.408776	0.158147	2.58479	0.00974375	0.111944	16751	0.55329	0.172178	3.21347	0.00131141	0.02519	14895.5	-0.707336	0.214023	-3.30496	0.000949908	0.0112811	13772.8	-0.0100713	0.138486	-0.0727242	0.942026	0.983195	16255.1	0.702119	0.126858	5.53466	3.11825e-08	6.20083e-07	20988.8	-0.241309	0.26525	-0.909739	0.36296	0.599213	18463.7	0.556689	0.181479	3.0675	0.00215854	0.0727087	16252.4	0.804921	0.131009	6.14401	8.04619e-10	1.04057e-08	10771.9	-0.3847	0.212447	-1.8108	0.0701719	0.28503	12287.7	-0.335681	0.139279	-2.41013	0.0159466	0.118794	14168.4	0.0677098	0.129924	0.521149	0.602263	0.756267	17421.5	0.536323	0.203742	2.63237	0.00847925	0.0284375	18814.3	1.18225	0.148576	7.95717	1.76013e-15	3.02187e-14	14488.8	0.507438	0.131227	3.86687	0.00011024	0.000433353	12362.1	-0.367258	0.308886	-1.18898	0.234449	0.673654	13311	-0.230217	0.232834	-0.988762	0.32278	0.625482	14462.6	0.130823	0.12935	1.01138	0.311834	0.516807
g207.t1	129.389	-0.927149	0.366306	-2.53108	0.0113712	0.125987	107.36	-0.362368	0.258167	-1.40362	0.160432	0.999889	118.53	0.562793	0.22522	2.49886	0.0124595	0.134351	89.7014	-0.214614	0.177979	-1.20584	0.227879	0.633511	98.0822	2.03536	0.358863	5.6717	1.41384e-08	7.09705e-07	133.014	0.969035	0.190127	5.09679	3.45465e-07	4.14807e-05	75.1551	-1.0642	0.277088	-3.84065	0.000122707	0.00100955	250.661	-1.8339	0.432147	-4.2437	2.19868e-05	0.000351729	118.399	0.102098	0.390865	0.26121	0.793931	0.966088	187.162	1.95967	0.181519	10.7959	3.59888e-27	1.76892e-25	121.855	0.819429	0.276242	2.96635	0.00301359	0.0323594	125.08	0.902423	0.182785	4.93707	7.93032e-07	4.29469e-05	101.284	0.100333	0.205296	0.488724	0.625037	0.772562	291.308	0.827315	0.226884	3.64642	0.000265919	0.00151061	252.52	2.54004	0.187799	13.5253	1.10941e-41	1.2925e-39	154.225	1.57252	0.169201	9.29378	1.48908e-20	4.63146e-19	136.802	0.997116	0.260603	3.82619	0.000130142	0.00406051	138.752	1.02797	0.179513	5.72645	1.02556e-08	1.05458e-06	99.6036	0.0232487	0.199244	0.116685	0.90711	0.955732
g2070.t1	72.0402	-0.0981975	0.364635	-0.269303	0.787696	0.957115	69.3345	-0.0797421	0.226872	-0.351485	0.725224	0.999889	63.2814	0.0156779	0.276923	0.0566148	0.954852	0.993318	55.0293	-0.178106	0.180667	-0.985826	0.324219	0.728475	50.305	-0.695236	0.346133	-2.00858	0.0445815	0.204201	54.5442	-0.358356	0.255574	-1.40216	0.160868	0.515259	62.2571	0.345139	0.233525	1.47795	0.139421	0.296519	123.001	-1.7426	0.344248	-5.06206	4.14754e-07	1.12224e-05	68.4551	-0.123052	0.283275	-0.43439	0.664005	0.948081	97.5697	1.63096	0.214101	7.61772	2.58188e-14	5.11768e-13	70.8171	-0.921308	0.307456	-2.99655	0.00273052	0.02987	56.5395	-0.063505	0.241453	-0.263012	0.792541	0.940393	78.7932	0.880703	0.213564	4.12383	3.72624e-05	0.000332161	110.407	-0.617562	0.340348	-1.8145	0.0696009	0.152413	79.9481	1.1682	0.311992	3.74431	0.00018089	0.000803368	96.3989	1.6315	0.206078	7.9169	2.43499e-15	4.666e-14	62.9814	-1.15949	0.327124	-3.54448	0.000393382	0.00980052	53.9948	-0.480953	0.256072	-1.8782	0.0603543	0.250447	73.3102	0.668881	0.219405	3.04862	0.00229895	0.0122882
g2086.t1	4.63648	1.45477	1.28266	1.13419	0.256716		5.4022	0.361338	0.709511	0.509278	0.610557	0.999889	3.80409	-1.11575	1.01301	-1.10142	0.270714	0.714503	4.87811	0.447614	0.571336	0.783452	0.433362	0.803306	10.0544	-1.04027	1.72371	-0.603507	0.546171	0.812309	5.62565	0.948301	0.779852	1.216	0.223984	0.59252	8.44635	1.95694	0.744425	2.62879	0.00856892	0.0355019	4.66864	-0.502067	1.00071	-0.501711	0.615871		4.95571	-0.0434016	0.773552	-0.0561069	0.955257	0.993374	4.41913	0.476855	0.697232	0.683926	0.494022	0.641171	8.96207	-0.695852	0.920345	-0.756078	0.449603		5.60747	0.873743	0.738939	1.18243	0.237035	0.583581	7.56671	1.62866	0.703265	2.31586	0.020566	0.0683195	3.33806	-2.03593	1.17413	-1.73398	0.0829213	0.174974	3.07887	-0.996081	0.946363	-1.05254	0.292554	0.411993	5.03234	0.85602	0.684248	1.25104	0.210921	0.304203	10.6048	0.323242	1.03564	0.312119	0.75495	0.949657	7.6598	1.60631	0.768821	2.08932	0.0366791	0.185049	6.58988	1.27095	0.765453	1.66038	0.0968373	0.229906
g2088.t1	0						0						0						0						0						0						0						0						0						0						0						0						0						0						0						0						0						0						0
g2088.t2	0.272255	-2.03493	4.54007	-0.448214	0.653999		0.0875444	-0.944043	3.64971	-0.258663	0.795896		0.255684	1.05855	3.36643	0.314443	0.753185		0.265081	0.837951	2.14908	0.389912	0.696601		0.312394	1.67867	3.25269	0.516085	0.605795		0.357899	1.57284	2.34963	0.669399	0.503241		0.0702807	-0.0951573	3.64971	-0.0260726	0.979199		0.713829	-0.812835	2.5674	-0.316598	0.751548		0.264745	1.0533	3.3206	0.317201	0.751091		0.395998	1.92431	2.26639	0.849064	0.395846		0.169039	-0.786118	4.08047	-0.192654	0.84723		0.0707914	-0.149312	3.64971	-0.0409106	0.967367		0.227218	0.655825	3.0965	0.211796	0.832266		0.519706	2.28059	2.98333	0.764446	0.444602		0.608448	2.43881	2.30534	1.0579	0.290103	0.409232	0.0660488	0.0874299	3.64971	0.0239553	0.980888		0.143742	-1.01528	4.08047	-0.248814	0.803504		0.075084	-0.365145	3.64971	-0.100048	0.920306		0.192785	0.642467	3.23421	0.198647	0.842539
g2094.t1	1.00058	-0.430901	2.60757	-0.16525	0.868747		0.52415	0.936071	2.46054	0.380433	0.703624		0.445312	1.29312	2.72934	0.473785	0.635653		0.118945	-0.82886	3.15191	-0.262971	0.792573		0.30795	-1.91805	3.26121	-0.58814	0.556438		0.152815	-0.801953	3.64198	-0.220197	0.825718		0.411181	1.132	2.2494	0.503245	0.614792		1.13458	2.16381	2.32474	0.930778	0.351969		0.986474	2.63453	2.16964	1.21427	0.224644	0.752163	0.297655	0.492092	2.79647	0.175969	0.860318		0.426198	2.2431	2.98268	0.75204	0.452027		0.510681	1.3453	2.15151	0.625282	0.531786		0.152613	-0.819843	3.64199	-0.225108	0.821895		1.55673	1.20443	1.64283	0.733142	0.463472	0.611477	1.26403	3.24597	1.6227	2.00035	0.0454621	0.0936531	0.595271	1.90663	1.99402	0.956177	0.338983		0.674662	-1.6087	2.38465	-0.674604	0.499927		0.26611	0.076402	2.97608	0.025672	0.979519		0.599848	1.67131	2.03042	0.823136	0.410431
g2099.t1	5.47165	1.27932	1.07742	1.18739	0.235073		4.26077	1.25597	0.698863	1.79717	0.0723094	0.95941	2.44574	-0.0137753	1.10755	-0.0124376	0.990076	0.998138	3.66824	1.08091	0.647845	1.66847	0.0952215		2.90605	0.0214744	1.07426	0.0199901	0.984051	0.993915	2.74834	0.492919	0.87958	0.560403	0.575205	0.845898	2.59595	0.480258	0.883784	0.543411	0.586847	0.751322	0.711842	2.88706	2.54137	1.13602	0.255947		2.54985	-0.33079	1.08289	-0.305468	0.76001	0.961079	1.29536	-3.18798	1.56681	-2.0347	0.0418809	0.104929	1.44334	0.015491	1.84764	0.00838418	0.99331		2.00101	-0.541986	1.12499	-0.48177	0.629969	0.87252	2.04444	-0.461081	1.19265	-0.386602	0.699051	0.825394	0.753959	0.0337244	2.17202	0.0155268	0.987612		1.67044	-0.944791	1.26377	-0.747599	0.454702	0.576543	1.6606	-1.27576	1.3337	-0.956553	0.338793	0.442987	1.23035	1.43446	1.73157	0.828417	0.407434		2.18701	-0.261969	1.00535	-0.260575	0.79442		1.71103	-1.72604	1.33488	-1.29303	0.196	0.379701
g2113.t1	0.93633	0.896286	2.62112	0.341948	0.73239		1.01925	0.157165	1.59854	0.0983184	0.921679		0.732272	-0.674581	2.23311	-0.302081	0.76259		0.601565	-0.74162	1.55964	-0.475507	0.634426		1.26723	0.626408	1.61447	0.387995	0.69802		1.20836	1.34497	1.35138	0.995256	0.319612		0.887888	0.704167	1.58719	0.443657	0.65729		0.180604	0.963628	4.49275	0.214485	0.830169		0.831069	-0.43363	2.0367	-0.212908	0.831399	0.972442	0.455206	-1.56424	2.24296	-0.697401	0.485552		0.49525	-2.34173	2.7935	-0.838278	0.401875		0.476199	-1.75975	2.20918	-0.796564	0.425704		0.94384	0.617859	1.59468	0.387449	0.698424		0.379841	-0.844844	3.11506	-0.271213	0.786227		0.574381	-0.618311	2.06055	-0.30007	0.764123	0.836113	0.698496	0.164202	1.87699	0.0874817	0.930289	0.950911	1.04674	0.79841	2.0558	0.38837	0.697742		1.04779	0.91727	1.51094	0.607086	0.543794		0.827405	0.0824113	1.81927	0.0452992	0.963869
g213.t1	0.749739	0.560538	2.77147	0.202253	0.839719		0.732455	0.335664	1.69634	0.197875	0.843143		0.550866	-0.22851	2.36554	-0.0965993	0.923045		0.607942	0.287409	1.55595	0.184716	0.853452		1.77609	-2.33049	1.6496	-1.41276	0.157727		0.629128	0.431721	1.81066	0.238433	0.811545		1.60011	2.79553	1.31939	2.1188	0.034107	0.106294	1.39405	-0.96116	1.77961	-0.540095	0.589131		0.787181	0.809724	1.8333	0.441676	0.658724	0.947656	0.961414	1.79599	1.47215	1.21998	0.222474	0.365077	0						0.332696	-1.31172	2.40225	-0.546038	0.58504		0.347071	-1.47019	2.42005	-0.607502	0.543518		0.492327	2.29613	2.6091	0.880046	0.378834		0.83354	1.35012	1.61195	0.837571	0.402272	0.525854	0.312248	-1.07451	2.44899	-0.438757	0.660837		0.913239	-2.19364	2.14487	-1.02274	0.306431		0.462711	-0.54955	2.11082	-0.260349	0.794595		0.990519	1.67673	1.49563	1.12108	0.262253	0.462934
g2130.t1	9.30411	0.234129	1.05213	0.222529	0.823902		8.23683	0.247842	0.82814	0.299276	0.764729	0.999889	6.69148	-0.0348518	0.743477	-0.0468767	0.962611	0.994555	6.26282	0.0158004	0.582682	0.0271166	0.978367	0.996201	4.54432	-0.121633	1.00729	-0.120753	0.903887	0.969897	5.8644	-0.293205	0.712943	-0.41126	0.680882	0.892514	5.73651	-0.163434	0.740119	-0.220821	0.825232	0.909778	7.3075	-0.278525	0.815593	-0.3415	0.732727	0.856305	7.55036	0.0836172	0.684186	0.122214	0.902729	0.983613	6.48078	0.365053	0.626008	0.583144	0.559796	0.696407	1.84591	-1.45867	1.5131	-0.964025	0.335033		4.14663	-2.46461	1.07372	-2.2954	0.0217104	0.147338	5.12196	-1.00456	0.745291	-1.34788	0.177698	0.342193	4.01818	2.35987	1.12376	2.09998	0.0357307	0.0901104	7.10203	0.682609	0.634027	1.07662	0.281648	0.400142	4.1079	-1.81813	0.959976	-1.89393	0.0582341	0.104143	2.37257	-1.15617	1.40361	-0.823711	0.410104		4.56413	-1.94741	0.906105	-2.14921	0.0316179	0.170826	5.25935	-0.790249	0.794126	-0.995117	0.319679	0.524435
g2147.t1	0.272255	-2.03493	4.54007	-0.448214	0.653999		0						0.166379	1.6564	4.15726	0.398435	0.690309		0						0.401637	0.444308	3.0277	0.146748	0.883331		0.209092	1.85925	3.62632	0.512709	0.608155		0.15022	1.44369	3.64971	0.395564	0.692426		0.613919	0.92591	2.62812	0.352309	0.724607		0.322195	2.51173	2.97617	0.843947	0.398699		0.15865	1.59086	3.64971	0.435888	0.662918		0.252	1.76286	4.00581	0.440075	0.659883		0.210859	2.00618	3.57085	0.561821	0.574238		0						0.890464	3.07875	2.31722	1.32864	0.183967		0.930599	3.8655	1.96069	1.9715	0.0486667	0.0990403	0						0						0						0
g2152.t1	0						0						0						0						0						0						0						0						0						0						0						0						0						0						0						0						0						0						0
g2170.t1	3.09184	-0.892807	1.4146	-0.63114	0.527949		3.41107	-0.705264	0.842455	-0.837153	0.402507	0.999889	3.69171	0.143305	1.03711	0.138176	0.890101	0.978932	3.58468	0.250813	0.674227	0.372001	0.709892		1.69723	0.615735	1.36198	0.452089	0.651205		3.10647	-0.340925	0.887845	-0.383991	0.700985	0.900845	2.65747	-0.95713	1.01855	-0.939698	0.347372	0.543253	3.84987	-0.1763	1.2026	-0.146598	0.883449		4.26443	0.168351	1.00396	0.167687	0.86683	0.979233	3.47267	0.412927	0.819769	0.503711	0.614464	0.74108	2.13385	-0.282687	1.3186	-0.214384	0.830247		2.91335	-0.468671	0.916973	-0.511107	0.609276	0.864385	3.23813	-0.1826	0.910409	-0.200569	0.841036	0.911768	1.64855	0.788601	1.55324	0.507714	0.611654	0.73801	3.11158	0.141021	0.920399	0.153217	0.878227	0.917206	2.55481	-0.828502	1.05903	-0.782323	0.434025	0.538775	2.35853	-0.303717	1.34741	-0.225408	0.821662		3.13485	-0.540061	0.99734	-0.541502	0.588162		3.24347	-0.17448	0.857685	-0.203431	0.838798	0.917296
g2194.t1	307.877	-0.209054	0.354848	-0.589138	0.555769	0.884838	284.404	-0.0499374	0.264982	-0.188456	0.850519	0.999889	265.749	0.146455	0.19687	0.743918	0.456926	0.840387	213.567	-0.3325	0.178339	-1.86442	0.0622623	0.337726	170.652	0.604745	0.340551	1.77579	0.0757683	0.286342	245.014	0.0412658	0.249938	0.165104	0.868862	0.960549	202.905	-0.558704	0.189276	-2.95179	0.00315941	0.0154254	216.915	0.178885	0.299071	0.598137	0.549749	0.742181	288.155	0.0447159	0.204263	0.218914	0.826717	0.971193	215.613	-0.125698	0.176125	-0.713684	0.475423	0.623931	174.227	0.849175	0.30351	2.79785	0.00514446	0.0480553	240.706	0.119886	0.204577	0.586022	0.557861	0.840289	208.212	-0.713169	0.195246	-3.65266	0.000259533	0.00178091	117.843	1.14843	0.288296	3.98352	6.79024e-05	0.000462025	224.814	0.0181341	0.208085	0.0871475	0.930554	0.953067	171.316	-1.26836	0.183561	-6.90975	4.85494e-12	6.23501e-11	150.405	0.395967	0.338208	1.17078	0.241687	0.682653	225.785	-0.374706	0.20339	-1.8423	0.0654311	0.261311	206.344	-0.776555	0.229963	-3.37687	0.000733159	0.00473459
g2197.t1	282.221	-0.279515	0.306625	-0.911585	0.361987	0.776883	304.698	-0.429197	0.245766	-1.74636	0.0807483	0.976376	293.543	-0.160371	0.250746	-0.639575	0.522449	0.871793	271.891	-0.079219	0.176293	-0.449359	0.653173	0.908025	205.194	-1.36602	0.332772	-4.10496	4.04388e-05	0.00079137	229.703	-1.03431	0.259211	-3.99022	6.60108e-05	0.00330749	298.089	0.337084	0.253716	1.32859	0.183984	0.358741	196.994	-0.542296	0.314646	-1.72351	0.0847964	0.256191	295.487	-0.776364	0.274862	-2.82456	0.00473452	0.116726	247.077	-0.225366	0.220491	-1.02211	0.306728	0.459161	144.544	-1.00561	0.366245	-2.74572	0.00603777	0.0540563	212.504	-1.3427	0.278017	-4.82957	1.36827e-06	6.65647e-05	265.71	-0.31426	0.280151	-1.12175	0.261967	0.448874	127.3	-1.05259	0.324156	-3.24715	0.00116565	0.00534254	208.092	-1.1858	0.290293	-4.08483	4.41092e-05	0.000220312	241.108	-0.263165	0.225357	-1.16777	0.242899	0.340419	167.828	-0.499859	0.36594	-1.36596	0.171952	0.593956	239.456	-0.907791	0.243915	-3.72175	0.00019785	0.004617	260.9	-0.416033	0.298603	-1.39327	0.163539	0.335985
g220.t1	0						0.176609	-0.944043	3.64971	-0.258663	0.795896		0.181406	-0.491135	4.18125	-0.117461	0.906495		0.230966	0.260873	2.54604	0.102462	0.91839		0.19807	0.779595	4.08047	0.191055	0.848483		0.329006	0.678695	2.74028	0.247674	0.804387		0.141421	-0.0951573	3.64971	-0.0260726	0.979199		0						0.200394	-1.01023	4.18125	-0.241609	0.809083		0.138414	0.0520117	3.64971	0.0142509	0.98863		0						0.143504	-0.149312	3.64971	-0.0409106	0.967367		0.149816	-0.305964	3.64971	-0.0838325	0.93319		0.990749	0.696626	2.03334	0.342601	0.731898		0.806391	2.76925	1.9142	1.44669	0.147985	0.242642	0.466843	1.93632	2.16187	0.895672	0.370428		0.191709	0.908273	4.08047	0.22259	0.823854		0.313331	0.596646	2.78365	0.21434	0.830282		0.149791	-0.31932	3.64971	-0.0874921	0.93028
g2226.t1	0.338329	-0.89965	3.89385	-0.231044	0.817281		0.520506	-1.34573	2.02769	-0.663675	0.506898		0.585448	-0.445021	2.30269	-0.193261	0.846754		0.498594	-0.52608	1.69334	-0.310675	0.756048		1.08705	-1.09407	1.88372	-0.580804	0.561373		0.700774	0.296686	1.73657	0.170846	0.864345		0.988163	1.3907	1.47399	0.943497	0.345427	0.541398	0.0903018	0.263851	4.5366	0.0581606	0.953621		0.586241	-1.0189	2.29121	-0.4447	0.656537		0.3438	-1.29683	2.36704	-0.547872	0.58378		0						0.361511	-1.50011	2.31149	-0.648978	0.516353		0.376489	-1.6548	2.32966	-0.710316	0.477508		0.121569	0.758542	4.08047	0.185896	0.852527		0.471279	-0.37232	2.11662	-0.175903	0.86037		0.340691	-1.26479	2.35617	-0.5368	0.591406		0.655769	1.35819	2.39083	0.568083	0.569979		0.765161	0.643133	1.63307	0.393818	0.693715		0.541466	-0.72063	1.98293	-0.363417	0.716294
g2230.t1	47.7291	0.901948	0.441694	2.04202	0.0411497	0.289588	54.7357	0.069939	0.279954	0.249824	0.802724	0.999889	42.1765	-0.846743	0.354999	-2.38519	0.0170701	0.165648	44.1316	-0.0307355	0.214935	-0.142999	0.886291	0.973981	30.4556	-0.141814	0.421775	-0.336231	0.736696	0.908043	41.5962	-0.376267	0.312291	-1.20486	0.228258	0.596354	40.773	-0.216039	0.297506	-0.726167	0.467736	0.652607	32.5433	0.172191	0.508349	0.338726	0.734816	0.856857	50.7495	-0.245572	0.365128	-0.672564	0.501225	0.9026	37.6272	-0.429054	0.326686	-1.31335	0.189065	0.324299	30.5336	-0.374072	0.439594	-0.850949	0.394797	0.737638	38.8203	-0.574753	0.345408	-1.66398	0.0961156	0.363519	43.8124	-0.171108	0.279824	-0.611484	0.540879	0.708972	36.375	-0.724022	0.3864	-1.87376	0.0609636	0.137275	40.5985	-0.10502	0.315272	-0.333111	0.739051	0.817848	46.9203	0.472607	0.275586	1.71492	0.0863602	0.145368	40.2818	0.29902	0.41761	0.716027	0.473975	0.850791	47.5085	0.0824049	0.303922	0.271138	0.786285	0.92355	43.5127	-0.222785	0.307814	-0.723765	0.46921	0.66717
g2237.t1	0						0						0						0						0						0						0						0						0						0						0						0						0						0						0						0						0						0						0
g2238.t1	0.786976	0.516189	2.94817	0.175088	0.86101		0.343315	2.10456	3.13742	0.670791	0.502354		0.130575	1.47954	4.17078	0.35474	0.722785		0						0.114324	0.779595	4.08047	0.191055	0.848483		0.104546	1.25575	3.64971	0.34407	0.730794		0						0.438602	0.0515729	3.22028	0.016015	0.987222		0.16569	1.60392	4.10288	0.390925	0.695853		0.15865	1.59086	3.64971	0.435888	0.662918		0.328043	0.175668	3.29296	0.0533465	0.957456		0.13526	1.39349	3.64908	0.381874	0.702555		0.153158	1.23289	3.64971	0.337804	0.735511		0.381422	1.84973	3.07796	0.600958	0.547868		0.397454	2.62846	2.55582	1.02842	0.303752		0						0.143742	-1.01528	4.08047	-0.248814	0.803504		0						0.118221	1.21953	3.64971	0.334145	0.73827
g2246.t1	5.17356	-2.94212	1.13636	-2.58908	0.00962322		0.929856	0.832008	1.4272	0.582965	0.559917		3.05982	3.71619	1.11408	3.33567	0.000850944	0.0172263	0.621361	0.090756	1.51056	0.060081	0.952091		2.02124	-0.181316	1.24108	-0.146095	0.883846	0.961599	1.209	1.79136	1.29273	1.38572	0.165832		1.26427	1.97514	1.26753	1.55825	0.119174	0.266329	12.9804	0.754026	0.724038	1.04142	0.297682	0.537644	6.71938	4.77962	1.03078	4.63692	3.53637e-06	0.000776946	4.04452	4.02451	0.95036	4.23472	2.28835e-05	0.000157938	1.61164	-0.0769333	1.4537	-0.0529224	0.957794		1.03351	1.43093	1.41239	1.01313	0.310998		1.06169	1.5262	1.3575	1.12427	0.260898	0.447892	11.1969	5.84809	1.3221	4.42332	9.71959e-06	8.42991e-05	11.8049	5.61423	0.885245	6.342	2.26796e-10	2.41911e-09	0.521272	-0.275171	1.99672	-0.137812	0.890389		1.21757	-0.537356	1.68693	-0.318541	0.750075		0.764917	0.724039	1.55275	0.466295	0.641004		0.950748	1.25456	1.49863	0.837136	0.402516
g2251.t1	0						0						0						0						0						0						0						0.175317	0.74982	4.50942	0.166279	0.867938		0.156505	1.35744	4.1256	0.329027	0.742135		0						0						0						0						0						0						0						0.191709	0.908273	4.08047	0.22259	0.823854		0.161115	1.17371	3.64971	0.321589	0.747764		0
g226.t1	0						0						0						0						0						0						0						0.0903018	0.263851	4.5366	0.0581606	0.953621		0.0828449	0.891535	4.15451	0.214595	0.830083		0						0.157171	-0.786118	4.08047	-0.192654	0.84723		0						0.140637	1.23289	3.64971	0.337804	0.735511		0						0						0						0						0						0
g2260.t1	187.461	-0.701418	0.30175	-2.3245	0.0200986	0.185384	185.068	-0.541993	0.174739	-3.10172	0.001924	0.273753	193.773	0.149085	0.218898	0.68107	0.495827	0.859442	149.037	-0.476507	0.13876	-3.43403	0.000594685	0.0134277	114.717	1.13288	0.290613	3.89823	9.68967e-05	0.00167743	181.802	0.113228	0.184736	0.612915	0.539932	0.827074	136.392	-1.01457	0.196989	-5.15036	2.59988e-07	4.30035e-06	246.831	-0.974431	0.329128	-2.96065	0.00306995	0.022182	205.202	-0.0785257	0.260174	-0.301819	0.76279	0.961406	215.516	0.912165	0.16599	5.4953	3.9004e-08	4.17564e-07	135.32	0.459887	0.290176	1.58485	0.113	0.382754	172.912	0.0488909	0.184208	0.265411	0.790693	0.939317	162.227	-0.386836	0.204475	-1.89185	0.0585107	0.152085	215.988	1.19093	0.241126	4.93904	7.85096e-07	9.1044e-06	259.868	1.37325	0.17484	7.85432	4.01944e-15	6.77221e-14	161.389	0.0438008	0.172308	0.254201	0.79934	0.854776	142.835	0.358555	0.255969	1.40078	0.161281	0.580049	179.652	-0.0090241	0.175469	-0.0514284	0.958984	0.987142	163.033	-0.374112	0.177009	-2.11352	0.0345565	0.106885
g2263.t1	0						0						0						0						0						0						0						0						0						0						0						0						0						0						0						0						0						0						0
g2263.t2	0						0						0						0						0						0						0						0						0						0						0						0						0						0						0						0						0						0						0
g2263.t3	0						0						0						0						0						0						0						0						0						0						0						0						0						0						0						0						0						0						0
g2270.t1	42.6718	0.0942022	0.460497	0.204567	0.837911	0.969852	36.5471	0.372189	0.345166	1.07829	0.280904	0.999889	31.2551	0.269461	0.399025	0.675299	0.499486	0.861129	31.2763	0.372364	0.294898	1.26269	0.206701	0.610482	64.575	-0.420456	0.421511	-0.997497	0.318524	0.633995	42.4796	1.2695	0.376108	3.37536	0.000737181	0.0200513	48.8352	1.70074	0.330053	5.15292	2.56461e-07	4.25188e-06	60.5998	-0.690229	0.399328	-1.72848	0.0839027	0.254017	39.6726	0.784749	0.392779	1.99794	0.0457229	0.414407	42.5849	1.4889	0.301127	4.94444	7.63637e-07	6.80352e-06	58.5648	-0.215943	0.387312	-0.557543	0.577156	0.85345	40.0994	1.1921	0.358655	3.3238	0.00088799	0.0146325	45.649	1.42878	0.325387	4.39103	1.12816e-05	0.000115814	62.1606	1.51573	0.327683	4.62559	3.73532e-06	3.62537e-05	64.7165	2.3492	0.301131	7.80128	6.12815e-15	1.02333e-13	30.8662	0.691285	0.326649	2.11629	0.03432	0.0665019	66.3625	-0.336483	0.413458	-0.813826	0.415745	0.819235	42.3899	1.21157	0.357777	3.38639	0.000708174	0.0120714	48.1729	1.54025	0.345434	4.45889	8.23867e-06	9.76361e-05
g229.t1	0						0						0						0						0.269923	-1.78716	3.87945	-0.460673	0.645033		0						0.234473	2.08777	3.41555	0.611256	0.54103		0						0						0						0						0						0						0.215006	-1.16501	4.08047	-0.285509	0.775254		0						0.205852	1.62628	3.5909	0.45289	0.650628		0.143742	-1.01528	4.08047	-0.248814	0.803504		0						0.118221	1.21953	3.64971	0.334145	0.73827
g2292.t1	2.15327	-2.45583	1.65739	-1.48175	0.138407		0.518799	0.729702	1.93218	0.377658	0.705685		1.32795	3.21427	1.54791	2.07652	0.0378458		0.638943	1.28703	1.51429	0.849919	0.39537		1.18348	0.524374	1.6519	0.317436	0.750913		0.861598	2.23041	1.54672	1.44203	0.149295		0.629379	1.69578	1.80523	0.939371	0.34754		4.04969	-0.888085	1.17503	-0.755797	0.449771		1.32133	2.96484	1.68005	1.76473	0.0776091	0.526604	2.00809	3.81328	1.23021	3.0997	0.00193716	0.0083259	0.716481	-2.91063	2.46815	-1.17927	0.238289		0.214295	-0.726491	3.062	-0.23726	0.812455		0.861424	2.21478	1.69076	1.30993	0.190219		3.45432	1.19161	1.04966	1.13523	0.256278	0.401949	2.71948	4.29804	1.17315	3.66368	0.000248616	0.00106512	1.20595	2.96979	1.3958	2.12767	0.0333646	0.0649886	1.18238	0.566625	1.79934	0.314908	0.752832		0.807673	2.0882	1.71114	1.22035	0.222331		0.625314	1.51368	1.8257	0.829098	0.407049
g2295.t1	0						0						0						0						0						0						0						0.175317	0.74982	4.50942	0.166279	0.867938		0.156505	1.35744	4.1256	0.329027	0.742135		0						0						0						0						0						0						0						0.191709	0.908273	4.08047	0.22259	0.823854		0.161115	1.17371	3.64971	0.321589	0.747764		0
g2304.t1	45.9716	0.0348585	0.426232	0.0817829	0.934819	0.986197	53.3754	-0.414959	0.258551	-1.60494	0.108507	0.999889	48.4388	-0.450982	0.310727	-1.45138	0.146674	0.560313	46.7066	-0.119031	0.197161	-0.603728	0.546024	0.863501	30.2688	0.679738	0.411533	1.65172	0.0985913	0.336284	47.7427	-0.128864	0.274235	-0.469906	0.638422	0.874963	39.4266	-0.803521	0.287233	-2.79746	0.00515065	0.0233581	32.5042	0.278114	0.449957	0.618091	0.536515	0.733854	54.5992	-0.337309	0.297789	-1.13271	0.257336	0.780546	39.4149	-0.612261	0.285499	-2.14453	0.0319908	0.0852444	32.0258	0.753519	0.423728	1.77831	0.0753529	0.298789	46.639	-0.0606574	0.281398	-0.215557	0.829333	0.952571	41.7477	-0.801294	0.286993	-2.79203	0.00523787	0.0227187	26.3163	0.506069	0.437966	1.1555	0.247887	0.392765	44.6117	-0.0727869	0.281166	-0.258875	0.795732	0.859251	38.0134	-0.721704	0.300095	-2.40492	0.0161759	0.0349635	31.3917	0.400236	0.445167	0.899069	0.368616	0.788911	46.3152	-0.338138	0.295141	-1.14568	0.251926	0.555473	42.2547	-0.744129	0.287681	-2.58665	0.00969144	0.0395465
g2313.t1	8.58697	2.40216	1.01777	2.3602	0.0182649		7.45312	1.4368	0.568847	2.52581	0.0115432	0.616882	3.5349	-0.986015	1.03601	-0.95174	0.341229	0.767604	2.47597	-1.7891	0.868419	-2.06019	0.0393808		3.41249	4.0832	1.47065	2.77646	0.00549536	0.0451755	5.36073	0.991953	0.653265	1.51845	0.1289	0.464696	2.45143	-3.06885	1.37611	-2.23009	0.0257417	0.0853149	2.85794	4.90545	1.64889	2.97499	0.00292996		5.85082	1.04608	0.722465	1.44793	0.147638	0.660453	2.22425	-3.88624	1.40702	-2.76204	0.00574417	0.0209927	7.36134	0.740081	0.710061	1.04228	0.297283		6.2313	1.50097	0.600133	2.50107	0.012382	0.0993126	4.901	0.780248	0.65768	1.18636	0.235478	0.416627	1.93899	1.92226	1.70417	1.12798	0.25933	0.405263	3.80216	0.137042	0.876507	0.15635	0.875757	0.915407	2.60521	-1.94323	1.23733	-1.57051	0.116297	0.186468	4.99813	0.221622	0.920316	0.240811	0.809702	0.964601	4.72263	0.661853	0.694153	0.953468	0.340353	0.643273	4.32895	0.432383	0.746922	0.578886	0.562666	0.74152
g2335.t1	0						0						0						0						0						0						0						0						0						0						0						0						0						0						0						0						0						0						0
g2342.t1	47.851	0.163233	0.433767	0.376314	0.706683	0.932861	44.2545	0.206475	0.282704	0.730357	0.465172	0.999889	37.9924	0.0219009	0.33631	0.0651211	0.948078	0.992324	34.8976	-0.00285283	0.246783	-0.0115601	0.990777	0.99796	46.8335	0.33276	0.388683	0.856121	0.391931	0.698831	45.9871	0.825845	0.302436	2.73064	0.00632114	0.0869434	39.0247	0.507833	0.275154	1.84563	0.0649461	0.171736	32.1339	-0.439065	0.465211	-0.943799	0.345272	0.583137	39.4086	-0.299481	0.34328	-0.87241	0.382985	0.856372	33.7765	0.1378	0.298367	0.461848	0.64419	0.763933	50.1934	0.168315	0.346052	0.486387	0.626693	0.874566	43.9884	0.796193	0.270184	2.94686	0.00321023	0.0379882	43.4561	0.652324	0.267256	2.44082	0.014654	0.0522052	37.521	-0.512661	0.404461	-1.26752	0.20497	0.343883	36.6498	0.425148	0.345939	1.22897	0.219083	0.330491	40.9065	0.789163	0.261815	3.01421	0.00257653	0.00711619	48.9022	0.197353	0.367819	0.53655	0.591579	0.898175	44.441	0.673249	0.281211	2.39411	0.0166609	0.112663	41.1968	0.468117	0.279635	1.67403	0.0941254	0.224757
g2343.t1	0.213605	-1.85785	4.55247	-0.408098	0.683202		0.176609	-0.944043	3.64971	-0.258663	0.795896		0.311981	0.907383	3.15025	0.288035	0.77332		0.116986	-0.316204	3.16075	-0.100041	0.920312		0						0.148928	-0.283098	3.64971	-0.0775672	0.938172		0.141421	-0.0951573	3.64971	-0.0260726	0.979199		0						0.200394	-1.01023	4.18125	-0.241609	0.809083		0.138414	0.0520117	3.64971	0.0142509	0.98863		0						0.143504	-0.149312	3.64971	-0.0409106	0.967367		0.149816	-0.305964	3.64971	-0.0838325	0.93319		0.18491	-1.16501	4.08047	-0.285509	0.775254		0.138295	0.0232461	3.64971	0.0063693	0.994918		0.306708	1.04922	2.73388	0.383786	0.701137		0						0.152216	-0.365145	3.64971	-0.100048	0.920306		0.149791	-0.31932	3.64971	-0.0874921	0.93028
g2343.t2	0.837226	0.921293	2.84049	0.324343	0.745679		1.04447	0.134777	1.51911	0.0887208	0.929304		0.814125	-0.871732	2.06579	-0.421985	0.673036		0.844187	-0.0173754	1.24655	-0.0139388	0.988879		0.734798	-1.67299	2.15607	-0.775945	0.437782		0.742194	-1.11505	1.78524	-0.624594	0.532237		1.00261	0.557588	1.39311	0.400246	0.688976	0.824873	1.24913	-0.218957	1.90619	-0.114866	0.908551		1.16185	0.514913	1.51658	0.339523	0.734216	0.960244	1.01784	0.725643	1.45886	0.497405	0.618904	0.743954	0.886183	2.19957	2.14877	1.02364	0.306005		1.15861	1.09519	1.31661	0.83183	0.405505		0.708101	-1.13892	1.79329	-0.635101	0.525363		0.764141	-1.64119	2.33855	-0.701796	0.482806		0.792198	-0.81181	1.82853	-0.443969	0.657065	0.752326	0.976724	0.699677	1.45845	0.479739	0.631413	0.719566	0.540944	1.20153	2.80908	0.427731	0.668847		0.905611	0.12804	1.59626	0.080213	0.936068		0.687042	-1.15188	1.79159	-0.642939	0.520264
g235.t1	2.50603	-1.59558	1.43659	-1.11067	0.266709		1.54482	-0.196778	1.2	-0.163981	0.869746	0.999889	2.09157	1.39286	1.20615	1.15479	0.248175	0.693281	1.54095	0.451468	0.989301	0.456351	0.648138		0.334488	-0.182175	3.22281	-0.0565268	0.954922		1.02659	-1.71347	1.70189	-1.00681	0.314028		0.988659	-1.52101	1.69173	-0.899085	0.368607	0.564633	1.84912	1.97093	1.68789	1.16769	0.242932		2.39965	1.52412	1.14323	1.33317	0.182476	0.708951	1.13052	-0.487263	1.53254	-0.317945	0.750527	0.84435	0.534388	2.52962	3.07108	0.823692	0.410115		1.30569	-0.42973	1.54179	-0.278722	0.780458		0.888372	-2.71268	1.80771	-1.50062	0.133454		0.417384	0.533423	2.80721	0.190019	0.849294		1.06311	-0.631196	1.56341	-0.403729	0.686412	0.775937	0.970004	-1.34455	1.70352	-0.789273	0.429952	0.534928	0.62734	-0.113215	2.4495	-0.0462196	0.963135		1.14584	-0.938367	1.53965	-0.609468	0.542214		1.16045	-0.863223	1.58709	-0.543902	0.586509	0.757856
g2358.t1	40.1152	0.541133	0.459988	1.17641	0.239433	0.682235	41.2097	0.180093	0.282461	0.637583	0.523745	0.999889	33.123	-0.383511	0.349202	-1.09825	0.272096	0.71529	31.9354	-0.0809716	0.240005	-0.337375	0.735834	0.937001	24.5875	0.31219	0.424087	0.736145	0.461642	0.75477	33.1859	-0.000544616	0.290924	-0.00187202	0.998506	0.999847	29.4184	-0.311145	0.304742	-1.02101	0.30725	0.502958	18.8928	0.304557	0.557331	0.546455	0.584753	0.765879	35.7565	-0.50949	0.354283	-1.43809	0.15041	0.666497	25.5972	-0.825009	0.343959	-2.39857	0.0164593	0.0500976	20.3835	-0.00865335	0.511078	-0.0169316	0.986491	0.996583	28.6211	-0.464425	0.353158	-1.31506	0.188488	0.525244	30.2819	-0.451978	0.311192	-1.45241	0.146387	0.297802	12.1265	-0.526247	0.57576	-0.914004	0.360715	0.514018	24.4417	-1.13553	0.380098	-2.98747	0.00281297	0.00898347	25.5785	-0.750613	0.333802	-2.24868	0.0245331	0.0500412	27.5165	-0.43865	0.42373	-1.03521	0.30057	0.738648	31.0592	-0.40138	0.315876	-1.27069	0.203839	0.497417	34.0749	0.0332393	0.280598	0.118459	0.905704	0.954977
g2366.t1	2.87365	0.608285	1.46306	0.415762	0.677584		3.51473	-0.220478	0.787864	-0.279842	0.779598	0.999889	2.87428	-0.822486	1.17339	-0.700947	0.483336	0.851858	2.58672	-0.593074	0.728016	-0.814645	0.415276		1.6043	0.125636	1.52567	0.0823484	0.93437		2.71233	-0.61035	0.975771	-0.625505	0.531639	0.822249	2.49224	-0.707415	0.997889	-0.708911	0.47838	0.660647	1.95569	1.10364	1.57881	0.699029	0.484534		3.64366	-0.113583	0.920153	-0.123439	0.901759	0.983305	2.27077	-1.18019	1.1467	-1.0292	0.303385	0.455394	1.32235	-3.79008	1.89392	-2.00118	0.0453729		1.8664	-3.83151	1.4692	-2.60789	0.00911009	0.0799297	3.12491	-0.0201176	0.867178	-0.0231989	0.981492	0.990553	0.491389	-1.16209	2.85394	-0.407188	0.68387		1.90303	-2.69076	1.47734	-1.82135	0.0685542	0.130568	2.09534	-1.73552	1.31618	-1.31861	0.187301	0.2769	2.04841	1.2071	1.41513	0.852993	0.393663		3.18458	-0.0418493	0.877695	-0.0476809	0.961971		2.4414	-1.21944	1.06894	-1.14079	0.253956	0.453724
g2367.t1	0.286686	0.499756	4.51978	0.110571	0.911957		0.171658	0.594809	3.64971	0.162974	0.870539		0						0						0						0						0						0						0						0						0.169039	-0.786118	4.08047	-0.192654	0.84723		0						0.153158	1.23289	3.64971	0.337804	0.735511		0.259853	0.758545	3.88705	0.195146	0.845278		0.270643	1.5621	3.34998	0.466302	0.640999		0						0.199259	-1.01528	4.08047	-0.248814	0.803504		0						0.164517	1.21953	3.64971	0.334145	0.73827
g2380.t1	17128.2	-0.274773	0.244816	-1.12236	0.261708	0.70107	13562.6	0.273678	0.147805	1.85162	0.0640804	0.928764	12728.9	0.536696	0.162912	3.29439	0.000986349	0.0194286	14802	0.881498	0.194491	4.53233	5.83375e-06	0.000284793	12762.5	-0.71954	0.238729	-3.01404	0.00257791	0.0252792	11005.5	0.142317	0.170989	0.832313	0.405232	0.746121	13210.8	0.866464	0.132102	6.55906	5.4149e-11	1.79548e-09	16936.9	-0.29103	0.27837	-1.04548	0.295802	0.53516	14312.7	0.59711	0.194162	3.07532	0.00210275	0.0714839	12880.4	0.89518	0.146581	6.10707	1.01479e-09	1.30196e-08	7922.4	-0.0744129	0.242175	-0.30727	0.758638	0.924602	9658.19	-0.229343	0.175298	-1.3083	0.19077	0.526714	10313.5	-0.136643	0.134785	-1.01379	0.310684	0.502194	14073.2	0.53967	0.210218	2.5672	0.0102524	0.033266	14875.6	1.25708	0.167559	7.50233	6.26912e-14	9.59457e-13	11380.9	0.579779	0.126178	4.59493	4.32899e-06	2.30404e-05	10110.6	-0.457119	0.360084	-1.26948	0.204271	0.638155	10309.6	-0.190297	0.279318	-0.681291	0.495687	0.769352	11511.5	0.262172	0.143334	1.8291	0.067384	0.176301
g2381.t1	4.11606	0.174512	1.21213	0.143971	0.885523		3.14667	0.785587	0.872882	0.899993	0.368124	0.999889	2.62537	0.572384	1.15743	0.494531	0.620931	0.908367	2.89115	0.891554	0.714493	1.24781	0.212099		9.80349	-1.83316	0.819774	-2.23617	0.0253405	0.138426	3.26648	1.33042	0.871797	1.52606	0.126994	0.460191	8.00627	3.1756	0.791182	4.01374	5.97643e-05	0.000545531	4.41289	-1.3185	1.08379	-1.21657	0.223769		2.71539	0.268581	1.10925	0.242128	0.808681	0.969159	3.38901	1.61002	0.854453	1.88427	0.0595283	0.136951	7.07049	0.484008	0.804743	0.601444	0.547544		4.861	2.2158	0.79122	2.80048	0.00510262	0.0529494	3.98411	1.74742	0.846315	2.06475	0.038947	0.111823	3.07068	0.677741	1.11529	0.60768	0.5434	0.68197	3.309	1.45823	0.91292	1.59733	0.110193	0.191921	2.2829	0.647608	1.00153	0.646619	0.517879	0.618296	4.45891	-0.63842	1.0043	-0.635687	0.52498	0.868432	2.8587	0.857351	0.959233	0.893788	0.371435		3.61196	1.49148	0.880807	1.69331	0.090397	0.218293
g2385.t1	6.20264	-0.475588	0.997443	-0.476807	0.6335		5.8178	-0.358409	0.683072	-0.524702	0.59979	0.999889	5.78231	0.100462	0.753744	0.133284	0.893968	0.979843	5.67804	0.188044	0.515652	0.364673	0.715355	0.930094	2.93154	-1.48779	1.26874	-1.17265	0.240936	0.551417	3.93932	-1.58892	0.881793	-1.80192	0.0715575	0.350245	5.00212	-0.12003	0.793436	-0.151278	0.879756	0.940753	3.79207	-0.180988	1.19267	-0.15175	0.879384		5.6698	-0.575299	0.778821	-0.73868	0.460102	0.890218	4.44534	-0.355872	0.803281	-0.443023	0.657749	0.774856	2.49803	0.546301	1.24791	0.437772	0.661552		4.3833	-0.569822	0.759204	-0.750551	0.452923	0.773764	4.19884	-1.11954	0.834251	-1.34197	0.179605	0.344928	2.297	1.59674	1.3591	1.17485	0.240055	0.3837	4.75967	-0.0819181	0.715807	-0.114442	0.908888	0.938766	3.53295	-1.86964	1.04042	-1.797	0.0723354	0.125154	2.6301	-0.982051	1.24995	-0.785672	0.43206		4.04502	-1.43885	0.872112	-1.64985	0.0989736	0.337195	4.75077	-0.48871	0.741956	-0.658678	0.510103	0.700508
g2391.t1	15.3089	-0.376107	0.651477	-0.577314	0.563727	0.88988	10.5566	0.535418	0.515938	1.03776	0.299383	0.999889	10.1186	0.901141	0.580845	1.55143	0.120799	0.519152	6.47068	-0.481394	0.515751	-0.933384	0.350622	0.748473	6.13244	-0.815461	0.806019	-1.01172	0.311674	0.627007	6.74376	-0.5581	0.630459	-0.885228	0.376034	0.726573	7.93483	0.256607	0.595027	0.431252	0.666285	0.808777	25.3482	-1.23865	0.539854	-2.29441	0.021767	0.100018	11.5085	0.96194	0.567381	1.69541	0.0899986	0.558979	16.5209	2.20551	0.451107	4.88911	1.01292e-06	8.81399e-06	11.1691	-2.18949	0.668142	-3.27698	0.00104924	0.0142258	6.29866	-0.708237	0.654628	-1.08189	0.279301	0.629203	12.9539	1.50155	0.463904	3.23676	0.00120893	0.00660158	11.6457	0.970866	0.592932	1.6374	0.101547	0.204341	12.4507	1.6221	0.476959	3.40092	0.000671588	0.00259802	7.98356	0.505319	0.55138	0.916462	0.359424	0.464057	10.0261	-0.749581	0.620935	-1.20718	0.227362	0.667179	7.9563	0.0776499	0.566358	0.137104	0.890949	0.963542	9.97711	0.817592	0.502727	1.62632	0.103883	0.242307
g2392.t1	0						0						0						0						0						0						0						0						0						0						0						0						0						0						0						0						0						0						0
g2398.t1	18.1972	0.764594	0.676836	1.12966	0.25862	0.699619	21.7448	-0.0323479	0.439889	-0.0735366	0.941379	0.999889	17.426	-0.804312	0.503549	-1.59729	0.110202	0.499728	21.6609	0.447216	0.382706	1.16856	0.242581	0.648936	11.0452	-0.297413	0.761016	-0.39081	0.695938	0.889301	16.163	-0.641535	0.523924	-1.22448	0.220771	0.588231	16.5316	-0.355001	0.472662	-0.751067	0.452612	0.640686	10.9436	0.0314919	0.69945	0.0450238	0.964088	0.983141	19.82	-0.61755	0.46088	-1.33994	0.180266	0.705898	14.8194	-0.645219	0.46631	-1.38367	0.16646	0.29632	4.55941	0.331706	0.892927	0.371481	0.710279		13.5231	-1.70229	0.531248	-3.20432	0.0013538	0.020349	13.5856	-1.95958	0.547323	-3.5803	0.000343195	0.00226639	6.75674	3.07917	1.01355	3.03802	0.00238141	0.00979355	17.2104	-0.110072	0.46041	-0.239075	0.811047	0.869604	11.2596	-3.27747	0.820097	-3.99644	6.43034e-05	0.000268702	5.2656	-0.41317	0.883772	-0.467508	0.640137	0.917928	13.8226	-1.91171	0.529208	-3.61241	0.000303369	0.00643794	14.381	-1.54089	0.540274	-2.85205	0.00434386	0.0206431
g241.t1	17.9703	-1.38601	0.631786	-2.1938	0.0282499	0.232373	7.81836	0.798993	0.534018	1.49619	0.134604	0.999889	10.727	2.18466	0.570065	3.8323	0.000126953	0.00349991	5.27075	0.173458	0.52387	0.331108	0.740563	0.937001	11.7523	0.685624	0.602665	1.13765	0.255265	0.568224	9.75048	1.83023	0.510388	3.58596	0.000335843	0.0111966	6.96115	1.14584	0.549999	2.08336	0.0372186	0.113584	46.5516	-1.72053	0.476838	-3.60821	0.000308321	0.00330178	11.5213	2.06861	0.571506	3.61957	0.000295088	0.0194785	26.7649	3.79796	0.407891	9.3112	1.26395e-20	3.97175e-19	15.5102	-0.366852	0.535982	-0.684449	0.493692	0.80615	8.85539	1.63939	0.50457	3.24909	0.00115774	0.0180414	10.9962	2.0319	0.489022	4.15503	3.25245e-05	0.000294619	36.854	0.146245	0.369962	0.395298	0.692623	0.799894	23.3178	3.55731	0.411427	8.64626	5.32155e-18	1.12644e-16	19.2981	3.26779	0.412919	7.91388	2.49485e-15	4.77441e-14	21.1952	0.359776	0.446514	0.805743	0.420391	0.820044	13.1598	2.38268	0.449358	5.30241	1.14286e-07	8.75285e-06	10.8798	2.01617	0.462817	4.35629	1.32283e-05	0.000148368
g242.t1	0.816766	-3.64226	2.90496	-1.25381	0.209912		0.320698	-1.93364	2.77575	-0.696618	0.486042		0.827326	1.66607	2.03618	0.81823	0.413226		0.212919	-1.30554	2.61832	-0.498616	0.61805		0.467992	-0.85286	2.88904	-0.295205	0.767837		0.448928	-0.315675	2.28398	-0.138213	0.890072		0.492123	0.561409	2.15541	0.260465	0.794505		1.51145	-2.71195	2.04382	-1.3269	0.184541		0.520152	-0.364054	2.54747	-0.142908	0.886363		1.07381	2.24119	1.47375	1.52074	0.128325	0.2445	0.407021	0.175669	3.08973	0.0568559	0.95466		0.488189	-0.18194	2.22352	-0.0818256	0.934785		0.395544	-0.339233	2.35862	-0.143827	0.885637		1.07334	-0.846386	1.79844	-0.470623	0.63791		0.618576	1.23797	1.89463	0.653411	0.513492	0.630084	0.915615	1.94841	1.53255	1.27135	0.203604	0.295912	0.390969	-0.0534946	3.13302	-0.0170744	0.986377		0.436059	-0.398969	2.30554	-0.173048	0.862614		0.43787	-0.356388	2.28183	-0.156185	0.875887
g242.t2	0						0.0875444	-0.944043	3.64971	-0.258663	0.795896		0.0893051	-0.491135	4.18125	-0.117461	0.906495		0.262111	0.837951	2.15519	0.388806	0.697419		0.640982	-1.49084	2.37121	-0.628724	0.529529		0.253353	0.678693	2.97487	0.228142	0.819536		0.454974	2.17463	2.09307	1.03896	0.298822		1.40366	-2.87838	2.06613	-1.39313	0.163581		0.1819	0.316427	3.85714	0.0820368	0.934617		0.88197	3.23632	1.59951	2.02332	0.0430404	0.10717	0.597512	-1.3225	2.69483	-0.490756	0.623599		0.176221	0.810336	3.27564	0.247383	0.804612		0.495971	2.15225	2.42882	0.88613	0.375547		1.37982	-0.762809	1.62695	-0.468859	0.639171		0.566267	2.62426	2.04184	1.28524	0.198707	0.305428	0.910075	3.29102	1.60943	2.04484	0.0408706	0.0770667	0.287485	-1.7277	3.9377	-0.43876	0.660836		0.075084	-0.365145	3.64971	-0.100048	0.920306		0.311006	1.3704	2.77181	0.494406	0.62102
g2422.t1	111.139	-0.0479076	0.373801	-0.128163	0.89802	0.982017	104.155	0.0233085	0.258229	0.0902629	0.928078	0.999889	93.5919	0.0665275	0.240971	0.276081	0.782486	0.952571	79.0554	-0.22246	0.164485	-1.35247	0.176226	0.568374	71.3878	0.384687	0.327704	1.17389	0.24044	0.5511	91.1536	0.178933	0.223985	0.798859	0.424372	0.760092	78.5372	-0.193661	0.220095	-0.879899	0.378914	0.574007	167.684	-1.36779	0.318575	-4.29347	1.759e-05	0.000287319	104.322	0.0911324	0.24607	0.370352	0.71112	0.957097	132.468	1.46955	0.193685	7.5873	3.26641e-14	6.3961e-13	92.1681	-0.276196	0.277885	-0.993919	0.320262	0.672198	87.6925	0.174445	0.204905	0.851346	0.394577	0.734189	99.9899	0.4708	0.193014	2.4392	0.01472	0.0523744	211.623	0.388808	0.24454	1.58996	0.111844	0.21903	176.357	2.08035	0.207321	10.0344	1.07614e-23	3.47814e-22	135.32	1.5499	0.179925	8.61413	7.04777e-18	1.72049e-16	91.4158	-0.0320471	0.325742	-0.0983819	0.921629	0.985711	93.1596	0.197181	0.214286	0.920176	0.357481	0.65746	92.9073	0.221242	0.229763	0.962911	0.335592	0.54055
g2431.t1	6.1509	1.54911	1.12602	1.37574	0.168903		10.0096	-0.416288	0.5625	-0.740068	0.459259	0.999889	7.84421	-1.97697	0.83922	-2.35572	0.0184867	0.174154	8.76006	-0.154797	0.440598	-0.351334	0.725338	0.933569	7.08738	-1.22644	0.75427	-1.62599	0.103952	0.347612	7.7565	-0.82673	0.602426	-1.37233	0.16996	0.526673	9.97098	0.390337	0.482384	0.809183	0.41841	0.610988	5.63972	0.224867	0.986461	0.227953	0.819682		10.1201	-0.4354	0.607321	-0.71692	0.473424	0.894688	7.40555	-0.705034	0.638386	-1.1044	0.269419	0.417306	9.21182	-0.658311	0.771292	-0.853517	0.393373		8.64348	-0.10211	0.531299	-0.192189	0.847594	0.960461	11.0124	0.54542	0.562556	0.969539	0.332276	0.524456	4.36448	-2.24607	1.08306	-2.07381	0.0380967	0.0949558	6.14939	-1.8983	0.791932	-2.39705	0.0165277	0.0402912	8.74683	0.167292	0.559028	0.299256	0.764745	0.82679	8.97997	-0.853339	0.685874	-1.24416	0.21344	0.649905	8.64084	-0.387047	0.554496	-0.698016	0.485167	0.762213	10.727	0.463256	0.467675	0.990551	0.321905	0.52675
g244.t1	16.4995	-0.103331	0.631078	-0.163738	0.869938	0.977153	17.9898	-0.319027	0.418903	-0.761579	0.446311	0.999889	16.6058	-0.213238	0.501269	-0.425397	0.670547	0.923762	15.2315	-0.129301	0.338795	-0.38165	0.702721	0.925243	34.3181	-0.849455	0.412063	-2.06147	0.0392583	0.187184	21.3597	0.887346	0.385916	2.29932	0.0214867	0.178226	28.9523	1.74451	0.357692	4.87712	1.07647e-06	1.53637e-05	49.5827	-2.74473	0.455201	-6.02971	1.64254e-09	9.12156e-08	17.957	-0.40109	0.492452	-0.814476	0.415372	0.872186	37.291	2.356	0.324464	7.26119	3.83701e-13	6.88343e-12	42.9045	-0.883243	0.425618	-2.0752	0.0379676	0.193101	22.9523	1.13101	0.411734	2.74694	0.00601544	0.0595967	35.0159	2.03668	0.353018	5.76932	7.95914e-09	1.62125e-07	50.4406	-0.706852	0.346704	-2.03878	0.0414723	0.101581	29.4749	1.87495	0.358615	5.22831	1.71067e-07	1.27465e-06	38.8423	2.44831	0.328073	7.46269	8.47718e-14	1.3586e-12	43.6974	-1.89599	0.502174	-3.77556	0.000159649	0.00482005	18.3187	0.326163	0.493115	0.661435	0.508333	0.778126	38.6155	2.22474	0.341338	6.51772	7.13825e-11	2.42479e-09
g2440.t1	0						0						0						0						0.390278	-0.182174	3.07234	-0.0592949	0.952717		0.145678	1.25575	3.64971	0.34407	0.730794		0.199132	1.44369	3.64062	0.396551	0.691698		0						0						0						0.338079	-1.7885	3.59605	-0.497353	0.61894		0						0.306316	2.24945	3.27619	0.686607	0.49233		0						0						0						0						0						0
g2442.t1	1.09084	-1.90724	2.32599	-0.819971	0.412233		0.34017	0.258213	2.42115	0.106649	0.915067		0.677746	2.17053	2.34666	0.924944	0.354995		0.807293	1.93585	1.59136	1.21647	0.223805		1.66585	-2.36142	1.62908	-1.44954	0.147187		0.355643	0.811666	2.70039	0.300573	0.76374		1.39011	3.24178	1.37875	2.35125	0.0187105	0.0663949	2.80758	-3.75314	1.74396	-2.15208	0.0313908		0.354615	0.205952	3.1258	0.0658876	0.947467		1.76509	3.70354	1.29765	2.85404	0.00431674	0.0165231	1.62363	-1.38155	1.65221	-0.836181	0.403053		0.597993	1.65853	2.31568	0.716219	0.473856		1.1248	2.83343	1.47588	1.91982	0.0548807	0.145252	2.47396	1.16741	1.30831	0.892305	0.37223	0.526136	1.86972	3.84688	1.3309	2.89042	0.00384723	0.0117306	0.920625	2.62344	1.80124	1.45646	0.145265	0.2248	1.96853	1.02951	1.37384	0.749369	0.453635		1.26828	2.9941	1.43428	2.08752	0.0368409		0.668308	1.95212	1.95095	1.0006	0.317022
g2443.t1	0						0.176609	-0.944043	3.64971	-0.258663	0.795896		0.181406	-0.491135	4.18125	-0.117461	0.906495		0.116986	-0.316204	3.16075	-0.100041	0.920312		0						0.148928	-0.283098	3.64971	-0.0775672	0.938172		0.141421	-0.0951573	3.64971	-0.0260726	0.979199		0						0.200394	-1.01023	4.18125	-0.241609	0.809083		0.138414	0.0520117	3.64971	0.0142509	0.98863		0.126	1.13744	4.08047	0.278751	0.780436		0.248933	0.810452	2.92429	0.277145	0.781669		0.149816	-0.305964	3.64971	-0.0838325	0.93319		0.581948	-0.336349	2.37854	-0.14141	0.887546		0.383777	1.72702	2.34799	0.735531	0.462016		0.466843	1.93632	2.16187	0.895672	0.370428		0.549455	2.53605	2.74551	0.923707	0.355639		0.612278	2.20786	2.00814	1.09946	0.271569		0.149791	-0.31932	3.64971	-0.0874921	0.93028
g2452.t1	9.72872	-0.422805	0.800878	-0.527926	0.597551		6.55956	0.520051	0.667228	0.779421	0.435732	0.999889	6.2127	0.932269	0.748343	1.24578	0.212846	0.656335	6.07502	0.711296	0.533334	1.33368	0.182309	0.577212	5.30681	-0.305904	0.902485	-0.338957	0.734642	0.907481	5.00296	0.246169	0.726573	0.338808	0.734754	0.913508	5.29606	0.561991	0.768246	0.731525	0.464458	0.650643	12.2729	-1.27619	0.675975	-1.88792	0.0590372	0.20459	6.26822	0.593893	0.750582	0.791243	0.428802	0.876239	8.56982	1.86848	0.577017	3.23818	0.00120295	0.00552104	6.18525	-0.434784	0.839868	-0.517681	0.604681		5.05875	0.34733	0.76196	0.455838	0.648506	0.88013	6.01807	0.795653	0.681502	1.1675	0.243009	0.426345	10.2698	0.165852	0.632511	0.262211	0.793159	0.867233	8.32919	1.79527	0.591035	3.0375	0.00238546	0.00781238	7.16036	1.49802	0.640357	2.33935	0.0193175	0.0407373	5.81324	-1.68391	0.925919	-1.81863	0.0689675	0.384323	4.01942	-0.647442	0.844102	-0.767018	0.443071	0.730482	6.60494	1.01543	0.698483	1.45376	0.146013	0.308843
g2460.t1	537.131	0.375878	0.365573	1.02819	0.303861	0.737086	765.159	-0.633443	0.34342	-1.84452	0.065108	0.928764	677.582	-1.01939	0.308705	-3.30216	0.00095942	0.0190061	655.869	-0.335447	0.345716	-0.970298	0.331898	0.735296	636.218	-0.714739	0.529769	-1.34915	0.177289	0.469256	683.133	-0.354968	0.420973	-0.843208	0.399112	0.742196	787.798	0.368087	0.381057	0.965963	0.334063	0.529877	171.796	0.525158	0.315781	1.66304	0.0963036	0.27752	702.934	-1.71504	0.327633	-5.23464	1.65307e-07	6.95234e-05	482.679	-2.23875	0.285676	-7.83669	4.62562e-15	9.79594e-14	586.921	-1.26336	0.481323	-2.62477	0.00867073	0.0695272	595.819	-0.877529	0.38292	-2.29168	0.0219241	0.147754	842.076	0.404291	0.396035	1.02085	0.307327	0.498924	297.636	-3.27279	0.267408	-12.239	1.92493e-34	1.36285e-31	460.17	-3.13391	0.306001	-10.2415	1.29248e-24	4.42477e-23	674.589	0.00490282	0.278842	0.0175828	0.985972	0.989492	816.003	-0.997534	0.528217	-1.88849	0.0589601	0.35286	702.571	-0.320725	0.380816	-0.842205	0.399673	0.697028	919.299	0.665136	0.418182	1.59054	0.111713	0.254887
g2477.t1	24.9684	-0.517991	0.56395	-0.918505	0.358354	0.773179	24.5088	-0.389778	0.38694	-1.00733	0.313774	0.999889	24.8157	0.104755	0.412518	0.253939	0.799543	0.957231	21.2556	-0.180455	0.297212	-0.607158	0.543746	0.862446	12.1387	-0.279659	0.620294	-0.450849	0.652099	0.868923	19.2879	-0.789498	0.410176	-1.92478	0.054257	0.302111	19.2474	-0.480356	0.423512	-1.13422	0.256702	0.447536	15.8674	0.186256	0.610166	0.305255	0.760172	0.872316	25.3065	-0.303612	0.425008	-0.714369	0.474999	0.895003	18.6716	-0.501623	0.403781	-1.24231	0.214121	0.355297	9.62338	0.712026	0.656003	1.0854	0.277744		18.7944	-0.72262	0.411401	-1.75648	0.0790059	0.326943	17.5787	-1.41239	0.445446	-3.17074	0.00152049	0.00800681	7.05669	0.588973	0.729951	0.806867	0.419743	0.572539	17.5109	-0.844071	0.428568	-1.96952	0.0488937	0.0993945	15.574	-1.60132	0.488195	-3.28008	0.00103779	0.00321131	10.5124	0.010068	0.706834	0.0142438	0.988636	0.997296	18.865	-0.966323	0.477694	-2.02289	0.0430841	0.205169	18.7238	-1.01048	0.414014	-2.44069	0.0146594	0.0546341
g2481.t1	0.698095	2.28898	3.00398	0.761984	0.44607		0.828595	0.571061	1.66962	0.34203	0.732328		0.420291	-1.65193	2.67844	-0.616754	0.537397		0.37429	-0.886118	1.79415	-0.493894	0.621381		0.723309	-0.0658217	2.17913	-0.0302055	0.975903		0.67026	0.549379	1.78636	0.307542	0.758431		0.645159	0.636048	1.77978	0.357374	0.720812		1.475	0.392675	1.77791	0.220863	0.825199		1.10019	1.7365	1.61307	1.07652	0.281695	0.798336	0.791595	1.35356	1.65065	0.820019	0.412206	0.564812	0.298831	0.175667	3.39937	0.0516765	0.958786		0.467956	-0.328628	2.06802	-0.15891	0.87374		0.471299	-0.489781	2.09098	-0.234235	0.814803		1.12743	0.936409	1.94257	0.482046	0.629773		1.05386	2.10457	1.49343	1.40922	0.158769	0.255996	0.723952	0.987668	1.85227	0.533221	0.59388	0.685809	0.440594	-0.864913	2.71428	-0.318653	0.749989		0.462711	-0.54955	2.11082	-0.260349	0.794595		0.601966	0.346853	1.81169	0.191453	0.848171
g2487.t1	1.99371	-2.10034	1.70474	-1.23206	0.217927		1.71133	-1.57124	1.26218	-1.24486	0.213183	0.999889	2.31018	0.514258	1.11663	0.460545	0.645125	0.916985	1.13078	-2.17315	1.24078	-1.75143	0.0798712		1.92719	-1.66329	1.59807	-1.04081	0.297963	0.615238	1.56447	-0.897016	1.26944	-0.706623	0.479801		2.40675	0.72777	1.07047	0.679858	0.496594	0.676906	2.29747	0.0429461	1.53575	0.0279642	0.977691		2.43684	0.229127	1.19218	0.192192	0.847592	0.974829	1.89615	0.235705	1.11701	0.211014	0.832876	0.899593	1.96811	-1.73445	1.72604	-1.00487	0.31496		1.58382	-1.09606	1.41027	-0.777198	0.437042		2.46629	0.73744	1.03785	0.710545	0.477366	0.656605	3.69905	1.33988	1.05894	1.26531	0.205761	0.344785	3.91501	1.89197	0.82395	2.29622	0.0216635	0.0505803	1.98301	0.440563	1.01869	0.432481	0.665392	0.747524	2.32844	0.320484	1.18653	0.270102	0.787081		2.26095	0.439614	0.948413	0.463526	0.642988		2.04327	0.118627	1.0208	0.11621	0.907486	0.956051
g2496.t1	1.88205	0.812982	1.90121	0.427612	0.668934		2.12373	-0.0145015	1.19245	-0.0121611	0.990297	0.999889	1.6162	-0.779803	1.53609	-0.507654	0.611696	0.903837	1.29091	-0.911138	1.13231	-0.804672	0.421009		0.114324	0.779595	4.08047	0.191055	0.848483		1.18876	-2.06163	1.63953	-1.25745	0.208589		1.03187	-2.84011	1.70426	-1.66648	0.0956182	0.227752	1.31052	0.0857355	1.96474	0.0436371	0.965194		1.94754	-0.129556	1.29747	-0.0998527	0.920461	0.986431	1.475	-0.261464	1.40525	-0.186062	0.852396	0.911407	0.987658	-0.384238	1.89789	-0.202455	0.839561		1.39243	-0.603921	1.34445	-0.449197	0.65329		1.60468	-0.235122	1.26971	-0.185177	0.85309	0.918449	1.1338	-0.386479	1.71282	-0.225639	0.821482		1.49137	-0.0465436	1.29864	-0.0358403	0.97141	0.981401	1.6108	0.177094	1.19514	0.148179	0.882202	0.917578	1.32833	-0.344389	1.72394	-0.199769	0.841661		1.59858	-0.31367	1.27424	-0.246162	0.805557		1.7028	0.0308727	1.22721	0.0251567	0.97993	0.989243
g2500.t1	0						0.224765	-0.944043	3.59254	-0.262779	0.792721		0.231453	-0.491134	3.89853	-0.125979	0.899748		0.251547	0.260873	2.48259	0.105081	0.916312		0						0.19023	-0.283098	3.64971	-0.0775672	0.938172		0.182172	-0.0951573	3.64971	-0.0260726	0.979199		0						0.256338	-1.01023	3.88705	-0.259896	0.794944		0.177723	0.0520117	3.64971	0.0142509	0.98863		0						0.183277	-0.149312	3.64971	-0.0409106	0.967367		0.193221	-0.305964	3.64971	-0.0838325	0.93319		0						0.179431	0.0232461	3.64971	0.0063693	0.994918		0.172236	0.0874299	3.64971	0.0239553	0.980888		0.164451	-1.01528	4.08047	-0.248814	0.803504		0.193583	-0.365145	3.64971	-0.100048	0.920306		0.328771	0.642472	2.73132	0.235224	0.814035
g2501.t1	0.573371	1.97893	3.47873	0.568866	0.569447		0.610342	0.806372	2.12235	0.379943	0.703988		0.273487	-1.08163	3.2962	-0.328143	0.742804		0.518399	0.857882	1.92312	0.446088	0.655534		0.390278	-0.182174	3.07234	-0.0592949	0.952717		0.371014	0.0907089	2.38123	0.0380933	0.969613		0.412415	0.28307	2.28153	0.12407	0.90126		0.616253	2.63881	2.74368	0.961778	0.336161		0.854728	2.05943	1.87286	1.09961	0.271501	0.789887	0.207916	-0.54359	3.09896	-0.17541	0.860757		0.424365	0.175669	3.0495	0.0576061	0.954062		0.445317	0.228878	2.26737	0.100944	0.919595		0.366759	0.0696405	2.39457	0.0290827	0.976799		1.34404	0.265561	1.91032	0.139014	0.889439		1.01973	2.42187	1.86956	1.29542	0.195174	0.30094	0.742148	2.01	1.76201	1.14074	0.253978	0.352369	0.671904	-2.91148	2.29943	-1.26617	0.205452		0.229953	-0.957325	3.06936	-0.311898	0.755118		0.779157	1.96014	1.59131	1.23178	0.218031
g2502.t1	0.934936	2.82675	2.53887	1.11339	0.265542		1.3463	0.451688	1.26365	0.357446	0.720758	0.999889	0.8041	-2.46737	2.186	-1.12871	0.25902		0.732997	-1.10128	1.4287	-0.770826	0.44081		0.70409	0.156442	2.34764	0.0666377	0.94687		1.02032	-0.219617	1.64769	-0.133288	0.893966		0.897089	-0.254183	1.60008	-0.158857	0.873782		1.30176	1.18819	1.9747	0.601708	0.547369		1.60783	1.12746	1.35963	0.829236	0.406971	0.869457	0.924638	-0.0681572	1.67503	-0.04069	0.967543	0.981918	0.70402	-1.24146	2.36433	-0.525079	0.599528		0.865395	-1.14164	1.76542	-0.646666	0.517848		1.05483	0.151569	1.4725	0.102933	0.918016	0.956205	0.256037	-0.203229	3.59382	-0.0565496	0.954904		0.737959	-0.986986	1.85498	-0.532074	0.594675	0.699982	0.723609	-0.914132	1.80695	-0.505899	0.612928	0.702721	0.849137	-0.142413	2.16666	-0.0657289	0.947594		1.00499	-0.036825	1.59629	-0.0230692	0.981595		1.03975	0.112028	1.46866	0.0762792	0.939197	0.969944
g2511.t1	34.5831	0.419479	0.469916	0.892668	0.372035	0.784781	32.1249	0.299752	0.28734	1.04319	0.296858	0.999889	25.7258	-0.122893	0.38709	-0.317479	0.75088	0.946487	29.5334	0.49706	0.240419	2.06747	0.0386898	0.25513	23.463	0.566283	0.441316	1.28317	0.199432	0.500825	28.1364	0.425865	0.315375	1.35034	0.176906	0.535378	22.8192	-0.128124	0.33377	-0.383871	0.701074	0.833966	20.0743	0.91094	0.556864	1.63584	0.101873	0.287942	30.788	0.275804	0.352046	0.783433	0.433373	0.87839	19.6402	-0.635497	0.386388	-1.64471	0.100029	0.203087	15.816	0.938694	0.506448	1.85349	0.0638128	0.268784	23.6701	-0.0533218	0.328825	-0.162159	0.871181	0.968905	20.3213	-0.963666	0.371564	-2.59354	0.00949939	0.0369326	6.43715	1.1556	0.790304	1.46223	0.143679	0.264383	18.8712	-0.882341	0.40481	-2.17964	0.029284	0.0649607	15.7594	-2.15347	0.519575	-4.14467	3.40306e-05	0.00015116	14.6872	0.50947	0.529459	0.962248	0.335925	0.766953	22.9474	-0.415607	0.345573	-1.20266	0.229108	0.529271	20.4785	-0.9178	0.373561	-2.4569	0.0140143	0.0528385
g2524.t1	3.21671	-1.55908	1.30615	-1.19365	0.232616		1.13195	1.15667	1.35315	0.854795	0.392665		1.82331	2.70371	1.30146	2.07744	0.0377608	0.280834	0.551097	-0.554423	1.55289	-0.357027	0.721071		1.76122	0.580493	1.44271	0.402363	0.687417		1.37474	1.93779	1.35251	1.43274	0.151933		1.01299	1.35909	1.40253	0.96903	0.33253	0.528564	8.01239	-0.441156	0.863934	-0.510636	0.609606	0.782923	3.00813	3.40242	1.21116	2.80922	0.00496622	0.120235	3.66007	3.82035	0.98007	3.89804	9.69729e-05	0.000587124	0.866539	0.768311	2.06215	0.372577	0.709463		0.870179	0.886663	1.50461	0.589299	0.555661		0.701168	0.175345	1.85188	0.0946844	0.924565		19.5468	4.43633	0.773491	5.73547	9.72433e-09	1.71895e-07	20.0078	6.37748	0.79931	7.97873	1.47849e-15	2.55699e-14	1.1755	1.82593	1.32797	1.37499	0.169136	0.254395	1.14912	-0.560666	1.83231	-0.305989	0.759613		0.806528	0.626347	1.61811	0.387087	0.698692		0.990778	1.16913	1.51281	0.77282	0.439629	0.63945
g2533.t1	56.2647	-0.221257	0.391969	-0.564475	0.572431	0.893236	60.3927	-0.35654	0.234716	-1.51903	0.128755	0.999889	57.5087	-0.152578	0.282022	-0.541013	0.588499	0.897717	57.6939	0.159114	0.186237	0.854365	0.392903	0.780184	52.7065	-0.159918	0.341601	-0.468142	0.639683	0.863635	57.5125	0.116611	0.239659	0.486569	0.626564	0.869698	57.3999	0.282685	0.239234	1.18163	0.237354	0.424776	50.0456	-0.977519	0.397847	-2.45702	0.0140093	0.0717962	58.4108	-0.69644	0.289471	-2.40591	0.0161323	0.233958	55.2579	0.284639	0.23823	1.19481	0.232162	0.376474	42.3972	-0.25725	0.391159	-0.657661	0.510756	0.817247	50.2578	-0.323753	0.274819	-1.17806	0.238774	0.585314	55.6018	-0.027514	0.248251	-0.110832	0.91175	0.952551	46.476	-0.844045	0.366153	-2.30517	0.0211568	0.0597526	49.793	-0.143606	0.286249	-0.501683	0.615891	0.717547	59.5438	0.558742	0.233581	2.39207	0.0167538	0.035993	39.0719	-0.0388839	0.36153	-0.107554	0.91435	0.98433	51.6431	-0.385872	0.25256	-1.52784	0.126552	0.385972	51.6064	-0.356039	0.242892	-1.46583	0.142693	0.304035
g2539.t1	78.5848	-0.58452	0.432744	-1.35073	0.176782	0.613657	78.9861	-0.507392	0.3295	-1.53989	0.123588	0.999889	80.3847	0.0622691	0.283538	0.219614	0.826172	0.965597	80.409	0.258149	0.264058	0.97762	0.328262	0.731654	63.0733	0.677792	0.469976	1.44219	0.14925	0.427386	81.9106	0.342732	0.34739	0.98659	0.323844	0.688716	65.2646	-0.325305	0.304043	-1.06993	0.28465	0.479053	133.782	-1.42206	0.425427	-3.34267	0.000829765	0.00753638	86.7925	-0.0756442	0.346757	-0.218148	0.827314	0.971193	109.065	1.36482	0.282245	4.83561	1.32737e-06	1.13399e-05	57.5216	-0.174166	0.373848	-0.465875	0.641305	0.881664	67.6974	-0.231522	0.269642	-0.858625	0.390547	0.729448	74.1469	-0.0412069	0.281912	-0.146169	0.883788	0.93602	144.954	-0.108022	0.296621	-0.364177	0.715726	0.816514	116.379	1.51071	0.237545	6.35971	2.02141e-10	2.16534e-09	112.323	1.47086	0.260241	5.65191	1.58675e-08	1.29118e-07	74.3312	-0.174745	0.455398	-0.383721	0.701185	0.936749	76.5633	0.0352931	0.330844	0.106676	0.915046	0.971344	79.3965	0.205363	0.303298	0.677102	0.498341	0.69226
g2544.t1	0						0						0						0						0						0						0						0						0						0						0						0						0						0						0						0						0						0						0
g2551.t1	0.286686	0.499756	4.51978	0.110571	0.911957		0.171658	0.594809	3.64971	0.162974	0.870539		0						0						0.19807	0.779595	4.08047	0.191055	0.848483		0.180078	1.25575	3.64971	0.34407	0.730794		0						0						0						0						0.126	1.13744	4.08047	0.278751	0.780436		0.105429	1.38732	3.64935	0.380154	0.703831		0						0						0						0						0.276143	-0.0534964	3.51892	-0.0152025	0.987871		0.110636	1.17371	3.64971	0.321589	0.747764		0.118221	1.21953	3.64971	0.334145	0.73827
g2553.t1	0.286686	0.499756	4.51978	0.110571	0.911957		0.171658	0.594809	3.64971	0.162974	0.870539		0						0						0						0						0						0						0						0						0						0						0						0						0						0						0						0						0
g2556.t1	5.58505	-0.433261	1.02995	-0.420661	0.674003		3.56614	0.664572	0.832438	0.798344	0.424671	0.999889	3.4522	1.08378	0.922589	1.17472	0.240108	0.685652	2.86744	0.460714	0.718395	0.64131	0.521321		2.37126	-0.85871	1.18214	-0.726405	0.46759	0.76025	2.25313	-0.25747	1.01017	-0.254879	0.798817		2.78799	0.588924	0.868535	0.678066	0.49773	0.678001	5.35755	1.84991	1.02038	1.81297	0.0698365		5.46665	1.99597	0.783074	2.54889	0.0108066	0.191602	2.34522	0.172813	0.982497	0.175892	0.860379	0.915769	1.13829	0.327032	1.87103	0.174787	0.861247		2.01823	-0.951767	1.19618	-0.795671	0.426223	0.758771	1.94948	-1.16029	1.20724	-0.961105	0.336499	0.529242	4.82462	3.80332	1.35536	2.80614	0.00501395	0.0182686	6.15016	2.45347	0.753309	3.25693	0.00112624	0.00407078	1.61904	-1.49064	1.41562	-1.053	0.292341	0.394377	2.58801	-0.72796	1.19996	-0.606651	0.544082		2.33801	-0.258143	0.989062	-0.260997	0.794094		2.87019	0.452544	0.914504	0.494852	0.620705	0.782157
g256.t1	17.0395	0.997421	0.632029	1.57813	0.114537	0.502499	25.5376	-0.421356	0.377673	-1.11566	0.264566	0.999889	20.9131	-1.4364	0.533214	-2.69385	0.00706328	0.0885592	20.0628	-0.479122	0.373483	-1.28285	0.199546	0.600864	15.777	0.642972	0.525845	1.22274	0.221427	0.528514	23.6972	0.00339351	0.403638	0.00840733	0.993292	0.999366	19.8089	-0.644295	0.435796	-1.47843	0.139292	0.296378	13.9006	0.0754355	0.63121	0.119509	0.904872	0.951372	25.4846	-0.609812	0.46058	-1.32401	0.1855	0.712289	18.9107	-0.67693	0.449093	-1.50733	0.131727	0.249269	18.322	-0.180056	0.470205	-0.382931	0.701771	0.903514	21.7634	-0.205353	0.399052	-0.514603	0.606831	0.863057	23.9497	-0.00733271	0.390056	-0.0187991	0.985001	0.992611	21.3851	-3.02868	0.580671	-5.21583	1.82992e-07	2.4915e-06	16.2094	-1.72951	0.557026	-3.1049	0.00190342	0.00643132	31.7434	1.18098	0.370762	3.18527	0.00144621	0.00428785	26.9808	0.734237	0.474425	1.54764	0.12171	0.508516	29.4396	0.665153	0.404605	1.64396	0.100185	0.339169	23.5796	-0.0729826	0.396547	-0.184045	0.853978	0.926141
g2574.t1	3.1274	-2.67204	1.46965	-1.81814	0.0690423		0.418832	2.39738	2.49119	0.962344	0.335877		1.48477	4.85768	1.59159	3.05209	0.00227257	0.0378634	0.341352	2.02536	2.30862	0.877303	0.380322		0.635393	2.7047	2.30629	1.17275	0.240896		0.57598	3.17675	1.93308	1.64336	0.100308		0						3.84789	0.662618	1.17411	0.564358	0.57251		1.81359	4.99657	3.25986	1.53275	0.125336	0.623845	1.13174	4.29023	1.51141	2.83857	0.00453167	0.0172099	0.126	1.13744	4.08047	0.278751	0.780436		0.105429	1.38732	3.64935	0.380154	0.703831		0						6.0413	4.90315	1.3996	3.50324	0.00045963	0.00240862	6.12441	6.65778	1.12324	5.92731	3.07943e-09	2.85507e-08	0.170973	1.62628	3.64971	0.445592	0.655892		0.515819	2.45778	2.79341	0.879849	0.378941		0.432866	2.72751	2.42596	1.1243	0.260885		0
g2580.t1	0						0						0						0.102349	0.837938	3.16075	0.265108	0.790927		0.384247	-0.845708	3.0677	-0.275682	0.782792		0.104546	1.25575	3.64971	0.34407	0.730794		0.234473	2.08777	3.41555	0.611256	0.54103		0						0						0						0						0						0						0						0						0						0						0						0
g2581.t1	0						0						0						0						0						0						0						0						0						0						0						0						0						0						0						0						0						0						0
g2581.t2	0						0						0						0						0						0						0						0						0						0						0						0						0						0						0						0						0						0						0
g2589.t1	38.4052	0.510712	0.449715	1.13563	0.25611	0.698686	34.4387	0.495286	0.289798	1.70908	0.0874369	0.988672	26.7202	-0.0300883	0.381415	-0.0788861	0.937123	0.990207	25.6035	0.0976052	0.269102	0.362707	0.716824	0.930285	31.5746	0.145898	0.393735	0.370548	0.710974	0.896218	30.7958	0.668986	0.307799	2.17345	0.0297467	0.215894	28.1317	0.526566	0.311048	1.69288	0.0904789	0.219321	20.818	0.728176	0.53219	1.36826	0.17123	0.392875	31.1281	0.240174	0.367074	0.654295	0.512922	0.907053	20.686	-0.492353	0.370594	-1.32855	0.183997	0.317703	30.2435	-0.0125072	0.401058	-0.0311856	0.975121	0.993894	28.0109	0.48564	0.311402	1.55953	0.118871	0.407845	29.5072	0.518534	0.312091	1.66148	0.0966167	0.220922	12.0447	0.282921	0.629218	0.44964	0.65297	0.768646	21.6218	-0.391109	0.410936	-0.951751	0.341223	0.464557	19.3222	-0.801465	0.411239	-1.9489	0.0513069	0.0935752	35.2273	-0.246116	0.372565	-0.660599	0.508869	0.862711	29.5729	0.486729	0.308036	1.5801	0.114084	0.365365	31.7094	0.725844	0.295679	2.45484	0.0140948	0.0530717
g2590.t1	22.0617	0.695972	0.561575	1.23932	0.215226	0.655187	22.7529	0.228201	0.339137	0.672889	0.501018	0.999889	17.5955	-0.475979	0.465326	-1.02289	0.306358	0.744839	16.8227	-0.153489	0.308251	-0.497936	0.618529	0.898089	19.2207	0.39803	0.469883	0.847084	0.396949	0.701617	21.1712	0.544111	0.351629	1.5474	0.121766	0.451839	17.9134	0.15506	0.373539	0.41511	0.678061	0.817573	18.3473	-0.307663	0.566156	-0.543424	0.586838	0.766804	20.9489	-0.0478983	0.417953	-0.114602	0.908761	0.984905	17.7371	0.263153	0.389802	0.675095	0.499615	0.645798	18.6709	-0.549373	0.50927	-1.07875	0.280701	0.631873	17.3686	-0.0552656	0.390284	-0.141604	0.887393	0.972671	21.197	0.528291	0.371064	1.42372	0.154528	0.30984	14.9899	-0.542318	0.525044	-1.0329	0.301651	0.45288	16.8626	0.0398148	0.403798	0.0986007	0.921455	0.946721	18.4332	0.451459	0.367279	1.2292	0.218997	0.313393	15.8387	-0.417613	0.546031	-0.764815	0.444382	0.836228	17.0819	-0.281302	0.39231	-0.717041	0.473349	0.752353	18.8826	0.118265	0.397682	0.297385	0.766173	0.874774
g2593.t1	21.24	-0.189896	0.553718	-0.342947	0.731638	0.93634	18.0202	0.11132	0.438861	0.253657	0.799761	0.999889	16.5472	0.292951	0.516362	0.567338	0.570485	0.892074	15.6858	0.226837	0.378716	0.598962	0.549198	0.864442	17.3849	-0.162858	0.495924	-0.328392	0.742615	0.910116	16.4166	0.420011	0.467822	0.897801	0.369292	0.722112	16.6405	0.587726	0.44012	1.33538	0.181753	0.356303	18.4211	-0.334533	0.557433	-0.600131	0.548419	0.741354	17.8855	0.203833	0.514333	0.396307	0.691879	0.953451	15.777	0.539116	0.45204	1.19263	0.233015	0.37731	17.7295	0.380296	0.561994	0.676692	0.498602	0.809937	17.1602	0.677343	0.463625	1.46097	0.144023	0.455387	16.0102	0.318073	0.510002	0.623671	0.532844	0.702781	20.6268	-1.30135	0.504608	-2.57894	0.00991043	0.0323659	14.3753	0.301919	0.509525	0.592551	0.553482	0.66509	22.1117	1.44649	0.416772	3.4707	0.000519112	0.00173976	22.0106	0.167157	0.578115	0.289142	0.772472	0.955373	18.93	0.785577	0.484763	1.62054	0.105117	0.347495	17.6428	0.615681	0.502874	1.22432	0.22083	0.413509
g2594.t1	20.048	0.775145	0.644568	1.20258	0.229139	0.671449	15.5407	1.01903	0.477521	2.13401	0.0328423	0.805952	10.5147	0.228086	0.579516	0.39358	0.693891	0.931238	9.50768	0.0456246	0.390052	0.116971	0.906883	0.978959	7.13616	-0.451184	0.726183	-0.621309	0.534396	0.806342	8.50045	-0.376535	0.5548	-0.678686	0.497337	0.80412	9.13243	0.0666709	0.531403	0.125462	0.900158	0.9507	13.1025	1.06895	0.660646	1.61804	0.105655	0.29449	14.6948	1.11123	0.511118	2.17411	0.0296965	0.326025	8.73329	0.0420576	0.536221	0.0784334	0.937483	0.964259	7.28467	0.687822	0.769675	0.893653	0.371508		9.38133	0.17084	0.516916	0.3305	0.741022	0.919537	8.33068	-0.499054	0.600183	-0.831504	0.405689	0.595631	3.80851	1.31039	1.08144	1.21171	0.225624	0.367133	8.17908	-0.0948544	0.589808	-0.160822	0.872233	0.913103	6.29348	-1.57427	0.757238	-2.07896	0.037621	0.0718157	4.72214	-0.208093	0.890049	-0.233799	0.815141	0.965414	7.75666	-0.984583	0.612515	-1.60744	0.107957	0.35368	7.91798	-0.769503	0.593897	-1.29569	0.195084	0.378442
g2595.t1	0						0.0875444	-0.944043	3.64971	-0.258663	0.795896		0.0893051	-0.491135	4.18125	-0.117461	0.906495		0.0579643	-0.316204	3.16075	-0.100041	0.920312		0						0.0732751	-0.283098	3.64971	-0.0775672	0.938172		0.0702807	-0.0951573	3.64971	-0.0260726	0.979199		0						0.0990546	-1.01023	4.18125	-0.241609	0.809083		0.0663817	0.0520117	3.64971	0.0142509	0.98863		0						0.0707914	-0.149312	3.64971	-0.0409106	0.967367		0.0740604	-0.305964	3.64971	-0.0838325	0.93319		0						0.0671622	0.0232461	3.64971	0.0063693	0.994918		0.0660488	0.0874299	3.64971	0.0239553	0.980888		0						0.075084	-0.365145	3.64971	-0.100048	0.920306		0.0745644	-0.31932	3.64971	-0.0874921	0.93028
g2595.t2	0						0						0						0						0						0						0						0						0						0						0						0						0						0						0						0						0						0						0
g2596.t1	0						0						0						0						0						0						0						0.175317	0.74982	4.50942	0.166279	0.867938		0.156505	1.35744	4.1256	0.329027	0.742135		0						0						0						0						0.110905	0.758542	4.08047	0.185896	0.852527		0.118671	1.5621	3.64971	0.428006	0.668647		0						0						0						0
g2597.t1	74.4028	0.0429834	0.37084	0.115908	0.907725	0.98395	66.695	0.193811	0.243506	0.795919	0.426079	0.999889	58.5475	0.132117	0.281637	0.469105	0.638995	0.914077	53.1288	0.0253963	0.197206	0.128781	0.897531	0.976915	42.9365	0.527239	0.353746	1.49045	0.136107	0.405975	56.3328	0.188069	0.239548	0.785099	0.432395	0.767183	47.1304	-0.336081	0.264699	-1.26967	0.204202	0.384156	64.0235	-0.451338	0.397023	-1.13681	0.255619	0.492163	63.8615	0.0829182	0.295102	0.280981	0.778725	0.964987	57.41	0.533223	0.255047	2.09068	0.0365564	0.0947041	44.7399	-0.045212	0.341585	-0.132359	0.8947	0.969486	50.7896	-0.0576399	0.249118	-0.231376	0.817023	0.948013	54.0124	0.00564309	0.240709	0.0234437	0.981296	0.990553	49.5585	0.442663	0.342469	1.29256	0.196163	0.332493	60.8347	0.705104	0.250406	2.81584	0.00486498	0.0143872	49.8497	0.116249	0.251071	0.463012	0.643356	0.729545	51.8704	0.0869115	0.347371	0.250198	0.802434	0.961796	56.2957	0.124848	0.259417	0.481263	0.63033	0.845879	54.5039	0.025339	0.241743	0.104818	0.91652	0.958971
g2598.t1	13.1391	0.625867	0.725717	0.862412	0.388461	0.793335	15.2138	-0.0705891	0.421519	-0.167464	0.867005	0.999889	12.3812	-0.712921	0.546166	-1.30532	0.191784	0.628202	10.3942	-0.724796	0.370941	-1.95394	0.0507082	0.299807	7.62855	-0.812617	0.756884	-1.07364	0.282986	0.600434	10.6978	-0.961952	0.516348	-1.86299	0.0624635	0.325709	12.012	-0.148574	0.45942	-0.323395	0.746396	0.863212	8.20877	1.89226	0.86397	2.19019	0.0285107	0.121847	16.2864	0.27776	0.462742	0.600248	0.548341	0.919916	8.99132	-1.63692	0.622789	-2.62837	0.0085795	0.0292532	10.6954	0.00605834	0.605163	0.0100111	0.992012	0.998101	12.4523	-0.0874311	0.424928	-0.205755	0.836982	0.955484	12.9859	-0.065715	0.431587	-0.152263	0.878979	0.933612	3.48512	-0.109284	1.0358	-0.105507	0.915974	0.949724	9.35733	-1.53413	0.617159	-2.4858	0.0129262	0.0326555	9.03858	-1.48551	0.589661	-2.51926	0.0117603	0.0265287	11.2588	-0.42446	0.780712	-0.543684	0.586659	0.895633	12.32	-0.310914	0.56874	-0.546672	0.584604	0.822737	13.6014	0.0999175	0.408437	0.244633	0.80674	0.899728
g2599.t1	8.62754	-0.238996	0.888822	-0.268891	0.788014		5.38318	0.983909	0.654583	1.50311	0.132811	0.999889	4.87414	1.21037	0.788209	1.5356	0.124637	0.525302	3.16701	-0.144654	0.629816	-0.229677	0.818343		3.9204	0.499815	1.14755	0.43555	0.663163	0.87414	4.12141	0.652285	0.777277	0.839193	0.401361	0.743637	3.45656	0.126784	0.857315	0.147885	0.882433	0.941958	6.14015	1.80524	0.956066	1.88819	0.0589999	0.204549	6.69508	1.77768	0.656181	2.70913	0.0067459	0.143913	3.08262	-0.0241618	0.84828	-0.0284833	0.977277	0.987698	2.05213	0.234193	1.29557	0.180765	0.856552		2.9891	-0.461476	0.87066	-0.53003	0.596091	0.858343	2.92956	-0.628825	0.869767	-0.722981	0.469691	0.650489	5.69597	0.11526	0.875092	0.131712	0.895212	0.937078	5.0117	1.34067	0.669367	2.00289	0.045189	0.0931564	4.51558	1.09759	0.749934	1.46358	0.143308	0.22221	2.62779	-0.715693	1.20364	-0.594607	0.552106		2.95689	-0.682547	0.868119	-0.786236	0.431729		3.47487	0.00990985	0.816736	0.0121335	0.990319	0.994722
g2600.t1	17.849	-0.559372	0.64202	-0.871268	0.383608	0.790196	15.6183	-0.227572	0.458262	-0.496598	0.619472	0.999889	15.7416	0.325207	0.501409	0.648586	0.516606	0.868976	15.1411	0.285641	0.404619	0.705949	0.48022	0.83159	8.37031	1.90437	0.773401	2.46233	0.0138037	0.0907924	14.6229	0.202355	0.462272	0.437739	0.661576	0.883543	9.60515	-1.67959	0.614942	-2.73129	0.00630871	0.0276088	15.5901	0.30552	0.660868	0.462301	0.643865	0.803248	17.8526	0.39769	0.460634	0.863353	0.387943	0.85774	13.1381	0.117774	0.51507	0.228657	0.819135	0.890503	7.31728	1.04329	0.736107	1.41731	0.156392		12.3793	-0.254642	0.477669	-0.533094	0.593969	0.857889	10.7689	-1.28988	0.543178	-2.37469	0.0175636	0.0602894	5.39786	1.27904	0.891229	1.43514	0.151246	0.27509	11.9133	-0.239582	0.505969	-0.473511	0.635849	0.734976	9.16314	-1.63802	0.637356	-2.57002	0.0101694	0.0234238	9.42843	0.143536	0.777881	0.184522	0.853604	0.972071	12.829	-0.355611	0.555881	-0.639724	0.522352	0.787913	12.3306	-0.517927	0.485325	-1.06718	0.285892	0.489764
g2600.t2	0						0						0						0						0						0						0						0						0						0						0						0						0						0						0						0						0						0						0
g2601.t1	1.17079	3.09678	2.53115	1.22347	0.221153		0.934725	2.02425	1.65406	1.22381	0.221026		0.238885	-1.07009	3.44857	-0.310298	0.756334		0.598104	1.25087	1.52308	0.821276	0.411489		0.343102	-0.182175	3.20283	-0.0568792	0.954641		0.300122	0.10425	2.51109	0.0415158	0.966885		0.386502	0.290019	2.31378	0.125344	0.900251		0.711842	2.88706	2.54137	1.13602	0.255947		0.908982	2.36465	1.7458	1.35448	0.175584	0.700244	0.178378	-0.525317	3.25657	-0.16131	0.871849		0						0.189192	-0.726847	3.1876	-0.228023	0.819628		0.197256	-0.885739	3.23258	-0.274004	0.784082		0.492327	2.29613	2.6091	0.880046	0.378834		0.695245	1.90933	1.7471	1.09286	0.274457	0.392301	0.176513	-0.488037	3.26239	-0.149595	0.881084		0.940424	1.99137	2.19677	0.9065	0.364671		0.821037	2.06102	1.73697	1.18656	0.235401		0.363306	0.0654872	2.37524	0.0275708	0.978004
g2602.t1	0.124724	0.496153	4.56191	0.10876	0.913393		0.0755172	0.594809	3.64971	0.162974	0.870539		0						0						0.161499	0.779595	4.08047	0.191055	0.848483		0.145678	1.25575	3.64971	0.34407	0.730794		0						0						0						0						0						0						0						0						0						0						0						0						0
g2607.t1	18.9351	0.575937	0.592664	0.971777	0.331162	0.755238	17.3684	0.438264	0.356951	1.2278	0.219522	0.999889	13.3551	-0.148086	0.502327	-0.2948	0.768147	0.948968	12.6145	-0.0300632	0.344182	-0.0873468	0.930396	0.985793	16.2948	-0.0894176	0.49383	-0.181069	0.856313	0.95254	15.1922	0.574133	0.385684	1.48861	0.136589	0.478271	14.9493	0.667456	0.384161	1.73744	0.0823098	0.205278	14.0396	0.159561	0.628583	0.253842	0.799618	0.895357	16.2141	0.329286	0.44477	0.74035	0.459088	0.89007	12.3611	0.16761	0.440818	0.380224	0.703779	0.809109	5.96123	0.439743	0.836484	0.525704	0.599094		10.6527	-0.664991	0.488654	-1.36086	0.173557	0.503936	10.3422	-1.08019	0.535868	-2.01578	0.0438227	0.122291	8.28948	-0.0711041	0.708212	-0.100399	0.920027	0.952236	11.5759	-0.0946831	0.461326	-0.205241	0.837384	0.8889	11.346	-0.18709	0.491705	-0.380492	0.70358	0.779549	15.2415	0.775912	0.517041	1.50068	0.133439	0.533624	16.2337	0.692006	0.377293	1.83413	0.066634	0.26428	12.7195	-0.0869535	0.417756	-0.208144	0.835116	0.915451
g2611.t1	29.9034	0.324388	0.499079	0.649974	0.515709	0.861632	25.2456	0.586767	0.342535	1.71301	0.0867107	0.988375	20.2825	0.243713	0.427386	0.570243	0.568513	0.890712	19.8053	0.301939	0.321825	0.938209	0.348137	0.746194	23.8762	0.616864	0.520686	1.18471	0.23613	0.546532	24.4033	0.962031	0.391632	2.45647	0.0140311	0.139055	19.2027	0.340157	0.398973	0.852582	0.393891	0.587888	20.4593	0.521863	0.533941	0.977379	0.328381	0.568188	24.4218	0.605008	0.398611	1.51779	0.129068	0.628162	17.005	0.083254	0.397828	0.209271	0.834236	0.900536	22.8014	-0.632075	0.472035	-1.33904	0.180557	0.503138	18.618	0.225256	0.378988	0.594362	0.55227	0.837912	23.9288	0.879225	0.365532	2.40533	0.016158	0.0563997	33.8122	-1.54695	0.411775	-3.75677	0.000172119	0.00103369	19.6037	0.555887	0.402539	1.38095	0.167295	0.266915	34.0136	1.96931	0.303035	6.49861	8.10639e-11	9.04342e-10	25.2291	0.348661	0.460307	0.757454	0.448778	0.839638	23.5542	0.788696	0.366446	2.15228	0.031375	0.170055	20.6074	0.439175	0.368006	1.19339	0.232717	0.427467
g2618.t1	0						0.267027	-1.53488	2.92878	-0.524066	0.600233		0.273487	-1.08163	3.2962	-0.328143	0.742804		0.290439	-0.32481	2.08899	-0.155487	0.876438		0.655496	1.20003	2.36088	0.508299	0.611244		0.614506	1.48814	1.84613	0.806085	0.420194		0.412415	0.28307	2.28153	0.12407	0.90126		0.0903018	0.263851	4.5366	0.0581606	0.953621		0.385212	-0.255903	2.74771	-0.0931331	0.925798		0.207916	-0.54359	3.09896	-0.17541	0.860757		0.562826	-1.23863	2.49474	-0.496498	0.619543		0.322541	0.222614	2.43115	0.0915672	0.927042		0.615215	1.49355	1.84442	0.809767	0.418074		0.121569	0.758542	4.08047	0.185896	0.852527		0.334611	0.396482	2.51142	0.157872	0.874558		0.205189	-0.508287	3.10765	-0.16356	0.870078		0.33166	-0.0534954	3.30758	-0.0161736	0.987096		0.340589	0.00914959	2.44937	0.00373548	0.99702		0.390605	0.0581163	2.33738	0.0248638	0.980164
g2624.t1	8676.89	0.174959	0.264268	0.66205	0.507939	0.856565	6957.29	0.57292	0.197112	2.90657	0.00365419	0.352554	5737.56	0.386022	0.206599	1.86846	0.0616973	0.368269	6576.4	0.765798	0.21684	3.53162	0.000413017	0.0101415	6276.94	-0.553869	0.350003	-1.58247	0.113543	0.365128	5405.65	0.311641	0.263367	1.1833	0.236692	0.605485	6198.58	0.87371	0.225103	3.88138	0.000103866	0.00088413	8529.54	-0.22386	0.314505	-0.711785	0.476598	0.687632	6972.5	0.747211	0.223788	3.33892	0.000841039	0.0383285	6213.17	0.974477	0.219956	4.43034	9.4086e-06	6.9911e-05	4157	-0.0810297	0.311613	-0.260033	0.794838	0.938621	4702.98	-0.0660225	0.202609	-0.325862	0.744529	0.920569	5043.05	0.0344926	0.258066	0.133658	0.893673	0.941629	7529.83	0.924281	0.27221	3.39547	0.000685101	0.00339391	8039.85	1.59068	0.255764	6.21933	4.99284e-10	5.08728e-09	5246.25	0.533604	0.170779	3.12454	0.00178086	0.00514356	5464.79	-0.568665	0.372821	-1.52531	0.127183	0.520613	4999.25	-0.0448268	0.182482	-0.245651	0.805952	0.931386	5823.26	0.516879	0.310922	1.66241	0.0964316	0.229172
g2625.t1	4.74713	1.36877	1.16732	1.17257	0.240967		5.20064	0.425629	0.629745	0.675876	0.49912	0.999889	3.60101	-0.961923	1.02165	-0.941542	0.346427	0.77134	4.83827	0.635571	0.558747	1.13749	0.255332	0.661816	14.0277	-2.4705	0.614936	-4.0175	5.88192e-05	0.00110158	4.43665	0.464072	0.691753	0.670864	0.502307	0.806039	12.6726	2.95652	0.488181	6.0562	1.39377e-09	3.58707e-08	4.40547	0.0579266	1.03106	0.0561813	0.955197		4.94884	0.397692	0.767418	0.51822	0.604304	0.933406	3.90111	0.328125	0.754642	0.43481	0.663701	0.779412	7.7417	-0.571868	0.716557	-0.798078	0.424825		5.04508	0.943101	0.642829	1.46711	0.142346	0.453004	6.63247	1.54066	0.603398	2.55331	0.0106705	0.0405001	1.77685	-0.435235	1.40981	-0.30872	0.757535	0.844761	3.0347	-0.617125	0.928635	-0.66455	0.506338	0.623802	3.24495	-0.385389	0.850914	-0.452912	0.650612	0.735477	11.4741	-1.84285	0.660132	-2.79164	0.00524416	0.0739238	4.64721	0.529281	0.692588	0.764208	0.444744	0.731538	9.8575	2.37723	0.527745	4.50451	6.65247e-06	8.05968e-05
g2627.t1	27.4466	0.588574	0.513568	1.14605	0.251775	0.695855	24.9935	0.485957	0.310162	1.56678	0.117165	0.999889	18.995	-0.110659	0.436402	-0.253572	0.799826	0.957231	19.245	0.178791	0.281294	0.635602	0.525036	0.855616	24.1144	0.179416	0.442762	0.405221	0.685315	0.884686	22.9218	0.758875	0.339877	2.23279	0.0255625	0.19785	20.7938	0.573099	0.340579	1.68272	0.0924297	0.222537	27.1381	-0.229644	0.474887	-0.483575	0.628687	0.794042	24.2695	0.516001	0.377877	1.36553	0.172087	0.695912	21.1664	0.754264	0.335216	2.25009	0.0244435	0.0688803	25.8347	-0.087036	0.433399	-0.200822	0.840838	0.953059	21.6231	0.662965	0.351371	1.88679	0.0591884	0.278173	23.3866	0.771335	0.317256	2.43127	0.0150459	0.0532676	25.0955	-0.13703	0.461104	-0.297179	0.76633	0.850247	23.0089	1.01527	0.350131	2.89968	0.00373541	0.0114477	22.6601	0.994751	0.357067	2.78589	0.00533808	0.013433	20.5812	-0.430434	0.532866	-0.807772	0.419222	0.819776	18.9134	0.0399948	0.371341	0.107704	0.914231	0.971344	21.2849	0.462667	0.391995	1.18029	0.237885	0.43408
g2630.t1	1.07308	1.27134	2.36212	0.538219	0.590426		0.692476	2.19737	1.73452	1.26684	0.205211		0.311981	0.907383	3.15025	0.288035	0.77332		0.575458	1.85639	1.63923	1.13248	0.257432		1.20412	-0.128043	1.61102	-0.0794795	0.936651		0.683777	2.51737	1.73386	1.45189	0.146532		0.676334	2.6334	1.83959	1.43151	0.152283		0.3483	-0.689973	3.55656	-0.194	0.846176		0.283239	0.321615	3.30938	0.0971831	0.922581		0.297064	1.01381	2.76157	0.367112	0.713536		0.764869	-1.69596	2.12279	-0.798933	0.42433		0.278764	0.815733	2.82076	0.28919	0.772436		0.692066	2.52706	1.72965	1.46103	0.144007		0.110905	0.758542	4.08047	0.185896	0.852527		0.256965	0.985038	2.9948	0.328916	0.742219		0.135735	0.0874299	3.64971	0.0239553	0.980888		0.762887	-1.87796	2.28905	-0.820407	0.411984		0.262851	0.596645	2.94345	0.202703	0.839367		0.66897	2.46892	1.91768	1.28745	0.197938
g2635.t1	662.554	0.103147	0.312377	0.3302	0.741248	0.93979	749.223	-0.301265	0.219326	-1.3736	0.169567	0.999889	670.723	-0.413946	0.197064	-2.10057	0.0356791	0.271251	744.603	0.303537	0.117404	2.5854	0.00972674	0.104374	311.635	0.0522387	0.262467	0.19903	0.842239	0.948679	568.406	-0.817494	0.184452	-4.43201	9.33596e-06	0.00068368	536.92	-0.862967	0.16988	-5.07987	3.77695e-07	5.99018e-06	331.003	0.0393878	0.327613	0.120227	0.904304	0.951117	692.599	-0.91428	0.23702	-3.85739	0.000114602	0.0103493	511.738	-0.94212	0.186549	-5.05025	4.41222e-07	4.07588e-06	345.929	0.603809	0.271763	2.22182	0.0262955	0.15006	585.818	-0.470052	0.164437	-2.85856	0.0042557	0.0468852	550.297	-1.05818	0.200694	-5.27261	1.34499e-07	2.15107e-06	147.271	1.33353	0.300558	4.43684	9.12886e-06	7.96657e-05	502.303	-1.08386	0.206803	-5.24103	1.59685e-07	1.19279e-06	423.386	-2.55501	0.201726	-12.6657	9.15523e-37	8.8066e-35	334.407	0.142577	0.250076	0.570134	0.568587	0.885303	579.322	-0.824128	0.170983	-4.81993	1.43608e-06	7.79553e-05	559.521	-0.973048	0.172077	-5.65471	1.56111e-08	3.5665e-07
g2636.t1	5.11867	1.44058	1.17018	1.23108	0.218295		6.89654	-0.096432	0.574442	-0.167871	0.866685	0.999889	5.17915	-1.56155	0.949683	-1.64428	0.100118	0.47578	5.60072	-0.128135	0.579541	-0.221097	0.825017	0.959529	3.2008	0.899464	1.04888	0.857544	0.391144	0.698295	5.6688	-0.177432	0.625481	-0.283673	0.776661	0.929286	4.50262	-1.04658	0.777994	-1.34523	0.178551	0.352114	2.29438	1.51228	1.44975	1.04313	0.296887		6.39963	-0.551881	0.715925	-0.770864	0.440788	0.883388	3.92942	-2.04059	1.00346	-2.03355	0.0419967	0.105146	2.77852	-0.313445	1.20679	-0.259735	0.795069		4.6803	-1.05126	0.754391	-1.39352	0.163463	0.48681	5.13051	-0.682024	0.733357	-0.930004	0.352369	0.545633	2.48752	-0.138605	1.22225	-0.113401	0.909713	0.945958	4.75443	-0.847818	0.789573	-1.07377	0.282927	0.401431	4.56094	-0.787591	0.75472	-1.04355	0.296692	0.398646	5.20251	0.772779	0.835948	0.924434	0.35526	0.780722	6.57622	0.329756	0.573003	0.575487	0.564962	0.812559	5.34794	-0.449908	0.662766	-0.678833	0.497244	0.691342
g2637.t1	0.286686	0.499756	4.51978	0.110571	0.911957		0.317267	0.0177448	2.82175	0.00628856	0.994982		0.14958	-0.491135	4.18125	-0.117461	0.906495		0.0969905	-0.316204	3.16075	-0.100041	0.920312		0						0.122301	-0.283098	3.64971	-0.0775672	0.938172		0.117089	-0.0951573	3.64971	-0.0260726	0.979199		0						0.165537	-1.01023	4.18125	-0.241609	0.809083		0.111996	0.0520117	3.64971	0.0142509	0.98863		0.169039	-0.786118	4.08047	-0.192654	0.84723		0.1184	-0.149312	3.64971	-0.0409106	0.967367		0.276353	0.655827	2.90773	0.225546	0.821555		0						0.111958	0.0232461	3.64971	0.0063693	0.994918		0.110464	0.0874299	3.64971	0.0239553	0.980888		0						0.124776	-0.365145	3.64971	-0.100048	0.920306		0.124224	-0.31932	3.64971	-0.0874921	0.93028
g2637.t2	0						0						0						0						0						0						0						0						0						0						0						0						0						0						0						0						0						0						0
g2638.t1	0.213605	-1.85785	4.55247	-0.408098	0.683202		0.177962	-1.45068	3.34966	-0.433082	0.664955		0.311961	0.396208	2.89706	0.136762	0.891219		0.117437	-0.820167	3.14501	-0.260784	0.794259		0.442912	-2.43048	2.84333	-0.854802	0.392661		0.149683	-0.788318	3.52728	-0.223492	0.823153		0.526836	1.66561	1.87408	0.888764	0.37413		0.342754	-0.690208	3.57655	-0.192982	0.846973		0.283873	-0.186117	2.99813	-0.0620777	0.950501		0.293387	0.502369	2.5173	0.199566	0.84182		0.471512	-2.28555	3.17572	-0.719694	0.471713		0.144399	-0.654617	3.4981	-0.187135	0.851555		0.572278	1.63219	2.10104	0.776849	0.437248		0						0.136667	-0.478375	3.64204	-0.131348	0.8955		0.135502	-0.417283	3.57996	-0.116561	0.907208		0						0.152821	-0.870536	3.52253	-0.247134	0.804805		0.150861	-0.823722	3.50456	-0.235043	0.814175
g2639.t1	0						0.0875444	-0.944043	3.64971	-0.258663	0.795896		0.0893051	-0.491135	4.18125	-0.117461	0.906495		0.0579643	-0.316204	3.16075	-0.100041	0.920312		0						0.0732751	-0.283098	3.64971	-0.0775672	0.938172		0.0702807	-0.0951573	3.64971	-0.0260726	0.979199		0.0903018	0.263851	4.5366	0.0581606	0.953621		0.1819	0.316427	3.85714	0.0820368	0.934617		0.0663817	0.0520117	3.64971	0.0142509	0.98863		0						0.0707914	-0.149312	3.64971	-0.0409106	0.967367		0.0740604	-0.305964	3.64971	-0.0838325	0.93319		0						0.0671622	0.0232461	3.64971	0.0063693	0.994918		0.0660488	0.0874299	3.64971	0.0239553	0.980888		0						0.075084	-0.365145	3.64971	-0.100048	0.920306		0.0745644	-0.31932	3.64971	-0.0874921	0.93028
g264.t1	0						0						0						0						0						0						0						0						0						0						0						0						0						0						0						0						0						0						0
g264.t2	0						0						0						0						0						0						0						0						0						0						0						0						0						0						0						0						0						0						0
g2640.t1	0						0						0						0						0						0						0						0						0						0						0						0						0						0						0						0						0						0						0
g2641.t1	0						0						0						0						0						0						0						0						0						0						0						0						0						0						0						0						0						0						0
g2644.t1	478.112	-0.489547	0.282496	-1.73293	0.0831073	0.42871	421.053	-0.142476	0.224547	-0.634505	0.525751	0.999889	420.255	0.334786	0.230287	1.45377	0.146009	0.559311	290.75	-0.713053	0.18695	-3.81414	0.000136658	0.00413693	227.213	0.36006	0.354391	1.01599	0.309632	0.625705	345.653	-0.245574	0.284839	-0.862153	0.388603	0.735592	304.941	-0.60131	0.227233	-2.64622	0.00813968	0.033994	343.326	-0.219096	0.286656	-0.764316	0.444679	0.663266	422.132	-0.127946	0.250018	-0.511746	0.608829	0.934287	345.89	0.0964299	0.19608	0.491789	0.622868	0.747144	301.518	-0.0151702	0.31841	-0.0476435	0.962	0.990216	348.043	-0.0648199	0.23337	-0.277756	0.7812	0.935689	366.829	-0.0313275	0.250718	-0.124951	0.900562	0.94549	221.405	-0.447623	0.233729	-1.91513	0.0554755	0.127937	309.673	-0.365544	0.20886	-1.75019	0.0800853	0.148299	327.487	-0.0614025	0.194368	-0.315908	0.752073	0.816981	321.365	0.279194	0.352402	0.79226	0.428209	0.824687	381.114	0.065547	0.256931	0.255115	0.798634	0.92811	351.371	-0.220074	0.255988	-0.859702	0.389953	0.593732
g2645.t1	76.2423	0.0582276	0.377077	0.154418	0.87728	0.978362	71.2056	0.0904456	0.279042	0.324129	0.745841	0.999889	62.5011	0.0187196	0.311842	0.0600293	0.952132	0.993069	54.2558	-0.17524	0.228917	-0.765517	0.443964	0.808999	29.3019	0.233992	0.444517	0.526396	0.598613	0.843758	50.883	-0.597307	0.321154	-1.85988	0.062903	0.326724	46.3375	-0.823324	0.314161	-2.62071	0.00877478	0.0361592	62.8427	0.768775	0.383066	2.0069	0.0447605	0.168658	79.2526	0.609884	0.297943	2.04698	0.04066	0.388169	51.7262	-0.153169	0.290092	-0.528001	0.597499	0.727502	35.3248	0.541464	0.402415	1.34553	0.178453	0.500324	52.7441	-0.242681	0.304455	-0.7971	0.425393	0.758228	49.6774	-0.769478	0.295498	-2.604	0.00921414	0.03609	24.5446	0.898979	0.441257	2.03731	0.0416186	0.101847	50.3883	-0.288088	0.305339	-0.943501	0.345425	0.468918	40.996	-1.32566	0.327585	-4.04676	5.19308e-05	0.000221721	41.9833	0.454546	0.372295	1.22093	0.222113	0.65831	57.4192	-0.14623	0.294071	-0.497259	0.619006	0.840464	51.408	-0.610275	0.286095	-2.13312	0.0329152	0.102625
g2646.t1	8.58661	-0.107581	0.851884	-0.126286	0.899505		6.02523	0.649845	0.606277	1.07186	0.283782	0.999889	5.27254	0.765831	0.787621	0.972334	0.330885	0.762135	4.71597	0.431096	0.570143	0.756119	0.449578	0.811745	3.19231	1.57657	1.17219	1.34498	0.178633	0.471133	4.7329	0.55963	0.723987	0.772983	0.439532	0.7707	3.10225	-1.0202	0.930288	-1.09665	0.272796	0.465644	9.22825	0.226122	0.795895	0.284111	0.776325	0.88112	7.06267	1.40778	0.668116	2.10709	0.0351099	0.355445	5.55404	1.17971	0.687381	1.71624	0.0861173	0.18182	2.74358	1.39472	1.19997	1.16229	0.245116		4.14127	0.179401	0.724955	0.247465	0.804548	0.944132	3.2296	-1.18791	0.933456	-1.27259	0.203163	0.376214	4.16508	3.44932	1.32553	2.60222	0.00926218	0.030598	6.33719	1.44323	0.65239	2.21222	0.0269512	0.0606362	2.63623	-2.12445	1.23239	-1.72385	0.084735	0.14313	2.99415	1.41557	1.36916	1.0339	0.301184		4.40745	0.255496	0.755133	0.338346	0.735102	0.898843	3.24112	-1.18951	1.00818	-1.17987	0.238053	0.434259
g2664.t1	0.41141	1.50612	3.60784	0.417458	0.676343		0.247175	1.61124	2.97048	0.542416	0.587532		0						0						0						0						0						0.0903018	0.263851	4.5366	0.0581606	0.953621		0.0828449	0.891535	4.15451	0.214595	0.830083		0						0						0						0						0.121569	0.758542	4.08047	0.185896	0.852527		0.126811	1.5621	3.64971	0.428006	0.668647		0						0						0						0
g2671.t1	4.89717	-0.598132	1.05439	-0.56728	0.570524		2.45618	1.24919	0.943993	1.32331	0.185734	0.999889	2.48046	1.83874	1.08352	1.697	0.089697	0.448712	1.95001	0.953245	0.861617	1.10634	0.268578		4.01267	-0.83786	0.932934	-0.898091	0.369137	0.681589	2.09712	1.36234	1.00419	1.35667	0.174887		3.04553	2.20747	0.879201	2.51076	0.012047	0.0466992	7.37284	-0.764351	0.854371	-0.894636	0.370982	0.605683	3.01678	2.0332	1.02119	1.991	0.0464804	0.416997	4.0105	2.79715	0.842148	3.32145	0.000895518	0.00424671	2.90407	-0.0587159	1.09325	-0.0537076	0.957168		1.98128	1.32446	1.01546	1.3043	0.192132	0.528576	2.15923	1.40145	1.01089	1.38635	0.16564	0.326007	4.99754	1.22145	0.939747	1.29976	0.193683	0.329592	4.52283	2.91726	0.854154	3.41538	0.000636929	0.00247541	2.04087	1.55665	1.0344	1.50488	0.132356	0.208194	1.61345	1.9879	1.73347	1.14678	0.251473		1.90823	1.10656	1.10579	1.0007	0.316971		1.09625	-0.902918	1.55894	-0.579188	0.562462	0.741321
g2675.t1	9.27124	1.14786	0.839221	1.36777	0.171384		7.93782	0.981011	0.524412	1.87069	0.0613884	0.926071	5.06926	-0.180576	0.793102	-0.227683	0.819893	0.964248	6.2977	0.676717	0.471735	1.43453	0.151421	0.533477	3.2294	-0.356581	1.00114	-0.356174	0.72171	0.901678	4.36414	-0.473439	0.730648	-0.647971	0.517003	0.813917	4.52667	-0.119916	0.693061	-0.173024	0.862633	0.930096	5.05357	0.212382	0.990076	0.214511	0.830149		6.16071	0.263468	0.694502	0.379363	0.704418	0.955198	4.58926	0.0668986	0.72191	0.0926689	0.926167	0.957969	2.85816	1.43744	1.17827	1.21996	0.222478		4.75922	-0.03904	0.677477	-0.0576256	0.954047	0.987814	3.79082	-1.43361	0.889694	-1.61135	0.107102	0.237618	1.20096	-0.652666	1.74228	-0.374604	0.707955		3.35957	-1.88687	1.06505	-1.77162	0.0764583	0.142618	3.46708	-1.35787	0.934171	-1.45356	0.146069	0.225876	2.96316	1.40031	1.17466	1.1921	0.233223		4.95411	-0.0824626	0.709173	-0.11628	0.907431	0.968658	3.7766	-1.46376	0.873679	-1.6754	0.0938566	0.224288
g2678.t1	0						0						0						0						0						0						0						0						0						0						0						0						0						0						0						0						0						0						0
g2679.t1	0						0						0						0						0						0						0						0						0						0						0						0						0						0						0						0						0						0						0
g268.t1	24.1698	-0.970955	0.527192	-1.84175	0.0655121	0.376904	12.7705	0.791926	0.476788	1.66096	0.0967215	0.999889	14.9497	1.75438	0.511562	3.42945	0.0006048	0.0128337	8.98776	0.245969	0.427985	0.574713	0.565485	0.875917	11.6596	-0.389877	0.574622	-0.678492	0.49746	0.783164	10.0663	0.560874	0.533387	1.05153	0.293014	0.662813	10.8879	0.965224	0.494552	1.95171	0.0509721	0.144193	60.7546	-2.33884	0.454405	-5.14704	2.64635e-07	7.71543e-06	13.9209	1.22042	0.584025	2.08968	0.0366468	0.364487	38.1084	3.58738	0.367396	9.76435	1.60131e-22	5.62741e-21	16.0726	-0.238081	0.529502	-0.449631	0.652977	0.886406	11.6097	1.05692	0.50803	2.08043	0.037486	0.20878	13.1885	1.31631	0.479874	2.74302	0.00608768	0.0257987	44.9963	1.0721	0.392303	2.73283	0.00627918	0.0221119	37.0438	3.52236	0.394868	8.92034	4.64864e-19	1.09677e-17	18.7159	2.30181	0.459234	5.01228	5.37883e-07	3.42664e-06	14.348	0.488066	0.572684	0.852244	0.394079	0.808774	12.5669	1.14343	0.508444	2.24889	0.0245196	0.145053	10.4055	0.647031	0.524292	1.2341	0.217164	0.408782
g2682.t1	2.82615	-1.108	1.39681	-0.793233	0.427642		1.15898	1.04563	1.35812	0.769909	0.441354		1.56682	2.1368	1.3626	1.56818	0.116839	0.512109	2.49344	2.46498	1.02325	2.40897	0.0159978		2.9523	1.33611	1.1046	1.20959	0.226436	0.534913	2.33672	2.69967	1.05075	2.56927	0.0101912		1.13384	1.39663	1.3085	1.06735	0.285812	0.48038	3.44609	-1.10813	1.20671	-0.918307	0.358458		1.29191	1.49215	1.45583	1.02495	0.305388	0.81578	2.02414	2.58537	1.13684	2.27417	0.022956	0.0655206	2.68616	-1.01738	1.16222	-0.875372	0.381371		1.09662	1.43396	1.38065	1.03861	0.298987		2.09377	2.45885	1.06191	2.3155	0.0205856	0.0683685	2.77798	-1.72587	1.19701	-1.44182	0.149354	0.272347	1.00073	1.36351	1.48389	0.918878	0.358159	0.481896	2.43105	2.91336	1.02495	2.84245	0.00447685	0.0115152	4.27004	0.923924	0.95922	0.963204	0.335445		2.76101	2.92828	1.00104	2.92523	0.00344197		1.63617	2.03016	1.2074	1.68143	0.092679	0.222279
g2683.t1	0						0						0						0						0.172989	-1.14396	4.08047	-0.28035	0.779209		0						0.15022	1.44369	3.64971	0.395564	0.692426		0						0						0						0						0						0						0						0						0						0						0						0
g2684.t1	0						0.145609	-0.944043	3.64971	-0.258663	0.795896		0.14958	-0.491135	4.18125	-0.117461	0.906495		0.0969905	-0.316204	3.16075	-0.100041	0.920312		0						0.122301	-0.283098	3.64971	-0.0775672	0.938172		0.117089	-0.0951573	3.64971	-0.0260726	0.979199		0						0.165537	-1.01023	4.18125	-0.241609	0.809083		0.111996	0.0520117	3.64971	0.0142509	0.98863		0						0.1184	-0.149312	3.64971	-0.0409106	0.967367		0.123195	-0.305964	3.64971	-0.0838325	0.93319		0						0.111958	0.0232461	3.64971	0.0063693	0.994918		0.110464	0.0874299	3.64971	0.0239553	0.980888		0						0.124776	-0.365145	3.64971	-0.100048	0.920306		0.124224	-0.31932	3.64971	-0.0874921	0.93028
g2685.t1	0						0.145609	-0.944043	3.64971	-0.258663	0.795896		0.14958	-0.491135	4.18125	-0.117461	0.906495		0.321981	0.837952	2.04817	0.409123	0.682449		0.161499	0.779595	4.08047	0.191055	0.848483		0.267979	0.678693	2.91283	0.233002	0.81576		0.117089	-0.0951573	3.64971	-0.0260726	0.979199		0						0.165537	-1.01023	4.18125	-0.241609	0.809083		0.111996	0.0520117	3.64971	0.0142509	0.98863		0						0.1184	-0.149312	3.64971	-0.0409106	0.967367		0.123195	-0.305964	3.64971	-0.0838325	0.93319		0						0.111958	0.0232461	3.64971	0.0063693	0.994918		0.110464	0.0874299	3.64971	0.0239553	0.980888		0.199259	-1.01528	4.08047	-0.248814	0.803504		0.124776	-0.365145	3.64971	-0.100048	0.920306		0.288741	0.642471	2.83976	0.226241	0.821014
g2686.t1	0.124724	0.496153	4.56191	0.10876	0.913393		0.45428	-1.10556	2.3092	-0.478762	0.632108		0.388466	-1.62172	2.98414	-0.543447	0.586822		0.251945	-1.45233	2.51839	-0.576689	0.56415		0.322999	1.73667	3.64211	0.476831	0.633482		0.609233	0.496063	2.11248	0.234825	0.814345		0.304459	-1.2286	2.76931	-0.443649	0.657296		0						0.430129	-2.14044	2.96414	-0.722111	0.470226		0.290374	-1.07669	2.8111	-0.383014	0.70171		0.537005	2.72619	2.68967	1.01358	0.310783		0.75914	1.3436	1.71769	0.782208	0.434092		0.320451	-1.43674	2.81857	-0.50974	0.610234		0						0.291079	-1.10543	2.90185	-0.380941	0.703247		0.286977	-1.03956	2.82673	-0.367761	0.713052		0						0.324636	-1.49468	2.79063	-0.535609	0.592229		0.323013	-1.45278	2.78631	-0.521399	0.602089
g2687.t1	0						0.469181	-2.35691	2.22309	-1.06019	0.289056		0.480547	-1.90411	2.56274	-0.743	0.457481		0.422428	-1.16	1.7203	-0.674301	0.50012		0						0.394284	-1.69243	2.30693	-0.73363	0.463174		0.37632	-1.50677	2.29064	-0.657797	0.510669		1.55535	-1.49858	1.90972	-0.78471	0.432623		0.780637	0.282403	1.95599	0.144378	0.885202	0.980951	1.15198	1.78515	1.45791	1.22446	0.220779	0.363115	0.537005	2.72619	2.68967	1.01358	0.310783		0.832748	1.04637	1.54954	0.675277	0.4995		0.396757	-1.71503	2.31103	-0.742106	0.458023		0.134468	-1.16501	4.08047	-0.285509	0.775254		0.360584	-1.37866	2.42377	-0.568807	0.569487		0.481687	-0.366478	2.03705	-0.179906	0.857226		0.164451	-1.01528	4.08047	-0.248814	0.803504		0.402373	-1.77419	2.30833	-0.768604	0.442129		0.534476	-0.777921	1.99824	-0.389304	0.697052
g2687.t2	0						0						0						0						0						0						0						0						0						0						0						0						0						0						0						0						0						0						0
g2687.t3	0						0						0						0						0						0						0						0						0						0						0						0						0						0						0						0						0						0						0
g2687.t4	0						0						0						0						0						0						0						0						0						0						0						0						0						0						0						0						0						0						0
g2688.t1	1.43343	3.32248	2.63013	1.26324	0.206503		1.72884	0.568563	1.37465	0.413606	0.679162	0.999889	0.893405	-2.64638	2.0361	-1.29973	0.193695		0.688612	-1.88109	1.38666	-1.35656	0.174921		1.09282	2.21943	1.88154	1.17958	0.238168		1.51852	0.980247	1.13321	0.865016	0.38703		0.899045	-1.27475	1.65093	-0.772142	0.44003		0						0.988834	-3.16316	2.01728	-1.56803	0.116874	0.611215	0.676013	-2.10794	1.78695	-1.17963	0.238146		1.02827	-0.840102	1.83859	-0.456928	0.647723		1.04162	-0.446104	1.47463	-0.302519	0.762256		1.31097	0.447023	1.23291	0.362576	0.716922	0.836262	0.243138	1.52279	3.94068	0.386427	0.69918		0.931932	-0.373458	1.59384	-0.234313	0.814742	0.872196	0.664402	-2.07016	1.77549	-1.16596	0.243629	0.341245	0						0.748171	-2.52125	1.76058	-1.43206	0.152128		0.742706	-2.47424	1.74326	-1.41932	0.155807
g2688.t2	0						0						0						0						0						0						0						0						0						0						0						0						0						0						0						0						0						0						0
g2689.t1	0.423433	1.72954	3.52947	0.490029	0.624113		0.345063	1.27259	2.33261	0.545566	0.585364		0.0920809	-0.491135	4.18125	-0.117461	0.906495		0.178974	0.260872	2.75562	0.0946689	0.924578		0.45796	0.769238	2.91402	0.263978	0.791796		0.367764	1.62274	2.64108	0.614422	0.538937		0.189098	0.866632	3.18187	0.272366	0.785341		0.265619	1.44522	3.81758	0.37857	0.705008		0.341324	1.4747	2.70919	0.544332	0.586213		0.0695023	0.0520117	3.64971	0.0142509	0.98863		0.32621	-1.742	3.25334	-0.535451	0.592338		0.0736079	-0.149312	3.64971	-0.0409106	0.967367		0.370101	1.60777	2.33356	0.688978	0.490837		0						0.0695052	0.0232461	3.64971	0.0063693	0.994918		0.0694536	0.0874299	3.64971	0.0239553	0.980888		0.32411	1.80222	3.28779	0.548156	0.583585		0.349488	1.49087	2.3771	0.627183	0.53054		0.0762967	-0.31932	3.64971	-0.0874921	0.93028
g2689.t2	0						0						0						0						0						0						0						0						0						0						0						0						0						0						0						0						0						0						0
g269.t1	24.7411	-1.56513	0.540799	-2.89411	0.00380233	0.0559031	13.2676	-0.0262478	0.442729	-0.0592864	0.952724	0.999889	18.7267	1.51497	0.426568	3.55154	0.00038298	0.00894706	11.8012	0.119743	0.36654	0.326684	0.743907	0.937846	8.87615	-0.401282	0.749847	-0.535152	0.592545	0.839738	10.5753	-0.275214	0.48658	-0.565608	0.57166	0.843714	11.0605	0.147407	0.535186	0.275431	0.782985	0.885384	36.0013	-1.17566	0.448552	-2.62101	0.00876696	0.0503138	16.9563	0.919222	0.448906	2.0477	0.0405898	0.388169	23.6825	2.09439	0.349505	5.99246	2.06691e-09	2.58346e-08	6.37519	-0.659254	0.787707	-0.836928	0.402633		8.90291	-0.993907	0.548404	-1.81236	0.0699299	0.305882	10.5828	-0.307174	0.506767	-0.606145	0.544419	0.711512	20.4878	1.29278	0.520143	2.48544	0.0129391	0.0401515	21.8335	1.97759	0.403538	4.90062	9.55341e-07	6.39324e-06	11.9311	0.533496	0.45877	1.16288	0.244877	0.342333	8.12553	0.344866	0.706943	0.487828	0.625672	0.912547	10.967	-0.194967	0.500773	-0.389333	0.69703	0.879046	10.0921	-0.558271	0.49287	-1.13269	0.257343	0.457385
g2690.t1	0.149354	0.499767	4.56178	0.109555	0.912762		0.353718	-0.557831	2.42728	-0.229817	0.818234		0.270711	-1.06961	3.30586	-0.323549	0.746279		0.174951	-0.896683	2.76663	-0.324107	0.745857		0.161499	0.779595	4.08047	0.191055	0.848483		0.367882	0.104961	2.38345	0.0440374	0.964875		0.211702	-0.675941	3.05793	-0.221046	0.825057		0						0.299448	-1.58882	3.27454	-0.485205	0.627531		0.204796	-0.524891	3.11128	-0.168706	0.866028		0.157171	-0.786118	4.08047	-0.192654	0.84723		0.214295	-0.726491	3.062	-0.23726	0.812455		0.364513	0.079864	2.3961	0.0333309	0.973411		0						0.205457	-0.556221	3.22366	-0.172544	0.86301		0.201784	-0.4877	3.12108	-0.15626	0.875828		0.199259	-1.01528	4.08047	-0.248814	0.803504		0.2273	-0.943178	3.07829	-0.306397	0.759303		0.388873	0.0657779	2.33829	0.0281308	0.977558
g2691.t1	6.1393	1.89271	1.21768	1.55436	0.120098		7.54664	0.165369	0.62634	0.264024	0.791762	0.999889	5.00475	-1.66402	0.991898	-1.67761	0.0934235	0.460159	6.84711	0.453981	0.508858	0.892157	0.372309	0.766618	9.3836	0.446929	0.737717	0.605827	0.544629	0.811377	8.67152	1.15678	0.599758	1.92875	0.0537622	0.301025	6.90088	0.728826	0.569379	1.28004	0.200533	0.379707	2.75722	0.224877	1.32445	0.169789	0.865176		6.03006	-0.755304	0.791343	-0.954458	0.339852	0.835202	4.36697	-1.04889	0.80758	-1.29881	0.19401	0.33056	6.923	-0.192937	0.723477	-0.266679	0.789716		6.3195	0.351938	0.5871	0.599452	0.548872	0.835448	6.9838	0.571975	0.559542	1.02222	0.306677	0.498152	5.68582	-1.88124	0.870146	-2.16199	0.0306192	0.0796846	4.6295	-0.632294	0.76325	-0.828424	0.407431	0.530797	7.56404	1.10326	0.534343	2.06471	0.0389506	0.0740229	7.54213	0.251234	0.676147	0.371568	0.710215	0.940706	7.18132	0.616861	0.549303	1.12299	0.261442	0.564571	6.55851	0.358174	0.569822	0.628571	0.52963	0.716517
g2692.t1	0						0.224765	-0.944043	3.59254	-0.262779	0.792721		0.231453	-0.491134	3.89853	-0.125979	0.899748		0.149198	-0.316204	3.16075	-0.100041	0.920312		0						0.19023	-0.283098	3.64971	-0.0775672	0.938172		0.182172	-0.0951573	3.64971	-0.0260726	0.979199		0						0.256338	-1.01023	3.88705	-0.259896	0.794944		0.177723	0.0520117	3.64971	0.0142509	0.98863		0						0.183277	-0.149312	3.64971	-0.0409106	0.967367		0.193221	-0.305964	3.64971	-0.0838325	0.93319		0						0.179431	0.0232461	3.64971	0.0063693	0.994918		0.172236	0.0874299	3.64971	0.0239553	0.980888		0						0.193583	-0.365145	3.64971	-0.100048	0.920306		0.193605	-0.31932	3.64971	-0.0874921	0.93028
g2693.t1	1.02463	-0.0887663	2.53947	-0.0349547	0.972116		0.948854	0.0491262	1.55437	0.0316053	0.974787		0.865603	0.129953	1.82306	0.071283	0.943173		0.840867	0.0957602	1.29828	0.0737592	0.941202		2.13339	0.135474	1.55925	0.0868842	0.930764	0.977809	1.47594	1.64587	1.31244	1.25405	0.209822		1.38628	1.49531	1.32329	1.13	0.258478	0.449436	1.23978	0.954211	1.94434	0.490764	0.623594		1.30414	1.10489	1.42317	0.776358	0.437538	0.880844	0.785413	0.190166	1.6172	0.11759	0.906393	0.945406	0.812868	0.837016	2.23268	0.374893	0.70774		0.901629	0.689941	1.53366	0.449867	0.652806		0.77707	-0.183595	1.60758	-0.114206	0.909075		0.983073	1.21335	1.98189	0.61222	0.540392		1.20989	1.37873	1.3109	1.05174	0.292918	0.41239	0.701668	0.0477068	1.72011	0.0277347	0.977874	0.984039	1.87783	-0.14686	1.76367	-0.0832698	0.933637		1.24327	1.14967	1.32824	0.865553	0.386735		1.32376	1.30675	1.46698	0.890774	0.37305	0.578328
g2695.t1	0.149354	0.499767	4.56178	0.109555	0.912762		0.314329	0.0177449	2.78792	0.00636493	0.994922		0.231453	-0.491134	3.89853	-0.125979	0.899748		0.260208	0.260874	2.45727	0.106164	0.915452		0.269923	-1.78716	3.87945	-0.460673	0.645033		0.19023	-0.283098	3.64971	-0.0775672	0.938172		0.416645	1.54285	2.46881	0.624937	0.532012		0.959267	1.83616	2.44554	0.750819	0.452761		0.882359	2.82883	2.21009	1.27996	0.20056	0.73003	0.336373	1.01381	2.66074	0.381025	0.703185		0.267194	1.13744	3.95091	0.287892	0.773429		0.411482	0.815359	2.53877	0.321163	0.748087		0.193221	-0.305964	3.64971	-0.0838325	0.93319		0.354043	1.9598	3.11665	0.628818	0.529468		0.551725	2.2224	2.08709	1.06483	0.286952	0.405969	0.172236	0.0874299	3.64971	0.0239553	0.980888		0.1324	0.908273	4.08047	0.22259	0.823854		0.304218	0.596646	2.81127	0.212234	0.831925		0.193605	-0.31932	3.64971	-0.0874921	0.93028
g2696.t1	0						0						0						0						0.114324	0.779595	4.08047	0.191055	0.848483		0.104546	1.25575	3.64971	0.34407	0.730794		0						0						0						0						0						0						0						0.379841	-0.844844	3.11506	-0.271213	0.786227		0.118671	1.5621	3.64971	0.428006	0.668647		0.250512	2.24975	3.33	0.675601	0.499294		0.191709	0.908273	4.08047	0.22259	0.823854		0.161115	1.17371	3.64971	0.321589	0.747764		0
g2697.t1	0.149354	0.499767	4.56178	0.109555	0.912762		0.179982	0.0177426	3.3447	0.0053047	0.995767		0.0920809	-0.491135	4.18125	-0.117461	0.906495		0.178974	0.260872	2.75562	0.0946689	0.924578		1.08851	-1.22427	1.8893	-0.647999	0.516986		0.367764	1.62274	2.64108	0.614422	0.538937		0.737583	2.83665	1.69349	1.67503	0.0939281		0.540847	0.465185	2.79905	0.166194	0.868004		0.341324	1.4747	2.70919	0.544332	0.586213		0.240468	1.0138	2.95783	0.342753	0.731784		1.42537	-2.77224	1.81789	-1.52498	0.127265		0.179037	0.810341	3.25824	0.248705	0.803589		1.2476	3.60765	1.49581	2.41184	0.0158721	0.055611	0.22181	1.43456	4.04199	0.354914	0.722654		0.306847	1.68661	2.79944	0.602481	0.546854		0.0694536	0.0874299	3.64971	0.0239553	0.980888		0.542261	-2.57993	2.75013	-0.938113	0.348186		0.0777374	-0.365145	3.64971	-0.100048	0.920306		0.523552	2.1983	2.06852	1.06274	0.2879
g2698.t1	0						0						0						0.336001	2.01003	2.31614	0.867834	0.385485		0.161499	0.779595	4.08047	0.191055	0.848483		0.145678	1.25575	3.64971	0.34407	0.730794		0						0						0						0						0						0						0						0						0						0						0.191709	0.908273	4.08047	0.22259	0.823854		0.161115	1.17371	3.64971	0.321589	0.747764		0
g270.t1	16.9425	-1.34747	0.632293	-2.13109	0.033082	0.25601	11.5517	-0.289491	0.523457	-0.553036	0.580239	0.999889	14.5698	1.04915	0.51447	2.03929	0.0414215	0.294107	13.1003	0.618765	0.423285	1.46182	0.143792	0.518532	11.6721	4.48647	0.991102	4.52675	5.98973e-06	0.000151459	16.7735	1.39222	0.438668	3.17375	0.00150486	0.0331516	6.66709	-3.10074	0.98517	-3.14741	0.00164721	0.008995	19.2205	0.447137	0.608985	0.734233	0.462807	0.676687	17.204	1.21045	0.567565	2.13272	0.0329481	0.345192	12.2174	0.783264	0.473993	1.65248	0.0984367	0.200667	0.88435	0.953402	2.12124	0.449455	0.653104		6.83181	-2.77686	0.890361	-3.1188	0.00181588	0.0250477	6.91781	-3.83303	1.14737	-3.3407	0.000835686	0.0048202	15.5695	2.9707	0.655641	4.53099	5.87087e-06	5.40924e-05	20.5499	1.97958	0.429593	4.60804	4.06478e-06	2.44315e-05	7.62017	-1.12534	0.658395	-1.70922	0.0874098	0.146948	2.41724	2.56018	1.45764	1.75639	0.0790213		8.43154	-1.27632	0.642679	-1.98593	0.0470408	0.21557	6.96567	-3.84262	1.13713	-3.37922	0.000726928	0.00470932
g2700.t1	0						0						0						0						0						0						0						0						0						0						0						0						0						0						0						0						0						0						0
g2700.t2	0						0						0						0						0						0						0						0						0						0						0						0						0						0						0						0						0						0						0
g2700.t3	0						0.674296	-2.64685	2.70167	-0.979708	0.32723		0.694358	-2.16788	2.883	-0.751952	0.45208		0.558604	-1.42498	2.20839	-0.64526	0.518759		0.172989	-1.14396	4.08047	-0.28035	0.779209		0.57069	-2.00967	2.84632	-0.706061	0.48015		0.696736	-0.791114	2.38218	-0.332097	0.739816		0.275228	-2.01837	4.2002	-0.480541	0.630843		0.769013	-2.69064	2.90363	-0.926646	0.35411	0.840708	0.704135	-0.647011	2.34155	-0.276318	0.782304	0.866718	0.296998	-1.63286	3.35889	-0.486131	0.626875		0.549831	-1.87099	2.8199	-0.663498	0.507012		0.844528	-0.0886686	2.1058	-0.0421068	0.966414		0.366942	0.530939	2.92414	0.181571	0.855919		0.783776	0.127007	2.10089	0.060454	0.951794	0.967895	0.641963	-0.61075	2.42119	-0.252252	0.800846		0.429252	0.636953	3.03643	0.209771	0.833847		0.80202	-0.341847	2.32398	-0.147096	0.883057		0.715982	-1.02808	2.43396	-0.42239	0.67274
g2703.t1	2.45759	-0.755962	1.64227	-0.460315	0.64529		1.72465	0.300475	1.18141	0.254336	0.799236	0.999889	1.92493	0.988255	1.42276	0.694603	0.487304	0.853967	1.41149	0.136322	1.19813	0.11378	0.909413		2.97896	-1.13653	1.10387	-1.02959	0.303203	0.619842	1.72325	0.7545	1.15084	0.65561	0.512075		2.65578	1.91524	0.978003	1.95832	0.0501929	0.142673	3.99576	0.0550931	1.11101	0.0495882	0.960451		2.72008	1.74019	1.12524	1.54651	0.121982	0.619591	2.2629	1.69698	1.04704	1.62073	0.105075	0.210425	4.6791	0.165195	1.23476	0.133788	0.89357		3.05526	2.06374	1.2422	1.66135	0.0966423	0.364454	2.81454	1.93242	1.03862	1.86057	0.0628052	0.160144	3.11958	-0.486076	1.05702	-0.459855	0.64562	0.76432	2.22781	1.61656	1.05622	1.53052	0.125888	0.213324	2.48752	1.97326	0.982359	2.0087	0.0445691	0.0829607	4.55534	-0.785392	0.893176	-0.879325	0.379225	0.797091	2.33137	1.48762	1.02526	1.45097	0.146789		3.26606	2.27997	0.894058	2.55013	0.0107682	0.042943
g2704.t1	0						0						0						0						0						0						0						0						0						0						0						0						0						0						0						0						0						0						0
g2705.t1	423.232	-0.20199	0.279451	-0.722812	0.469795	0.83662	401.688	-0.105339	0.192086	-0.548396	0.58342	0.999889	375.926	0.0865556	0.207356	0.417425	0.676368	0.925517	366.057	0.195448	0.161123	1.21304	0.225115	0.632218	501.496	-0.0984205	0.230229	-0.42749	0.669023	0.877197	436.881	0.758079	0.180407	4.20205	2.64508e-05	0.00159519	432.08	0.860765	0.168448	5.10997	3.22213e-07	5.17938e-06	315.412	0.0163923	0.332635	0.0492802	0.960696	0.981054	406.978	-0.0269164	0.214937	-0.125229	0.900342	0.982798	316.091	-0.0320254	0.226798	-0.141207	0.887706	0.933303	303.905	-0.124518	0.295233	-0.421762	0.673198	0.893302	332.554	-0.0280515	0.201383	-0.139294	0.889218	0.973492	360.329	0.113647	0.218149	0.520959	0.602395	0.756311	221.976	-0.110175	0.287372	-0.383387	0.701433	0.806262	312.28	-0.10262	0.212989	-0.481808	0.629943	0.730003	303.846	-0.130235	0.205973	-0.63229	0.527197	0.626725	357.724	-0.184773	0.234692	-0.787301	0.431106	0.825931	361.151	0.0741139	0.177437	0.417691	0.676173	0.869539	375.909	0.251406	0.178853	1.40565	0.159828	0.330499
g2706.t1	0						0						0						0.119501	0.837938	3.16075	0.265108	0.790927		0.371059	-0.182175	3.12365	-0.058321	0.953493		0.180078	1.25575	3.64971	0.34407	0.730794		0.15022	1.44369	3.64971	0.395564	0.692426		0						0						0						0.265828	0.175666	3.54067	0.0496138	0.96043		0.105429	1.38732	3.64935	0.380154	0.703831		0.124228	1.23289	3.64971	0.337804	0.735511		0						0						0						0.1324	0.908273	4.08047	0.22259	0.823854		0.110636	1.17371	3.64971	0.321589	0.747764		0
g2707.t1	0.722725	2.33775	2.97415	0.786023	0.431854		1.0206	-0.0332581	1.47008	-0.0226233	0.981951		0.601677	-2.20306	2.26683	-0.971865	0.331118		0.614368	-0.891937	1.42958	-0.623917	0.532682		0.345978	-2.03117	3.5459	-0.572822	0.566765		0.494187	-1.99313	1.98219	-1.00552	0.314648		0.771374	0.0299232	1.66843	0.0179349	0.985691		0						0.666014	-2.72356	2.23937	-1.21621	0.223904		0.452676	-1.65154	2.02609	-0.815134	0.414996		0.126	1.13744	4.08047	0.278751	0.780436		0.582524	-0.908351	1.82066	-0.498912	0.617841		0.497438	-2.01539	1.97812	-1.01884	0.308278		0.480725	-1.16241	2.87441	-0.404399	0.685919		0.572753	-0.72485	1.90276	-0.380946	0.703243	0.79009	0.789697	0.248285	1.66894	0.148768	0.881736	0.917351	0.143742	-1.01528	4.08047	-0.248814	0.803504		0.504897	-2.07616	1.98626	-1.04526	0.295902		0.617661	-1.07757	1.80753	-0.596158	0.55107
g2708.t1	0.585394	2.09361	3.16926	0.660597	0.508871		0.527395	1.58999	2.0955	0.758762	0.447995		0.181406	-0.491135	4.18125	-0.117461	0.906495		0.333315	0.837952	2.03111	0.412559	0.679929		0.541042	2.51138	2.66008	0.944098	0.345119		0.642645	2.42844	1.93757	1.25334	0.21008		0.141421	-0.0951573	3.64971	-0.0260726	0.979199		0.355921	1.88707	3.36291	0.561142	0.574701		0.522589	1.93588	2.30472	0.839962	0.40093		0.138414	0.0520117	3.64971	0.0142509	0.98863		0						0.143504	-0.149312	3.64971	-0.0409106	0.967367		0.149816	-0.305964	3.64971	-0.0838325	0.93319		0						0.138295	0.0232461	3.64971	0.0063693	0.994918		0.135735	0.0874299	3.64971	0.0239553	0.980888		0.191709	0.908273	4.08047	0.22259	0.823854		0.313331	0.596646	2.78365	0.21434	0.830282		0.149791	-0.31932	3.64971	-0.0874921	0.93028
g271.t1	61.0956	0.64837	0.403082	1.60853	0.107719	0.48533	71.2389	-0.0605634	0.258717	-0.234092	0.814914	0.999889	57.8277	-0.721528	0.312087	-2.31195	0.0207806	0.18896	69.4207	0.397892	0.209705	1.89739	0.0577763	0.324804	59.3436	0.110706	0.378343	0.292607	0.769823	0.921952	66.2417	0.2885	0.280547	1.02835	0.303786	0.67283	61.4032	0.183628	0.268914	0.682851	0.494701	0.675161	30.7418	0.487378	0.478531	1.01849	0.308446	0.549709	65.0601	-0.584552	0.309915	-1.88617	0.0592725	0.469334	45.1801	-1.08004	0.31068	-3.47639	0.000508215	0.00259595	54.4244	0.356696	0.349125	1.02169	0.30693	0.657456	62.8563	0.2385	0.24451	0.975421	0.329351	0.676701	60.1189	-0.101529	0.279878	-0.36276	0.716784	0.836237	18.7572	0.320086	0.482527	0.663354	0.507104	0.649982	46.4401	-0.978585	0.311973	-3.13677	0.00170821	0.00586136	42.5454	-1.42806	0.316091	-4.51786	6.24674e-06	3.24281e-05	58.0662	0.0175097	0.357198	0.0490196	0.960904	0.993052	63.5266	0.066506	0.260162	0.255633	0.798234	0.927977	62.5605	0.0398111	0.271591	0.146585	0.88346	0.941725
g2712.t1	3.57715	0.443313	1.24719	0.355449	0.722253		2.02098	1.99344	1.08559	1.83628	0.066316	0.932263	1.32148	1.55584	1.4698	1.05854	0.28981		1.31909	1.18193	1.23137	0.959847	0.337132		2.98984	0.259094	1.14104	0.227069	0.82037	0.940282	1.93605	2.20838	1.15237	1.91639	0.0553159		1.68224	1.97262	1.21676	1.6212	0.104974	0.243238	2.46491	-0.332303	1.44613	-0.229787	0.818257		1.45302	1.46609	1.45853	1.00519	0.314808	0.819454	1.43802	1.80843	1.3283	1.36146	0.173368	0.304514	1.87329	-2.19232	1.55651	-1.40848	0.158989		0.745412	-0.0110244	1.79916	-0.00612754	0.995111		1.89091	2.16068	1.10557	1.95437	0.0506576	0.136828	1.94709	0.760068	1.36224	0.557954	0.576876	0.709535	1.74098	2.1423	1.20008	1.78513	0.0742397	0.139225	1.1197	1.251	1.37421	0.910341	0.362643	0.46699	2.58922	-0.184433	1.16203	-0.158716	0.873893		1.53264	1.67112	1.25102	1.33581	0.181611		1.6156	1.83272	1.16202	1.57719	0.114753	0.259786
g2714.t1	0.149354	0.499767	4.56178	0.109555	0.912762		0.089564	0.594809	3.64971	0.162974	0.870539		0						0						0.36374	-2.07117	3.09001	-0.670279	0.50268		0						0.316369	2.36952	2.64484	0.895902	0.370305		0.175317	0.74982	4.50942	0.166279	0.867938		0.156505	1.35744	4.1256	0.329027	0.742135		0						0						0						0						0						0						0						0						0						0
g2715.t1	0						0						0						0.204698	1.41501	3.16075	0.447682	0.654383		0.161499	0.779595	4.08047	0.191055	0.848483		0.145678	1.25575	3.64971	0.34407	0.730794		0						0						0						0						0						0						0						0						0						0						0.191709	0.908273	4.08047	0.22259	0.823854		0.161115	1.17371	3.64971	0.321589	0.747764		0
g2716.t1	0.625015	0.0687664	2.96359	0.0232038	0.981488		0.696705	0.301418	2.10288	0.143336	0.886025		0.59348	0.225331	2.70336	0.0833524	0.933571		0.391532	-0.446259	2.31892	-0.192443	0.847395		0.19807	0.779595	4.08047	0.191055	0.848483		0.560538	-0.0138754	2.47865	-0.00559796	0.995533		0.364344	-0.822108	3.07284	-0.26754	0.789054		1.0513	-1.04322	2.04304	-0.510622	0.609616		0.752025	0.794497	2.25888	0.351722	0.725047		0.842565	1.84803	1.7719	1.04297	0.296963	0.447953	0.592038	-1.30697	2.30082	-0.568045	0.570004		0.471984	0.113459	2.54318	0.0446132	0.964416		0.804464	1.48948	1.81248	0.821793	0.411195		0.749661	-1.9974	2.28433	-0.874392	0.381905		0.477534	0.279639	2.57961	0.108403	0.913676		0.936929	2.19024	1.79382	1.22099	0.22209	0.317101	0.363711	-2.00337	3.16549	-0.632877	0.526814		0.387166	-1.09014	3.08982	-0.352816	0.724226		0.686894	0.939576	2.10138	0.447123	0.654786
g2717.t1	38.9939	0.317664	0.57213	0.55523	0.578737	0.894231	38.9161	0.134107	0.443315	0.302508	0.762265	0.999889	32.7526	-0.183835	0.384546	-0.478057	0.63261	0.912841	33.7872	0.225697	0.270795	0.833461	0.404585	0.788299	37.1135	0.00951267	0.417676	0.0227753	0.98183	0.993397	36.941	0.513785	0.352495	1.45757	0.14496	0.491985	35.1243	0.518484	0.320677	1.61684	0.105912	0.244511	21.874	-0.258953	0.554972	-0.466605	0.640782	0.801803	34.0406	-0.570461	0.389263	-1.46549	0.142788	0.651731	27.1251	-0.315664	0.389616	-0.810192	0.41783	0.570263	35.6091	-0.439185	0.398026	-1.10341	0.26985	0.618739	32.2212	0.162647	0.339186	0.479521	0.631568	0.872674	38.4626	0.625597	0.318448	1.96452	0.0494701	0.134487	34.0434	-2.25804	0.445884	-5.06418	4.10162e-07	5.07225e-06	24.9333	-0.83686	0.405286	-2.06486	0.0389358	0.0825922	44.456	1.29088	0.323192	3.99414	6.49283e-05	0.000271001	52.9007	0.140965	0.384334	0.366777	0.713785	0.940918	43.7035	0.94284	0.340093	2.7723	0.00556619	0.0524599	40.8815	0.799164	0.305459	2.61627	0.00888958	0.0368556
g2718.t1	0.50029	-0.899211	3.42686	-0.262401	0.793012		0.262075	0.0177441	2.99594	0.00592271	0.995274		0.222656	0.905018	3.52876	0.256469	0.797589		0.152609	0.260871	2.89809	0.0900146	0.928276		0.312394	1.67867	3.25269	0.516085	0.605795		0.361031	1.57273	2.34413	0.670922	0.50227		0.0718619	-0.0951573	3.64971	-0.0260726	0.979199		0.275228	-2.01837	4.2002	-0.480541	0.630843		0.101974	-1.01023	4.18125	-0.241609	0.809083		0.240468	1.0138	2.95783	0.342753	0.731784		0.55931	-2.55485	2.98463	-0.856	0.391998		0.0736079	-0.149312	3.64971	-0.0409106	0.967367		0.573217	2.42057	2.32167	1.0426	0.297134		0.134468	-1.16501	4.08047	-0.285509	0.775254		0.0695052	0.0232461	3.64971	0.0063693	0.994918		0.19471	1.04922	3.1671	0.331287	0.740428		0.363711	-2.00337	3.16549	-0.632877	0.526814		0.0777374	-0.365145	3.64971	-0.100048	0.920306		0.37598	1.61761	2.30607	0.701458	0.483017
g2719.t1	0.463053	-0.243051	3.46523	-0.0701399	0.944082		1.22633	-1.68228	1.58286	-1.06281	0.28787		1.23444	-1.50713	1.94523	-0.774779	0.43847		1.21748	-0.324627	1.15641	-0.280719	0.778926		0.967891	1.97526	2.08971	0.945234	0.34454		1.57966	0.431337	1.2638	0.341303	0.732876		1.06322	-1.56544	1.68644	-0.928253	0.353276	0.549043	0.265619	1.44522	3.81758	0.37857	0.705008		1.46052	-0.991702	1.61659	-0.613455	0.539576	0.917836	0.837724	-2.40516	1.82195	-1.3201	0.186801	0.321498	1.85388	0.562699	1.44578	0.3892	0.697128		1.84139	0.940316	1.14068	0.82435	0.409741	0.745897	1.55153	0.382163	1.30154	0.293624	0.769045	0.869262	1.64539	-0.901368	1.51266	-0.595884	0.551253	0.687954	1.47539	0.412462	1.29375	0.318813	0.749869	0.825709	1.79023	1.19252	1.1885	1.00338	0.315676	0.419007	0.860479	-1.09589	2.18606	-0.501309	0.616154		1.14644	-1.06627	1.6248	-0.656245	0.511666		1.40616	0.0300843	1.33379	0.0225555	0.982005	0.990144
g272.t1	13.538	0.637312	0.682038	0.934423	0.350086	0.767198	15.4475	-0.0677593	0.398315	-0.170115	0.86492	0.999889	12.4429	-0.708291	0.556367	-1.27306	0.202996	0.645879	14.2305	0.244458	0.329603	0.741674	0.458285	0.818077	7.3951	0.16967	0.68489	0.247733	0.804341	0.935345	11.7585	-0.463532	0.46764	-0.991215	0.321581	0.687042	10.8377	-0.629852	0.490546	-1.28398	0.199149	0.37794	8.28309	0.762097	0.778335	0.979137	0.327512	0.56702	15.0107	-0.14423	0.492108	-0.293086	0.769456	0.963704	9.94119	-0.914347	0.534708	-1.70999	0.0872673	0.183582	7.34021	1.23796	0.738211	1.67697	0.0935478		12.2935	-0.171309	0.450969	-0.379869	0.704042	0.903818	10.2025	-1.37555	0.552121	-2.49139	0.0127244	0.0467594	1.73256	1.89506	1.60959	1.17735	0.239054	0.382623	8.94997	-1.6343	0.645856	-2.53044	0.011392	0.0294226	7.79523	-3.79185	1.0981	-3.45311	0.000554161	0.00184319	6.86109	0.574694	0.716511	0.802074	0.42251	0.821723	11.8124	-0.562133	0.465187	-1.2084	0.226893	0.526492	10.5457	-1.1369	0.521128	-2.18161	0.029138	0.0935743
g2720.t1	0						0						0						0						0						0						0						0						0						0						0						0						0						0						0						0						0						0						0
g2721.t1	0.558941	-1.03737	3.30278	-0.314089	0.753453		0.171658	0.594809	3.64971	0.162974	0.870539		0.166379	1.6564	4.15726	0.398435	0.690309		0						0						0						0						0.440936	2.16136	3.10843	0.695324	0.486853		0.395856	2.77409	2.7731	1.00036	0.317137		0						0.139828	-0.786118	4.08047	-0.192654	0.84723		0						0.124228	1.23289	3.64971	0.337804	0.735511		0.381422	1.84973	3.07796	0.600958	0.547868		0.397454	2.62846	2.55582	1.02842	0.303752		0						0						0						0
g2722.t1	369.25	-0.180883	0.319596	-0.565975	0.571411	0.892897	322.152	0.100841	0.225642	0.446909	0.654941	0.999889	297.203	0.270591	0.188522	1.43533	0.151192	0.568799	229.202	-0.380608	0.136799	-2.78224	0.00539854	0.0704178	168.143	0.736261	0.326282	2.25652	0.024038	0.133795	260.365	-0.0518946	0.218152	-0.237883	0.811972	0.940716	211.534	-0.778131	0.197153	-3.94684	7.9188e-05	0.000697814	356.241	-0.719304	0.284164	-2.5313	0.0113641	0.0611011	314.656	0.0617155	0.197497	0.312489	0.754669	0.961079	308.466	0.789554	0.160537	4.91821	8.73389e-07	7.69185e-06	198.81	0.739758	0.263975	2.80238	0.00507274	0.0476549	264.016	0.146169	0.183693	0.795725	0.426192	0.758771	232.797	-0.577514	0.161502	-3.5759	0.000349027	0.0022985	264.54	1.00121	0.227499	4.40093	1.07786e-05	9.22938e-05	337.315	1.02464	0.164353	6.2344	4.53525e-10	4.64307e-09	231.898	-0.121081	0.157142	-0.770522	0.440991	0.545531	146.194	0.535552	0.325256	1.64655	0.0996499	0.464459	240.303	-0.479174	0.18628	-2.57233	0.0101016	0.0798033	215.526	-1.02055	0.221204	-4.61361	3.95741e-06	5.09751e-05
g2723.t1	32.388	-0.258492	0.473432	-0.545997	0.585068	0.897102	26.7163	0.190656	0.326213	0.584452	0.558916	0.999889	25.1196	0.435468	0.397874	1.09449	0.273741	0.717033	21.1016	0.0181984	0.291495	0.0624313	0.950219	0.9897	7.83312	1.75509	0.74649	2.35112	0.0187169	0.112326	18.9461	-0.505811	0.393167	-1.2865	0.198268	0.561143	14.2885	-2.24756	0.561452	-4.00312	6.25128e-05	0.000567351	18.8759	0.676381	0.576289	1.17368	0.240522	0.475939	26.8507	0.309193	0.389008	0.794823	0.426717	0.875928	18.0384	-0.369442	0.41959	-0.880484	0.378597	0.532349	8.23826	0.870974	0.672781	1.29459	0.195462		17.4244	-0.752929	0.413399	-1.82131	0.0685591	0.302641	16.1469	-1.61416	0.465406	-3.46828	0.000523808	0.00324086	3.95181	4.31973	1.44756	2.98413	0.00284382	0.0113956	16.342	-0.910672	0.453985	-2.00595	0.0448615	0.0927023	12.3361	-5.36299	1.23158	-4.35455	1.33338e-05	6.47956e-05	10.1671	0.810563	0.686954	1.17994	0.238025	0.679104	19.1441	-0.624405	0.444777	-1.40386	0.16036	0.436554	16.5516	-1.42422	0.451494	-3.15447	0.0016079	0.00915778
g2724.t1	24.1051	-0.20305	0.528938	-0.383883	0.701065	0.93099	21.9706	0.0156161	0.349084	0.0447347	0.964319	0.999889	20.6276	0.195341	0.41547	0.470168	0.638235	0.913938	18.9644	0.09547	0.295701	0.32286	0.746801	0.939147	12.883	0.56566	0.568876	0.994347	0.320054	0.635263	18.6738	0.0356421	0.370365	0.0962351	0.923334	0.979137	15.5713	-0.521065	0.427847	-1.21788	0.223271	0.408075	8.99632	0.929107	0.797385	1.16519	0.243941	0.479899	20.2114	-0.433363	0.436435	-0.992962	0.320728	0.823935	13.1942	-1.38211	0.523067	-2.64233	0.00823387	0.0283269	11.669	0.895672	0.584433	1.53255	0.125388	0.406648	17.6488	-0.0375996	0.375481	-0.100137	0.920235	0.980455	15.3957	-0.919455	0.43147	-2.13098	0.0330905	0.0986746	4.49314	0.198675	0.909118	0.218536	0.827012	0.890282	13.2339	-1.22807	0.505978	-2.42712	0.0152192	0.0375766	12.5599	-1.60995	0.527209	-3.05373	0.00226013	0.00634536	13.7947	0.297794	0.521836	0.570665	0.568227	0.885197	18.2504	-0.16719	0.375149	-0.445662	0.655841	0.859416	16.861	-0.469996	0.390526	-1.20349	0.228785	0.423116
g2725.t1	0						0.236027	-1.53554	3.04586	-0.504139	0.614164		0.241661	-1.08237	3.43483	-0.315115	0.752674		0.156463	-0.907838	2.86541	-0.316826	0.751375		0.228778	-1.14396	4.08047	-0.28035	0.779209		0.198708	-0.877487	3.20339	-0.273925	0.784143		0.388083	0.282684	2.31291	0.12222	0.902725		0.433315	-0.301519	3.30353	-0.0912716	0.927277		0.424016	0.0656422	2.67996	0.0244937	0.980459		0.340149	0.424194	2.41777	0.175449	0.860727		0.157171	-0.786118	4.08047	-0.192654	0.84723		0.192008	-0.742981	3.17542	-0.233979	0.815001		0.340139	0.0691632	2.43784	0.0283707	0.977366		0						0.181463	-0.5711	3.36359	-0.169789	0.865176		0.179918	-0.509013	3.24564	-0.15683	0.875379		0.365296	-0.0534949	3.20222	-0.0167056	0.986672		0.340344	0.00917871	2.44664	0.00375155	0.997007		0.365038	0.0576978	2.3741	0.024303	0.980611
g2725.t2	0.124724	0.496153	4.56191	0.10876	0.913393		0.0755172	0.594809	3.64971	0.162974	0.870539		0						0.207116	1.41502	2.63295	0.537427	0.590972		0						0						0						0						0						0						0.454169	-2.24013	2.86804	-0.781065	0.434764		0						0.405502	2.68263	2.4817	1.08097	0.279712		0						0						0						0.1324	0.908273	4.08047	0.22259	0.823854		0.110636	1.17371	3.64971	0.321589	0.747764		0
g2726.t1	26.2932	-0.458276	0.500861	-0.914976	0.360204	0.774767	29.7051	-0.598672	0.3092	-1.9362	0.0528436	0.905542	29.7249	-0.159463	0.367891	-0.433452	0.664686	0.923193	25.3623	-0.308698	0.271591	-1.13663	0.255693	0.662207	18.8536	0.541283	0.485241	1.11549	0.26464	0.578307	28.269	-0.0950335	0.330585	-0.287471	0.773752	0.928307	23.9016	-0.623581	0.349341	-1.78502	0.0742583	0.190393	15.5574	-0.3146	0.592854	-0.530654	0.595659	0.7727	29.2881	-0.95151	0.388565	-2.44878	0.0143342	0.221536	22.9377	-0.633684	0.365113	-1.73558	0.0826374	0.176548	19.4632	0.914587	0.482065	1.89723	0.0577982	0.251245	28.2312	0.0560637	0.313414	0.178881	0.858031	0.964477	24.2991	-0.8395	0.359985	-2.33204	0.0196986	0.0661055	9.14972	0.146364	0.649631	0.225304	0.821743	0.887522	21.8056	-0.979346	0.393546	-2.48852	0.0128276	0.0324447	20.4343	-1.2609	0.407198	-3.09652	0.00195808	0.00559093	20.3026	0.116541	0.489733	0.237969	0.811905	0.965402	27.2507	-0.281915	0.346167	-0.814391	0.415421	0.71109	26.3501	-0.405255	0.331417	-1.22279	0.221407	0.414274
g2727.t1	0.996804	2.84346	2.49818	1.13821	0.255032		1.39887	0.0143904	1.24954	0.0115165	0.990811	0.999889	0.817645	-2.7077	2.22389	-1.21755	0.223395		0.945554	-0.494604	1.23029	-0.402022	0.687668		0.334488	-0.182175	3.22281	-0.0565268	0.954922		0.820062	-1.55662	1.81095	-0.859559	0.390032		0.789931	-1.36695	1.79705	-0.760664	0.446858		0.0903018	0.263851	4.5366	0.0581606	0.953621		0.988297	-1.88471	2.02808	-0.929307	0.35273	0.840516	0.615568	-2.14761	2.01013	-1.06839	0.285343		0.267194	1.13744	3.95091	0.287892	0.773429		0.878515	-1.42547	1.78294	-0.799502	0.424		0.677223	-2.51158	1.99528	-1.25876	0.208117		0						0.617802	-2.16998	2.06709	-1.04978	0.293821	0.413236	0.611696	-2.12107	2.0076	-1.05652	0.290729		0.584337	-1.42173	2.46244	-0.577368	0.563691		0.799053	-1.63614	1.8277	-0.895188	0.370687		1.05028	-0.214544	1.46676	-0.146271	0.883708	0.941805
g2727.t2	0						0						0						0						0						0						0						0						0						0						0						0						0						0						0						0						0						0						0
g2728.t1	0.722725	2.33775	2.97415	0.786023	0.431854		0.432879	2.44452	2.47031	0.989559	0.32239		0						0.204147	1.41502	2.64476	0.535028	0.592631		0.426718	2.15522	2.8859	0.746811	0.455178		0.38917	2.63667	2.48736	1.06003	0.289132		0						0.355921	1.88707	3.36291	0.561142	0.574701		0.322195	2.51173	2.97617	0.843947	0.398699		0						0.285004	1.88451	3.40091	0.55412	0.579497		0.240689	2.13808	2.89092	0.739584	0.459552		0						0.842554	1.99923	2.18476	0.915081	0.360149		0.744586	3.75916	1.96527	1.91279	0.0557744	0.110716	0.125256	1.62628	3.64971	0.445592	0.655892		0.1324	0.908273	4.08047	0.22259	0.823854		0.110636	1.17371	3.64971	0.321589	0.747764		0
g2729.t1	8.44871	-0.215068	0.848624	-0.253431	0.799935		5.70883	0.756989	0.640709	1.18149	0.237409	0.999889	5.08721	0.974305	0.74843	1.3018	0.192985	0.629751	3.37056	-0.273812	0.683791	-0.400432	0.688838		4.47107	0.697206	0.937846	0.743412	0.457232	0.750822	4.84312	0.799603	0.665844	1.20089	0.229795	0.598721	3.76674	0.102023	0.788794	0.129341	0.897088	0.94906	9.85975	0.375226	0.807388	0.464741	0.642117	0.802038	7.37357	1.69728	0.744536	2.27965	0.0226287	0.283117	5.39228	1.34943	0.640696	2.10619	0.0351882	0.0919127	4.76497	0.402453	0.857876	0.469127	0.638979		4.62696	0.735201	0.678078	1.08424	0.278258	0.628732	4.1787	0.368991	0.698139	0.528534	0.597129	0.751458	12.6164	2.88059	0.703587	4.09414	4.23732e-05	0.000306454	13.8537	3.24451	0.512869	6.32621	2.51258e-10	2.66301e-09	3.57157	0.195745	0.769477	0.254387	0.799196	0.854685	5.39288	-1.46403	0.888467	-1.64782	0.0993902	0.463961	3.61566	-0.237357	0.777638	-0.305228	0.760193		5.6476	1.22428	0.650232	1.88284	0.0597225	0.161541
g273.t1	30.1523	0.325461	0.516123	0.630588	0.52831	0.869538	31.8821	-0.0745101	0.298964	-0.249227	0.803185	0.999889	26.898	-0.398893	0.394697	-1.01063	0.312193	0.749382	23.9059	-0.332517	0.295429	-1.12554	0.26036	0.667521	14.5857	0.378647	0.584539	0.64777	0.517133	0.794206	24.4303	-0.442722	0.359513	-1.23145	0.218155	0.583615	21.527	-0.802329	0.374236	-2.14391	0.0320401	0.101225	22.788	0.43961	0.516994	0.85032	0.395147	0.625096	32.5288	0.0937624	0.338531	0.276968	0.781805	0.965029	22.8983	-0.335237	0.346338	-0.967949	0.33307	0.487562	9.48206	-0.48687	0.622081	-0.782648	0.433834		19.6018	-1.54734	0.407617	-3.79605	0.000147018	0.00346438	21.9827	-1.04751	0.358566	-2.9214	0.00348468	0.0162071	6.37925	1.42437	0.843155	1.68934	0.091155	0.18833	20.4367	-0.986924	0.413393	-2.38737	0.0169692	0.0411738	16.9143	-2.52777	0.544109	-4.64571	3.38915e-06	1.85708e-05	13.4139	-0.651909	0.603896	-1.0795	0.280363	0.721842	21.6028	-1.26597	0.41043	-3.0845	0.00203897	0.0260231	23.7629	-0.606824	0.337497	-1.79801	0.0721752	0.18573
g2730.t1	8.92215	-0.309894	0.826136	-0.375113	0.707576		6.97912	0.260714	0.64991	0.401154	0.688306	0.999889	6.47526	0.563962	0.766069	0.736177	0.461623	0.842059	6.41748	0.521138	0.562901	0.925808	0.354546	0.751576	2.15019	4.46834	1.68191	2.65671	0.0078908	0.0604022	5.30206	-0.0662141	0.77053	-0.0859331	0.93152	0.980195	3.19157	-4.52346	1.39813	-3.23536	0.00121489	0.00697903	7.50731	0.0175594	0.867853	0.0202331	0.983857	0.992573	7.29237	0.564049	0.764433	0.737866	0.460596	0.890336	5.7953	0.563728	0.708918	0.795194	0.4265	0.578785	1.37159	3.94445	1.8634	2.1168	0.0342769		4.39686	-0.886753	0.8471	-1.04681	0.295187	0.644039	3.36804	-4.73196	1.40263	-3.37363	0.000741845	0.0043531	3.67067	2.61174	1.19364	2.18804	0.0286668	0.0756079	6.36406	0.855098	0.681185	1.25531	0.209366	0.318736	3.52895	-1.91019	1.07516	-1.77666	0.0756241	0.129962	0.788584	3.09641	2.16047	1.43321	0.151797		4.07194	-1.63612	0.928663	-1.7618	0.0781023	0.290684	3.38568	-4.74736	1.3996	-3.39193	0.000694027	0.00453539
g2731.t1	10.8252	-0.119721	0.748347	-0.15998	0.872897		9.91731	0.12208	0.487049	0.250652	0.802083	0.999889	9.19436	0.202846	0.593891	0.341554	0.732686	0.940408	8.52349	0.188987	0.414752	0.455662	0.648633	0.907535	2.91719	1.26629	1.15982	1.09179	0.274925	0.590283	7.07299	-0.623699	0.609868	-1.02268	0.30646	0.674246	5.74502	-1.94346	0.804102	-2.41693	0.015652	0.0576208	6.69874	0.56834	0.890573	0.638173	0.523361	0.723928	10.0354	0.190643	0.572651	0.332913	0.7392	0.961079	6.9112	-0.40327	0.625929	-0.644274	0.519398	0.66351	1.55793	1.24845	1.69015	0.738663	0.460112		5.95627	-1.58036	0.766754	-2.0611	0.0392931	0.214531	5.69697	-2.87234	0.966971	-2.97044	0.00297369	0.0141974	5.23361	3.70987	1.26915	2.92311	0.0034655	0.0133824	9.89137	0.7606	0.535529	1.42028	0.155527	0.252012	5.11228	-3.06946	1.12914	-2.71841	0.00655968	0.0160844	2.35253	-0.0796159	1.18537	-0.0671656	0.94645		6.28226	-1.71961	0.724155	-2.37464	0.0175661	0.116323	6.28238	-1.65758	0.714173	-2.32098	0.0202881	0.0709659
g2732.t1	21.6535	0.168737	0.552075	0.305641	0.759878	0.947669	24.8009	-0.308366	0.325171	-0.948318	0.342967	0.999889	21.946	-0.482907	0.425005	-1.13624	0.255857	0.701466	20.7021	-0.187607	0.307326	-0.610449	0.541564	0.861745	13.7868	0.76695	0.54704	1.402	0.160915	0.445162	21.863	-0.0727496	0.360228	-0.201955	0.839952	0.950499	17.8116	-0.845445	0.397845	-2.12506	0.0335817	0.104933	18.6194	-0.15345	0.562266	-0.272914	0.78492	0.885341	25.1862	-0.274546	0.394048	-0.696734	0.48597	0.896575	20.0658	-0.105651	0.37045	-0.285197	0.775493	0.861506	14.1315	0.144389	0.589096	0.245102	0.806377	0.943455	19.7554	-0.346656	0.365465	-0.948534	0.342858	0.690549	20.144	-0.482768	0.416449	-1.15925	0.246354	0.430568	10.7486	0.391222	0.605347	0.646277	0.5181	0.659926	19.3231	-0.231033	0.385612	-0.599135	0.549083	0.661444	17.0504	-0.774976	0.407765	-1.90055	0.0573614	0.102798	13.803	0.240471	0.533929	0.450379	0.652437	0.922293	20.5614	-0.468421	0.368724	-1.27038	0.203948	0.497424	19.3452	-0.710947	0.375404	-1.89382	0.058249	0.158763
g2733.t1	2.47567	1.37858	1.65591	0.832519	0.405116		4.16315	-0.513715	0.72891	-0.704772	0.480952	0.999889	3.40815	-1.99859	1.27041	-1.57319	0.115674	0.510099	3.84355	-0.0865434	0.593319	-0.145863	0.884029		2.93022	-2.45883	1.2556	-1.95829	0.0501954	0.221657	2.92407	-1.87154	1.07548	-1.74019	0.0818251	0.373226	4.57615	0.583151	0.681054	0.856248	0.391861	0.58622	4.00462	0.814898	1.10295	0.738838	0.460005		5.34672	0.568531	0.740846	0.767407	0.44284	0.883491	3.48532	-0.259393	0.836085	-0.310247	0.756373	0.849111	1.7533	0.239901	1.38419	0.173314	0.862404		3.27088	-0.954855	0.899527	-1.06151	0.288459	0.638008	3.24456	-1.11731	0.900417	-1.24088	0.214652	0.390371	2.13859	3.43814	1.62722	2.11289	0.03461	0.0877283	4.45507	0.669936	0.722689	0.927005	0.353924	0.477608	2.41723	-2.94216	1.3744	-2.14069	0.0322989	0.0632608	2.33731	-1.26221	1.40283	-0.89976	0.368248		3.15535	-1.47637	0.992576	-1.48741	0.136907		3.91493	-0.226216	0.808227	-0.279892	0.77956	0.883961
g2734.t1	0						0						0						0						0						0						0						0						0						0						0						0						0						0						0						0						0						0						0
g2735.t1	0						0						0						0						0						0						0						0						0						0						0						0						0						0						0						0						0						0						0
g2735.t2	0						0						0						0						0						0						0						0						0						0						0						0						0						0						0						0						0						0						0
g2736.t1	96.3609	-0.36319	0.349386	-1.03951	0.298568	0.732412	86.2951	-0.0950662	0.2274	-0.418057	0.675906	0.999889	83.5011	0.260008	0.257146	1.01113	0.311953	0.749282	69.2719	-0.152022	0.191937	-0.792041	0.428336	0.799272	29.0796	2.43047	0.465689	5.21909	1.79808e-07	6.91724e-06	68.7177	-0.316885	0.233173	-1.35902	0.174142	0.531599	48.0407	-2.73445	0.357416	-7.65063	1.99998e-14	1.04072e-12	89.8093	-0.268369	0.398212	-0.673933	0.500354	0.707717	91.4047	0.19663	0.29455	0.667563	0.504413	0.904598	78.3742	0.482334	0.24664	1.95562	0.0505103	0.120828	33.0952	1.03198	0.389252	2.6512	0.0080207	0.0659695	63.5	-0.508398	0.237034	-2.14483	0.0319662	0.188742	56.5001	-1.52566	0.272985	-5.58881	2.28633e-08	4.27162e-07	86.7544	1.94194	0.348564	5.57126	2.52904e-08	4.12872e-07	115.176	1.49727	0.212872	7.03367	2.01175e-12	2.65681e-11	58.6118	-0.588541	0.292059	-2.01514	0.0438897	0.0818879	36.1644	1.15193	0.39689	2.90238	0.00370334	0.057208	68.1225	-0.439064	0.237349	-1.84987	0.0643322	0.258638	56.0889	-1.60031	0.281135	-5.69231	1.25331e-08	2.95337e-07
g2737.t1	0.50029	-0.899211	3.42686	-0.262401	0.793012		0.262075	0.0177441	2.99594	0.00592271	0.995274		0.222656	0.905018	3.52876	0.256469	0.797589		0.391612	1.41187	1.97663	0.714282	0.475053		0.76995	-0.43766	2.29702	-0.190534	0.848891		0.361031	1.57273	2.34413	0.670922	0.50227		0.470127	2.0494	2.4088	0.850798	0.394882		0.873992	1.71808	2.29081	0.74999	0.453261		0.663519	2.72558	2.05681	1.32515	0.185122		0.227005	1.0138	3.01453	0.336305	0.736641		0.613048	1.48727	2.43653	0.610407	0.541592		0.449557	2.1259	2.11355	1.00584	0.31449		0.229464	0.655825	3.0866	0.212475	0.831736		0.923092	2.0038	2.13183	0.939945	0.347246		0.814092	3.19824	1.79411	1.78264	0.0746457	0.139777	0.275305	1.04922	2.83391	0.370238	0.711205		0.390969	-0.0534946	3.13302	-0.0170744	0.986377		0.238853	0.596644	3.03641	0.196497	0.844222		0.240814	0.642469	3.00801	0.213586	0.83087
g2738.t1	0.560764	2.03033	3.00882	0.674795	0.499806		0.424283	1.53209	2.01335	0.760967	0.446677		0.0893051	-0.491135	4.18125	-0.117461	0.906495		0.504805	1.83131	1.55984	1.17404	0.24038		0.371059	-0.182175	3.12365	-0.058321	0.953493		0.253353	0.678693	2.97487	0.228142	0.819536		0.220501	0.866633	3.02504	0.286486	0.774506		0.175317	0.74982	4.50942	0.166279	0.867938		0.25556	0.735727	3.44032	0.213854	0.830661		0.0663817	0.0520117	3.64971	0.0142509	0.98863		0.316175	0.175668	3.33436	0.0526841	0.957984		0.206051	0.81603	3.10925	0.262452	0.792973		0.214697	0.655824	3.15442	0.207906	0.835302		0.676299	-1.74934	2.55462	-0.684773	0.493487		0.193973	0.985034	3.29424	0.299017	0.764927		0.578967	2.5799	2.24191	1.15076	0.24983		0.637096	-2.85155	2.5985	-1.09738	0.272474		0.075084	-0.365145	3.64971	-0.100048	0.920306		0.598283	2.48219	1.97574	1.25634	0.208993
g2738.t2	0						0						0						0						0						0						0						0						0						0						0						0						0						0						0						0						0						0						0
g2739.t1	0.50029	-0.899211	3.42686	-0.262401	0.793012		0.171658	0.594809	3.64971	0.162974	0.870539		0.130575	1.47954	4.17078	0.35474	0.722785		0						0						0						0						0						0						0						0.139828	-0.786118	4.08047	-0.192654	0.84723		0						0.124228	1.23289	3.64971	0.337804	0.735511		0						0						0						0						0						0
g2739.t2	3.16633	0.108978	1.30456	0.0835362	0.933425		3.54956	-0.153227	0.833681	-0.183796	0.854174	0.999889	3.14815	-0.26856	1.06824	-0.251405	0.801501	0.957479	2.81932	-0.13309	0.74981	-0.177498	0.859117		1.29142	2.59333	1.83468	1.41351	0.157507		3.0391	-0.106485	0.936383	-0.11372	0.90946	0.974407	2.01835	-2.68065	1.45235	-1.84573	0.064931	0.171736	2.00061	-1.36113	1.59704	-0.852286	0.394056		3.07897	-1.46768	1.21213	-1.21083	0.225959	0.754196	2.80577	-0.0436345	0.974206	-0.0447897	0.964275	0.979901	2.20832	1.32973	1.35292	0.982858	0.325678		3.26802	0.321906	0.880716	0.365505	0.714735	0.90829	2.56713	-0.990263	1.08133	-0.915782	0.359781	0.552894	1.41925	1.74689	1.94202	0.899523	0.368374	0.521948	3.0537	-0.0905479	1.07904	-0.0839156	0.933124	0.954657	2.05501	-1.72003	1.3587	-1.26594	0.205536	0.298302	2.26615	-0.49916	1.30169	-0.383471	0.70137		2.80265	-0.495568	1.00558	-0.49282	0.62214		3.1199	0.0098255	0.897784	0.0109442	0.991268	0.995306
g2739.t3	0						0						0						0						0						0						0						0						0						0						0						0						0						0						0						0						0						0						0
g274.t1	7556.02	-0.138929	0.254551	-0.54578	0.585217	0.897102	6607.07	0.130991	0.147816	0.886175	0.375523	0.999889	6040.65	0.258736	0.147515	1.75397	0.0794357	0.42156	5725.15	0.223281	0.0843837	2.64603	0.00814433	0.09315	3453.81	0.721827	0.251191	2.87361	0.00405804	0.0358984	5311.19	-0.0457217	0.15236	-0.300089	0.764109	0.924586	4334.13	-0.761509	0.144382	-5.27426	1.33296e-07	2.34634e-06	5992.99	-0.0939946	0.270487	-0.347501	0.728215	0.85319	6608.09	0.204628	0.155841	1.31306	0.189164	0.716914	5372.69	0.30338	0.143997	2.10685	0.0351307	0.0917954	4006.17	0.0466178	0.219454	0.212426	0.831775	0.950003	4964.8	-0.17389	0.117031	-1.48585	0.137319	0.44398	5153.22	-0.200003	0.14067	-1.42179	0.155089	0.310745	3941.42	-0.432866	0.213306	-2.02932	0.0424256	0.103427	4862.24	-0.0778609	0.136383	-0.570898	0.568069	0.677579	5170.34	0.219726	0.142256	1.54458	0.122448	0.19474	4411.09	0.299101	0.242414	1.23385	0.21726	0.65428	5460.78	-0.0163404	0.137748	-0.118625	0.905572	0.967698	5025.3	-0.323505	0.154342	-2.09604	0.036079	0.110552
g2740.t1	0						0.224765	-0.944043	3.59254	-0.262779	0.792721		0.231453	-0.491134	3.89853	-0.125979	0.899748		0.149198	-0.316204	3.16075	-0.100041	0.920312		0						0.19023	-0.283098	3.64971	-0.0775672	0.938172		0.182172	-0.0951573	3.64971	-0.0260726	0.979199		0						0.256338	-1.01023	3.88705	-0.259896	0.794944		0.177723	0.0520117	3.64971	0.0142509	0.98863		0						0.183277	-0.149312	3.64971	-0.0409106	0.967367		0.193221	-0.305964	3.64971	-0.0838325	0.93319		0						0.179431	0.0232461	3.64971	0.0063693	0.994918		0.172236	0.0874299	3.64971	0.0239553	0.980888		0						0.193583	-0.365145	3.64971	-0.100048	0.920306		0.193605	-0.31932	3.64971	-0.0874921	0.93028
g2740.t2	0						0						0						0.0931365	0.837938	3.16075	0.265108	0.790927		0						0						0						0						0						0						0						0						0						0						0						0						0						0						0
g2740.t3	0						0						0						0						0						0						0						0						0						0						0						0						0						0						0						0						0						0						0
g2740.t4	0						0						0						0						0						0						0						0						0						0						0						0						0						0						0						0						0						0						0
g2741.t1	57.4033	-0.168656	0.469655	-0.359108	0.719515	0.934375	59.906	-0.330715	0.344927	-0.958797	0.337661	0.999889	55.9352	-0.172246	0.366682	-0.469742	0.638539	0.913938	49.6159	-0.230234	0.242388	-0.949856	0.342186	0.742512	29.8269	0.0319403	0.421893	0.0757071	0.939652	0.979551	47.4218	-0.568021	0.340898	-1.66625	0.0956639	0.405022	44.9984	-0.599436	0.313736	-1.91064	0.0560508	0.154577	45.4778	-0.165356	0.430437	-0.384159	0.70086	0.836842	60.8145	-0.274909	0.34531	-0.796122	0.425961	0.875928	48.616	-0.0960449	0.315919	-0.304017	0.761115	0.85246	53.0084	0.110766	0.34859	0.317754	0.750671	0.9214	55.8741	0.231459	0.288675	0.801798	0.42267	0.756447	56.8033	0.143699	0.309329	0.464552	0.642252	0.785243	63.2857	1.11102	0.359873	3.08726	0.00202013	0.0085134	76.8147	1.26722	0.273419	4.6347	3.57454e-06	2.17233e-05	49.0615	0.013757	0.34398	0.0399935	0.968098	0.977452	55.4864	0.145847	0.389362	0.374578	0.707974	0.939694	58.8035	0.221558	0.305101	0.726179	0.467729	0.74761	55.7378	0.0722327	0.326331	0.221348	0.824822	0.909137
g2742.t1	0.124724	0.496153	4.56191	0.10876	0.913393		0.0755172	0.594809	3.64971	0.162974	0.870539		0						0.11101	0.837938	3.16075	0.265108	0.790927		1.22868	-3.85094	1.95365	-1.97115	0.0487073		0						1.06747	4.14979	1.62322	2.55651	0.0105727	0.0421219	0.257998	-2.01837	4.30754	-0.468567	0.639379		0						0.15865	1.59086	3.64971	0.435888	0.662918		0						0						0						0.18491	-1.16501	4.08047	-0.285509	0.775254		0						0.170973	1.62628	3.64971	0.445592	0.655892		0.199259	-1.01528	4.08047	-0.248814	0.803504		0						0.164517	1.21953	3.64971	0.334145	0.73827
g2743.t1	0						0						0						0						0						0						0						0						0						0						0						0						0						0.110905	0.758542	4.08047	0.185896	0.852527		0.118671	1.5621	3.64971	0.428006	0.668647		0						0						0						0
g2748.t1	0						0						0						0.11101	0.837938	3.16075	0.265108	0.790927		0						0						0						0						0						0						0						0						0						0						0						0						0.199259	-1.01528	4.08047	-0.248814	0.803504		0						0.164517	1.21953	3.64971	0.334145	0.73827
g275.t1	50.1716	-0.27975	0.411204	-0.68032	0.496302	0.850927	52.6782	-0.386616	0.250655	-1.54242	0.122972	0.999889	50.4084	-0.105034	0.290004	-0.362182	0.717216	0.935884	40.4232	-0.499231	0.217313	-2.29728	0.0216025	0.178351	49.486	-0.527927	0.366646	-1.43988	0.149901	0.428528	48.7843	0.0329048	0.254263	0.129413	0.897031	0.970097	54.1089	0.574771	0.251643	2.28408	0.022367	0.0766423	53.2839	-1.00129	0.39542	-2.53221	0.0113345	0.0609699	52.8503	-0.436652	0.295928	-1.47554	0.140069	0.648103	52.5364	0.58003	0.238424	2.43277	0.0149838	0.0463434	59.48	-0.29883	0.344253	-0.868052	0.385366	0.73028	51.678	0.387079	0.238113	1.62561	0.104033	0.379682	59.9618	0.698208	0.249513	2.79829	0.00513744	0.022365	60.5499	-1.0863	0.342591	-3.17082	0.00152007	0.00669987	48.1936	0.299961	0.291325	1.02964	0.303178	0.423044	66.1897	1.23845	0.217111	5.70422	1.16876e-08	9.70069e-08	50.5723	-0.558837	0.368174	-1.51786	0.12905	0.523705	47.9368	-0.0970686	0.254575	-0.381296	0.702984	0.88129	55.3805	0.453121	0.254477	1.78059	0.0749788	0.190976
g2751.t1	80.8989	-1.02735	0.364649	-2.81736	0.00484199	0.0673105	54.5927	0.0143592	0.327769	0.0438088	0.965057	0.999889	63.2805	1.02895	0.342397	3.00512	0.00265472	0.0427065	40.2923	-0.341149	0.278351	-1.22561	0.220346	0.627045	30.9748	0.917788	0.438633	2.09238	0.0364044	0.178622	46.958	0.0900941	0.357115	0.252283	0.800822	0.93831	36.6256	-0.827337	0.365892	-2.26115	0.02375	0.0801865	100.473	-0.0108686	0.373794	-0.0290764	0.976804	0.989274	74.763	1.22118	0.379765	3.21562	0.00130163	0.0516442	63.6127	1.24445	0.293597	4.23863	2.24885e-05	0.000155285	27.35	0.0856808	0.531768	0.161125	0.871995	0.963561	39.3085	-0.446464	0.422698	-1.05622	0.290867	0.640883	40.8408	-0.517113	0.369864	-1.39812	0.162078	0.320981	76.6252	1.85398	0.329697	5.62328	1.87365e-08	3.16637e-07	89.5236	2.00538	0.306825	6.53589	6.32304e-11	7.08642e-10	41.443	0.00718327	0.333352	0.0215486	0.982808	0.987977	29.119	0.306288	0.420307	0.728725	0.46617	0.847813	42.6635	-0.379321	0.337341	-1.12444	0.260825	0.564496	39.6045	-0.693955	0.369002	-1.88063	0.0600229	0.162169
g2752.t1	168.474	-0.510652	0.301895	-1.69149	0.0907439	0.448903	130.806	0.132292	0.191504	0.690805	0.489688	0.999889	130.913	0.633282	0.216387	2.92662	0.00342665	0.0515932	113.374	0.226796	0.169993	1.33415	0.182154	0.577212	113.778	-0.0725288	0.27937	-0.259615	0.795161	0.931727	116.697	0.338614	0.19565	1.73071	0.0835033	0.376427	114.052	0.414085	0.188591	2.19568	0.0281152	0.0915011	179.104	-0.591049	0.323388	-1.82768	0.0675977	0.222787	139.213	0.466701	0.248793	1.87586	0.0606743	0.473556	137.901	1.07188	0.181377	5.9097	3.42725e-09	4.20431e-08	110.582	-0.123842	0.285308	-0.434064	0.664242	0.891891	108.782	0.226448	0.196264	1.15379	0.248585	0.596302	118.762	0.366281	0.196386	1.8651	0.0621667	0.158944	203.959	0.409269	0.251572	1.62685	0.10377	0.207817	183.664	1.73335	0.184705	9.38442	6.32642e-21	1.68283e-19	142.178	1.18169	0.190425	6.20556	5.45037e-10	5.52069e-09	118.782	-0.0170116	0.266775	-0.0637678	0.949155	0.991703	117.075	0.276153	0.191393	1.44285	0.149062	0.420364	116.341	0.286243	0.185046	1.54688	0.121893	0.271376
g2753.t1	0.39698	-1.05348	3.67602	-0.286582	0.774432		0.163062	0.0177421	3.45976	0.00512812	0.995908		0.255684	1.05855	3.36643	0.314443	0.753185		0.0579643	-0.316204	3.16075	-0.100041	0.920312		0.134961	-1.14396	4.08047	-0.28035	0.779209		0.0732751	-0.283098	3.64971	-0.0775672	0.938172		0.187517	0.866632	3.19077	0.271606	0.785925		0						0.0990546	-1.01023	4.18125	-0.241609	0.809083		0.0663817	0.0520117	3.64971	0.0142509	0.98863		0						0.0707914	-0.149312	3.64971	-0.0409106	0.967367		0.0740604	-0.305964	3.64971	-0.0838325	0.93319		0.121569	0.758542	4.08047	0.185896	0.852527		0.193973	0.985034	3.29424	0.299017	0.764927		0.0660488	0.0874299	3.64971	0.0239553	0.980888		0.143742	-1.01528	4.08047	-0.248814	0.803504		0.075084	-0.365145	3.64971	-0.100048	0.920306		0.192785	0.642467	3.23421	0.198647	0.842539
g2754.t1	281.902	-0.125009	0.274532	-0.455352	0.648856	0.918606	258.957	0.0271845	0.182264	0.149149	0.881436	0.999889	237.279	0.140345	0.214748	0.653536	0.513411	0.867593	197.943	-0.219433	0.145365	-1.50953	0.131163	0.495228	120.774	0.672692	0.287692	2.33824	0.0193749	0.115251	202.877	-0.269144	0.202768	-1.32735	0.184393	0.543548	169.507	-0.936006	0.203222	-4.60584	4.10803e-06	5.13342e-05	216.68	0.149554	0.302504	0.494386	0.621034	0.790148	265.746	0.189377	0.230285	0.822359	0.410873	0.870842	201.573	0.0507718	0.184992	0.274454	0.783736	0.867445	172.651	1.34711	0.256972	5.24226	1.58624e-07	9.35785e-06	235.546	0.423621	0.185158	2.28789	0.0221439	0.14851	180.162	-0.903949	0.193758	-4.66536	3.08082e-06	3.65026e-05	130.63	1.31559	0.27575	4.77095	1.83363e-06	1.92553e-05	223.063	0.380245	0.205282	1.8523	0.0639823	0.123598	157.471	-1.06987	0.198353	-5.39378	6.89901e-08	5.10057e-07	109.859	0.340519	0.295598	1.15196	0.249336	0.688467	189.328	-0.688214	0.214888	-3.20267	0.0013616	0.0197042	176.972	-1.03878	0.19772	-5.25381	1.48985e-07	2.8212e-06
g2755.t1	520.649	0.26488	0.338954	0.781461	0.434532	0.818076	527.137	0.0448762	0.317613	0.141292	0.887639	0.999889	448.011	-0.229675	0.302449	-0.759385	0.447622	0.835646	492.164	0.357887	0.251285	1.42423	0.15438	0.537706	390.558	0.27376	0.372598	0.734734	0.462502	0.755798	468.638	0.23638	0.300607	0.78634	0.431668	0.766388	415.989	-0.0309016	0.333999	-0.0925201	0.926285	0.963541	345.343	-0.0156314	0.303623	-0.0514829	0.958941	0.980034	494.291	-0.250279	0.3167	-0.79027	0.42937	0.876484	382.256	-0.233579	0.277819	-0.840758	0.400483	0.55384	478.871	0.827807	0.353648	2.34077	0.0192443	0.121175	525.209	0.709576	0.321689	2.20578	0.0273992	0.170146	432.224	-0.100528	0.314371	-0.319774	0.74914	0.856969	262.305	-0.33538	0.306843	-1.093	0.274394	0.422667	376.851	-0.326224	0.317272	-1.02822	0.303848	0.423747	386.379	-0.120096	0.285457	-0.420717	0.673962	0.753777	499.361	0.46766	0.39609	1.18069	0.237725	0.679047	522.609	0.529507	0.29586	1.78972	0.0734984	0.280509	450.936	0.0511229	0.359508	0.142202	0.88692	0.943767
g2756.t1	0						0						0						0						0						0						0						0						0						0						0						0						0						0						0						0						0						0						0
g2756.t2	2.18955	-0.63036	1.62419	-0.388107	0.697937		1.23308	0.79578	1.26889	0.627148	0.530562		1.2255	1.44925	1.63211	0.887962	0.374561		0.782153	0.0638999	1.30356	0.0490195	0.960904		0.813971	-1.94525	2.18704	-0.889443	0.373765		0.650769	-1.00459	1.91052	-0.525822	0.599012		0.983096	0.951615	1.43582	0.662769	0.507478	0.686492	0.52768	-2.92217	3.08667	-0.946707	0.343788		0.634076	-2.6795	2.40125	-1.11588	0.264475		0.757848	0.228047	1.69233	0.134753	0.892807	0.936514	0						0.454808	-1.81389	2.16211	-0.838944	0.401501		0.473064	-1.96548	2.18051	-0.901386	0.367383		0.748364	1.6741	2.18834	0.765009	0.444266		1.07302	1.13951	1.41908	0.802988	0.421982	0.544515	0.55114	-0.629286	1.95275	-0.322257	0.747258		0.330488	-0.0534954	3.31147	-0.0161546	0.987111		0.617941	-1.08401	1.93499	-0.560216	0.575332		0.610772	-1.03893	1.91711	-0.541925	0.58787
g2757.t1	42.8666	0.601789	0.479077	1.25614	0.209065	0.648779	48.8422	-0.034229	0.318048	-0.107622	0.914296	0.999889	39.7929	-0.647705	0.34668	-1.86831	0.0617191	0.368269	42.5123	0.105531	0.231499	0.45586	0.648491	0.907535	14.7619	1.01134	0.605033	1.67154	0.0946156	0.327597	34.9946	-0.829343	0.316718	-2.61856	0.00883026	0.107088	29.2101	-1.84704	0.418821	-4.41009	1.03328e-05	0.000116739	18.7684	0.748744	0.564738	1.32582	0.184898	0.41015	44.1197	-0.620056	0.338394	-1.83235	0.0668994	0.497968	29.5147	-1.37538	0.365863	-3.75927	0.000170408	0.000977245	5.52215	0.246431	0.828612	0.297402	0.76616		27.7076	-2.50767	0.433112	-5.78988	7.04363e-09	6.87793e-07	28.5912	-2.7509	0.451361	-6.09468	1.09657e-09	2.60285e-08	8.18964	-0.00713696	0.686362	-0.0103982	0.991704	0.995403	28.4555	-1.76119	0.394862	-4.46028	8.18519e-06	4.64405e-05	27.4941	-1.87604	0.400709	-4.68181	2.84354e-06	1.58186e-05	15.758	0.81289	0.543237	1.49638	0.134554	0.536141	35.0754	-0.916607	0.328365	-2.79142	0.00524767	0.0504734	31.0729	-1.72881	0.364959	-4.73698	2.16927e-06	3.00635e-05
g2758.t1	638.902	-0.10118	0.303934	-0.332902	0.739208	0.938724	561.192	0.149634	0.218243	0.685632	0.492945	0.999889	508.611	0.240158	0.200925	1.19526	0.231985	0.676254	469.26	0.13783	0.19385	0.711014	0.477076	0.829443	486.43	-0.185952	0.379964	-0.489392	0.624564	0.855439	490.484	0.275306	0.240346	1.14546	0.25202	0.622254	496.108	0.468041	0.268775	1.74138	0.0816163	0.204012	506.923	-0.28978	0.312364	-0.927699	0.353564	0.590959	544.658	0.0837081	0.204514	0.409302	0.682318	0.95017	464.448	0.376203	0.208585	1.8036	0.0712942	0.157495	471.804	-0.24907	0.315234	-0.79011	0.429463	0.765322	457.159	0.148813	0.202196	0.735985	0.46174	0.780862	516.503	0.420354	0.243244	1.72812	0.0839673	0.199323	366.519	0.142727	0.29498	0.483855	0.628489	0.750687	464.664	0.353237	0.260963	1.35359	0.175866	0.277723	420.49	0.0781417	0.162894	0.479709	0.631435	0.719566	518.153	-0.327604	0.351212	-0.932782	0.350933	0.778436	482.057	0.142968	0.208212	0.686648	0.492304	0.766717	525.114	0.461512	0.264658	1.7438	0.0811938	0.201751
g2759.t1	111.283	0.600741	0.342129	1.75589	0.0791073	0.417877	116.717	0.149044	0.210128	0.709301	0.478137	0.999889	92.7379	-0.463684	0.248864	-1.8632	0.0624344	0.370754	85.9639	-0.227067	0.174333	-1.30249	0.192749	0.592938	127.2	-0.631927	0.327051	-1.9322	0.0533352	0.229798	104.626	0.370299	0.20523	1.80431	0.0711831	0.349182	123.455	1.00604	0.239683	4.19736	2.70046e-05	0.000270008	74.8647	0.584881	0.371317	1.57515	0.115222	0.310112	113.546	0.097538	0.234327	0.416248	0.677229	0.949259	77.5868	-0.483471	0.237025	-2.03974	0.0413758	0.10395	65.385	0.0166104	0.315492	0.0526493	0.958011	0.988586	84.8362	-0.280673	0.218529	-1.28437	0.199013	0.535857	88.832	-0.279318	0.205175	-1.36136	0.1734	0.336435	46.6649	1.22408	0.375293	3.26165	0.00110765	0.00513088	89.0692	0.071404	0.221651	0.322146	0.747342	0.823748	66.5717	-1.28877	0.267095	-4.82515	1.39898e-06	8.23346e-06	87.9059	-0.3004	0.32375	-0.927877	0.353471	0.77997	93.3119	-0.120981	0.206121	-0.586943	0.557242	0.807793	99.7136	0.169569	0.232126	0.730506	0.465081	0.662812
g276.t1	10313.2	0.157236	0.314011	0.500735	0.616558	0.908353	8382.82	0.522274	0.262305	1.9911	0.0464703	0.887498	6974.93	0.353471	0.23029	1.5349	0.124809	0.525577	6954.19	0.412643	0.171597	2.40472	0.016185	0.146126	5248.03	-0.0378071	0.277952	-0.13602	0.891805	0.965218	6145.37	0.0457114	0.237809	0.192219	0.847571	0.952602	5928.55	0.0905145	0.215253	0.420502	0.674118	0.814472	9339.35	-0.35625	0.310545	-1.14718	0.251308	0.487241	8002.18	0.5005	0.244671	2.04561	0.040795	0.388172	7296.33	0.858752	0.237572	3.6147	0.000300692	0.0016245	4709.2	-0.331008	0.27521	-1.20275	0.229073	0.569486	5430.65	-0.312568	0.228762	-1.36635	0.171831	0.500699	6182.46	0.0367101	0.235294	0.156018	0.876019	0.931702	7289.09	0.352018	0.260018	1.35382	0.175793	0.307112	7803.34	1.0274	0.238749	4.30328	1.68288e-05	9.062e-05	6451.02	0.545772	0.22706	2.40364	0.0162326	0.0350644	5503.03	-0.366713	0.262754	-1.39565	0.162819	0.581647	5879.66	-0.209783	0.205115	-1.02275	0.306424	0.610089	6392.23	0.148449	0.238696	0.621917	0.533997	0.720008
g2760.t1	331.595	-0.242493	0.288319	-0.841056	0.400316	0.800483	287.002	0.0785338	0.211461	0.371386	0.71035	0.999889	268.943	0.309946	0.220408	1.40623	0.159654	0.582104	347.295	0.990613	0.175216	5.65366	1.57071e-08	1.64405e-06	168.204	0.283444	0.280644	1.00998	0.312506	0.627782	231.629	-0.0788828	0.215897	-0.365373	0.714833	0.905718	206.694	-0.358092	0.202792	-1.7658	0.0774286	0.196367	229.967	0.0936709	0.301075	0.311122	0.755708	0.869568	285.412	0.115876	0.233473	0.496314	0.619673	0.936808	219.021	0.0312707	0.198651	0.157416	0.874917	0.924553	157.24	0.766819	0.288129	2.66138	0.0077822	0.0645975	226.288	-0.0238074	0.220076	-0.108178	0.913854	0.978881	201.032	-0.772521	0.204617	-3.77546	0.000159714	0.00118149	87.0704	0.723563	0.286562	2.52498	0.0115705	0.0366916	193.15	-0.514014	0.212451	-2.41945	0.0155439	0.0382652	164.688	-1.38177	0.210883	-6.55232	5.66509e-11	6.4487e-10	155.283	0.455471	0.310225	1.4682	0.142051	0.549942	225.696	-0.271206	0.236364	-1.14741	0.251213	0.554634	203.18	-0.731555	0.206233	-3.54723	0.00038931	0.00280461
g2761.t1	378.803	-0.508593	0.345915	-1.47029	0.141485	0.551655	347.816	-0.248548	0.328914	-0.755662	0.449852	0.999889	348.781	0.246684	0.311852	0.791029	0.428927	0.82427	378.325	0.55911	0.278465	2.00783	0.0446618	0.277334	167.341	0.430166	0.368542	1.16721	0.243126	0.553896	281.786	-0.416344	0.342445	-1.2158	0.224062	0.59252	246.772	-0.84191	0.300872	-2.79823	0.00513834	0.0233246	244.534	0.766574	0.33439	2.29245	0.0218796	0.100338	379.004	0.161991	0.325741	0.497299	0.618978	0.936808	249.301	-0.593058	0.296412	-2.00079	0.0454149	0.111516	134.985	0.769622	0.427631	1.79973	0.0719028	0.290153	259.329	-0.640795	0.324466	-1.97492	0.048277	0.245877	240.204	-1.39236	0.376764	-3.69557	0.000219396	0.00155038	100.64	1.0127	0.321933	3.14567	0.00165705	0.00721145	249.372	-0.596564	0.305961	-1.94981	0.0511993	0.103105	207.435	-1.75531	0.302242	-5.80761	6.33698e-09	5.4952e-08	146.47	0.122477	0.420232	0.291451	0.770706	0.954983	261.997	-0.901257	0.33699	-2.67443	0.00748559	0.0643191	253.861	-1.02799	0.346102	-2.97019	0.00297611	0.0150959
g2762.t1	16.6553	-0.503871	0.623449	-0.808199	0.418976	0.809223	15.3656	-0.246844	0.411288	-0.600173	0.548391	0.999889	15.4671	0.235827	0.458396	0.514461	0.60693	0.901786	14.8637	0.23562	0.313291	0.75208	0.452003	0.813566	7.96373	0.481043	0.71505	0.672739	0.501113	0.785343	12.858	-0.27727	0.435688	-0.636397	0.524517	0.818921	11.091	-0.754333	0.501384	-1.5045	0.132452	0.286702	14.0874	0.138956	0.638869	0.217503	0.827816	0.910584	17.0091	0.207418	0.438126	0.473421	0.635913	0.941501	12.9654	0.0771228	0.447717	0.172258	0.863235	0.917333	13.5879	-0.404762	0.55989	-0.722932	0.469721	0.792006	13.2398	-0.00450563	0.414064	-0.0108815	0.991318	0.99769	15.6454	0.415074	0.402052	1.03239	0.301891	0.493083	14.2398	-0.965813	0.540505	-1.78687	0.0739581	0.160026	13.0512	0.0643975	0.442471	0.145541	0.884284	0.921886	16.603	0.887258	0.36769	2.41306	0.0158192	0.0343244	12.9516	-0.200961	0.534465	-0.376003	0.706915	0.939225	13.8341	-0.0750393	0.408294	-0.183787	0.85418	0.94893	14.4209	0.118749	0.396036	0.299845	0.764296	0.873542
g2763.t1	1.00883	2.92325	2.49527	1.17152	0.241392		0.692975	2.44122	1.73039	1.41079	0.158306		0.0893051	-0.491135	4.18125	-0.117461	0.906495		0.244237	0.837947	2.55976	0.327354	0.7434		0.557639	2.47858	2.67361	0.927051	0.3539		0.579109	2.35379	2.03671	1.15569	0.24781		0.0702807	-0.0951573	3.64971	-0.0260726	0.979199		0.3483	-0.689973	3.55656	-0.194	0.846176		0.1819	0.316427	3.85714	0.0820368	0.934617		0.225032	1.0138	3.02326	0.335334	0.737373		0.762443	-1.37072	2.32185	-0.590354	0.554953		0.298997	0.815699	2.79114	0.292245	0.770099		0.521013	2.21065	2.08764	1.05892	0.289635		0.121569	0.758542	4.08047	0.185896	0.852527		0.193973	0.985034	3.29424	0.299017	0.764927		0.0660488	0.0874299	3.64971	0.0239553	0.980888		0.390969	-0.0534946	3.13302	-0.0170744	0.986377		0.236199	0.596644	3.04754	0.195779	0.844783		0.239082	0.642469	3.015	0.213091	0.831256
g2764.t1	0						0						0						0						0						0						0						0						0						0						0						0						0						0						0						0						0						0						0
g2765.t1	0.585394	2.09361	3.16926	0.660597	0.508871		0.849446	-0.055438	1.60393	-0.0345639	0.972428		0.509577	-2.04396	2.51144	-0.813861	0.415725		0.542993	-0.767914	1.54409	-0.497324	0.618961		0.739112	2.9368	2.38445	1.23165	0.21808		1.09233	1.2187	1.4257	0.854805	0.392659		0.399793	-1.64386	2.23991	-0.733893	0.463014		0.342754	-0.690208	3.57655	-0.192982	0.846973		0.64752	-1.23289	2.23856	-0.55075	0.581805		0.538147	-0.552814	1.9928	-0.277405	0.781469		0.318008	1.98747	3.67282	0.54113	0.588418		0.674903	0.0873345	1.82401	0.0478805	0.961811		0.421683	-1.85091	2.26003	-0.818975	0.412801		0.354043	1.9598	3.11665	0.628818	0.529468		0.755243	0.666247	1.67623	0.397469	0.691022	0.779975	0.378064	-1.45116	2.28678	-0.634583	0.5257		0.164451	-1.01528	4.08047	-0.248814	0.803504		0.427765	-1.91058	2.25722	-0.846431	0.397312		0.55938	-0.937841	1.96637	-0.476942	0.633404
g2766.t1	42.2054	-1.83095	0.445296	-4.11176	3.92647e-05	0.00125623	25.1297	-0.519262	0.345657	-1.50225	0.133034	0.999889	35.8441	1.30649	0.335162	3.89809	9.69547e-05	0.0027664	21.888	-0.194374	0.276468	-0.703063	0.482016	0.832302	80.9832	-2.67978	0.367953	-7.28292	3.2666e-13	3.64537e-11	24.7134	0.145872	0.333588	0.437281	0.661908	0.883543	74.7837	2.83292	0.28672	9.88042	5.06223e-23	5.82075e-21	108.333	-0.700738	0.499459	-1.40299	0.160619	0.379716	48.2898	1.82074	0.500574	3.6373	0.000275511	0.0185184	60.9462	2.51853	0.252332	9.98102	1.84568e-23	6.88532e-22	24.1151	-2.20137	0.475232	-4.63219	3.61816e-06	0.000135832	17.801	-1.2436	0.418312	-2.9729	0.00295001	0.0358144	32.5812	0.973409	0.294943	3.30033	0.000965707	0.00545724	184.948	2.71314	0.268764	10.0949	5.8201e-24	1.20449e-21	182.27	4.34836	0.246237	17.6593	8.63464e-70	4.63464e-67	36.3923	1.49318	0.281248	5.30912	1.10154e-07	7.87008e-07	45.3879	-2.95921	0.41892	-7.0639	1.61899e-12	5.45825e-10	19.2481	-1.07658	0.402944	-2.67179	0.00754483	0.0646525	48.021	1.86953	0.272185	6.8686	6.48362e-12	2.65176e-10
g2767.t1	0						0						0						0						0						0						0						0						0						0						0						0						0						0						0						0						0						0						0
g2770.t1	0						0.0904176	-0.944043	3.64971	-0.258663	0.795896		0.0920809	-0.491135	4.18125	-0.117461	0.906495		0.173452	0.260871	2.78291	0.0937405	0.925315		0.275823	1.55991	3.39048	0.460086	0.645455		0.326632	1.46901	2.40445	0.610952	0.541231		0.0718619	-0.0951573	3.64971	-0.0260726	0.979199		0.0903018	0.263851	4.5366	0.0581606	0.953621		0.184819	0.31659	3.83536	0.0825451	0.934213		0.0695023	0.0520117	3.64971	0.0142509	0.98863		0						0.0736079	-0.149312	3.64971	-0.0409106	0.967367		0.0763065	-0.305964	3.64971	-0.0838325	0.93319		0.110905	0.758542	4.08047	0.185896	0.852527		0.188176	0.985034	3.33053	0.295759	0.767414		0.0694536	0.0874299	3.64971	0.0239553	0.980888		0.530919	-1.13713	2.8581	-0.397863	0.690731		0.188373	0.596642	3.28641	0.181548	0.855937		0.405331	1.73108	2.57327	0.672717	0.501128
g2771.t1	0						0						0						0						0						0						0						0						0						0						0						0						0						0						0						0						0						0						0
g2772.t1	21.4153	-0.00299532	0.806552	-0.00371374	0.997037	0.999753	20.6399	-0.0172752	0.663659	-0.0260302	0.979233	0.999889	18.2691	-0.0135734	0.526698	-0.0257708	0.97944	0.997603	17.6297	0.137682	0.382306	0.360136	0.718745	0.931244	11.8999	0.94182	0.738851	1.27471	0.202413	0.504908	18.0057	0.185607	0.52594	0.352905	0.72416	0.909581	13.7545	-0.73887	0.564092	-1.30984	0.19025	0.367012	13.5418	-0.836788	0.670043	-1.24886	0.211717	0.443834	17.9112	-0.789142	0.552103	-1.42934	0.152907	0.669773	16.0388	0.0584162	0.493262	0.118428	0.905728	0.944958	8.99766	1.71078	0.720152	2.37559	0.017521		16.2519	-0.0375724	0.495364	-0.075848	0.93954	0.984146	12.7735	-1.7347	0.589174	-2.94429	0.003237	0.0152195	15.5106	0.363466	0.551442	0.659119	0.50982	0.652058	19.1326	0.691419	0.460043	1.50294	0.132853	0.222473	16.1348	0.18007	0.48366	0.372306	0.709665	0.784879	10.3937	-0.0747061	0.839543	-0.0889843	0.929094	0.987341	15.2349	-0.586011	0.550747	-1.06403	0.287315	0.593017	15.3081	-0.529145	0.593504	-0.891561	0.372628	0.577736
g2774.t1	0						0						0						0						0						0						0						0						0						0						0						0						0						0						0						0						0						0						0
g2776.t1	2.01639	0.206239	1.61792	0.127472	0.898567		2.07482	0.0391151	1.12321	0.0348242	0.97222	0.999889	1.81631	-0.200319	1.47613	-0.135705	0.892054	0.979473	2.72405	1.14636	0.936889	1.22358	0.22111		5.62306	-1.51809	1.00377	-1.51238	0.130438	0.395694	2.36029	1.00977	1.17032	0.862815	0.388239	0.735216	4.74904	2.57399	0.94456	2.72507	0.00642888	0.0280144	1.04672	0.744844	2.29692	0.324279	0.745727		1.99336	-0.0978045	1.4995	-0.0652248	0.947995	0.991716	1.33741	-0.895089	1.62882	-0.549533	0.58264	0.715224	2.36055	-0.0581235	1.28402	-0.0452669	0.963895		2.0509	0.69215	1.1356	0.609503	0.542191	0.832221	2.19284	0.748711	1.22597	0.61071	0.541392	0.709186	0.861504	0.9426	2.18931	0.430546	0.666799		1.65003	0.0392259	1.39139	0.0281919	0.977509	0.985708	1.25694	-1.01056	1.66469	-0.607054	0.543815	0.64151	3.68576	0.00256928	1.01695	0.00252646	0.997984		2.68825	1.24512	1.02844	1.21069	0.226014		2.62352	1.22784	1.06194	1.15622	0.247589	0.446294
g2777.t1	0.272255	-2.03493	4.54007	-0.448214	0.653999		0.0875444	-0.944043	3.64971	-0.258663	0.795896		0.255684	1.05855	3.36643	0.314443	0.753185		0.274293	0.837951	2.13072	0.393271	0.694119		0						0.0732751	-0.283098	3.64971	-0.0775672	0.938172		0.0702807	-0.0951573	3.64971	-0.0260726	0.979199		0.175317	0.74982	4.50942	0.166279	0.867938		0.25556	0.735727	3.44032	0.213854	0.830661		0.0663817	0.0520117	3.64971	0.0142509	0.98863		0.126	1.13744	4.08047	0.278751	0.780436		0.176221	0.810336	3.27564	0.247383	0.804612		0.0740604	-0.305964	3.64971	-0.0838325	0.93319		0						0.0671622	0.0232461	3.64971	0.0063693	0.994918		0.0660488	0.0874299	3.64971	0.0239553	0.980888		0						0.075084	-0.365145	3.64971	-0.100048	0.920306		0.0745644	-0.31932	3.64971	-0.0874921	0.93028
g2778.t1	0						0.529828	-2.40242	2.84487	-0.844474	0.398405		0.544217	-1.9402	3.04774	-0.636605	0.524382		0.350959	-1.79389	2.8217	-0.635748	0.52494		0						0.446785	-1.75188	3.00519	-0.582951	0.559926		0.424262	-1.55991	2.97171	-0.52492	0.599639		0.0903018	0.263851	4.5366	0.0581606	0.953621		0.684026	-1.08895	2.68203	-0.406016	0.684731		0.415242	-1.42804	2.92436	-0.488325	0.62532		0.159004	1.13744	4.08047	0.278751	0.780436		0.565771	-0.614614	2.46435	-0.249402	0.80305		0.449447	-1.77699	3.05692	-0.581301	0.561038		0						0.414884	-1.45644	2.99548	-0.486213	0.626816		0.407206	-1.38683	2.99462	-0.463107	0.643288		0						0.456647	-1.83369	2.97628	-0.616101	0.537828		0.449373	-1.7853	3.03207	-0.588807	0.555991
g2779.t1	2.54118	4.27255	1.94015	2.20217	0.0276532		3.77258	0.38572	0.825384	0.467322	0.64027	0.999889	2.30591	-3.96149	1.77235	-2.23517	0.0254064	0.216264	2.46661	-0.436662	0.808916	-0.539811	0.589327		1.64117	-1.27221	1.4694	-0.865801	0.386599		2.32631	-1.30127	1.17357	-1.10881	0.26751		2.82343	-0.0336995	0.980242	-0.0343788	0.972575	0.985898	0.631148	0.925939	2.60572	0.355349	0.722328		2.87463	-1.50867	1.26008	-1.19728	0.231197	0.758293	1.92809	-2.46216	1.49144	-1.65086	0.0987669	0.201114	1.33839	0.93823	1.68744	0.556007	0.578206		2.54977	-0.307838	1.02638	-0.299926	0.764233	0.928678	2.35022	-1.30382	1.19837	-1.08799	0.276601	0.46565	0.7008	-0.000456714	2.2742	-0.000200824	0.99984		2.16429	-1.59224	1.33251	-1.19492	0.232118	0.345055	2.01554	-1.57149	1.34934	-1.16464	0.244166	0.341701	1.4029	0.623115	1.71445	0.363448	0.71627		2.63733	-0.624201	1.07062	-0.583029	0.559874		2.38384	-1.28305	1.19035	-1.07788	0.281087	0.484875
g2780.t1	0.124724	0.496153	4.56191	0.10876	0.913393		0.221126	0.0177436	3.12175	0.00568386	0.995465		0.14958	-0.491135	4.18125	-0.117461	0.906495		0.190127	0.260872	2.70396	0.0964779	0.923141		0.19807	0.779595	4.08047	0.191055	0.848483		0.302378	0.678694	2.81289	0.24128	0.809338		0.117089	-0.0951573	3.64971	-0.0260726	0.979199		0.0903018	0.263851	4.5366	0.0581606	0.953621		0.248382	0.319904	3.46195	0.0924057	0.926376		0.111996	0.0520117	3.64971	0.0142509	0.98863		0.298831	0.175667	3.39937	0.0516765	0.958786		0.25366	0.815829	2.90645	0.280696	0.778944		0.247423	0.655826	3.01224	0.21772	0.827647		0.259853	0.758545	3.88705	0.195146	0.845278		0.382601	0.985041	2.67812	0.367811	0.713015		0.110464	0.0874299	3.64971	0.0239553	0.980888		0.785181	-0.667916	2.09275	-0.319158	0.749607		0.373243	1.41034	2.33305	0.604503	0.545509		0.525183	2.08458	2.05497	1.01441	0.310389
g2781.t1	0.298708	1.31036	4.41232	0.296977	0.766484		0.355737	0.831968	2.66761	0.311877	0.755134		0.181406	-0.491135	4.18125	-0.117461	0.906495		0.227997	0.260873	2.55615	0.102057	0.918712		2.07243	4.422	3.52414	1.25477	0.209561	0.513744	2.03675	4.30784	1.46464	2.94124	0.00326905		0.141421	-0.0951573	3.64971	-0.0260726	0.979199		0						0.200394	-1.01023	4.18125	-0.241609	0.809083		0.138414	0.0520117	3.64971	0.0142509	0.98863		0						0.143504	-0.149312	3.64971	-0.0409106	0.967367		0.149816	-0.305964	3.64971	-0.0838325	0.93319		0						0.138295	0.0232461	3.64971	0.0063693	0.994918		0.135735	0.0874299	3.64971	0.0239553	0.980888		0.191709	0.908273	4.08047	0.22259	0.823854		0.313331	0.596646	2.78365	0.21434	0.830282		0.149791	-0.31932	3.64971	-0.0874921	0.93028
g2782.t1	0.286686	0.499756	4.51978	0.110571	0.911957		0.171658	0.594809	3.64971	0.162974	0.870539		0						0						0						0						0						0						0						0						0						0						0						0						0						0						0						0						0
g2783.t1	0						0						0						0						0						0						0						0						0						0						0						0						0						0						0						0						0						0						0
g2783.t2	0						0						0						0						0						0						0						0						0						0						0						0						0						0						0						0						0						0						0
g2783.t3	0						0						0						0						0						0						0						0						0						0						0						0						0						0						0						0						0						0						0
g2784.t1	0.859472	2.68276	2.6101	1.02784	0.304026		0.870438	1.16503	1.47527	0.789704	0.429701		0.362792	-1.50041	2.76038	-0.54355	0.586751		0.575945	0.402398	1.55602	0.258607	0.795939		1.49027	-1.84107	1.7199	-1.07045	0.284415		0.589968	0.589899	1.93419	0.304985	0.760377		1.29864	2.39764	1.32848	1.8048	0.0711064	0.183969	0.180604	0.963628	4.49275	0.214485	0.830169		0.567112	0.122236	2.20342	0.0554757	0.95576		0.274298	-0.95558	2.52978	-0.377732	0.70563		0.267194	1.13744	3.95091	0.287892	0.773429		0.516108	-0.203588	2.0274	-0.100418	0.920012		0.300183	-1.31527	2.48114	-0.530106	0.596039		0.474859	-0.203227	2.94229	-0.069071	0.944933		0.545605	-0.0306829	2.0932	-0.0146584	0.988305	0.99276	0.477089	0.0310954	2.0513	0.0151588	0.987905		0.670903	0.277662	2.65182	0.104706	0.916609		0.627268	0.61735	1.91772	0.32192	0.747514		0.537093	0.398746	1.9623	0.203203	0.838976
g2786.t1	0						0						0						0						0						0						0						0						0						0						0.126	1.13744	4.08047	0.278751	0.780436		0.105429	1.38732	3.64935	0.380154	0.703831		0						0.22181	1.43456	4.04199	0.354914	0.722654		0.237341	2.25306	3.45632	0.651866	0.514488		0						0.645231	0.183415	2.43614	0.0752891	0.939985		0.298946	2.18612	2.77701	0.787221	0.431153		0.236441	1.93141	3.54292	0.545145	0.585654
g2791.t1	0						0						0						0						0						0						0						0						0						0						0						0						0						0						0						0						0						0						0
g2791.t2	0						0						0						0						0						0						0						0						0						0						0						0						0						0						0						0						0						0						0
g2792.t1	0.41141	1.50612	3.60784	0.417458	0.676343		0.559484	0.381999	1.97385	0.19353	0.846544		0.320758	-1.06895	3.13481	-0.340994	0.733108		0.429183	0.262367	1.95321	0.134326	0.893145		0.249285	-0.182176	3.56108	-0.0511575	0.9592		0.368051	0.104924	2.38959	0.043909	0.964977		0.369689	0.289782	2.34257	0.123703	0.901551		0						0.355392	-1.58816	3.1083	-0.510942	0.609392		0.244105	-0.524306	2.93951	-0.178365	0.858436		0.126	1.13744	4.08047	0.278751	0.780436		0.359498	0.236627	2.36727	0.099958	0.920378		0.267281	-0.884757	2.93872	-0.301069	0.763362		0.215006	-1.16501	4.08047	-0.285509	0.775254		0.246594	-0.555586	3.03418	-0.183109	0.854712		0.444136	0.477629	2.25569	0.211744	0.832307		0.164451	-1.01528	4.08047	-0.248814	0.803504		0.268667	-0.942658	2.92122	-0.322694	0.746927		0.403336	0.0658918	2.32428	0.0283493	0.977384
g2793.t1	0						0						0						0						0						0						0						0						0						0						0						0						0						0						0						0						0						0						0
g2794.t1	0						0						0						0						0						0						0						0						0						0						0						0						0						0						0						0						0						0						0
g2795.t1	0						0.323571	-1.94579	2.44977	-0.794273	0.427036		0.330966	-1.4922	2.8342	-0.526499	0.598542		0.328407	-0.747599	1.82022	-0.410719	0.681279		0.228648	1.37673	4.06009	0.339087	0.734544		0.481076	0.351031	2.02523	0.173329	0.862393		0.259232	-1.09528	2.52879	-0.433125	0.664924		0						0.366565	-2.01194	2.79399	-0.720096	0.471466		0.24788	-0.944611	2.60686	-0.362356	0.717086		0.126	1.13744	4.08047	0.278751	0.780436		0.368229	-0.196356	2.15253	-0.0912212	0.927317		0.273562	-1.30514	2.54706	-0.512409	0.608365		0.110905	0.758542	4.08047	0.185896	0.852527		0.367296	-0.0167416	2.25756	-0.0074158	0.994083		0.245967	-0.911132	2.58841	-0.352004	0.724835		0.309779	-0.0534958	3.38395	-0.0158087	0.987387		0.415428	-0.410708	2.13866	-0.192039	0.847711		0.393306	-0.364981	2.13132	-0.171247	0.86403
g2797.t1	0						0						0						0						0						0						0						0						0						0						0						0						0						0						0						0						0						0						0
g2797.t2	0						0						0						0						0						0						0						0						0						0						0						0						0						0						0						0						0						0						0
g2798.t1	0						0						0						0						0						0						0						0						0						0						0						0						0						0						0						0						0						0						0
g28.t1	14.7786	-0.101791	0.650609	-0.156455	0.875674	0.977756	15.5879	-0.236115	0.43901	-0.537836	0.59069	0.999889	14.3422	-0.137266	0.537043	-0.255595	0.798263	0.956826	12.647	-0.231552	0.444417	-0.521024	0.60235	0.890993	4.11821	1.37089	1.04047	1.31757	0.187649	0.484571	11.3607	-0.9636	0.552934	-1.7427	0.0813856	0.372112	9.39819	-2.38703	0.745188	-3.20326	0.00135881	0.00765164	11.0996	-0.254974	0.709219	-0.359514	0.719211	0.847993	15.328	-0.328631	0.529675	-0.620439	0.534969	0.915412	12.4994	-0.0848456	0.505969	-0.167689	0.866828	0.919204	6.6433	-0.0247384	0.925643	-0.0267257	0.978679		11.3082	-0.955828	0.604678	-1.58072	0.113942	0.397767	11.7581	-0.852128	0.613418	-1.38915	0.164788	0.324735	10.9039	2.66369	0.719959	3.69979	0.000215782	0.00125876	18.049	1.10915	0.421582	2.63093	0.00851514	0.0230128	9.25791	-1.70737	0.654341	-2.6093	0.00907284	0.0212965	6.63385	0.464827	0.766529	0.606405	0.544246	0.877087	12.1737	-0.716219	0.527462	-1.35786	0.174509	0.457034	11.0971	-1.16815	0.548652	-2.12913	0.0332436	0.103467
g2800.t1	0						0						0						0						0						0						0						0						0						0						0						0						0						0						0						0						0						0						0
g2801.t1	0						0						0						0						0						0						0						0						0						0						0						0						0						0						0						0						0						0						0
g2802.t1	0						0						0						0						0						0						0						0						0						0						0						0						0						0						0						0						0						0						0
g2803.t1	0						0						0						0						0						0						0						0						0						0						0						0						0						0						0						0						0						0						0
g2804.t1	0						0						0						0						0						0						0						0						0						0						0						0						0						0						0						0						0						0						0
g2805.t1	0.149354	0.499767	4.56178	0.109555	0.912762		0.411783	-0.665387	2.3643	-0.28143	0.77838		0.330986	-1.20167	3.12975	-0.38395	0.701016		0.307113	-0.428648	2.09141	-0.204956	0.837606		0.536729	-2.64084	2.45254	-1.07678	0.281578		0.271229	-1.00168	2.93037	-0.341828	0.73248		0.725099	1.71845	1.67327	1.027	0.304421		0.3483	-0.689973	3.55656	-0.194	0.846176		0.448776	-0.352368	2.66326	-0.132307	0.894741		0.40906	0.326487	2.33224	0.139989	0.888669		0						0.261904	-0.866888	2.90605	-0.298305	0.76547		0.273011	-1.02746	2.95086	-0.348189	0.727698		0						0.250253	-0.707413	3.04356	-0.232429	0.816204		0.2462	-0.633179	2.96003	-0.21391	0.830617		0						0.276991	-1.08298	2.9231	-0.370489	0.711018		0.274015	-1.03935	2.919	-0.356063	0.721794
g2806.t1	0						0						0						0						0						0						0						0						0						0						0						0						0						0						0						0						0						0						0
g2807.t1	0						0						0						0						0						0						0						0						0						0						0						0						0						0						0						0						0						0						0
g2808.t1	0						0						0						0						0						0						0						0						0						0						0						0						0						0						0						0						0						0						0
g2809.t1	0						0						0						0						0						0						0						0						0						0						0						0						0						0						0						0						0						0						0
g2811.t1	0						0						0						0						0						0						0						0						0						0						0						0						0						0						0						0						0						0						0
g2811.t2	0						0						0						0						0						0						0						0						0						0						0.424365	0.175669	3.0495	0.0576061	0.954062		0.228205	1.3934	3.5103	0.396948	0.691406		0.140637	1.23289	3.64971	0.337804	0.735511		0						0						0						0						0						0
g2812.t1	0.274078	1.22873	4.17428	0.294357	0.768485		0.744418	-0.724457	1.66142	-0.436047	0.662803		0.594244	-2.03742	2.31559	-0.879872	0.378928		0.81331	0.299614	1.29386	0.231567	0.816875		0.815428	-2.0081	2.21573	-0.906295	0.36478		0.634519	-0.852758	1.85734	-0.459129	0.646142		1.03363	1.19783	1.43176	0.836614	0.40281	0.596516	1.78668	-2.99203	1.97306	-1.51644	0.129407		0.814265	-0.984288	2.06429	-0.476816	0.633493	0.940402	1.45204	2.02025	1.26902	1.59198	0.11139	0.219714	1.10256	2.44421	1.9337	1.26401	0.206226		1.27371	1.54885	1.28374	1.20651	0.22762		0.634041	-0.874736	1.85572	-0.471373	0.637374		1.3248	-2.88058	1.83104	-1.5732	0.115673		0.581205	-0.555906	1.93905	-0.28669	0.77435	0.843862	1.57289	2.23628	1.18117	1.89327	0.0583218	0.104274	0.606631	-0.051796	2.28549	-0.0226629	0.981919		0.747087	-0.083538	1.67636	-0.0498329	0.960256		0.747644	-0.0305386	1.65503	-0.018452	0.985278
g2813.t1	0						0						0						0						0						0						0						0						0						0						0						0						0						0						0						0						0						0						0
g2813.t2	0						0						0						0						0						0						0						0						0						0						0						0						0						0						0						0						0						0						0
g2814.t1	0						0						0						0						0						0						0						0						0						0						0						0						0						0.134468	-1.16501	4.08047	-0.285509	0.775254		0						0.125256	1.62628	3.64971	0.445592	0.655892		0						0						0
g2814.t2	0						0						0						0						0						0						0						0						0						0						0						0						0						0						0						0						0						0						0
g2815.t1	0						0						0						0						0						0						0						0						0						0						0						0						0						0						0						0						0						0						0
g2816.t1	10.4282	-0.391298	0.818978	-0.477788	0.632801		25.4086	-2.00572	0.64515	-3.10892	0.00187774	0.273519	25.4038	-1.62403	0.672527	-2.41482	0.015743	0.156493	25.5233	-0.399304	0.494156	-0.808052	0.419061	0.79485	48.1867	2.84503	0.509689	5.58189	2.37912e-08	1.13117e-06	57.0474	1.81903	0.549202	3.31213	0.000925884	0.02355	22.7456	-1.03248	0.608097	-1.69789	0.089528	0.217794	11.6285	-1.37522	0.707788	-1.94298	0.0520183	0.187349	27.1808	-2.20001	0.706976	-3.11186	0.00185912	0.0654427	22.7083	-0.826414	0.568895	-1.45267	0.146317	0.269259	20.5013	0.0892554	0.50892	0.175382	0.860779	0.960279	26.8061	-0.238849	0.553359	-0.431634	0.666007	0.88711	27.567	-0.314194	0.596568	-0.52667	0.598423	0.752621	12.9393	-0.996717	0.628914	-1.58482	0.113007	0.220666	21.5339	-1.12409	0.630035	-1.78417	0.0743952	0.13943	24.8957	-0.262026	0.579894	-0.451852	0.651376	0.735939	21.4215	-0.0712678	0.4418	-0.161312	0.871847	0.975803	27.6023	-0.35141	0.551196	-0.637541	0.523773	0.788937	27.7746	-0.294513	0.56254	-0.523542	0.600597	0.767628
g2817.t1	0.149354	0.499767	4.56178	0.109555	0.912762		0.089564	0.594809	3.64971	0.162974	0.870539		0						0						0.401637	0.444308	3.0277	0.146748	0.883331		0.209092	1.85925	3.62632	0.512709	0.608155		0.15022	1.44369	3.64971	0.395564	0.692426		0						0						0						0						0						0						0						0						0						0.1324	0.908273	4.08047	0.22259	0.823854		0.110636	1.17371	3.64971	0.321589	0.747764		0
g2818.t1	0						0						0						0						0						0						0						0.0903018	0.263851	4.5366	0.0581606	0.953621		0.0828449	0.891535	4.15451	0.214595	0.830083		0						0						0						0						0						0						0						0.1324	0.908273	4.08047	0.22259	0.823854		0.110636	1.17371	3.64971	0.321589	0.747764		0
g2818.t2	0						0						0						0						0						0						0						0						0						0						0						0						0						0						0						0						0						0						0
g2819.t1	0.43604	1.61355	3.5392	0.455907	0.648457		0.639985	-0.0817397	1.93286	-0.0422896	0.966268		0.388466	-1.62172	2.98414	-0.543447	0.586822		0.476935	-0.279134	1.74653	-0.159822	0.873021		0.228778	-1.14396	4.08047	-0.28035	0.779209		0.317876	-1.41207	2.7994	-0.504418	0.613968		0.503591	-0.256023	2.20429	-0.116148	0.907536		0.342754	-0.690208	3.57655	-0.192982	0.846973		0.512974	-0.78999	2.57501	-0.306791	0.759002		0.447877	-0.10594	2.27833	-0.0464989	0.962913		0						0.307592	-1.27985	2.77476	-0.461248	0.644621		0.320451	-1.43674	2.81857	-0.50974	0.610234		0						0.291079	-1.10543	2.90185	-0.380941	0.703247		0.286977	-1.03956	2.82673	-0.367761	0.713052		0.276143	-0.0534964	3.51892	-0.0152025	0.987871		0.435271	-0.525781	2.33055	-0.225603	0.82151		0.441234	-0.482808	2.30403	-0.209549	0.834019
g2820.t1	0.274078	1.22873	4.17428	0.294357	0.768485		0.723327	-0.761842	1.75191	-0.434863	0.663662		0.572647	-2.0603	2.47861	-0.831231	0.405843		0.834433	0.312333	1.34962	0.231424	0.816985		0.56168	1.19841	2.45561	0.48803	0.625529		0.859107	0.528719	1.61464	0.327452	0.743326		0.564697	-0.693412	1.98456	-0.349404	0.726786		0.3483	-0.689973	3.55656	-0.194	0.846176		0.716287	-1.21598	2.22727	-0.545952	0.585099		0.590559	-0.548386	1.99027	-0.275533	0.782907		0						0.453912	-1.72049	2.22485	-0.773304	0.439343		0.472513	-1.87601	2.24571	-0.835375	0.403507		0						0.431716	-1.54905	2.3335	-0.663831	0.506798		0.426117	-1.48473	2.26282	-0.656142	0.511732		0.72642	0.0933998	2.36431	0.039504	0.968489		0.801735	0.0723096	1.83489	0.0394082	0.968565		0.757274	-0.0043404	1.72907	-0.00251024	0.997997
g2821.t1	0						0						0						0						0						0						0						0						0						0						0						0						0						0						0						0						0						0						0
g2821.t2	0						0						0						0						0						0						0						0						0						0						0						0						0						0						0						0						0						0						0
g2821.t3	0						0						0						0						0						0						0						0						0						0						0						0						0						0						0						0						0						0						0
g2822.t1	0						0						0						0						0						0						0						0						0						0						0						0						0						0						0						0						0						0						0
g2823.t1	0.448063	1.79281	3.76781	0.475821	0.634202		0.621911	0.641939	2.32804	0.275742	0.782746		0.362811	-1.21331	3.39107	-0.357795	0.720497		0.233973	-1.05992	3.11468	-0.340297	0.733633		0						0.297857	-1.01727	3.33244	-0.305264	0.760165		0.282842	-0.830417	3.29503	-0.252021	0.801025		0						0.400787	-1.73189	3.39658	-0.509892	0.610127		0.276828	-0.688732	3.26434	-0.210987	0.832898		0						0.287008	-0.88257	3.30036	-0.267417	0.789148		0.299631	-1.04402	3.38579	-0.308352	0.757814		0.215006	-1.16501	4.08047	-0.285509	0.775254		0.27659	-0.719467	3.36057	-0.214091	0.830476		0.477323	0.355598	2.48573	0.143056	0.886246		0.143742	-1.01528	4.08047	-0.248814	0.803504		0.304431	-1.09792	3.30382	-0.332318	0.739649		0.417803	-0.0623225	2.63725	-0.0236317	0.981146
g2824.t1	0						0						0						0						0						0						0						0.252452	-2.01837	4.34449	-0.464582	0.642231		0						0.157503	1.59086	3.64971	0.435888	0.662918		0						0						0						0.336575	-0.203228	3.26373	-0.0622685	0.950349		0.126811	1.5621	3.64971	0.428006	0.668647		0.205852	1.62628	3.5909	0.45289	0.650628		0						0						0
g2825.t1	859.139	0.111085	0.287414	0.386496	0.699129	0.930215	760.259	0.272353	0.199401	1.36585	0.171985	0.999889	652.379	0.151394	0.185374	0.816695	0.414103	0.813412	606.605	0.107277	0.152824	0.701962	0.482703	0.832779	485.47	-0.0155838	0.353048	-0.0441409	0.964792	0.987719	590.401	-0.025476	0.239174	-0.106517	0.915172	0.976106	566.458	-0.00371006	0.2263	-0.0163944	0.98692	0.993189	751.322	-0.553821	0.267546	-2.07	0.0384525	0.151344	712.608	0.0853285	0.198026	0.430896	0.666544	0.948646	661.866	0.64647	0.152338	4.24366	2.19905e-05	0.000151918	636.594	0.14671	0.295524	0.496443	0.619582	0.872917	642.198	0.397044	0.18698	2.12346	0.0337154	0.195815	645.706	0.271357	0.222841	1.21772	0.223332	0.401656	592.443	-0.528188	0.246575	-2.1421	0.0321852	0.0829216	598.486	0.31083	0.191254	1.62522	0.104115	0.183311	665.525	0.702987	0.183476	3.83149	0.000127371	0.000494536	660.739	0.0438174	0.346259	0.126545	0.8993	0.981724	659.595	0.301721	0.229001	1.31755	0.187654	0.476787	643.85	0.248828	0.233217	1.06693	0.286002	0.489764
g2826.t1	3.04158	-0.759948	1.35081	-0.562586	0.573716		2.05875	0.129987	1.10001	0.118169	0.905934	0.999889	2.28225	0.862458	1.15836	0.744549	0.456544	0.840311	1.53548	-0.309155	0.978975	-0.315795	0.752158		1.15145	0.503463	1.81746	0.277015	0.781769		1.68055	-0.182696	1.29777	-0.140777	0.888046		1.37323	-0.630028	1.36106	-0.462894	0.643441	0.792379	2.49343	2.48972	1.54812	1.60822	0.107787		3.17353	1.50803	1.00096	1.50658	0.131918	0.634386	1.2724	-0.925389	1.49519	-0.618911	0.535975	0.677254	0.582002	0.086211	2.32398	0.0370963	0.970408		1.24146	-1.24904	1.48621	-0.840422	0.400672		1.30773	-1.32743	1.5013	-0.884186	0.376596	0.568615	0.686758	2.90782	2.42413	1.19953	0.230321		1.67567	0.377682	1.22842	0.307454	0.758498	0.832077	0.936046	-2.72786	1.80561	-1.51077	0.130848	0.206158	1.03124	0.00862647	1.79366	0.00480943	0.996163		1.49482	-0.727627	1.36304	-0.533826	0.593462		1.46685	-0.748944	1.29677	-0.577546	0.563571	0.742301
g2827.t1	1.53532	1.89125	2.25197	0.839819	0.40101		2.02706	0.05993	1.12252	0.0533889	0.957422	0.999889	1.39143	-1.83009	1.85409	-0.987055	0.323616	0.757525	1.24838	-0.959527	1.10893	-0.865275	0.386888		0.676004	1.55868	2.31969	0.671933	0.501627		1.52798	-0.293413	1.24762	-0.235179	0.81407		1.10433	-1.89023	1.60902	-1.17477	0.240086	0.428215	0.811752	1.54572	2.36794	0.65277	0.513905		1.88348	-0.16292	1.27493	-0.127788	0.898317	0.982761	1.11881	-1.73692	1.62108	-1.07146	0.283963	0.433877	1.36375	-1.33386	1.7114	-0.779398	0.435745		1.36245	-1.00518	1.41191	-0.711932	0.476507		1.8817	0.382208	1.09502	0.349043	0.727057	0.843034	0.306479	-0.203228	3.36955	-0.0603132	0.951906		1.07743	-1.76383	1.66431	-1.0598	0.289237	0.408317	1.10749	-1.70441	1.61384	-1.05612	0.290913	0.392709	0.276143	-0.0534964	3.51892	-0.0152025	0.987871		1.16747	-2.1593	1.61916	-1.33359	0.182337		1.16503	-2.11408	1.60642	-1.31602	0.188168	0.369967
g2827.t2	0						0						0						0						0						0						0						0						0						0						0						0						0						0						0						0						0						0						0
g2828.t1	23.0385	-1.42865	0.55354	-2.58094	0.00985325	0.114417	14.5337	-0.256654	0.435441	-0.589411	0.555585	0.999889	18.6286	1.1642	0.429472	2.71077	0.00671276	0.0848549	10.867	-0.482111	0.398332	-1.21032	0.226154	0.632776	4.29118	3.55838	1.27494	2.79102	0.00525428	0.0437414	11.5902	-0.45299	0.470973	-0.961817	0.336141	0.698735	7.86498	-3.97935	1.10933	-3.58715	0.000334307	0.0023354	47.9039	-0.0947131	0.500496	-0.189238	0.849906	0.922468	27.4647	1.90977	0.497857	3.83598	0.000125065	0.0107772	25.4821	2.00706	0.342322	5.86306	4.54421e-09	5.47299e-08	4.48196	2.68334	1.08666	2.46934	0.0135362		10.9685	-0.465664	0.48511	-0.959915	0.337098	0.684977	8.57701	-3.15315	0.843637	-3.73757	0.000185811	0.00134104	59.4376	2.14328	0.353145	6.06911	1.28618e-09	2.73761e-08	58.2932	3.47892	0.307361	11.3187	1.06069e-29	5.51593e-28	17.4157	1.19768	0.376003	3.18529	0.00144608	0.00428785	7.24581	1.20449	0.779399	1.54541	0.122248	0.509521	12.388	-0.210481	0.456024	-0.461557	0.644399	0.85412	9.83193	-1.40846	0.582641	-2.41738	0.0156328	0.0575831
g2829.t1	0.272255	-2.03493	4.54007	-0.448214	0.653999		0						0.166379	1.6564	4.15726	0.398435	0.690309		0						0						0						0						0.342754	-0.690208	3.57655	-0.192982	0.846973		0.0828449	0.891535	4.15451	0.214595	0.830083		0.157503	1.59086	3.64971	0.435888	0.662918		0						0						0						0.708086	2.94553	2.40245	1.22606	0.220178		0.744586	3.75916	1.96527	1.91279	0.0557744	0.110716	0						0						0						0
g2830.t1	12.1709	0.374222	0.745139	0.502218	0.615514	0.907938	17.9912	-0.63692	0.419109	-1.5197	0.128586	0.999889	16.084	-1.04467	0.526457	-1.98434	0.0472185	0.316471	15.0688	-0.443049	0.340748	-1.30022	0.193524	0.594026	11.7012	-0.896881	0.572848	-1.56565	0.11743	0.370913	14.8236	-0.841095	0.442285	-1.9017	0.0572098	0.309739	17.2188	0.0588022	0.391699	0.150121	0.880669	0.94092	8.61396	-0.0351569	0.751163	-0.0468032	0.96267	0.982382	18.0349	-0.939075	0.480906	-1.95272	0.0508528	0.435712	13.4528	-0.905411	0.473113	-1.91373	0.0556542	0.12997	10.3326	-0.511821	0.615624	-0.831386	0.405756	0.747067	14.2803	-0.812311	0.447237	-1.81629	0.0693261	0.304617	16.7118	-0.290934	0.410697	-0.708391	0.478703	0.657603	9.37108	-2.20716	0.720857	-3.06185	0.00219972	0.00915269	12.0185	-1.7747	0.575653	-3.08293	0.00204973	0.00686087	17.2894	0.297163	0.396008	0.750396	0.453016	0.557302	13.2881	-0.806257	0.57245	-1.40843	0.159003	0.577273	15.4252	-0.742676	0.442386	-1.6788	0.0931914	0.325341	18.1645	0.0647578	0.388464	0.166702	0.867604	0.933202
g2831.t1	8.49207	0.646934	0.885992	0.730181	0.46528		16.021	-1.00259	0.531856	-1.88507	0.0594198	0.920122	14.3038	-1.65541	0.676948	-2.4454	0.014469	0.147639	13.3631	-0.661518	0.445784	-1.48394	0.137825	0.508113	8.86869	-0.158709	0.661513	-0.239918	0.810394	0.936571	14.2437	-0.710142	0.531413	-1.33633	0.181442	0.541478	14.1057	-0.550179	0.529789	-1.03849	0.299043	0.495095	4.22165	0.232018	1.03543	0.224079	0.822696		15.8125	-1.73251	0.63541	-2.7266	0.00639907	0.138521	11.1084	-1.94826	0.664667	-2.93118	0.00337681	0.0133976	6.64574	-0.541663	0.76346	-0.709484	0.478024		12.4079	-1.38276	0.583141	-2.37123	0.0177292	0.127984	14.1113	-0.821103	0.54967	-1.49381	0.135225	0.282	5.456	-4.18371	1.23111	-3.39832	0.000678016	0.00337178	9.94949	-4.23957	1.1163	-3.79788	0.000145936	0.000660625	14.3749	-0.185213	0.497647	-0.372178	0.709761	0.784879	8.60962	-0.0972832	0.665705	-0.146136	0.883814	0.979178	14.1757	-0.868702	0.535468	-1.62232	0.104734	0.346875	14.2767	-0.780457	0.530466	-1.47127	0.141219	0.30207
g2832.t1	0.625015	0.0687664	2.96359	0.0232038	0.981488		0.334719	0.998665	2.41768	0.413067	0.679558		0.21988	0.904939	3.54415	0.255333	0.798466		0.168975	0.260871	2.80595	0.0929707	0.925927		0.19807	0.779595	4.08047	0.191055	0.848483		0.253353	0.678693	2.97487	0.228142	0.819536		0.0702807	-0.0951573	3.64971	-0.0260726	0.979199		0.0903018	0.263851	4.5366	0.0581606	0.953621		0.1819	0.316427	3.85714	0.0820368	0.934617		0.0663817	0.0520117	3.64971	0.0142509	0.98863		1.19458	0.551253	1.70573	0.323178	0.74656		0.674946	2.7056	1.72651	1.56709	0.117093		0.508492	2.181	2.09795	1.03959	0.298531		0.51589	0.849666	2.64298	0.321481	0.747846		0.464616	2.0177	2.24741	0.897789	0.369298		0.191305	1.04922	3.18666	0.329254	0.741964		0.590228	-1.13257	2.76742	-0.409253	0.682354		0.236199	0.596644	3.04754	0.195779	0.844783		0.403599	1.73125	2.57661	0.671912	0.50164
g2833.t1	194.269	-0.300191	0.298678	-1.00507	0.314865	0.745782	162.279	0.127471	0.190203	0.670182	0.502742	0.999889	153.934	0.418272	0.211277	1.97973	0.0477338	0.318333	120.395	-0.222009	0.157666	-1.4081	0.159103	0.543731	93.1466	0.924037	0.318078	2.90506	0.00367181	0.0333426	138.011	0.165884	0.213278	0.777779	0.436699	0.769228	106.725	-0.756094	0.207297	-3.64739	0.000264919	0.00194101	141.897	0.374031	0.315683	1.18483	0.236085	0.471398	170.739	0.421236	0.219607	1.91814	0.0550936	0.45306	123.126	0.0564916	0.190916	0.295898	0.767308	0.85643	110.773	-0.099687	0.311239	-0.320291	0.748748	0.9207	124.94	-0.0631212	0.193052	-0.326965	0.743695	0.920102	134.594	0.0489094	0.220548	0.221763	0.824498	0.902094	115.017	0.182524	0.26627	0.685487	0.493037	0.638153	140.523	0.493312	0.199063	2.47817	0.0132059	0.0332448	125.407	0.17235	0.182429	0.944752	0.344786	0.449028	131.09	-0.226475	0.327945	-0.690589	0.489824	0.854037	134.639	0.00660409	0.234321	0.028184	0.977515	0.993165	141.772	0.227307	0.194741	1.16723	0.243118	0.440242
g2834.t1	112.861	-0.293208	0.352582	-0.831603	0.405633	0.803166	91.2539	0.21851	0.278461	0.784704	0.432627	0.999889	85.9272	0.504876	0.288931	1.74739	0.0805695	0.42449	75.4954	0.18617	0.218918	0.850408	0.395098	0.781903	66.5285	0.676132	0.329175	2.05402	0.0399737	0.189601	82.6016	0.479775	0.254422	1.88575	0.0593289	0.316079	65.3153	-0.193939	0.287644	-0.674232	0.500164	0.680146	120.246	-0.416074	0.357973	-1.1623	0.245112	0.481067	97.3324	0.578982	0.33058	1.75141	0.0798751	0.532918	91.2733	1.01243	0.243634	4.15552	3.24547e-05	0.000217196	76.3309	0.165929	0.324798	0.510869	0.609443	0.867986	78.0499	0.391461	0.278648	1.40486	0.160064	0.482468	77.8005	0.247799	0.263895	0.939009	0.347726	0.540739	85.383	-0.225989	0.287967	-0.784775	0.432586	0.58525	83.155	0.742975	0.269569	2.75616	0.00584837	0.0168225	84.2861	0.836238	0.242962	3.44185	0.000577752	0.00191256	73.9655	-0.272251	0.328332	-0.829192	0.406996	0.81561	74.2844	0.0276943	0.284792	0.0972439	0.922533	0.97459	79.0766	0.294081	0.25899	1.13549	0.256168	0.456326
g2835.t1	11.7184	0.0449622	0.725111	0.0620073	0.950557		14.3053	-0.431153	0.410667	-1.04988	0.293772	0.999889	13.0442	-0.48856	0.548234	-0.891151	0.372848	0.788836	11.8073	-0.326432	0.398523	-0.819103	0.412727	0.792414	9.27375	0.472399	0.716549	0.659269	0.509723	0.790126	13.3703	-0.0415959	0.449395	-0.0925599	0.926253	0.979639	11.3708	-0.487887	0.51331	-0.950471	0.341873	0.537719	6.64364	-0.176408	0.871105	-0.20251	0.839518	0.91662	13.5974	-1.00663	0.536412	-1.87659	0.0605739	0.473097	10.3342	-0.812295	0.53591	-1.51573	0.129588	0.246228	9.66431	0.588178	0.641461	0.916935	0.359177	0.70659	13.0352	0.0560562	0.432884	0.129495	0.896966	0.975108	11.9772	-0.519731	0.471683	-1.10187	0.27052	0.458663	7.28927	-1.76891	0.809986	-2.18388	0.0289714	0.07621	9.53538	-1.36891	0.62522	-2.18948	0.0285616	0.0636779	12.9434	0.268108	0.434693	0.616775	0.537383	0.635989	11.3261	0.421714	0.644765	0.654059	0.513074	0.864003	13.9874	0.103911	0.466456	0.222766	0.823718	0.93765	12.5287	-0.32166	0.444897	-0.722999	0.46968	0.667561
g2836.t1	0						0						0						0						0						0						0						0						0						0						0						0						0						0						0						0						0						0						0
g2836.t2	0						0						0						0						0						0						0						0						0						0						0						0						0						0						0						0						0						0						0
g2837.t1	12.5171	1.54978	0.766659	2.02147	0.0432308	0.296828	12.4446	0.628019	0.472477	1.32921	0.18378	0.999889	7.86212	-0.91801	0.743836	-1.23416	0.217144	0.662225	8.03975	-0.175843	0.496739	-0.353994	0.723343	0.933154	6.53682	-0.724125	0.727808	-0.994939	0.319766	0.635	7.51626	-0.571299	0.615989	-0.92745	0.353693	0.709943	8.61652	0.146101	0.546283	0.267446	0.789126	0.889576	5.75506	1.70141	0.961116	1.77024	0.076687	0.24106	10.703	0.261601	0.602129	0.434459	0.663955	0.948081	5.98498	-1.43483	0.758418	-1.89187	0.0585088	0.135225	11.778	-0.462587	0.586662	-0.788508	0.4304	0.765604	9.31977	0.364018	0.525481	0.692734	0.488477	0.798999	11.4365	0.849574	0.507662	1.6735	0.0942281	0.216629	4.8864	-1.37275	0.952226	-1.44162	0.14941	0.272413	6.20475	-0.999453	0.745314	-1.34098	0.179926	0.282709	8.18214	0.179662	0.597861	0.300508	0.76379	0.826126	8.14869	-0.240441	0.690035	-0.348448	0.727504	0.943265	8.49111	-0.136621	0.574211	-0.237928	0.811937	0.933	9.03208	0.092336	0.560307	0.164795	0.869105	0.933905
g2838.t1	47.4328	0.0487543	0.447348	0.108985	0.913214	0.9852	50.0718	-0.207495	0.348774	-0.594927	0.551892	0.999889	44.7133	-0.271294	0.372958	-0.727412	0.466974	0.844487	34.7566	-0.744887	0.289155	-2.57608	0.00999264	0.106396	21.8149	-0.353325	0.473651	-0.74596	0.455692	0.750025	36.1309	-0.923539	0.385299	-2.39694	0.0165325	0.153301	36.8655	-0.570971	0.347075	-1.6451	0.0999501	0.23463	40.0473	0.215165	0.434147	0.495603	0.620174	0.789722	52.816	0.0710334	0.363364	0.195488	0.845011	0.974509	39.2002	-0.136755	0.338236	-0.404317	0.685979	0.796005	36.1995	-0.129767	0.444074	-0.29222	0.770118	0.930016	41.0935	-0.13408	0.342886	-0.391032	0.695773	0.901273	44.6421	0.0150684	0.37572	0.0401053	0.968009	0.983153	12.6433	0.694791	0.580464	1.19696	0.231323	0.373471	33.4308	-0.866308	0.386183	-2.24326	0.02488	0.0567063	29.5002	-1.72148	0.412367	-4.17463	2.98468e-05	0.000133845	37.9736	0.322189	0.390234	0.825631	0.409013	0.816479	45.7138	0.0435536	0.328771	0.132474	0.89461	0.964294	41.6295	-0.284138	0.343861	-0.826316	0.408625	0.610855
g2839.t1	20.9608	0.298473	0.579099	0.515409	0.606267	0.905995	21.6721	-0.0258104	0.382801	-0.0674251	0.946243	0.999889	18.2629	-0.331198	0.469244	-0.705812	0.480305	0.850826	14.5207	-0.720604	0.339548	-2.12224	0.0338174	0.235445	9.67208	1.23382	0.659148	1.87184	0.0612288	0.251663	17.4549	-0.207982	0.407075	-0.510919	0.609408	0.861404	13.3575	-1.44224	0.51394	-2.80623	0.00501243	0.0228184	14.8272	0.29195	0.603709	0.483594	0.628674	0.794042	21.2921	-0.0628432	0.433156	-0.145082	0.884646	0.980951	15.4585	-0.346671	0.430547	-0.805187	0.420711	0.573067	9.64886	0.0733128	0.715972	0.102396	0.918442	0.974904	15.0627	-0.616957	0.463268	-1.33175	0.182943	0.517764	15.6746	-0.692487	0.476438	-1.45347	0.146094	0.29751	5.76363	-0.100947	0.826215	-0.12218	0.902756	0.941285	13.2889	-1.07408	0.507049	-2.1183	0.0341498	0.073944	13.1453	-1.17938	0.514502	-2.29227	0.0218898	0.0454408	11.8716	0.313549	0.574299	0.545968	0.585088	0.895149	17.077	-0.378041	0.4126	-0.916241	0.35954	0.660002	15.7965	-0.693876	0.431657	-1.60747	0.107951	0.248755
g284.t1	1.24762	-0.825787	2.00962	-0.410918	0.681133		1.26542	-0.642398	1.29162	-0.49736	0.618935		1.38454	0.131668	1.44435	0.091161	0.927365	0.98868	1.80649	0.864314	0.861016	1.00383	0.315461		2.74402	-0.553607	1.08639	-0.509585	0.610343	0.848763	1.78237	1.07521	1.06153	1.01289	0.311112		2.18513	1.62992	0.959426	1.69885	0.0893468	0.217464	1.98312	-1.173	1.60712	-0.729878	0.465465		1.46486	-0.0687025	1.38937	-0.0494487	0.960562	0.994558	1.6734	1.09858	1.16944	0.939404	0.347523	0.501997	1.5911	-1.09378	1.5068	-0.725894	0.467904		1.19904	-0.148983	1.35258	-0.110148	0.912292		1.75441	0.958781	1.05139	0.911921	0.36181	0.554692	1.79612	-1.87175	1.50156	-1.24654	0.212567	0.352801	1.10002	-0.0830236	1.43319	-0.0579294	0.953805	0.969152	2.05953	1.63679	1.00663	1.62601	0.103947	0.169721	2.65336	0.0437765	1.17314	0.0373157	0.970233		1.94957	1.15163	1.05674	1.08979	0.275806		1.85128	1.10821	1.05452	1.05092	0.293297	0.497676
g2840.t1	0.274078	1.22873	4.17428	0.294357	0.768485		0.567808	-0.234266	1.82863	-0.12811	0.898062		0.412839	-1.50174	2.66871	-0.562722	0.573625		0.266635	-1.32478	2.09538	-0.632238	0.527232		30.3805	-5.25958	0.747385	-7.03732	1.95974e-12	1.91756e-10	1.1371	1.9899	1.48106	1.34356	0.179091		25.9624	7.11923	0.850899	8.36672	5.92435e-17	4.16106e-15	0.275228	-2.01837	4.2002	-0.480541	0.630843		0.457366	-2.02164	2.63538	-0.767115	0.443013		0.484573	-0.00161593	2.06317	-0.000783228	0.999375		4.79596	-2.9955	1.15486	-2.59381	0.00949178		0.826402	1.3371	1.62039	0.825176	0.409272		4.11746	4.27526	1.03716	4.12207	3.75477e-05	0.000334285	0.18491	-1.16501	4.08047	-0.285509	0.775254		0.316099	-0.985596	2.5199	-0.391124	0.695705		0.478711	0.0310581	2.04979	0.0151519	0.987911		11.0438	-2.71461	0.711243	-3.81672	0.000135238	0.00417656	1.57906	2.64061	1.25422	2.10537	0.0352587		8.22139	5.32608	0.912969	5.8338	5.41778e-09	1.34107e-07
g2841.t1	0						0						0						0						2.73943	-4.98581	1.54834	-3.2201	0.00128148	0.0143362	0						2.38186	5.28158	1.23652	4.27134	1.94305e-05	0.000203407	0						0						0						0.157171	-0.786118	4.08047	-0.192654	0.84723		0						0.140637	1.23289	3.64971	0.337804	0.735511		0						0						0						1.01649	-2.28122	1.94498	-1.17287	0.240847		0.137831	1.17371	3.64971	0.321589	0.747764		0.700641	3.44919	1.7769	1.94113	0.0522421
g2842.t1	1.30627	-0.905527	1.98194	-0.456888	0.647751		0.686086	0.450339	1.71977	0.26186	0.79343		0.826104	1.34105	1.84833	0.725544	0.468119		0.43902	-0.382147	1.72587	-0.221423	0.824763		0						0.299365	-1.4317	2.7894	-0.513266	0.607765		0.284285	-1.24249	2.76576	-0.449239	0.653259		0.180604	0.963628	4.49275	0.214485	0.830169		0.567747	-0.0764468	2.35254	-0.0324955	0.974077		0.271768	-1.08924	2.81705	-0.386659	0.699009		0.126	1.13744	4.08047	0.278751	0.780436		0.394228	-0.37459	2.28718	-0.163778	0.869906		0.300734	-1.45194	2.80929	-0.516833	0.605272		0						0.273335	-1.11507	2.91069	-0.383093	0.701651		0.271005	-1.05965	2.81928	-0.375857	0.707023		0.191709	0.908273	4.08047	0.22259	0.823854		0.466758	-0.594924	2.23801	-0.265827	0.790372		0.301722	-1.46607	2.77898	-0.527558	0.597806
g2843.t1	31.2367	0.341961	0.498453	0.686045	0.492685	0.848016	30.844	0.156511	0.312987	0.500056	0.617036	0.999889	25.7287	-0.209889	0.386164	-0.543523	0.58677	0.8975	27.4207	0.28176	0.239368	1.1771	0.239156	0.646492	23.4299	0.04234	0.436267	0.0970505	0.922686	0.975259	26.465	0.186752	0.317394	0.588394	0.556268	0.83575	24.9858	0.148721	0.326327	0.455743	0.648575	0.796021	14.6113	0.710487	0.617275	1.15101	0.24973	0.485973	27.9929	-0.268171	0.384253	-0.697901	0.485239	0.896575	18.7593	-0.989454	0.402423	-2.45874	0.0139425	0.0436612	27.9585	0.677994	0.413673	1.63896	0.101221	0.359079	29.8215	0.650798	0.308912	2.10674	0.0351398	0.200453	25.3335	0.00140158	0.316792	0.00442431	0.99647	0.999011	7.00955	-1.0938	0.765357	-1.42913	0.152966	0.277506	16.8344	-1.86486	0.49829	-3.74252	0.000182183	0.000808154	18.6553	-0.904969	0.398017	-2.27369	0.0229845	0.0473211	29.5137	0.349092	0.425249	0.820911	0.411697	0.817458	29.7818	0.505648	0.306815	1.64806	0.0993413	0.33776	26.5754	0.147867	0.330438	0.447488	0.654523	0.804336
g2846.t1	0.272255	-2.03493	4.54007	-0.448214	0.653999		0						0.166379	1.6564	4.15726	0.398435	0.690309		0.11101	0.837938	3.16075	0.265108	0.790927		0.161499	0.779595	4.08047	0.191055	0.848483		0.145678	1.25575	3.64971	0.34407	0.730794		0						0						0						0						0						0						0						0						0						0						0						0						0
g2847.t1	0						0						0						0						0.228778	-1.14396	4.08047	-0.28035	0.779209		0						0.199132	1.44369	3.64062	0.396551	0.691698		0.0903018	0.263851	4.5366	0.0581606	0.953621		0.0828449	0.891535	4.15451	0.214595	0.830083		0						0						0						0						0						0						0						0						0						0
g2848.t1	1.23504	1.46273	2.39307	0.611236	0.541043		1.11641	0.727082	1.45756	0.498835	0.617896		0.645703	-0.670168	2.25244	-0.29753	0.766062		0.555393	-0.754841	1.65282	-0.4567	0.647887		0.401637	0.444308	3.0277	0.146748	0.883331		0.633891	-0.222182	1.88983	-0.117567	0.906411		0.553176	-0.722238	1.95591	-0.369259	0.711935		0.613919	0.92591	2.62812	0.352309	0.724607		0.892708	0.321573	1.73862	0.184958	0.853262	0.976171	0.545535	-0.568344	1.98924	-0.285709	0.775101		0.126	1.13744	4.08047	0.278751	0.780436		0.515445	-0.776859	1.98935	-0.390509	0.69616		0.426175	-1.86189	2.25625	-0.825216	0.409249		0.232474	1.48219	3.67106	0.403752	0.686395		0.633118	0.152909	1.8011	0.0848974	0.932343	0.954118	0.384874	-1.4698	2.27949	-0.644795	0.51906		0						0.433072	-1.92338	2.25247	-0.853897	0.393162		0.427679	-1.87678	2.23512	-0.839676	0.40109
g2849.t1	0						0						0						0						0						0						0						0						0						0						0						0						0						0						0						0						0						0						0
g2850.t1	22.6282	0.497327	0.808699	0.614971	0.538574	0.876137	21.1613	0.355444	0.694392	0.511878	0.608736	0.999889	16.5169	-0.156743	0.574959	-0.272615	0.785149	0.953387	19.1795	0.542325	0.392817	1.38061	0.1674	0.555497	31.4552	1.36458	0.652816	2.09029	0.0365914	0.179067	30.6917	1.7945	0.612497	2.92982	0.00339163	0.0581772	17.0904	0.444552	0.493943	0.900007	0.368116	0.564245	14.6415	0.872219	0.628779	1.38716	0.165393	0.385993	20.7429	0.438425	0.532656	0.823091	0.410456	0.870468	13.2575	-0.425049	0.546567	-0.777669	0.436764	0.589196	19.9938	0.546293	0.581563	0.939354	0.347549	0.696946	19.644	0.831418	0.487492	1.7055	0.088101	0.347185	17.3387	0.293837	0.564622	0.520415	0.602775	0.756417	12.0477	-0.692352	0.641505	-1.07926	0.280471	0.429661	13.9616	-0.141196	0.551539	-0.256004	0.797947	0.860703	16.0476	0.399331	0.535252	0.746061	0.45563	0.559428	19.2186	0.0043561	0.576979	0.00754984	0.993976	0.998742	18.2105	0.42111	0.511853	0.822715	0.41067	0.706783	17.9956	0.407847	0.52823	0.772102	0.440054	0.639676
g2851.t1	105.366	-1.47084	0.32901	-4.47051	7.80325e-06	0.000304128	60.9441	-0.0609774	0.238284	-0.255902	0.798026	0.999889	81.3136	1.40024	0.253959	5.51364	3.5148e-08	2.59254e-06	51.0834	-0.00527847	0.198894	-0.0265392	0.978827	0.996326	52.9817	-0.0651333	0.336635	-0.193484	0.84658	0.949445	56.1548	0.278503	0.24333	1.14455	0.252396	0.622491	54.4661	0.352843	0.252031	1.4	0.161513	0.328792	211.473	-1.53998	0.374256	-4.11478	3.87547e-05	0.00057355	79.6352	1.01638	0.346249	2.93541	0.00333107	0.0925158	136.4	2.57402	0.203459	12.6513	1.10052e-36	9.36346e-35	63.1697	-0.317419	0.337902	-0.939384	0.347534	0.696946	55.3783	0.32327	0.254408	1.27068	0.203844	0.542078	64.1048	0.667967	0.248217	2.69106	0.00712253	0.0294084	181.413	0.0725013	0.256226	0.282958	0.777209	0.857531	127.888	2.45007	0.229858	10.6591	1.58197e-26	6.40846e-25	112.51	2.23492	0.206909	10.8015	3.38751e-27	1.878e-25	67.2563	-0.487577	0.31379	-1.55383	0.120225	0.506304	56.6466	0.234788	0.241329	0.972893	0.330606	0.633562	65.1552	0.717774	0.237751	3.01901	0.00253601	0.0132014
g2854.t1	81.422	0.362434	0.365333	0.992064	0.321166	0.74911	97.6894	-0.266004	0.251741	-1.05666	0.290668	0.999889	84.1397	-0.641415	0.30169	-2.12607	0.0334973	0.259067	91.8566	0.169681	0.207423	0.818042	0.413333	0.792468	74.2921	-0.340118	0.302111	-1.1258	0.260249	0.572616	84.8635	-0.139591	0.25571	-0.545895	0.585138	0.849442	88.7501	0.20395	0.246069	0.828834	0.407199	0.600397	48.7304	0.0581676	0.400017	0.145413	0.884385	0.940453	92.333	-0.698669	0.306434	-2.28	0.0226078	0.283117	68.6011	-0.755453	0.268902	-2.8094	0.0049634	0.018578	75.2668	0.0878492	0.298829	0.293978	0.768775	0.928896	86.1224	0.0487138	0.24976	0.195042	0.84536	0.95937	88.2863	-0.0198611	0.249273	-0.079676	0.936495	0.965911	48.3201	-1.99942	0.365144	-5.47571	4.3577e-08	6.77686e-07	61.1591	-1.57149	0.311769	-5.04056	4.64182e-07	3.23872e-06	86.0534	0.289035	0.24595	1.17518	0.239923	0.337062	88.3036	-0.234118	0.288937	-0.810275	0.417782	0.819776	90.0758	0.0162343	0.245663	0.0660838	0.947311	0.982938	95.1966	0.241079	0.248685	0.969411	0.33234	0.537095
g2855.t1	43.1429	-0.0583119	0.474884	-0.122792	0.902272	0.982297	39.8037	0.042905	0.305736	0.140334	0.888396	0.999889	36.0372	0.0845302	0.389479	0.217034	0.828182	0.966045	33.4718	0.077391	0.268518	0.288215	0.773182	0.946969	18.7393	0.225653	0.617419	0.365478	0.714754	0.898185	29.9047	-0.431209	0.444658	-0.969755	0.332169	0.695327	27.1845	-0.648117	0.354856	-1.82642	0.0677866	0.177535	36.9281	0.217405	0.440869	0.493127	0.621923	0.79037	42.4145	0.390659	0.34575	1.12989	0.258523	0.780622	31.9028	0.173009	0.308892	0.560096	0.575414	0.709149	17.4765	0.466333	0.526997	0.884887	0.376218	0.721289	28.4709	-0.470474	0.359881	-1.30731	0.191109	0.527342	27.4538	-0.925878	0.356077	-2.60022	0.00931637	0.0363702	23.2073	1.21225	0.462706	2.61991	0.00879541	0.0292788	36.0679	0.590389	0.319008	1.8507	0.0642122	0.123962	25.29	-0.767606	0.355897	-2.15682	0.0310194	0.0611257	13.4703	0.492014	0.602137	0.817112	0.413864	0.818837	27.6643	-0.923269	0.374957	-2.46233	0.0138038	0.0990302	25.5185	-1.42511	0.389423	-3.65955	0.00025266	0.00193443
g2856.t1	6.23942	-1.40894	1.00401	-1.40332	0.160522		6.30985	-1.18893	0.764092	-1.55601	0.119707	0.999889	7.45751	0.203023	0.724447	0.280245	0.77929	0.951403	7.07618	0.207445	0.57226	0.362502	0.716977	0.930285	3.34485	-0.561088	1.31705	-0.426018	0.670095	0.877878	5.37652	-0.936449	0.914253	-1.02428	0.305704	0.673897	5.68455	-0.371116	0.820544	-0.45228	0.651067	0.797707	5.70705	-0.947731	0.98499	-0.962173	0.335963	0.574747	6.88176	-0.771564	0.793189	-0.972736	0.330684	0.829812	6.46506	0.169842	0.714829	0.237599	0.812192	0.886	4.61722	1.20459	0.956102	1.2599	0.207706		6.73454	0.149772	0.695587	0.215318	0.829519	0.952571	5.42962	-1.03542	0.784911	-1.31915	0.187119	0.355298	5.21389	-1.03638	0.870527	-1.19052	0.233841	0.376406	5.54909	-0.341166	0.747352	-0.4565	0.64803	0.745104	7.09618	0.530498	0.638237	0.831193	0.405865	0.510627	3.69611	-0.470439	1.2341	-0.381199	0.703056		5.53413	-0.977684	0.849941	-1.1503	0.250021	0.552845	5.93977	-0.496189	0.799215	-0.620845	0.534702	0.720665
g2856.t2	1.11087	-1.5628	2.18922	-0.713862	0.475313		0.870126	-0.96071	1.63745	-0.586712	0.557397		1.06379	0.614506	1.61596	0.380273	0.703743		0.916283	0.176311	1.21407	0.145223	0.884535		0.843495	1.85714	2.21931	0.836811	0.402699		1.16948	0.79014	1.43595	0.550254	0.582145		0.614804	-0.992032	1.886	-0.525998	0.59889		0.883601	0.0248322	2.20986	0.011237	0.991034		1.02662	0.0528659	1.6518	0.0320051	0.974468	0.995777	0.808153	0.0400108	1.65708	0.0241454	0.980737	0.989236	0.601179	1.48656	2.44976	0.60682	0.54397		0.88186	0.273824	1.52282	0.179814	0.857298		0.667493	-1.20414	1.88434	-0.639023	0.522808		1.75694	-0.976766	1.48122	-0.659434	0.509617	0.651899	1.12407	0.943613	1.38764	0.680014	0.496496	0.615155	1.53585	1.76198	1.24336	1.41712	0.156449	0.23845	0.143742	-1.01528	4.08047	-0.248814	0.803504		0.535596	-2.20298	2.10737	-1.04537	0.295853		0.64603	-1.21645	1.88342	-0.645873	0.518362
g2857.t1	47.4465	-0.149455	0.412376	-0.362424	0.717035	0.934309	47.2642	-0.158873	0.247618	-0.641604	0.52113	0.999889	44.0015	-0.0242192	0.30155	-0.0803155	0.935986	0.990092	42.7146	0.124831	0.201049	0.620899	0.534666	0.860299	37.4544	-1.2457	0.375298	-3.31923	0.000902657	0.0108055	36.0698	-0.623966	0.282727	-2.20695	0.0273173	0.20519	47.7336	0.623414	0.242279	2.57312	0.0100787	0.0404679	24.8741	0.861249	0.503443	1.71072	0.087133	0.26015	47.3918	-0.191253	0.301015	-0.63536	0.525193	0.912506	30.866	-1.03479	0.321782	-3.21582	0.00130073	0.00590833	41.4298	-0.192961	0.348865	-0.55311	0.580188	0.853668	41.4793	0.126034	0.254941	0.494366	0.621047	0.86875	46.0318	0.340405	0.24034	1.41635	0.156673	0.312863	13.942	0.676864	0.57582	1.17548	0.239803	0.383525	33.1594	-0.715787	0.335452	-2.1338	0.0328594	0.0715712	28.4727	-1.47821	0.353264	-4.18445	2.85863e-05	0.000129069	47.0724	-0.513398	0.332834	-1.5425	0.122951	0.511443	42.7693	0.0303505	0.252858	0.12003	0.90446	0.967434	49.0786	0.538979	0.234963	2.29389	0.0217969	0.0748836
g2858.t1	594.846	-0.457195	0.305992	-1.49414	0.135138	0.542274	535.267	-0.165996	0.296462	-0.559924	0.575531	0.999889	530.282	0.279399	0.305223	0.915393	0.359985	0.779784	493.722	0.187984	0.285366	0.658746	0.510059	0.848907	302.593	-0.0502417	0.384961	-0.130511	0.896162	0.96713	428.753	-0.37993	0.350457	-1.0841	0.278322	0.649532	412.857	-0.325065	0.295903	-1.09855	0.271964	0.464665	469.931	0.162532	0.291882	0.556844	0.577634	0.76143	576.427	0.197852	0.315255	0.627593	0.530271	0.913001	436.042	0.0447391	0.267464	0.167271	0.867156	0.919358	294.204	-0.0337776	0.369636	-0.0913805	0.92719	0.979434	405.752	-0.465622	0.322337	-1.44452	0.148593	0.463645	428.569	-0.410909	0.319803	-1.28488	0.198835	0.370612	275.568	-0.534335	0.271756	-1.96623	0.0492723	0.116589	388.139	-0.450326	0.300803	-1.49708	0.134372	0.224558	419.115	-0.0621591	0.265494	-0.234127	0.814887	0.866996	318.044	0.088348	0.391456	0.225691	0.821442	0.967094	436.127	-0.393772	0.335749	-1.17281	0.24087	0.543634	423.049	-0.486599	0.31382	-1.55057	0.121005	0.270064
g2859.t1	71.128	-0.0673528	0.373523	-0.180318	0.856903	0.973787	66.0376	0.0406568	0.239501	0.169757	0.865202	0.999889	59.6982	0.097077	0.306885	0.31633	0.751752	0.9465	53.4255	-0.0472343	0.197244	-0.239471	0.81074	0.95605	45.2689	0.402866	0.346129	1.16392	0.244458	0.555411	57.8228	0.173414	0.252186	0.687642	0.491678	0.800848	49.6754	-0.221918	0.267456	-0.829737	0.406687	0.599873	64.4338	-0.456807	0.365128	-1.25109	0.210903	0.442747	65.3496	0.0408016	0.293834	0.138859	0.889562	0.981953	58.4937	0.500726	0.242644	2.06363	0.0390532	0.0996466	53.8759	-0.151298	0.345805	-0.437523	0.661732	0.890848	55.0024	0.0990495	0.270743	0.365843	0.714482	0.90829	59.8618	0.274597	0.250927	1.09433	0.273811	0.462322	59.0535	-0.822976	0.340358	-2.41797	0.0156075	0.0466456	54.2283	0.237604	0.296964	0.800111	0.423646	0.546194	66.4447	0.913963	0.230523	3.96473	7.34786e-05	0.000302688	51.1064	0.0265702	0.339087	0.0783581	0.937543	0.989087	56.6056	0.0292697	0.262079	0.111683	0.911075	0.969835	55.6179	-0.00458638	0.253405	-0.018099	0.98556	0.992196
g286.t1	137.974	-1.13519	0.323828	-3.50553	0.000455694	0.0101213	107.499	-0.404189	0.22103	-1.82866	0.0674509	0.936995	125.427	0.725171	0.234329	3.09467	0.00197029	0.0337242	88.9255	-0.279225	0.169876	-1.6437	0.100238	0.432603	121.813	-0.402897	0.331441	-1.21559	0.224139	0.531908	109.805	0.358467	0.254775	1.407	0.159428	0.513824	119.413	0.766178	0.211774	3.6179	0.000297005	0.00212159	248.239	-1.39035	0.362196	-3.83867	0.000123704	0.00154538	129.212	0.436629	0.319852	1.36509	0.172223	0.696272	179.56	1.84362	0.182278	10.1143	4.7727e-24	1.82252e-22	124.727	-0.455376	0.26987	-1.68739	0.0915291	0.338588	104.462	0.310472	0.201923	1.53757	0.124153	0.418978	127.212	0.785577	0.203909	3.85259	0.000116874	0.000901149	322.337	0.723442	0.227145	3.18494	0.00144787	0.00644923	268.454	2.62377	0.198488	13.2187	6.83981e-40	7.29046e-38	170.445	1.75887	0.178795	9.83736	7.77236e-23	2.9323e-21	124.384	-0.587405	0.285284	-2.05902	0.0394922	0.279975	104.771	0.132158	0.222257	0.594616	0.5521	0.805701	124.315	0.711987	0.197623	3.60276	0.000314853	0.00233523
g2860.t1	39.5918	0.513062	0.454617	1.12856	0.259084	0.699976	41.3917	0.0853258	0.281707	0.302888	0.761975	0.999889	33.4447	-0.434921	0.375443	-1.15842	0.246692	0.692066	36.9083	0.249278	0.255224	0.976704	0.328716	0.731921	30.5923	-0.118211	0.392035	-0.301531	0.763009	0.917845	34.454	0.0355871	0.304537	0.116856	0.906974	0.973539	34.0564	0.155496	0.297877	0.522013	0.601661	0.760989	20.509	0.326766	0.54102	0.603982	0.545856	0.739691	36.9329	-0.436351	0.367128	-1.18855	0.234616	0.760546	26.3834	-0.772852	0.350764	-2.20334	0.0275707	0.0756816	25.8127	-0.40954	0.438476	-0.934008	0.3503	0.698134	29.9124	-0.428648	0.322091	-1.33083	0.183246	0.517903	34.4288	0.0112756	0.318129	0.0354435	0.971726	0.985098	7.46446	-0.930823	0.770198	-1.20855	0.226836	0.368661	22.163	-2.08406	0.470173	-4.43255	9.31266e-06	5.22824e-05	23.7874	-1.30922	0.40151	-3.26073	0.00111126	0.00341104	32.1243	0.291595	0.38528	0.756839	0.449146	0.839638	36.3228	0.155711	0.294827	0.528144	0.5974	0.828707	33.3547	-0.145342	0.304968	-0.476582	0.63366	0.790506
g2861.t1	79.193	-0.00832546	0.399869	-0.0208204	0.983389	0.997913	97.3689	-0.515227	0.28839	-1.78657	0.0740074	0.95941	90.1849	-0.517701	0.303836	-1.70388	0.0884027	0.44545	75.1133	-0.635168	0.276771	-2.29492	0.0217376	0.17912	48.3796	-0.470142	0.48228	-0.974831	0.329644	0.645375	76.3693	-0.923165	0.353508	-2.61144	0.00901609	0.108356	79.9039	-0.452784	0.310866	-1.45653	0.145247	0.305294	68.3199	-0.704982	0.394869	-1.78535	0.0742039	0.235819	96.0969	-0.78015	0.330665	-2.35934	0.0183076	0.251753	83.5594	-0.0754922	0.257876	-0.292746	0.769716	0.857949	32.1757	0.390664	0.486211	0.803485	0.421694	0.758892	71.5931	-1.13328	0.332582	-3.40752	0.000655569	0.0116926	71.0318	-1.49912	0.330746	-4.53252	5.8283e-06	6.3642e-05	41.2459	-1.15333	0.364812	-3.16144	0.00156989	0.00689235	67.3246	-1.26483	0.303835	-4.16287	3.14267e-05	0.000161419	79.0949	-0.242952	0.252637	-0.961664	0.336219	0.440517	39.717	0.775718	0.460168	1.68573	0.0918483	0.448597	80.1962	-0.766819	0.309477	-2.47779	0.01322	0.0963724	70.893	-1.55571	0.325892	-4.77371	1.80861e-06	2.55124e-05
g2862.t1	268.696	-0.825812	0.302986	-2.72558	0.00641889	0.0838686	311.947	-0.949742	0.24385	-3.89478	9.82868e-05	0.055202	332.283	-0.135615	0.248208	-0.546375	0.584808	0.896378	240.58	-0.922767	0.198356	-4.65207	3.28625e-06	0.000174199	93.1593	-0.150391	0.291944	-0.515137	0.606457	0.847001	240.196	-1.58242	0.234316	-6.75338	1.44444e-11	3.77481e-09	233.408	-1.42811	0.239403	-5.96528	2.44212e-09	5.98277e-08	211.432	-0.777537	0.313737	-2.47831	0.0132007	0.0688183	323.156	-1.00555	0.27692	-3.63121	0.000282092	0.0188745	278.285	-0.223469	0.218192	-1.02418	0.305749	0.457978	38.1439	0.798591	0.4909	1.62679	0.103782	0.364228	213.721	-2.50237	0.346622	-7.2193	5.22545e-13	1.16271e-10	214.113	-3.2832	0.288531	-11.379	5.32036e-30	1.16377e-27	100.466	-1.28965	0.316056	-4.08046	4.49471e-05	0.000323677	215.512	-1.86248	0.263603	-7.06547	1.60071e-12	2.14221e-11	247.552	-0.710112	0.231466	-3.06789	0.00215574	0.00609723	57.8367	1.29842	0.320732	4.04831	5.15889e-05	0.0019385	238.626	-1.83609	0.233848	-7.85162	4.10693e-15	1.26694e-12	216.199	-3.14216	0.266139	-11.8064	3.61572e-32	9.70991e-30
g2863.t1	43.9321	0.491088	0.440942	1.11373	0.265397	0.704806	62.1127	-0.557068	0.25994	-2.14307	0.0321079	0.800481	53.9907	-1.06857	0.320434	-3.33476	0.000853734	0.0172435	56.6449	-0.113822	0.230322	-0.494185	0.621175	0.89898	18.2125	0.476613	0.487794	0.977079	0.32853	0.644267	46.8868	-1.22289	0.295719	-4.1353	3.54493e-05	0.0020365	42.0949	-1.69174	0.31847	-5.31209	1.08374e-07	1.95347e-06	20.6716	0.796324	0.548126	1.45281	0.146276	0.35898	60.1891	-0.986351	0.316322	-3.11818	0.0018197	0.0645005	40.1443	-1.79142	0.334736	-5.35174	8.71118e-08	8.9822e-07	31.7405	-0.326703	0.387129	-0.843912	0.398718	0.740819	47.8629	-0.868281	0.272804	-3.18281	0.00145856	0.0215828	53.3608	-0.521554	0.260118	-2.00506	0.0449561	0.124719	11.9438	-0.426971	0.605131	-0.705584	0.480447	0.627229	39.6896	-1.94377	0.368015	-5.28177	1.27941e-07	9.64309e-07	40.1338	-1.65154	0.32525	-5.07776	3.81901e-07	2.49645e-06	16.5144	0.508117	0.545577	0.931339	0.351678	0.779026	46.146	-1.50965	0.320601	-4.7088	2.49183e-06	0.000125066	43.2287	-2.00768	0.332968	-6.02965	1.64319e-09	4.46327e-08
g2864.t1	0						0						0						0.11101	0.837938	3.16075	0.265108	0.790927		0						0						0						0.446223	2.2244	3.06592	0.725523	0.468131		0.40504	2.8529	2.70992	1.05276	0.292451		0						0						0						0						0.134468	-1.16501	4.08047	-0.285509	0.775254		0						0.125256	1.62628	3.64971	0.445592	0.655892		0.164451	-1.01528	4.08047	-0.248814	0.803504		0						0.135166	1.21953	3.64971	0.334145	0.73827
g2864.t2	0						0.145609	-0.944043	3.64971	-0.258663	0.795896		0.14958	-0.491135	4.18125	-0.117461	0.906495		0.0969905	-0.316204	3.16075	-0.100041	0.920312		0						0.122301	-0.283098	3.64971	-0.0775672	0.938172		0.117089	-0.0951573	3.64971	-0.0260726	0.979199		0						0.165537	-1.01023	4.18125	-0.241609	0.809083		0.111996	0.0520117	3.64971	0.0142509	0.98863		0.169039	-0.786118	4.08047	-0.192654	0.84723		0.1184	-0.149312	3.64971	-0.0409106	0.967367		0.276353	0.655827	2.90773	0.225546	0.821555		0.121569	0.758542	4.08047	0.185896	0.852527		0.238769	0.985037	3.07156	0.320696	0.748441		0.110464	0.0874299	3.64971	0.0239553	0.980888		0.298437	1.71118	3.3778	0.506595	0.612439		0.373243	1.41034	2.33305	0.604503	0.545509		0.124224	-0.31932	3.64971	-0.0874921	0.93028
g2864.t3	0						0						0						0						0						0						0						0						0						0						0						0						0						0						0						0						0						0						0
g2864.t4	0						0						0						0						0						0						0						0						0						0						0						0						0						0						0						0						0						0						0
g2865.t1	9.83787	0.646286	0.977523	0.661146	0.508518		8.46008	0.652349	0.74015	0.881374	0.378116	0.999889	6.11747	0.00277528	0.742006	0.00374023	0.997016	0.999685	4.66796	-0.581949	0.61585	-0.944953	0.344683	0.743638	6.47761	1.49952	0.874964	1.71381	0.086564	0.311119	7.95146	1.02546	0.644508	1.59107	0.111594	0.434383	4.89122	-0.471703	0.712767	-0.66179	0.508106	0.687017	5.50715	0.770363	0.952105	0.809116	0.418448		7.49929	0.469002	0.659489	0.71116	0.476985	0.895268	4.887	-0.295866	0.7343	-0.402923	0.687005	0.796389	3.38564	0.0908666	1.02283	0.0888383	0.92921		4.92673	-0.446256	0.718932	-0.620721	0.534783	0.828042	5.10116	-0.52723	0.710871	-0.741668	0.458288	0.642091	2.37986	1.57789	1.42592	1.10658	0.268477	0.41555	5.18111	0.0564956	0.78625	0.0718544	0.942718	0.961527	3.79616	-1.66229	0.962505	-1.72705	0.0841593	0.14234	4.56789	0.459604	0.940562	0.488649	0.62509	0.912547	5.86023	0.0485239	0.695935	0.0697248	0.944413	0.982635	5.22746	-0.424605	0.686945	-0.618105	0.536506	0.722089
g2866.t1	41.0427	0.394624	0.472454	0.835264	0.403569	0.801734	37.1217	0.441396	0.328658	1.34302	0.179264	0.999889	29.7506	0.0368817	0.384211	0.0959932	0.923526	0.98716	33.8766	0.591191	0.252022	2.3458	0.0189865	0.163759	26.264	0.656113	0.48186	1.36163	0.173316	0.463659	31.9535	0.49558	0.330021	1.50166	0.133184	0.472346	25.6812	-0.168282	0.38114	-0.441523	0.658834	0.803289	13.4808	0.810667	0.641453	1.2638	0.206303	0.437755	30.1384	-0.455267	0.400298	-1.13732	0.255404	0.778697	19.9953	-1.27833	0.426682	-2.99599	0.00273555	0.0112048	22.8507	0.23584	0.48201	0.489285	0.62464	0.874154	27.4123	0.0661117	0.370581	0.1784	0.858409	0.964797	27.0414	-0.143288	0.342263	-0.418649	0.675473	0.808543	6.83339	-0.532702	0.783739	-0.679693	0.496699	0.641105	19.1629	-1.77306	0.486937	-3.64126	0.000271312	0.00115577	19.6023	-1.36206	0.446427	-3.05103	0.0022806	0.00639739	25.444	1.08077	0.484127	2.23241	0.0255882	0.215072	32.3605	0.448491	0.36067	1.2435	0.213685	0.509878	24.382	-0.629218	0.35778	-1.75867	0.0786329	0.197153
g2867.t1	160.376	-0.788117	0.313905	-2.51068	0.0120498	0.130984	101.66	0.408969	0.239895	1.70478	0.0882352	0.988767	110.936	1.18455	0.259137	4.57114	4.85074e-06	0.000208898	68.5468	-0.284563	0.224387	-1.26818	0.204733	0.607413	106.14	0.361507	0.303129	1.19259	0.233032	0.542615	102.269	0.922416	0.24489	3.76666	0.000165444	0.00668195	85.9935	0.570066	0.239097	2.38425	0.0171142	0.0619481	254.516	-1.11623	0.307589	-3.62896	0.000284563	0.00309568	118.843	1.07281	0.279476	3.83865	0.000123714	0.0107772	164.613	2.20074	0.208587	10.5507	5.04138e-26	2.27081e-24	195.177	-0.525892	0.261545	-2.01071	0.0443557	0.213794	114.207	1.29482	0.221655	5.84162	5.16964e-09	5.15938e-07	151.558	1.84022	0.228722	8.04568	8.57697e-16	4.85846e-14	260.181	1.02568	0.251878	4.07215	4.6581e-05	0.000332771	227.949	2.80087	0.24029	11.6562	2.13346e-31	1.2574e-29	124.089	1.6364	0.213006	7.68243	1.56097e-14	2.71534e-13	171.058	-0.114532	0.291013	-0.393564	0.693903	0.93463	117.504	1.23057	0.249054	4.94096	7.77373e-07	4.7962e-05	121.761	1.33909	0.225199	5.94627	2.7432e-09	7.17721e-08
g2868.t1	56.5351	-1.33439	0.408191	-3.26905	0.00107911	0.020802	34.39	-0.00601163	0.331941	-0.0181105	0.985551	0.999889	43.6249	1.32505	0.333591	3.97208	7.12472e-05	0.00212063	24.5099	-0.464003	0.310665	-1.49358	0.135285	0.503375	44.4175	-0.940368	0.406167	-2.31523	0.0206006	0.120264	31.9237	0.365905	0.353452	1.03523	0.30056	0.669945	42.7806	1.31562	0.310113	4.24239	2.2115e-05	0.000228159	84.8038	-1.30942	0.40529	-3.23082	0.00123435	0.0105746	40.908	0.755581	0.393682	1.91927	0.0549504	0.452388	58.0068	2.08537	0.286267	7.2847	3.22393e-13	5.83396e-12	60.0439	-0.789857	0.344766	-2.291	0.0219636	0.133145	36.1996	0.860433	0.306345	2.80871	0.00497407	0.0521474	52.4628	1.66986	0.304282	5.48787	4.06798e-08	7.22982e-07	98.1604	0.867271	0.285539	3.03731	0.00238701	0.00981058	83.6689	2.76716	0.280896	9.85117	6.77502e-23	2.06706e-21	48.9401	1.76281	0.274518	6.42147	1.34966e-10	1.47065e-09	56.4639	-0.759191	0.430042	-1.76539	0.0774984	0.408069	36.1174	0.67462	0.3567	1.89128	0.0585869	0.246554	47.5977	1.42824	0.335214	4.26069	2.03799e-05	0.000218096
g2869.t1	8.45032	0.573032	0.918475	0.623895	0.532697		8.03117	0.319349	0.541635	0.589602	0.555458	0.999889	6.2257	-0.247245	0.760792	-0.324984	0.745193	0.944829	5.47779	-0.242683	0.534865	-0.453728	0.650025	0.907647	1.13343	1.19435	1.87221	0.637937	0.523515		4.51077	-1.52356	0.829877	-1.83588	0.0663747	0.336366	3.94496	-2.83813	1.15614	-2.45483	0.014095	0.05288	4.99696	1.07431	0.998103	1.07635	0.281771		7.77983	0.393994	0.61205	0.643729	0.519751	0.910431	4.7833	-0.670165	0.731681	-0.915926	0.359706	0.513578	2.01124	0.744794	1.27453	0.584367	0.558973		4.72973	-0.958031	0.724858	-1.32168	0.186275	0.522378	4.52065	-1.70813	0.828913	-2.06068	0.0393332	0.112727	2.67775	1.72884	1.34997	1.28064	0.200319	0.337892	5.69973	0.103647	0.722315	0.143492	0.885901	0.92274	3.99868	-1.70905	0.919169	-1.85934	0.062979	0.11134	1.60408	1.31712	1.55474	0.847165	0.396903		4.84891	-1.153	0.756458	-1.52421	0.127457	0.387325	4.22136	-2.48587	0.997737	-2.4915	0.0127203	0.0489562
g2870.t1	3.72901	-2.41083	1.28961	-1.86943	0.0615629		2.60983	-1.32175	0.979739	-1.34909	0.177309	0.999889	3.92949	1.09075	0.907477	1.20196	0.229379	0.67437	2.24299	-0.686246	0.824599	-0.832217	0.405286		2.29218	-2.13056	1.36491	-1.56095	0.118535	0.373443	2.16424	-1.38817	1.1591	-1.19762	0.231064		3.31111	0.768964	0.807725	0.952012	0.341091	0.536933	8.54449	-1.17723	0.793432	-1.48372	0.137884	0.345571	4.15806	0.902968	0.837125	1.07865	0.280742	0.797786	5.72561	2.09235	0.664653	3.14804	0.00164369	0.00720304	2.22404	-1.40539	1.33187	-1.0552	0.291335		2.19376	-0.901921	1.06969	-0.843159	0.399139	0.737789	3.26539	0.506048	0.828187	0.611031	0.541179	0.709096	2.25069	1.22082	1.29024	0.946197	0.344048	0.497061	3.29731	0.778676	0.837351	0.929927	0.352409	0.47627	2.23778	-0.578903	1.04319	-0.554937	0.578937	0.672069	2.6039	-0.181506	1.32578	-0.136906	0.891105		2.83391	-0.0365952	0.935477	-0.0391192	0.968795		2.92449	0.154429	0.901654	0.171274	0.864009	0.931342
g2870.t2	0.213605	-1.85785	4.55247	-0.408098	0.683202		0.498828	-2.31903	2.50557	-0.925551	0.35468		0.642967	-0.424218	2.45706	-0.172652	0.862925		0.330963	-1.7098	2.37289	-0.720557	0.471182		0						0.420157	-1.66743	2.62347	-0.63558	0.52505		0.399931	-1.47805	2.59942	-0.568609	0.569622		0.825683	-3.55429	2.83786	-1.25245	0.210405		0.566324	-2.37932	2.77936	-0.856067	0.391961		0.901722	1.21612	1.87864	0.647338	0.517413	0.662072	0						0.405408	-1.53203	2.60259	-0.588659	0.55609		0.422827	-1.69212	2.64675	-0.63932	0.522615		0.481663	2.27399	2.8038	0.811038	0.417344		0.896532	1.16275	1.781	0.652867	0.513842	0.630411	0.381935	-1.30067	2.63728	-0.493186	0.621881		0.199259	-1.01528	4.08047	-0.248814	0.803504		0.429207	-1.74923	2.61206	-0.669674	0.503066		0.588323	-0.70023	2.1959	-0.318881	0.749816
g2871.t1	75.7425	-0.381279	0.356281	-1.07016	0.284546	0.721668	63.2928	0.0561187	0.23317	0.240677	0.809806	0.999889	61.3376	0.428104	0.284776	1.5033	0.132761	0.537354	47.5001	-0.254029	0.215239	-1.18022	0.237912	0.644539	33.6391	0.460456	0.393838	1.16915	0.242343	0.553241	50.5169	-0.14595	0.268639	-0.543293	0.586928	0.85102	43.4579	-0.598214	0.280682	-2.13129	0.0330652	0.103705	63.994	-0.181511	0.365269	-0.496924	0.619243	0.789722	65.5333	0.275195	0.280984	0.979398	0.327384	0.827453	55.1047	0.4609	0.244131	1.88792	0.0590367	0.136186	45.2526	0.237192	0.355582	0.667053	0.504738	0.813011	52.3807	0.118692	0.251388	0.472147	0.636822	0.875034	51.5507	-0.0951286	0.263668	-0.36079	0.718257	0.837201	52.5671	-0.088663	0.335121	-0.26457	0.791341	0.866513	56.9608	0.573358	0.261688	2.191	0.0284521	0.063462	55.1682	0.515221	0.248969	2.06942	0.0385065	0.073323	37.7898	0.443522	0.362001	1.2252	0.220501	0.65771	51.6184	-0.152877	0.253132	-0.603941	0.545883	0.802083	46.2904	-0.602612	0.271171	-2.22226	0.0262657	0.0866977
g2872.t1	78.3028	-2.30624	0.42174	-5.46839	4.54146e-08	3.20233e-06	31.5274	-0.115659	0.475717	-0.243126	0.807908	0.999889	57.5259	2.18558	0.431951	5.05978	4.19747e-07	2.35653e-05	32.7143	0.529966	0.469072	1.12982	0.258553	0.666308	43.8373	0.905308	0.506634	1.78691	0.0739526	0.281767	43.0275	1.3637	0.453943	3.00412	0.00266348	0.0484957	29.8203	0.463469	0.506011	0.915927	0.359705	0.555653	98.4869	-0.909505	0.41588	-2.18694	0.028747	0.122712	46.6732	1.373	0.510713	2.68841	0.00717934	0.149901	60.7886	2.29456	0.389148	5.89637	3.71588e-09	4.53163e-08	69.7769	0.531459	0.512104	1.0378	0.299365	0.650232	51.7109	1.84484	0.457671	4.03093	5.55576e-05	0.00156537	43.0074	1.32672	0.521125	2.54587	0.0109006	0.0411648	173.438	1.00086	0.353032	2.83503	0.00458216	0.0169385	137.468	3.70916	0.419437	8.84319	9.30273e-19	2.15093e-17	69.8706	2.58414	0.405827	6.3676	1.92008e-10	2.0552e-09	70.3299	0.519326	0.536991	0.967104	0.333492	0.764996	52.2435	1.75038	0.48733	3.59178	0.000328424	0.00679853	41.2766	1.21998	0.493479	2.47219	0.0134288	0.0510198
g2873.t1	78.2725	-0.580386	0.359292	-1.61536	0.106233	0.482867	59.8236	0.103973	0.231544	0.449044	0.6534	0.999889	60.9873	0.676108	0.281594	2.401	0.0163505	0.160803	50.2568	0.126994	0.217873	0.582879	0.559975	0.87219	65.8833	-0.493782	0.330232	-1.49526	0.134846	0.403374	55.3042	0.438456	0.25771	1.70135	0.088877	0.388222	62.6327	0.935157	0.227559	4.10952	3.96486e-05	0.000381451	76.7045	-0.858702	0.384186	-2.23512	0.0254094	0.112117	59.872	0.166484	0.314622	0.529154	0.596698	0.931889	62.7033	1.03958	0.229351	4.5327	5.82346e-06	4.49234e-05	74.0094	-0.664799	0.336523	-1.97549	0.048212	0.226125	53.9228	0.4388	0.268916	1.63174	0.102735	0.376777	71.2789	1.12883	0.228367	4.94308	7.68983e-07	1.04827e-05	72.637	-0.0920836	0.317888	-0.289673	0.772066	0.854152	65.3383	1.11998	0.268573	4.17012	3.04442e-05	0.000156855	62.68	1.06766	0.223597	4.77492	1.79781e-06	1.03832e-05	77.7632	-0.776129	0.315648	-2.45884	0.0139385	0.146091	55.169	0.349193	0.252773	1.38145	0.167141	0.446557	71.2439	1.11844	0.224467	4.98264	6.27233e-07	1.00761e-05
g2874.t1	17.5042	0.830175	0.642502	1.2921	0.196324	0.634769	15.3482	0.678726	0.441434	1.53755	0.124159	0.999889	10.8912	-0.163715	0.580072	-0.282233	0.777765	0.951327	11.5249	0.232982	0.372169	0.626011	0.531308	0.858362	10.025	-1.26894	0.685404	-1.85138	0.0641149	0.259282	9.13949	-0.594936	0.596054	-0.998124	0.318219	0.684683	12.4073	0.654894	0.448762	1.45933	0.144473	0.304224	12.7252	-0.114329	0.725967	-0.157486	0.874862	0.935911	13.099	0.30061	0.574989	0.52281	0.601107	0.93261	10.9109	0.397939	0.523292	0.760454	0.446983	0.598693	9.33432	-0.107616	0.685586	-0.15697	0.875269		10.1957	-0.103909	0.536439	-0.193701	0.84641	0.959696	10.8258	0.0375367	0.50544	0.0742654	0.940799	0.967893	5.22426	0.268921	0.913193	0.294484	0.768388	0.85178	8.96372	-0.348493	0.620553	-0.561585	0.574399	0.682908	8.15582	-0.777981	0.60287	-1.29046	0.19689	0.288144	9.50324	0.483199	0.628485	0.768832	0.441993	0.83373	11.315	0.142478	0.483498	0.294681	0.768237	0.915199	9.81878	-0.342132	0.512121	-0.668068	0.50409	0.695908
g2876.t1	6.13449	1.11339	1.02597	1.0852	0.277831		8.57972	-0.290532	0.567382	-0.512057	0.608611	0.999889	6.73807	-1.39355	0.846251	-1.64673	0.0996137	0.4752	6.28657	-0.567073	0.52074	-1.08898	0.276165	0.683127	3.45884	-0.825425	0.990863	-0.833036	0.404825	0.70927	5.982	-1.33294	0.743469	-1.79287	0.0729944	0.352801	6.50861	-0.478799	0.645592	-0.741644	0.458303	0.646019	4.05015	0.83204	1.10193	0.755076	0.450203		8.50878	-0.380738	0.678267	-0.561339	0.574566	0.927216	5.58018	-1.18984	0.774673	-1.53592	0.124557	0.23901	3.71051	-0.515411	1.02369	-0.503482	0.614625		5.89965	-1.01896	0.724582	-1.40627	0.159645	0.482061	6.88828	-0.51963	0.665028	-0.781366	0.434587	0.621126	2.43754	-0.537462	1.29361	-0.415474	0.677795	0.788592	5.48218	-1.31765	0.810856	-1.62501	0.10416	0.18337	5.73274	-0.952673	0.774571	-1.22994	0.218721	0.313152	3.58698	0.26648	1.13921	0.233916	0.81505		6.53106	-0.761716	0.770781	-0.988239	0.323036	0.625786	6.25996	-1.0524	0.68927	-1.52683	0.126804	0.27895
g2877.t1	14.407	0.583207	0.698949	0.834406	0.404052	0.802118	15.8763	0.0125638	0.414619	0.0303021	0.975826	0.999889	12.7925	-0.578746	0.535667	-1.08042	0.279954	0.721764	14.2326	0.214355	0.312985	0.684872	0.493424	0.838052	10.5668	0.848694	0.62466	1.35865	0.174257	0.464624	14.4727	0.282675	0.405248	0.697537	0.485467	0.795562	11.1916	-0.558871	0.477558	-1.17027	0.241893	0.430199	10.6715	0.384587	0.698632	0.550487	0.581986	0.764143	15.6422	0.0237145	0.47515	0.0499095	0.960194	0.994558	11.1876	-0.376444	0.4681	-0.804196	0.421284	0.573632	5.61463	0.236225	0.820031	0.288069	0.773294		10.509	-0.841447	0.506274	-1.66204	0.0965052	0.364155	10.7436	-1.10611	0.501318	-2.2064	0.0273558	0.0852761	3.48234	1.55326	1.13281	1.37116	0.170326	0.30041	10.3625	-0.824274	0.562948	-1.46421	0.143137	0.236444	8.35346	-2.50198	0.753262	-3.32153	0.000895265	0.00281161	10.0383	0.532247	0.624945	0.851671	0.394397	0.808854	13.414	-0.0425412	0.429936	-0.0989477	0.92118	0.973926	11.7748	-0.584383	0.450499	-1.29719	0.194565	0.377745
g2878.t1	78.6362	-0.930386	0.357254	-2.60427	0.00920711	0.108561	52.3483	0.10876	0.279341	0.389346	0.69702	0.999889	58.9019	1.0297	0.301293	3.41761	0.000631735	0.0132539	37.2636	-0.356824	0.258391	-1.38095	0.167295	0.555299	35.3633	0.173448	0.377281	0.459732	0.645709	0.86584	43.4467	0.0643712	0.293448	0.219362	0.826368	0.946125	39.642	-0.102803	0.300989	-0.34155	0.73269	0.854576	122.79	-0.996036	0.39647	-2.51226	0.011996	0.0637925	63.5269	0.93784	0.374632	2.50337	0.0123018	0.20601	81.1926	1.93845	0.254023	7.631	2.32934e-14	4.6234e-13	41.8364	-0.46431	0.359151	-1.2928	0.196081	0.524382	40.3058	-0.0591662	0.297172	-0.199098	0.842186	0.957771	48.4652	0.424187	0.281018	1.50946	0.131181	0.275866	102.795	0.779542	0.278491	2.79916	0.0051236	0.0186429	92.5174	2.20267	0.258341	8.52618	1.51259e-17	3.08868e-16	59.6749	1.2765	0.255743	4.99133	5.99657e-07	3.78203e-06	44.3197	-0.353963	0.356726	-0.992254	0.321074	0.75505	43.2492	-0.0207321	0.303401	-0.0683324	0.945521	0.982718	47.159	0.324715	0.275615	1.17815	0.238738	0.435022
g2879.t1	8.57649	0.249715	0.834662	0.299181	0.764802		7.27532	0.445657	0.580932	0.767142	0.442997	0.999889	5.93819	0.192342	0.743768	0.258604	0.795941	0.956081	6.00232	0.341036	0.493142	0.691557	0.489216	0.836732	2.41051	0.790686	1.22082	0.647671	0.517198	0.794206	4.71288	-0.567463	0.762456	-0.744256	0.456722	0.781428	3.96652	-1.36412	0.878047	-1.55359	0.120283	0.268345	4.05594	-0.295666	1.05655	-0.27984	0.7796		5.78699	-0.498335	0.772714	-0.644916	0.518982	0.909604	4.70422	-0.2011	0.725109	-0.277338	0.781521	0.866114	3.56399	-0.540032	1.01314	-0.53303	0.594013		4.45047	-0.659752	0.776513	-0.849634	0.395528	0.734808	5.26177	-0.102055	0.675488	-0.151084	0.87991	0.934321	3.24068	0.597134	1.11759	0.534306	0.59313	0.724159	5.18495	-0.0166927	0.754927	-0.0221116	0.982359	0.988906	4.19513	-0.699792	0.80588	-0.868359	0.385198	0.489716	2.79637	-0.412205	1.09411	-0.376748	0.706361		4.40071	-1.00434	0.796018	-1.2617	0.207056	0.501115	4.70515	-0.609227	0.728899	-0.835818	0.403257	0.605631
g2880.t1	91.6654	-0.0438702	0.396931	-0.110524	0.911994	0.98473	80.9553	0.192818	0.286403	0.673239	0.500795	0.999889	72.606	0.22693	0.26622	0.852418	0.393982	0.798915	66.9538	0.13106	0.207095	0.63285	0.526832	0.856622	56.5225	0.207705	0.352955	0.588473	0.556215	0.818527	68.2748	0.170151	0.251855	0.675591	0.4993	0.805072	61.7144	-0.0316931	0.248428	-0.127574	0.898486	0.949994	76.1165	0.106256	0.354495	0.299739	0.764376	0.874916	83.755	0.405161	0.261511	1.54931	0.121307	0.61838	64.9947	0.306533	0.237615	1.29004	0.197037	0.33401	57.8779	-0.208078	0.346251	-0.600947	0.547875	0.837754	61.9475	-0.0301073	0.245496	-0.122639	0.902393	0.976184	69.1336	0.190498	0.250683	0.759915	0.447305	0.633003	62.3096	0.788399	0.31262	2.5219	0.0116722	0.0369358	79.1938	0.887486	0.233371	3.8029	0.000143014	0.000647981	58.4176	-0.0389949	0.24077	-0.161959	0.871338	0.909405	55.21	0.00077408	0.402307	0.0019241	0.998465	0.9997	64.6573	-0.114356	0.255506	-0.447569	0.654464	0.858532	64.049	-0.125207	0.294513	-0.425131	0.670741	0.815048
g2881.t1	0.521704	-0.380822	3.32468	-0.114544	0.908806		0.667018	-0.588329	2.09916	-0.280268	0.779272		0.696992	-0.276271	2.40963	-0.114653	0.90872		0.445528	-1.05493	1.95948	-0.538374	0.590319		1.11017	2.29982	2.01369	1.14209	0.253415		1.2887	1.92799	1.54002	1.25193	0.210595		0.56657	-0.43477	2.18192	-0.19926	0.842059		0.515997	-2.8989	3.32659	-0.871433	0.383518		0.587412	-2.33732	2.75228	-0.849231	0.395753		0.719015	0.603528	2.0277	0.297642	0.765977	0.8556	0.314341	-1.70042	3.69309	-0.460433	0.645206		0.420078	-1.49189	2.57716	-0.57889	0.562663		0.720885	0.2675	2.08327	0.128404	0.897829		0.121569	0.758542	4.08047	0.185896	0.852527		0.530159	-0.325063	2.28276	-0.142399	0.886765	0.923191	0.393164	-1.25328	2.61446	-0.479363	0.63168		0.606631	-0.051796	2.28549	-0.0226629	0.981919		0.691601	0.156022	1.9338	0.0806816	0.935695		0.69544	0.201798	1.91694	0.105271	0.916161
g2881.t2	0						0						0						0						0						0						0						0.252452	-2.01837	4.34449	-0.464582	0.642231		0						0.157503	1.59086	3.64971	0.435888	0.662918		0						0						0						0						0						0						0						0						0
g2881.t3	2.76795	0.977015	1.44498	0.676143	0.49895		3.96839	-0.387853	0.717912	-0.540252	0.589023	0.999889	3.21805	-1.38067	1.13034	-1.22146	0.221913	0.66783	3.34933	-0.277385	0.639863	-0.433507	0.664647		5.1218	1.73435	0.943849	1.83753	0.0661323	0.263996	5.88932	1.34874	0.644559	2.09251	0.0363933	0.243965	3.202	-0.374708	0.834062	-0.449257	0.653246	0.799347	0.96984	1.92563	2.20692	0.872538	0.382915		3.73324	-0.955296	0.944357	-1.01158	0.311737	0.818908	2.26219	-2.87557	1.38874	-2.07063	0.0383932	0.0984114	2.76228	0.372794	1.09056	0.341838	0.732473		3.50927	0.0195162	0.764983	0.025512	0.979647	0.995256	3.40932	-0.352037	0.792953	-0.443957	0.657074	0.796511	1.72881	-2.16056	1.59363	-1.35575	0.175179	0.306438	2.49938	-2.04107	1.22862	-1.66128	0.0966572	0.172895	3.34262	0.014147	0.806642	0.0175381	0.986007	0.989492	3.84313	0.88199	0.953264	0.925232	0.354845		4.39819	0.550193	0.681523	0.8073	0.419494	0.713427	3.45282	-0.349931	0.791225	-0.442264	0.658298	0.806901
g2882.t1	285.233	-0.692682	0.343636	-2.01574	0.0438269	0.299222	264.17	-0.406722	0.264611	-1.53706	0.124279	0.999889	275.915	0.275055	0.220541	1.24719	0.212329	0.655907	250.431	0.115641	0.162068	0.713536	0.475514	0.828055	309.386	0.12662	0.282922	0.447543	0.654483	0.869518	299.658	0.678055	0.212869	3.18532	0.00144593	0.0321725	273.959	0.557504	0.210112	2.65337	0.00796922	0.0333603	287.89	-0.828	0.365388	-2.26608	0.0234462	0.105449	276.721	-0.221023	0.279446	-0.790936	0.428982	0.876239	270.173	0.621975	0.232994	2.66949	0.00759655	0.0264851	437.503	-0.636673	0.234603	-2.71383	0.00665097	0.0577719	292.366	0.711441	0.187322	3.79795	0.000145897	0.00344394	392.415	1.36761	0.190553	7.17707	7.12217e-13	2.82858e-11	373.603	-0.817149	0.266153	-3.07022	0.002139	0.00893042	283.12	0.75675	0.225631	3.35393	0.000796722	0.00301839	361.692	1.42496	0.2036	6.99879	2.58181e-12	3.45312e-11	508.655	-0.335249	0.24492	-1.36881	0.171059	0.592809	343.734	1.00354	0.192109	5.2238	1.75289e-07	1.25257e-05	387.869	1.33293	0.195866	6.80533	1.0082e-11	3.99715e-10
g2883.t1	53.9522	0.0946697	0.432376	0.218952	0.826687	0.966449	52.2526	0.06581	0.26348	0.249772	0.802763	0.999889	45.6773	-0.0430039	0.351915	-0.1222	0.902741	0.981801	51.92	0.525018	0.267163	1.96516	0.0493957	0.295902	42.9735	-0.495398	0.34953	-1.41733	0.156388	0.438203	43.3283	-0.00771643	0.274426	-0.0281184	0.977568	0.993705	47.75	0.492291	0.2613	1.88401	0.0595638	0.161641	36.0355	-0.165821	0.437103	-0.379364	0.704418	0.839093	48.7173	-0.263517	0.31607	-0.833731	0.404432	0.868158	38.9835	-0.0927776	0.289929	-0.320001	0.748968	0.842748	35.4543	0.852343	0.387514	2.19951	0.0278414	0.156531	45.5744	0.292241	0.278548	1.04916	0.294105	0.643528	38.6849	-0.538469	0.292512	-1.84085	0.0656442	0.16566	17.6496	-0.244239	0.493456	-0.494956	0.620631	0.745222	33.6416	-0.836236	0.341312	-2.45006	0.0142831	0.0355046	33.4977	-0.718524	0.310526	-2.3139	0.0206734	0.0432138	37.6069	-0.0403233	0.383611	-0.105115	0.916285	0.984852	43.2122	-0.101485	0.295463	-0.34348	0.731238	0.897147	43.128	-0.0645663	0.269983	-0.23915	0.810989	0.902487
g2884.t1	8.23904	1.69034	0.936018	1.80589	0.070936		9.20139	0.441464	0.484014	0.91209	0.361721	0.999889	6.06952	-1.26112	0.821315	-1.53549	0.124663	0.525302	6.44778	-0.152506	0.470255	-0.324305	0.745707	0.938777	4.05374	-0.773311	0.951401	-0.812813	0.416325	0.718604	5.64985	-0.913964	0.666945	-1.37037	0.170571	0.527385	6.30143	-0.132389	0.619516	-0.213697	0.830783	0.913003	5.75632	0.861859	1.03893	0.829568	0.406783	0.633748	8.64428	0.26597	0.607682	0.437679	0.661619	0.948081	5.52564	-0.557449	0.73768	-0.755678	0.449842	0.601263	4.23765	1.87482	1.02625	1.82686	0.0677215		6.99386	0.15312	0.561933	0.272489	0.785246	0.937426	5.0963	-1.66757	0.793674	-2.10107	0.0356346	0.104587	2.00233	1.20725	1.55111	0.778313	0.436385	0.58921	5.39951	-0.882259	0.771539	-1.14351	0.252829	0.368239	4.47049	-2.22283	0.981166	-2.26549	0.0234824	0.0482299	4.38795	0.545863	0.996134	0.547981	0.583705	0.894469	6.59746	-0.312186	0.646271	-0.483058	0.629054	0.84492	5.75854	-0.817535	0.663127	-1.23285	0.217632	0.409329
g2885.t1	13.038	-0.0823692	0.706908	-0.11652	0.90724	0.98395	12.8438	-0.16041	0.449399	-0.356944	0.721134	0.999889	11.6167	-0.0635149	0.528163	-0.120256	0.90428	0.981812	12.5435	0.379451	0.33875	1.12015	0.26265	0.670522	11.3393	0.146238	0.617428	0.236851	0.812773	0.937356	12.3819	0.410556	0.430086	0.95459	0.339785	0.700488	11.1773	0.281657	0.471469	0.597402	0.550239	0.722148	10.8485	1.23483	0.726122	1.70059	0.0890203	0.263697	15.2856	0.658869	0.463092	1.42276	0.154805	0.673232	8.9287	-0.554991	0.539581	-1.02856	0.303687	0.455721	9.2612	0.0626206	0.659401	0.094966	0.924342		10.6025	0.0393992	0.468985	0.0840096	0.933049	0.984146	11.0572	-0.0185531	0.456825	-0.0406132	0.967604	0.983022	3.00744	2.97577	1.3973	2.12966	0.0331998	0.0849865	9.17058	-0.480425	0.538929	-0.891444	0.372691	0.496338	6.54361	-3.56006	1.11113	-3.204	0.00135533	0.00405816	9.86038	0.279675	0.646796	0.432401	0.66545	0.926166	11.5631	0.115514	0.447329	0.25823	0.79623	0.927221	10.6157	-0.166646	0.475983	-0.350109	0.726257	0.849268
g2886.t1	28.754	0.63328	0.49967	1.2674	0.205013	0.64419	23.1156	0.822291	0.336175	2.44602	0.0144443	0.67654	16.5495	0.186301	0.459145	0.405756	0.684922	0.928261	19.1156	0.664281	0.331204	2.00565	0.0448931	0.27863	10.5094	0.101622	0.609231	0.166803	0.867525	0.956215	14.1722	-0.24104	0.425915	-0.565936	0.571437	0.843714	13.2779	-0.342246	0.45292	-0.755644	0.449862	0.638325	10.1836	1.41603	0.734993	1.92659	0.0540307	0.192988	18.376	0.213468	0.441389	0.483628	0.62865	0.938783	10.7775	-1.20055	0.538464	-2.22959	0.0257747	0.071921	13.0031	0.0959504	0.609926	0.157315	0.874997	0.963936	14.5699	0.088709	0.433668	0.204555	0.83792	0.955608	15.0204	-0.000477543	0.437093	-0.00109254	0.999128	0.999927	5.20358	-0.192562	0.838391	-0.22968	0.81834	0.885126	11.0662	-1.03981	0.528049	-1.96915	0.0489354	0.0994388	11.0223	-0.999686	0.518802	-1.92691	0.0539904	0.0976498	14.3142	-0.267561	0.584788	-0.457535	0.647286	0.920813	14.9038	-0.111174	0.420753	-0.264226	0.791605	0.925069	15.7835	0.15938	0.442018	0.360573	0.718419	0.845435
g2887.t1	14.1778	0.677093	0.676088	1.00149	0.316592	0.74667	15.1031	0.103595	0.393178	0.263481	0.79218	0.999889	11.8442	-0.573292	0.556662	-1.02987	0.303069	0.742954	12.0255	-0.0274997	0.351783	-0.0781724	0.937691	0.987074	13.648	-0.21239	0.520577	-0.40799	0.683281	0.884141	13.407	0.314352	0.413333	0.76053	0.446938	0.775436	13.6419	0.533901	0.405051	1.31811	0.187467	0.363118	15.5584	-0.662259	0.630195	-1.05088	0.293314	0.533295	14.5331	-0.00900376	0.492619	-0.0182773	0.985418	0.996557	13.7614	0.676143	0.432456	1.5635	0.117936	0.229361	10.8094	-0.719865	0.609101	-1.18185	0.237266	0.581489	10.8525	-0.376306	0.476404	-0.789889	0.429592	0.76051	13.7348	0.365079	0.41436	0.881066	0.378282	0.570174	15.1802	-0.215337	0.528832	-0.407195	0.683865	0.793458	14.3647	0.826851	0.433288	1.90832	0.0563502	0.111609	14.644	0.893959	0.393106	2.27409	0.0229605	0.0472917	11.4153	-1.4628	0.620075	-2.35907	0.0183209	0.175502	10.3256	-0.898551	0.502191	-1.78926	0.0735726	0.280623	14.6507	0.550145	0.415301	1.32469	0.185274	0.365652
g2888.t1	38.4086	-0.240337	0.48584	-0.494684	0.620823	0.90903	35.6757	-0.0652044	0.363122	-0.179566	0.857493	0.999889	33.8538	0.161412	0.374	0.431583	0.666045	0.923427	27.306	-0.318697	0.269618	-1.18203	0.237193	0.64372	29.7665	-1.07204	0.433033	-2.47565	0.0132995	0.0885691	27.8555	-0.411893	0.354328	-1.16246	0.245049	0.615879	35.9871	0.659577	0.336926	1.95763	0.050273	0.142787	33.6246	-0.849487	0.483389	-1.75736	0.0788567	0.244685	34.0562	-0.314197	0.416921	-0.753614	0.451081	0.887883	32.9786	0.535477	0.325546	1.64486	0.0999985	0.203054	31.0747	-0.486145	0.387969	-1.25305	0.210187	0.542706	29.5445	-0.0253153	0.335618	-0.0754288	0.939874	0.984146	35.6582	0.480787	0.312583	1.53811	0.124022	0.264686	33.1521	-0.613583	0.38478	-1.59463	0.110794	0.217786	31.496	0.377259	0.339328	1.11178	0.266232	0.383551	36.2457	0.846024	0.305622	2.7682	0.00563665	0.0140626	34.1137	0.00349392	0.383973	0.00909939	0.99274	0.998742	33.8279	0.279427	0.325842	0.857555	0.391139	0.690025	33.5785	0.266221	0.324075	0.82148	0.411373	0.613546
g2889.t1	572.802	0.0209182	0.347336	0.0602246	0.951977	0.991896	558.016	-0.0139755	0.319912	-0.0436856	0.965155	0.999889	498.13	-0.0450398	0.293393	-0.153514	0.877993	0.975764	496.834	0.189573	0.254617	0.744544	0.456548	0.816392	380.569	0.056963	0.387647	0.146946	0.883175	0.961599	470.891	-0.00866075	0.334962	-0.0258559	0.979372	0.994217	443.949	-0.0594593	0.300401	-0.197933	0.843097	0.91952	412.046	-0.802363	0.295163	-2.71838	0.00656034	0.0399096	500.889	-0.620155	0.314775	-1.97015	0.0488211	0.427143	456.306	0.185219	0.258957	0.715248	0.474456	0.623058	488.947	-0.474289	0.35359	-1.34135	0.179806	0.502508	458.906	0.0242213	0.321933	0.0752369	0.940026	0.984146	552.861	0.514859	0.30063	1.7126	0.0867862	0.204096	408.661	-1.5764	0.267569	-5.89156	3.82564e-09	7.3623e-08	381.408	-0.601137	0.299415	-2.00771	0.0446746	0.0924051	553.6	0.839474	0.249173	3.36905	0.000754287	0.00241322	504.132	-0.328193	0.350833	-0.935469	0.349546	0.778178	487.879	0.0489588	0.275194	0.177907	0.858796	0.950841	530.175	0.366937	0.329796	1.11262	0.265872	0.467122
g2890.t1	39.5196	-0.244779	0.440392	-0.555821	0.578333	0.894231	31.3423	0.280355	0.293182	0.956248	0.338947	0.999889	29.2881	0.508758	0.35847	1.41925	0.155827	0.576688	23.1214	-0.139581	0.297702	-0.468863	0.639168	0.905732	31.6313	-0.595597	0.426702	-1.39582	0.16277	0.447669	26.6058	0.314921	0.346307	0.909369	0.363155	0.716738	31.1776	0.906054	0.291559	3.10762	0.00188599	0.0100789	41.4656	-0.97965	0.420504	-2.3297	0.019822	0.0934751	30.0411	0.190714	0.354245	0.538366	0.590324	0.930401	33.233	1.17506	0.287093	4.09295	4.2592e-05	0.000279165	39.6738	-0.439787	0.365446	-1.20342	0.228813	0.56936	29.0828	0.661822	0.30222	2.18987	0.0285338	0.175351	35.7929	1.12522	0.282779	3.97915	6.91624e-05	0.000574052	35.7787	-0.470256	0.386108	-1.21794	0.223248	0.364546	29.8353	0.885921	0.325686	2.72017	0.00652488	0.0184293	33.4082	1.20493	0.290651	4.14561	3.38906e-05	0.00015059	32.2954	-0.388754	0.405271	-0.959244	0.337436	0.767766	27.3149	0.296514	0.326352	0.90857	0.363577	0.664142	30.4582	0.679329	0.295941	2.29549	0.0217052	0.0746644
g2891.t1	8.63433	0.387818	0.822186	0.471692	0.637147		8.09754	0.312704	0.553955	0.564494	0.572418	0.999889	6.56058	-0.0897417	0.741789	-0.12098	0.903707	0.981801	5.14746	-0.539596	0.614732	-0.877775	0.380066	0.771508	5.11505	0.428966	0.908278	0.472285	0.636724	0.862095	6.58335	0.240907	0.634043	0.379954	0.703979	0.901463	5.64638	-0.203588	0.730503	-0.278696	0.780478	0.883716	5.80083	0.898284	0.915674	0.981008	0.326589	0.566262	8.19872	0.499547	0.655412	0.762187	0.445949	0.885238	5.21036	-0.399543	0.719995	-0.554924	0.578947	0.712373	4.25819	1.32675	0.951607	1.39422	0.16325		6.38404	0.201013	0.620298	0.324058	0.745894	0.921119	5.02169	-1.10393	0.783485	-1.409	0.158835	0.316025	1.61318	2.92096	1.74722	1.67178	0.0945681	0.193627	5.12334	-0.515627	0.756575	-0.681528	0.495538	0.614526	3.72155	-3.58088	1.33794	-2.67641	0.00744145	0.0179395	3.47547	-0.0282381	0.989194	-0.0285466	0.977226		5.45347	-0.69999	0.704243	-0.993961	0.320242	0.623814	5.40287	-0.675038	0.721312	-0.935847	0.349352	0.555629
g2892.t1	140.308	-0.053597	0.320918	-0.167012	0.867361	0.976818	116.047	0.315227	0.242543	1.29968	0.193712	0.999889	102.857	0.356131	0.269964	1.31918	0.187109	0.622597	73.1903	-0.595599	0.216477	-2.75133	0.00593546	0.0748813	43.6932	1.88819	0.381437	4.95022	7.41306e-07	2.3664e-05	86.9576	-0.112702	0.250879	-0.449227	0.653268	0.880705	61.1676	-1.9958	0.310166	-6.43464	1.23768e-10	3.83626e-09	145.606	-0.0281083	0.351479	-0.0799715	0.93626	0.968792	127.106	0.776381	0.283058	2.74284	0.00609113	0.136888	105.685	0.818308	0.252001	3.24724	0.00116528	0.00536171	29.4651	1.63645	0.476171	3.43669	0.000588878	0.00904864	72.5622	-0.760698	0.282044	-2.69709	0.00699483	0.0661609	62.5715	-2.38612	0.346468	-6.88699	5.69864e-12	1.93373e-10	122.278	1.98348	0.30234	6.56043	5.36535e-11	1.50678e-09	153.896	1.73253	0.243354	7.11939	1.08404e-12	1.46643e-11	73.6023	-0.397471	0.259412	-1.5322	0.125474	0.19879	43.3373	1.45155	0.397246	3.65403	0.000258156	0.00702519	83.3785	-0.369987	0.268877	-1.37605	0.168808	0.448452	65.8312	-1.82612	0.300136	-6.08431	1.16996e-09	3.22715e-08
g2893.t1	43.3723	-1.71702	0.42813	-4.01052	6.0586e-05	0.00182405	25.6254	-0.351075	0.315812	-1.11166	0.266285	0.999889	36.2568	1.34789	0.317143	4.25011	2.13666e-05	0.000750102	22.8085	-0.0570365	0.253215	-0.22525	0.821785	0.958736	19.9953	0.735347	0.474784	1.5488	0.12143	0.378675	26.0468	0.351715	0.316829	1.11011	0.266951	0.63903	20.6517	-0.385455	0.355102	-1.08548	0.27771	0.471211	61.1705	-0.555445	0.435845	-1.27441	0.202518	0.432717	37.2496	1.10011	0.380349	2.89237	0.00382351	0.10196	39.5457	1.67242	0.282176	5.92686	3.0879e-09	3.80405e-08	25.03	0.109631	0.437559	0.250551	0.802161	0.94165	25.2692	0.351004	0.323513	1.08498	0.277932	0.628569	25.6627	0.264941	0.312836	0.8469	0.397051	0.587947	40.7052	1.85748	0.383528	4.84313	1.2781e-06	1.39667e-05	47.1611	2.05847	0.277932	7.40636	1.2981e-13	1.94121e-12	21.6781	0.0510926	0.333214	0.153333	0.878136	0.914528	24.2675	0.301815	0.45325	0.665892	0.50548	0.86111	26.2098	0.303511	0.305866	0.992303	0.32105	0.624469	23.9334	-0.0108822	0.347344	-0.0313298	0.975007	0.986964
g2894.t1	15.4732	0.891414	0.661095	1.34839	0.177533	0.6144	11.8841	1.17704	0.468098	2.51451	0.0119197	0.624799	7.74371	0.274157	0.663011	0.413503	0.679238	0.926513	5.99726	-0.376543	0.512875	-0.734182	0.462838	0.821699	5.39126	1.31204	0.846415	1.55011	0.121115	0.378044	7.7953	0.409909	0.573296	0.715003	0.474607	0.791452	5.39908	-0.881707	0.711075	-1.23996	0.214989	0.398092	12.4777	-0.153968	0.654404	-0.23528	0.813991	0.903643	9.96826	0.885881	0.589416	1.50298	0.132844	0.634514	8.79855	1.04449	0.532817	1.96032	0.0499584	0.119843	4.99013	1.122	0.94779	1.1838	0.236491		7.02113	0.224206	0.664467	0.337423	0.735798	0.916826	5.7405	-0.88768	0.699256	-1.26946	0.204276	0.377635	8.70365	2.44117	0.794831	3.07131	0.00213122	0.00890622	11.7154	1.68929	0.488665	3.45694	0.000546339	0.00215907	5.11591	-0.88062	0.773809	-1.13803	0.255107	0.353504	3.93	0.740901	0.995169	0.744497	0.456576		6.41831	-0.327324	0.636246	-0.514462	0.606929	0.834799	5.54402	-1.08391	0.744703	-1.45549	0.145533	0.308011
g2895.t1	670.377	0.0286956	0.341887	0.0839331	0.93311	0.986158	700.828	-0.172002	0.31992	-0.537642	0.590824	0.999889	629.633	-0.212617	0.301304	-0.705655	0.480403	0.850826	676.247	0.303772	0.272673	1.11405	0.265257	0.674098	375.756	0.24423	0.387791	0.629799	0.528826	0.80143	570.33	-0.31672	0.343793	-0.921253	0.356918	0.712073	515.508	-0.555829	0.300505	-1.84965	0.0643644	0.170768	391.555	0.580615	0.27325	2.12485	0.0335989	0.137774	694.736	-0.230171	0.30979	-0.742989	0.457489	0.89007	474.619	-0.803833	0.256386	-3.13524	0.00171713	0.00748876	405.95	0.254804	0.369404	0.689771	0.490338	0.804531	557.787	-0.254007	0.317616	-0.799729	0.423868	0.756957	552.961	-0.488032	0.319479	-1.52759	0.126615	0.268689	182.312	-0.607793	0.249743	-2.43367	0.0149465	0.0449599	429.889	-1.48413	0.276939	-5.35904	8.36653e-08	6.48816e-07	452.156	-1.01983	0.263726	-3.86701	0.000110179	0.000433231	471.779	0.0555727	0.365111	0.152208	0.879023	0.977614	593.257	-0.232699	0.325529	-0.714835	0.474711	0.753627	578.87	-0.292398	0.295775	-0.988584	0.322867	0.52796
g2896.t1	334.992	0.698368	0.319369	2.18671	0.0287635	0.235126	313.891	0.484814	0.226842	2.13723	0.032579	0.805223	235.125	-0.225425	0.207369	-1.08707	0.277006	0.719603	256.382	0.336133	0.192104	1.74975	0.0801618	0.383305	204.54	-0.34639	0.316357	-1.09493	0.273545	0.588896	225.769	-0.0796904	0.213166	-0.373842	0.708522	0.903221	237.079	0.270139	0.211421	1.27773	0.201345	0.380993	274.368	0.0760465	0.371949	0.204454	0.837999	0.915736	296.917	0.41285	0.290399	1.42166	0.155124	0.6736	232.467	0.333005	0.212582	1.56648	0.117237	0.22836	216.269	0.0487427	0.262413	0.185748	0.852642	0.956965	232.604	0.156295	0.194363	0.80414	0.421316	0.7553	240.322	0.129454	0.174925	0.740054	0.459267	0.642577	227.358	-1.14136	0.266988	-4.27495	1.91177e-05	0.000152646	208.065	-0.101641	0.208364	-0.487807	0.625687	0.725798	277.299	0.906975	0.191991	4.72406	2.31186e-06	1.30966e-05	218.907	0.281177	0.303116	0.927621	0.353604	0.77997	247.272	0.189385	0.176436	1.07339	0.283095	0.588041	227.368	-0.103713	0.232417	-0.446235	0.655427	0.805008
g2897.t1	155.822	-0.435603	0.318032	-1.36968	0.170786	0.60412	149.462	-0.295195	0.213086	-1.38533	0.165952	0.999889	147.687	0.1279	0.223268	0.572855	0.566743	0.890138	151.906	0.363376	0.213002	1.70598	0.0880125	0.404105	109.841	0.23026	0.324303	0.710014	0.477696	0.767804	138.252	0.0870682	0.245442	0.354741	0.722784	0.909485	124.285	-0.143592	0.194775	-0.737222	0.460988	0.647818	184.735	-1.20399	0.306137	-3.93285	8.39438e-05	0.00111625	151.04	-0.282023	0.233798	-1.20627	0.227713	0.755792	166.317	0.925365	0.183813	5.03426	4.79687e-07	4.40591e-06	117.505	-0.043685	0.31087	-0.140525	0.888245	0.967498	130.156	0.00805174	0.224534	0.0358598	0.971394	0.993275	138.553	0.0654042	0.201439	0.324684	0.74542	0.855057	192.518	-1.33676	0.309332	-4.32144	1.55013e-05	0.000126994	135.046	0.303063	0.279722	1.08344	0.278611	0.397083	206.091	1.48376	0.177174	8.3746	5.54118e-17	1.25956e-15	129.301	-0.0382243	0.359125	-0.106437	0.915235	0.984596	139.292	0.0421603	0.238132	0.177046	0.859473	0.950841	139.152	0.0740273	0.240824	0.307391	0.758546	0.870343
g2898.t1	70.7325	0.110917	0.362469	0.306006	0.7596	0.947669	67.5803	0.0924842	0.243209	0.380266	0.703748	0.999889	58.8805	-0.0319834	0.298777	-0.107048	0.914751	0.985231	48.1057	-0.389763	0.229357	-1.69937	0.0892493	0.40589	39.2568	-0.347442	0.374464	-0.927837	0.353492	0.66682	50.5179	-0.413444	0.273989	-1.50898	0.131304	0.468714	52.2683	-0.059348	0.279002	-0.212716	0.831549	0.913472	56.227	-0.201099	0.395446	-0.508537	0.611077	0.784325	65.4921	0.00750299	0.312628	0.0239997	0.980853	0.996043	54.1361	0.208407	0.262902	0.792719	0.427942	0.580524	48.149	-0.690391	0.352965	-1.95597	0.0504682	0.23308	49.2421	-0.370485	0.278818	-1.32877	0.183925	0.51922	61.7035	0.340894	0.258437	1.31906	0.187149	0.355298	40.2697	-0.795751	0.374417	-2.12531	0.0335611	0.0856708	47.5076	-0.295108	0.313083	-0.942587	0.345892	0.469298	55.6105	0.353859	0.247772	1.42816	0.153245	0.234568	52.8374	-0.0946525	0.350606	-0.269968	0.787185	0.958459	56.8522	-0.00451909	0.264111	-0.0171105	0.986348	0.995978	57.7033	0.0827448	0.273283	0.302781	0.762057	0.872174
g2899.t1	24.6577	0.203589	0.543077	0.37488	0.70775	0.93362	27.0325	-0.133658	0.32556	-0.410548	0.681404	0.999889	23.659	-0.359716	0.410986	-0.875253	0.381436	0.793707	18.1422	-0.843604	0.30757	-2.7428	0.00609182	0.0757705	34.4924	-1.4516	0.441186	-3.29023	0.00100106	0.0117747	23.1983	-0.0580911	0.355381	-0.163461	0.870155	0.960808	36.1995	1.39567	0.306509	4.55343	5.27788e-06	6.40814e-05	20.8985	0.389624	0.55529	0.701658	0.482893	0.692264	28.8492	0.160651	0.367902	0.436667	0.662353	0.948081	20.5877	-0.233204	0.379624	-0.614302	0.539016	0.680092	37.0934	-1.35521	0.407738	-3.32372	0.000888247	0.0124694	23.0238	0.0583368	0.345712	0.168744	0.865998	0.96733	39.0369	1.42956	0.283605	5.04067	4.63906e-07	6.66917e-06	9.68136	0.59888	0.668295	0.896131	0.370183	0.523899	19.8862	-0.50161	0.398253	-1.25953	0.20784	0.316926	17.0434	-1.22568	0.441763	-2.77451	0.00552844	0.0138306	33.0963	-0.60022	0.382432	-1.56948	0.116536	0.499034	26.2019	0.275897	0.314634	0.876881	0.380552	0.68051	31.4285	0.871378	0.2942	2.96186	0.0030579	0.0154729
g29.t1	12.9798	0.34106	0.790717	0.43133	0.666229	0.923028	10.9297	0.476876	0.571362	0.83463	0.403926	0.999889	8.47236	0.145794	0.674593	0.216122	0.828893	0.966045	10.1437	0.675927	0.405161	1.66829	0.0952577	0.421105	1.56369	0.514686	1.4437	0.356504	0.721463		5.67568	-1.84532	0.794285	-2.32324	0.020166	0.17207	5.10968	-2.28451	0.914634	-2.49774	0.0124989	0.0480739	9.75272	0.23635	0.732931	0.322473	0.747095	0.864692	10.3492	0.538494	0.585274	0.920073	0.357535	0.842365	7.80068	0.304953	0.582917	0.52315	0.60087	0.729842	3.1097	1.55492	1.10543	1.40662	0.159539		6.62658	-0.613858	0.639646	-0.959684	0.337214	0.685079	5.53547	-2.11718	0.839118	-2.5231	0.0116326	0.0434673	14.802	2.47945	0.609675	4.06684	4.76542e-05	0.000339177	17.625	2.2332	0.431753	5.1724	2.31109e-07	1.68527e-06	6.4655	-0.376403	0.637644	-0.590303	0.554988	0.651252	2.40832	1.33132	1.23209	1.08054	0.2799		6.33477	-1.07681	0.682058	-1.57877	0.114389	0.365674	5.43613	-2.44068	0.899331	-2.71388	0.00664997	0.0291867
g2900.t1	15.0488	-0.0443155	0.636738	-0.0695977	0.944514	0.989376	14.2119	0.0625217	0.449894	0.13897	0.889474	0.999889	12.8363	0.0899889	0.555335	0.162044	0.871271	0.975438	12.3844	0.196829	0.377025	0.522057	0.601631	0.89097	14.2235	-0.547597	0.554968	-0.986718	0.323781	0.638716	12.6514	0.264175	0.503694	0.524475	0.599948	0.856573	14.505	0.822962	0.441705	1.86315	0.0624412	0.166877	6.56114	0.327349	0.891023	0.367385	0.713332	0.844272	12.7435	-0.487917	0.596501	-0.817965	0.413377	0.871602	9.09764	-0.833691	0.599341	-1.39101	0.164222	0.293377	17.6368	0.100213	0.506264	0.197947	0.843087	0.954116	14.9959	0.860378	0.446469	1.92707	0.0539705	0.262899	15.109	0.779997	0.457308	1.70563	0.0880777	0.206206	7.95291	-0.545302	0.702694	-0.776016	0.437739	0.590204	10.3404	-0.260476	0.547363	-0.475874	0.634164	0.733424	11.1311	0.161665	0.509068	0.317569	0.750812	0.816039	14.9365	-0.131121	0.59979	-0.218611	0.826953	0.96886	13.5918	0.392185	0.502345	0.78071	0.434973	0.72418	13.9695	0.515928	0.4854	1.06289	0.28783	0.491445
g2901.t1	103.014	0.406525	0.413704	0.982648	0.325781	0.752303	106.8	0.0799348	0.331454	0.241164	0.809428	0.999889	88.4579	-0.331019	0.308836	-1.07183	0.283797	0.725958	88.5181	0.0533337	0.319626	0.166863	0.867478	0.969613	66.0387	0.885561	0.404718	2.18809	0.0286628	0.15089	94.2766	0.234218	0.336506	0.696028	0.486412	0.796138	72.8548	-0.635699	0.284978	-2.2307	0.0257013	0.0852133	67.9417	0.093574	0.391659	0.238917	0.81117	0.902233	100.089	-0.204682	0.308955	-0.662497	0.507653	0.905762	75.5578	-0.299791	0.298756	-1.00346	0.315637	0.469216	90.4354	0.323902	0.407772	0.79432	0.427009	0.763523	96.2382	0.408358	0.320585	1.27379	0.202738	0.540727	91.7712	0.106866	0.328744	0.325072	0.745126	0.854923	72.1765	1.29221	0.311111	4.15353	3.2739e-05	0.000245215	105.012	0.819145	0.270746	3.02551	0.00248213	0.00809372	69.8262	-0.608291	0.280611	-2.16774	0.0301787	0.0596956	52.6918	0.663511	0.475783	1.39457	0.163147	0.582214	83.3981	-0.328584	0.298386	-1.10121	0.270806	0.575681	72.8895	-1.0039	0.385646	-2.60317	0.00923651	0.0380281
g2902.t1	46.464	0.0879755	0.4407	0.199627	0.841773	0.971407	39.8798	0.310846	0.317091	0.980305	0.326935	0.999889	34.3814	0.211718	0.394732	0.53636	0.59171	0.898408	31.3926	0.0920102	0.264854	0.347399	0.728291	0.934482	28.5058	-0.672803	0.400017	-1.68193	0.0925815	0.323772	29.2249	-0.230884	0.349671	-0.66029	0.509068	0.810116	33.4626	0.447805	0.319591	1.40118	0.161159	0.328305	23.482	1.38003	0.519725	2.65532	0.00792343	0.0464597	39.3273	0.375413	0.369892	1.01493	0.310141	0.818747	22.9696	-1.00262	0.39998	-2.50668	0.012187	0.0391238	27.3402	0.576655	0.417764	1.38034	0.167483	0.483022	32.3829	0.302171	0.341158	0.88572	0.375768	0.717003	29.1924	-0.255428	0.343102	-0.744468	0.456593	0.64098	8.14014	0.938739	0.705176	1.33121	0.183119	0.316663	23.2432	-0.906407	0.41524	-2.18285	0.0290465	0.0645197	20.0993	-2.0198	0.487367	-4.14431	3.40838e-05	0.00015135	34.3	0.151974	0.382357	0.397466	0.691024	0.93361	34.6455	0.339672	0.327585	1.0369	0.299784	0.604636	32.8063	0.181254	0.330106	0.549079	0.582951	0.755905
g2903.t1	31.6665	-0.109791	0.514429	-0.213422	0.830998	0.968267	30.0324	-0.0329031	0.414014	-0.0794735	0.936656	0.999889	27.312	0.0678007	0.446196	0.151953	0.879224	0.975764	14.9301	-2.36915	0.472878	-5.01007	5.44111e-07	3.75436e-05	24.1927	-1.89468	0.472237	-4.01213	6.01721e-05	0.00111455	20.5831	-1.0193	0.462275	-2.20495	0.0274575	0.205592	31.6775	0.881612	0.368918	2.38972	0.0168611	0.0612498	39.4846	-0.779601	0.427628	-1.82308	0.0682909	0.223824	31.3434	0.252935	0.439362	0.575686	0.564827	0.92424	32.3114	1.04326	0.35846	2.9104	0.00360971	0.0142093	38.6551	-1.08319	0.373765	-2.89806	0.00375475	0.038246	25.9591	0.213835	0.393562	0.543333	0.5869	0.855088	39.4272	1.31193	0.352611	3.72061	0.000198745	0.00142284	31.8925	-1.8804	0.418021	-4.49833	6.84887e-06	6.18329e-05	21.6834	-0.26824	0.445067	-0.602696	0.546711	0.659591	38.0601	1.48815	0.339776	4.37981	1.18785e-05	5.82691e-05	34.0142	-0.914524	0.401214	-2.27939	0.0226439	0.201497	26.0123	0.0449225	0.395055	0.113712	0.909466	0.969566	34.4283	0.952198	0.377534	2.52215	0.0116639	0.0457248
g2904.t1	4739.53	-0.0571273	0.263352	-0.216924	0.828268	0.967046	4578.91	-0.0455317	0.212506	-0.214261	0.830343	0.999889	4151.58	-0.000116792	0.219277	-0.000532621	0.999575	0.999685	3856.67	0.0152276	0.19114	0.0796675	0.936502	0.986923	2842.11	0.652032	0.256166	2.54535	0.010917	0.0770175	4016.79	0.11083	0.221914	0.499429	0.617477	0.866197	3283.14	-0.537069	0.193081	-2.78157	0.00540968	0.0243547	3029.67	0.139915	0.283323	0.493838	0.621421	0.790316	4446.97	-0.173806	0.256795	-0.676829	0.498514	0.90138	3319.93	-0.309113	0.181518	-1.70293	0.0885806	0.18562	3473.28	-0.868377	0.283078	-3.06762	0.00215768	0.02507	3393.23	-0.43896	0.239933	-1.82951	0.0673237	0.299493	4465.14	0.447964	0.200598	2.23314	0.0255396	0.0811082	2327.25	-2.77713	0.275695	-10.0732	7.25719e-24	1.45707e-21	2555.84	-2.11473	0.234453	-9.01983	1.88382e-19	4.58864e-18	4107.15	0.519476	0.211792	2.45276	0.0141764	0.0312509	4806.67	-0.458913	0.291148	-1.57622	0.114975	0.496101	4177.3	0.178644	0.241989	0.73823	0.460374	0.742108	4754.76	0.631094	0.199409	3.16482	0.00155182	0.00888455
g2905.t1	38.9507	-0.265833	0.464578	-0.572203	0.567185	0.891907	31.1885	0.285601	0.335389	0.851552	0.394463	0.999889	29.1399	0.547695	0.372587	1.46998	0.141567	0.55128	24.576	0.0913884	0.337051	0.271142	0.786282	0.95079	22.249	0.379082	0.44479	0.852272	0.394063	0.700044	26.6648	0.356755	0.330582	1.07917	0.280511	0.650992	23.0354	-0.0219066	0.353852	-0.0619089	0.950635	0.97533	34.233	-1.23694	0.449134	-2.75406	0.00588606	0.0365709	27.4376	-0.231255	0.390616	-0.592026	0.553833	0.920933	30.627	1.01784	0.309463	3.28905	0.00100528	0.00470433	26.2819	0.139228	0.486427	0.286226	0.774705	0.93237	26.4471	0.421362	0.327338	1.28724	0.198011	0.534945	26.6541	0.297905	0.403453	0.738387	0.460279	0.643447	35.0403	-0.511483	0.391846	-1.30532	0.191785	0.327273	29.4237	0.898564	0.328358	2.73653	0.00620901	0.0176767	33.0656	1.2702	0.320772	3.95981	7.50096e-05	0.000307946	29.6644	0.563902	0.427121	1.32024	0.186755	0.614726	30.4234	0.684766	0.339059	2.01961	0.0434241	0.206399	25.3075	0.117037	0.335437	0.34891	0.727157	0.849809
g2906.t1	420.192	-0.957679	0.283559	-3.37735	0.000731878	0.0150273	308.907	-0.117469	0.254157	-0.462192	0.643943	0.999889	348.235	0.827677	0.26634	3.10759	0.00188617	0.0325719	227.395	-0.461364	0.197138	-2.3403	0.0192681	0.165379	307.642	0.373276	0.287731	1.29731	0.194525	0.493736	325.127	0.652425	0.259961	2.5097	0.0120833	0.128119	275.824	0.282137	0.253393	1.11344	0.26552	0.457663	447.088	-0.84172	0.299142	-2.81378	0.00489622	0.031722	334.998	0.279572	0.28397	0.984513	0.324863	0.826069	355.597	1.13271	0.238937	4.74061	2.1308e-06	1.77149e-05	281.322	-0.28445	0.234185	-1.21464	0.224505	0.563452	268.745	0.148242	0.240022	0.617619	0.536826	0.828747	307.053	0.452502	0.238588	1.89658	0.0578835	0.151062	398.731	-0.456883	0.271571	-1.68237	0.0924975	0.19014	330.543	0.933516	0.251847	3.70669	0.00020999	0.000918224	367.08	1.24744	0.249844	4.99288	5.94852e-07	3.75662e-06	390.728	0.331107	0.267057	1.23984	0.215036	0.651983	352.435	0.827424	0.245737	3.36712	0.000759587	0.0126578	311.653	0.487694	0.254576	1.91571	0.0554017	0.15255
g2907.t1	23.0174	0.198432	0.569422	0.348479	0.72748	0.936109	25.3472	-0.238262	0.439252	-0.542427	0.587524	0.999889	22.1281	-0.446607	0.526568	-0.848147	0.396356	0.800779	18.6584	-0.549809	0.399201	-1.37727	0.168428	0.557264	20.521	-0.366807	0.492531	-0.744739	0.45643	0.750508	22.1235	-0.0547006	0.461096	-0.118632	0.905567	0.973103	23.3248	0.311893	0.444497	0.701677	0.482881	0.664442	27.8565	-1.40193	0.504462	-2.77905	0.00545176	0.0343111	23.815	-0.596727	0.517172	-1.15383	0.248571	0.773239	26.6135	0.814428	0.410226	1.98531	0.0471094	0.114807	19.4878	-0.509304	0.512296	-0.99416	0.320145	0.672095	20.1231	-0.260625	0.477454	-0.545865	0.585159	0.854099	24.4377	0.26995	0.443672	0.608445	0.542892	0.710365	24.6233	-1.61878	0.486012	-3.33074	0.000866159	0.00414499	19.208	-0.297095	0.50698	-0.586008	0.55787	0.668885	29.9908	1.16108	0.395188	2.93805	0.00330286	0.00883989	23.2153	-0.209849	0.444775	-0.471808	0.637064	0.917641	23.2672	0.0441335	0.429792	0.102686	0.918212	0.972474	24.33	0.245311	0.443928	0.552592	0.580543	0.754324
g2908.t1	22.7263	0.527198	0.556485	0.947371	0.34345	0.762894	18.3227	0.811013	0.363201	2.23296	0.0255518	0.761099	13.7124	0.260024	0.482743	0.538639	0.590136	0.898406	10.066	-0.553155	0.385387	-1.43532	0.151195	0.533393	7.39515	1.31416	0.735729	1.7862	0.0740672	0.281885	12.3458	0.0808448	0.43069	0.18771	0.851104	0.95355	9.15366	-1.25779	0.564232	-2.22921	0.0257998	0.085424	13.3583	1.02036	0.683549	1.49273	0.135507	0.341405	17.1817	0.803942	0.486708	1.65179	0.0985766	0.580315	10.5467	-0.230599	0.479558	-0.480857	0.630618	0.752716	11.2737	0.519121	0.589063	0.881265	0.378174	0.72315	12.9595	0.35676	0.408418	0.873516	0.382382	0.722166	11.8276	-0.144201	0.448321	-0.321647	0.74772	0.856273	7.4114	2.20401	0.861444	2.55851	0.0105121	0.0339355	13.4554	0.590334	0.483114	1.22193	0.221732	0.333622	8.06433	-1.71436	0.650889	-2.63387	0.00844184	0.0200326	7.8673	0.359666	0.691534	0.520099	0.602994	0.902567	11.446	-0.356246	0.456315	-0.780703	0.434977	0.72418	10.5512	-0.729287	0.490719	-1.48616	0.137237	0.295954
g2909.t1	57.037	0.0545913	0.413115	0.132146	0.894869	0.981901	52.9825	0.0840127	0.384576	0.218456	0.827074	0.999889	46.4101	0.0159665	0.432225	0.0369403	0.970533	0.995895	44.0276	0.0814167	0.353305	0.230443	0.817747	0.958273	31.1694	0.453004	0.505041	0.896964	0.369738	0.68205	43.4949	0.00726574	0.435318	0.0166906	0.986683	0.99678	37.0058	-0.440414	0.451562	-0.975312	0.329405	0.52553	32.5144	0.777618	0.466206	1.66797	0.0953217	0.275773	52.0201	0.0816818	0.428894	0.190447	0.848959	0.975398	34.1219	-0.683626	0.416794	-1.6402	0.100963	0.204442	33.6413	0.000909684	0.519119	0.00175236	0.998602	0.999394	40.1195	-0.139287	0.469681	-0.296557	0.766805	0.929222	42.3395	-0.119565	0.437534	-0.273269	0.784646	0.877848	17.9886	-0.378476	0.505856	-0.748189	0.454346	0.603955	32.8678	-0.84535	0.446884	-1.89165	0.0585372	0.114866	34.1019	-0.619795	0.412575	-1.50226	0.13303	0.209029	33.103	0.0341592	0.493787	0.069178	0.944848	0.99065	41.5067	-0.258336	0.443402	-0.582622	0.560148	0.809699	40.7062	-0.297393	0.43097	-0.690055	0.490159	0.685106
g2910.t1	1.26023	-0.999403	1.97406	-0.506267	0.612669		0.658957	0.872605	1.74402	0.500342	0.616834		0.758514	1.85354	1.93999	0.955436	0.339357		1.40808	2.67154	1.16949	2.28436	0.0223505		2.46993	0.521209	1.14003	0.45719	0.647535	0.86685	1.59115	3.22387	1.29367	2.49202	0.0127018		1.14278	2.69673	1.42828	1.88809	0.0590133	0.160575	1.4963	-0.767094	1.80702	-0.424508	0.671195		0.761786	1.50837	1.97416	0.764056	0.444834	0.884512	0.907348	2.28124	1.65672	1.37696	0.168523	0.298387	0.725346	0.504404	2.29139	0.22013	0.82577		0.608023	1.42264	1.84615	0.7706	0.440944		0.554285	0.888745	2.16901	0.409746	0.681992		1.55402	1.20875	1.5986	0.756131	0.449571	0.600039	1.40043	3.13446	1.45338	2.15666	0.0310318	0.0682612	0.667684	1.74342	1.81159	0.962371	0.335863	0.440193	1.37382	-1.68649	1.67824	-1.00491	0.314938		0.548742	0.829746	1.99753	0.415386	0.677859		1.13917	2.53992	1.44793	1.75417	0.0794015	0.198441
g2911.t1	188.729	-1.32133	0.299334	-4.41422	1.01373e-05	0.000379902	120.565	-0.130988	0.208651	-0.627784	0.530145	0.999889	151.709	1.18347	0.222139	5.32762	9.95079e-08	6.41803e-06	175.652	1.27042	0.241503	5.26045	1.43702e-07	1.18324e-05	246.735	-1.13819	0.308737	-3.68658	0.000227286	0.00349549	135.53	0.835524	0.249283	3.35171	0.000803133	0.021323	209.97	1.98526	0.189228	10.4913	9.46849e-26	1.29809e-23	450.816	-2.23894	0.323414	-6.92282	4.42738e-12	6.07436e-10	138.941	0.514811	0.285776	1.80145	0.071632	0.515146	305.074	2.77158	0.175654	15.7786	4.36501e-56	1.09494e-53	212.167	-1.00788	0.270717	-3.72298	0.000196885	0.00394888	123.272	0.655705	0.215063	3.0489	0.00229679	0.0297619	192.996	1.68778	0.195852	8.61761	6.83666e-18	5.06269e-16	423.113	0.795621	0.257212	3.09325	0.00197975	0.0083711	343.195	2.96914	0.220253	13.4806	2.03448e-41	2.33407e-39	205.035	2.03497	0.205021	9.9257	3.21842e-23	1.2466e-21	252.219	-0.906541	0.321451	-2.82016	0.00480004	0.0694376	140.375	0.872529	0.24469	3.56586	0.000362663	0.00726936	201.708	1.77348	0.216349	8.19731	2.45818e-16	1.71506e-14
g2912.t1	396.294	0.140104	0.273274	0.51269	0.608168	0.906257	375.641	0.117298	0.209062	0.56107	0.57475	0.999889	323.851	-0.0337929	0.235674	-0.143388	0.885984	0.978119	280.52	-0.213373	0.169188	-1.26116	0.207252	0.611363	209.646	0.500161	0.25814	1.93756	0.0526771	0.228207	302.937	-0.0451797	0.218016	-0.207231	0.835829	0.949598	257.528	-0.539563	0.207229	-2.6037	0.00922236	0.0376338	246.298	0.639164	0.287661	2.22193	0.0262878	0.115035	371.014	0.134883	0.242618	0.555949	0.578246	0.928304	250.456	-0.496831	0.200871	-2.47338	0.0133841	0.0421756	266.379	-0.338069	0.289148	-1.16919	0.242326	0.588075	283.704	-0.153665	0.246428	-0.62357	0.53291	0.828042	326.206	0.204958	0.203664	1.00636	0.314244	0.505879	188.143	-1.00635	0.25399	-3.96218	7.42693e-05	0.000500787	241.921	-0.68913	0.21582	-3.19307	0.00140767	0.00494421	290.854	0.172846	0.207335	0.833652	0.404477	0.509146	324.086	0.181549	0.251894	0.720736	0.471072	0.84933	338.901	0.293161	0.220467	1.32972	0.183609	0.47162	318.351	0.10477	0.200068	0.523671	0.600507	0.767582
g2913.t1	121.169	-0.265116	0.359246	-0.73798	0.460527	0.830963	121.906	-0.288597	0.232776	-1.23981	0.215047	0.999889	116.163	-0.0299034	0.257026	-0.116344	0.90738	0.982153	93.3875	-0.449739	0.16342	-2.75204	0.00592247	0.074801	58.8307	0.960587	0.399248	2.40599	0.0161287	0.10092	103.96	-0.213841	0.286006	-0.74768	0.454653	0.779873	82.591	-1.16409	0.235817	-4.93641	7.95727e-07	1.16603e-05	106.194	-0.317271	0.38547	-0.823077	0.410464	0.637027	125.81	-0.155591	0.308766	-0.503914	0.614321	0.936142	105.742	0.176478	0.206429	0.854907	0.392603	0.546444	48.3248	0.0667239	0.349812	0.190742	0.848728	0.956423	86.9357	-0.908214	0.238749	-3.80405	0.000142348	0.00338964	90.3212	-0.961676	0.224151	-4.29031	1.78425e-05	0.000173591	97.9293	2.78701	0.334496	8.33197	7.9506e-17	6.11151e-15	152.891	1.24797	0.209082	5.96884	2.38947e-09	2.24727e-08	74.0774	-1.68792	0.278828	-6.05365	1.41602e-09	1.35314e-08	49.3982	0.00473945	0.338128	0.0140168	0.988817	0.997296	90.6595	-1.02105	0.227771	-4.4828	7.36692e-06	0.000306503	89.5187	-1.02962	0.228887	-4.4984	6.8468e-06	8.25852e-05
g2914.t1	7.913	0.0163657	0.849549	0.019264	0.984631		5.05564	1.1272	0.645637	1.74587	0.0808331	0.976376	4.14841	1.10329	0.814752	1.35414	0.175692	0.606633	2.88074	-0.0263791	0.706344	-0.0373459	0.970209		4.43409	0.082334	0.876986	0.0938829	0.925202	0.975867	3.87797	0.903364	0.718724	1.2569	0.20879	0.574042	3.65215	0.818023	0.748708	1.09258	0.274579	0.467847	2.34666	0.311862	1.42137	0.21941	0.826331		3.44245	-0.0205653	0.907429	-0.0226632	0.981919	0.996043	2.47801	-0.323729	0.980615	-0.330129	0.741303	0.83749	4.23429	0.95401	0.94499	1.00954	0.312714		4.18032	1.09192	0.724863	1.50638	0.13197	0.433816	3.1062	0.178553	0.802112	0.222603	0.823844	0.901736	1.60083	1.11373	1.56817	0.710206	0.477576	0.624512	2.86197	0.11801	0.908515	0.129893	0.896651	0.930583	2.11882	-1.06976	1.12491	-0.950972	0.341619	0.44579	2.11444	-0.331585	1.24338	-0.26668	0.789715		2.6431	-0.5051	0.91044	-0.554786	0.579041		2.84335	-0.197698	0.865904	-0.228314	0.819402	0.906533
g2915.t1	6.77826	0.470208	0.971103	0.4842	0.628244		9.15883	-0.442869	0.553404	-0.800264	0.423558	0.999889	7.92933	-0.935452	0.710776	-1.3161	0.188141	0.623978	9.06839	0.235734	0.431551	0.546249	0.584895	0.882061	7.48511	1.12955	0.78002	1.4481	0.147589	0.425742	10.0845	0.59659	0.530861	1.12382	0.261091	0.633674	7.19027	-0.532075	0.598996	-0.888277	0.374392	0.570064	3.73591	1.4999	1.17377	1.27785	0.201303		9.47952	-0.286925	0.6213	-0.461813	0.644215	0.942787	5.78944	-1.83109	0.807752	-2.2669	0.0233966	0.0665618	6.68431	-0.505141	0.781955	-0.645998	0.518281		7.56591	-0.388672	0.605273	-0.642143	0.52078	0.81867	8.9631	0.146399	0.512045	0.285911	0.774947	0.871966	2.85325	-0.995403	1.15432	-0.862331	0.388505	0.542528	6.02766	-1.64816	0.776509	-2.12252	0.0337941	0.0733524	6.64893	-0.776796	0.650976	-1.19328	0.232761	0.329068	5.41304	0.348415	0.885762	0.39335	0.694061	0.93463	8.04145	-0.300439	0.568023	-0.528921	0.59686	0.828707	7.42523	-0.660995	0.610481	-1.08274	0.278922	0.482662
g2916.t1	23.0935	1.02608	0.579514	1.77059	0.0766286	0.413131	35.9765	-0.548624	0.328796	-1.66858	0.0951997	0.999889	29.5194	-1.57174	0.452302	-3.47499	0.000510876	0.0112094	34.4092	0.0620123	0.30618	0.202535	0.839498	0.963378	37.2959	0.491361	0.409208	1.20076	0.229844	0.539863	41.287	0.655397	0.326805	2.00546	0.0449134	0.274652	33.8954	0.171139	0.322742	0.530266	0.595928	0.757398	16.8491	0.70204	0.57913	1.21223	0.225423	0.45919	36.8437	-0.529434	0.373448	-1.41769	0.156281	0.676715	24.7098	-1.21992	0.395064	-3.08791	0.00201571	0.00861534	19.5939	-1.06536	0.533658	-1.99633	0.0458979	0.218804	25.975	-1.17579	0.408378	-2.87918	0.00398709	0.0445773	33.5437	-0.0925611	0.335495	-0.275894	0.782629	0.876658	12.6353	-1.50623	0.610406	-2.46759	0.0136026	0.0417575	23.4136	-1.83373	0.457305	-4.00986	6.07553e-05	0.00029617	28.0591	-0.43771	0.352626	-1.24129	0.214499	0.308384	24.8823	0.250151	0.491869	0.508573	0.611052	0.907408	33.2076	-0.184565	0.336295	-0.548817	0.583131	0.821965	31.0103	-0.446164	0.374431	-1.19158	0.233426	0.428205
g2917.t1	12.58	2.08742	0.83472	2.50074	0.0123934	0.134174	14.2371	0.58283	0.463407	1.25771	0.208498	0.999889	9.03306	-1.54431	0.775273	-1.99195	0.0463763	0.313402	11.8154	0.448248	0.388396	1.1541	0.248459	0.655989	16.7698	-0.222487	0.49288	-0.451401	0.651701	0.868923	13.5313	0.911989	0.457744	1.99236	0.046332	0.279874	14.1007	1.13944	0.453985	2.50986	0.0120779	0.0467701	5.65713	1.37504	0.954454	1.44065	0.149683	0.36435	12.0328	-0.0303757	0.581055	-0.0522769	0.958308	0.993812	7.30386	-1.42246	0.706618	-2.01306	0.0441087	0.109102	8.94934	-0.222624	0.713255	-0.312125	0.754946		9.94504	-0.125073	0.600495	-0.208283	0.835008	0.955177	10.7693	0.138762	0.50553	0.274488	0.783709	0.877438	3.8828	-0.165254	1.02196	-0.161703	0.87154	0.921477	8.00974	-0.984751	0.694239	-1.41846	0.156057	0.252563	7.78886	-0.914503	0.641141	-1.42637	0.153762	0.235243	11.7142	-0.41474	0.650841	-0.637238	0.52397	0.867826	10.8723	0.114683	0.571195	0.200778	0.840873	0.942245	12.1133	0.531129	0.483656	1.09815	0.272137	0.474673
g2918.t1	82.0456	-0.676016	0.355264	-1.90286	0.0570592	0.34661	62.7003	0.0546896	0.244888	0.223325	0.823283	0.999889	65.8207	0.714512	0.26912	2.65499	0.00793103	0.0960933	55.8897	0.234315	0.210386	1.11374	0.26539	0.674098	49.7998	0.285863	0.340367	0.839867	0.400983	0.70501	57.5702	0.341618	0.24346	1.40318	0.160564	0.514917	50.7691	0.0598132	0.254776	0.234767	0.814389	0.904609	102.087	-0.564769	0.339981	-1.66118	0.0966775	0.27804	72.9037	0.703589	0.280101	2.51191	0.0120081	0.203493	73.6477	1.28237	0.220508	5.81551	6.04476e-09	7.1792e-08	37.2616	0.402705	0.428532	0.939732	0.347355	0.69689	49.7646	-0.0963588	0.282402	-0.341211	0.732944	0.91554	47.2064	-0.462201	0.294801	-1.56784	0.116919	0.253296	71.6841	2.51619	0.340388	7.39214	1.44487e-13	6.32564e-12	94.5216	1.8279	0.227488	8.03518	9.34425e-16	1.64251e-14	39.5442	-0.825062	0.293735	-2.80886	0.00497166	0.0126137	36.3362	0.150031	0.383552	0.391161	0.695678	0.93485	49.3451	-0.321185	0.270807	-1.18603	0.235612	0.537749	47.35	-0.480053	0.263697	-1.82047	0.0686874	0.178856
g2919.t1	113.36	-1.02734	0.332337	-3.09126	0.0019931	0.0338007	72.3154	0.128639	0.254914	0.504639	0.613812	0.999889	84.2238	1.14439	0.271851	4.20961	2.55817e-05	0.000873748	55.9527	-0.0966814	0.214429	-0.450879	0.652077	0.907716	37.7671	0.626699	0.425541	1.47271	0.140829	0.414324	57.4996	-0.0863997	0.293841	-0.294035	0.768731	0.926781	47.4935	-0.693904	0.309384	-2.24285	0.0249062	0.0832425	176.002	-0.307836	0.408041	-0.754425	0.450594	0.668113	104.796	1.47957	0.347188	4.26157	2.02994e-05	0.00301826	104.373	1.80311	0.272904	6.60711	3.91898e-11	5.78855e-10	51.2646	0.143043	0.36149	0.395705	0.692323	0.900641	57.8795	0.105276	0.269745	0.390281	0.696329	0.901273	58.6648	-0.0215004	0.276027	-0.0778925	0.937914	0.966411	122.899	2.15066	0.295164	7.28632	3.18524e-13	1.31033e-11	139.236	2.37966	0.249658	9.53168	1.5476e-21	4.29131e-20	54.316	0.0806698	0.258126	0.312521	0.754645	0.818734	46.2506	0.100623	0.420335	0.239388	0.810805	0.964757	57.2615	-0.167459	0.280376	-0.597266	0.55033	0.804516	55.194	-0.269963	0.319513	-0.844921	0.398155	0.60135
g292.t1	22.0497	0.0337228	0.546529	0.0617035	0.950799	0.991393	21.3136	-0.0534924	0.382337	-0.139909	0.888732	0.999889	18.8303	-0.0897038	0.46888	-0.191315	0.848279	0.969041	14.3816	-0.68546	0.371841	-1.84342	0.0652672	0.344158	14.7521	-0.675951	0.573583	-1.17847	0.238609	0.549321	16.3059	-0.403193	0.442313	-0.911556	0.362002	0.71581	18.517	0.277794	0.436697	0.636125	0.524695	0.701529	26.7148	-1.14663	0.560634	-2.04523	0.0408318	0.158058	20.5369	-0.126739	0.480028	-0.264025	0.791761	0.965918	22.9666	1.01587	0.412319	2.46379	0.0137476	0.0431622	14.8001	-1.00476	0.608121	-1.65224	0.0984857	0.352252	14.794	-0.631791	0.479299	-1.31816	0.187451	0.52416	20.1929	0.376312	0.425897	0.883575	0.376926	0.56885	17.3778	-1.09471	0.52356	-2.09089	0.0365383	0.0917344	15.9443	-0.0862828	0.470974	-0.183201	0.854641	0.900413	21.3222	0.843027	0.368144	2.28994	0.0220249	0.0456886	15.7022	-0.501528	0.620402	-0.808392	0.418865	0.819776	16.8168	-0.354041	0.446071	-0.793687	0.427377	0.718813	18.8283	0.148522	0.471994	0.31467	0.753012	0.865511
g2920.t1	1108.57	-0.504642	0.359619	-1.40327	0.160538	0.588172	919.011	-0.0156301	0.307229	-0.0508745	0.959426	0.999889	919.435	0.47718	0.243089	1.96299	0.0496475	0.324637	633.121	-0.604387	0.199258	-3.03319	0.00241981	0.0390826	436.177	1.48668	0.42626	3.48773	0.000487148	0.00653872	777.764	0.0061148	0.308067	0.0198489	0.984164	0.995689	561.798	-1.47552	0.307465	-4.799	1.59461e-06	2.19715e-05	1311.73	-0.851754	0.312331	-2.72709	0.00638957	0.0390745	972.954	0.286656	0.283127	1.01246	0.311318	0.818908	1039.55	1.15166	0.216453	5.32059	1.03431e-07	1.05306e-06	575.383	1.00042	0.366122	2.73247	0.00628615	0.0555795	792.481	0.208721	0.272849	0.764969	0.44429	0.768177	660.319	-0.772446	0.288217	-2.68008	0.00736036	0.0301367	1145.73	0.942272	0.220314	4.27695	1.89469e-05	0.00015171	1239.57	1.56311	0.218305	7.16023	8.05432e-13	1.10244e-11	806.814	0.476773	0.208729	2.28418	0.0223612	0.0462279	391.056	0.629182	0.390661	1.61056	0.107276	0.480435	693.357	-0.583594	0.300271	-1.94356	0.0519489	0.229257	616.839	-1.21849	0.268472	-4.53859	5.66311e-06	6.9968e-05
g2921.t1	3.7444	-2.04764	1.23759	-1.65453	0.09802		1.14676	0.888061	1.34286	0.661322	0.508406		2.25682	2.93878	1.24945	2.35206	0.0186697	0.175165	1.38708	1.49181	1.14699	1.30062	0.193387		1.88221	-1.46603	1.55234	-0.944398	0.344966		0.938239	0.709908	1.59247	0.445791	0.655748		1.62946	2.19087	1.3043	1.67973	0.0930093	0.22363	1.39405	-0.96116	1.77961	-0.540095	0.589131		0.952718	0.395052	1.74562	0.22631	0.82096	0.970135	1.07341	1.37699	1.41902	0.970384	0.331855	0.486318	0.987065	1.12296	1.85977	0.603815	0.545967		1.02542	1.11748	1.41806	0.788033	0.430678		0.747652	0.00314373	1.74193	0.00180474	0.99856		0.622979	0.354638	2.42909	0.145996	0.883924		0.801667	0.715255	1.68609	0.424209	0.671413	0.764302	0.673225	0.204914	1.8825	0.108852	0.91332	0.93945	1.08203	-0.533397	1.71779	-0.310513	0.756171		0.835954	0.436759	1.62812	0.26826	0.788499		1.00893	0.97923	1.42192	0.688669	0.491032	0.685922
g2922.t1	319.604	-0.245535	0.292443	-0.839601	0.401132	0.800766	295.55	-0.0755529	0.183772	-0.411123	0.680982	0.999889	278.921	0.161218	0.209122	0.77093	0.440749	0.831999	222.257	-0.349469	0.147093	-2.37584	0.0175092	0.153809	137.316	0.468378	0.30432	1.53909	0.123781	0.383546	231.113	-0.387649	0.197206	-1.9657	0.0493331	0.28857	200.976	-0.84695	0.20134	-4.20657	2.59276e-05	0.000260886	229.87	-0.324432	0.348983	-0.929651	0.352552	0.58971	285.648	-0.247362	0.257626	-0.96016	0.336975	0.833187	238.788	0.091983	0.19978	0.460422	0.645214	0.76469	182.039	0.0222818	0.260342	0.0855866	0.931795	0.981129	230.605	-0.236139	0.179046	-1.31887	0.187212	0.523922	240.708	-0.238665	0.17799	-1.34089	0.179956	0.345377	139.237	0.693904	0.273283	2.53914	0.0111126	0.035533	237.041	0.0497038	0.188533	0.263635	0.792061	0.856335	193.317	-0.785388	0.196414	-3.99863	6.37097e-05	0.000266297	160.628	-0.472379	0.296113	-1.59527	0.110653	0.486239	217.833	-0.781836	0.214625	-3.6428	0.000269689	0.00587095	237.159	-0.314435	0.172139	-1.82664	0.0677544	0.177042
g2923.t1	8.09613	-0.153568	0.845636	-0.181601	0.855896		6.73617	0.164786	0.613382	0.268651	0.788199	0.999889	6.15498	0.311673	0.756577	0.411952	0.680375	0.92652	4.38729	-0.603814	0.597937	-1.00983	0.312577	0.717179	5.04986	-0.0372506	0.819068	-0.0454792	0.963725	0.987568	5.57004	0.134539	0.668302	0.201316	0.840452	0.950499	5.4019	0.173743	0.679439	0.255715	0.798171	0.895025	7.19056	0.785288	0.840992	0.933764	0.350426	0.587671	7.95453	0.915845	0.669042	1.36889	0.171034	0.694318	5.11612	0.139989	0.710479	0.197035	0.8438	0.905677	2.80669	0.295041	1.08661	0.271525	0.785987		4.51977	-0.633469	0.769826	-0.822874	0.41058	0.746524	4.47353	-0.902186	0.793762	-1.1366	0.255707	0.441487	5.89135	1.31636	0.84354	1.56052	0.118638	0.229133	7.51622	1.18041	0.599608	1.96864	0.0489949	0.0995329	4.54258	-0.256108	0.772957	-0.331336	0.740391	0.808828	5.72554	0.154523	0.846125	0.182624	0.855093	0.972394	5.90729	0.281197	0.704172	0.399329	0.68965	0.875994	5.59405	0.112808	0.673278	0.167551	0.866937	0.932955
g2924.t1	94.3182	-0.187064	0.333316	-0.561223	0.574646	0.893805	81.7915	0.104156	0.231157	0.450584	0.65229	0.999889	75.6076	0.281476	0.278576	1.01041	0.3123	0.749508	74.4539	0.333875	0.188452	1.77167	0.0764493	0.374559	70.5014	0.0960125	0.299896	0.320152	0.748853	0.912531	74.8332	0.391979	0.239166	1.63894	0.101225	0.414794	69.3213	0.302706	0.240098	1.26076	0.207394	0.388145	79.2135	-0.0708477	0.349995	-0.202425	0.839585	0.91662	84.0417	0.295949	0.282047	1.04929	0.294045	0.810263	68.3107	0.375837	0.239468	1.56946	0.11654	0.227468	74.8329	-0.297015	0.29762	-0.997969	0.318295	0.670197	68.6642	0.22658	0.245817	0.92174	0.356664	0.702613	79.0001	0.544003	0.229284	2.37262	0.0176626	0.0605708	78.9612	-0.113195	0.305096	-0.371013	0.710628	0.812455	78.1736	0.796507	0.259427	3.07025	0.00213879	0.00711304	76.395	0.760136	0.233408	3.25668	0.00112724	0.00345497	83.9986	0.0690522	0.301764	0.228829	0.819002	0.966768	78.5359	0.480984	0.249435	1.9283	0.0538184	0.233515	75.8975	0.403401	0.236264	1.70742	0.0877446	0.213227
g2925.t1	28.3224	0.195212	0.495362	0.39408	0.693522	0.928958	24.5049	0.356065	0.337251	1.05578	0.291067	0.999889	20.4781	0.151196	0.429872	0.351723	0.725046	0.938646	15.8279	-0.461435	0.333806	-1.38235	0.166865	0.555063	36.2231	-1.62551	0.399413	-4.06974	4.70653e-05	0.000906595	19.6475	0.171705	0.37913	0.452892	0.650627	0.880191	34.7933	1.79505	0.307163	5.84397	5.09698e-09	1.17403e-07	51.7306	-1.77162	0.432513	-4.0961	4.20162e-05	0.000616343	23.1923	0.266274	0.414704	0.642081	0.52082	0.910597	37.5387	2.04094	0.322296	6.33252	2.41189e-10	3.28564e-09	52.1969	-1.41712	0.356318	-3.97713	6.97507e-05	0.00172394	23.2963	0.800853	0.349324	2.29258	0.0218721	0.147549	45.6601	2.2346	0.294841	7.57903	3.48155e-14	1.62831e-12	69.2481	-1.25615	0.356878	-3.51983	0.000431824	0.00228697	32.1508	1.72874	0.368389	4.69271	2.69613e-06	1.67162e-05	56.2541	2.8278	0.287451	9.83748	7.76344e-23	2.9323e-21	43.2861	-1.09443	0.381237	-2.87073	0.0040953	0.0616641	23.401	0.666628	0.353165	1.88758	0.0590819	0.24785	35.9187	1.75315	0.316623	5.53701	3.07678e-08	6.70625e-07
g2926.t1	133.671	-0.159633	0.342106	-0.466618	0.640773	0.91697	132.659	-0.167526	0.238443	-0.702585	0.482315	0.999889	123.812	-0.0213156	0.239347	-0.0890571	0.929037	0.988909	126.693	0.269036	0.181561	1.48179	0.138396	0.508426	65.5551	0.571917	0.344351	1.66085	0.0967427	0.332311	108.53	-0.308512	0.21975	-1.40392	0.160342	0.514353	92.6233	-0.877375	0.250588	-3.50127	0.000463052	0.00310254	102.358	0.0492908	0.340671	0.144687	0.884958	0.94061	136.192	-0.0602866	0.244487	-0.246584	0.80523	0.968479	104.607	-0.101111	0.219031	-0.461628	0.644348	0.763959	55.9767	-0.0756209	0.343745	-0.219991	0.825878	0.948138	93.7178	-0.893688	0.238883	-3.74111	0.000183209	0.0041723	99.2757	-0.790216	0.234211	-3.37395	0.000740991	0.00434988	57.8727	0.0444601	0.340212	0.130684	0.896025	0.937243	98.4008	-0.404737	0.258737	-1.56428	0.117751	0.202319	92.7402	-0.584805	0.218336	-2.67847	0.00739603	0.017848	66.864	0.670256	0.306504	2.18678	0.0287587	0.229477	108.769	-0.383751	0.211819	-1.8117	0.0700328	0.272882	95.1672	-1.06349	0.229476	-4.63445	3.5789e-06	4.67755e-05
g2927.t1	68.6118	-1.71279	0.370222	-4.62638	3.72117e-06	0.000164129	31.9124	0.203135	0.352491	0.576284	0.564423	0.999889	48.414	1.90858	0.359774	5.30493	1.12717e-07	7.10477e-06	24.9117	-0.0342523	0.416407	-0.0822569	0.934442	0.986495	191.665	-1.06001	0.366591	-2.89153	0.00383374	0.0344653	72.3345	2.56494	0.370124	6.92996	4.20957e-12	1.19373e-09	127.979	3.63612	0.310002	11.7293	9.01578e-32	1.94768e-29	341.731	-2.46891	0.418104	-5.905	3.52652e-09	1.75753e-07	54.9979	1.94929	0.477179	4.08503	4.40712e-05	0.00518983	203.681	4.44725	0.266511	16.6869	1.63223e-62	6.24927e-60	197.092	-1.80321	0.32158	-5.60736	2.0544e-08	1.55429e-06	53.0218	2.0213	0.33445	6.04364	1.50679e-09	1.77841e-07	153.489	3.84211	0.325826	11.7919	4.29602e-32	1.09073e-29	695.265	0.118959	0.228024	0.521693	0.601884	0.731513	395.715	5.44726	0.287902	18.9205	7.72685e-80	8.29477e-77	327.349	5.19418	0.260819	19.9149	3.0234e-88	3.65957e-85	222.114	-1.40837	0.366593	-3.84178	0.000122146	0.00385061	67.259	2.38835	0.34764	6.87018	6.41219e-12	1.14227e-09	149.136	3.78642	0.342223	11.0642	1.87149e-28	3.75167e-26
g2929.t1	19.3211	-1.62517	0.590921	-2.75024	0.0059552	0.0791609	15.7384	-0.897772	0.411676	-2.18078	0.0292	0.79068	20.1594	0.722938	0.406033	1.78049	0.0749961	0.410731	16.9324	0.210606	0.290958	0.723838	0.469165	0.823455	13.3519	1.20292	0.591493	2.0337	0.0419817	0.195774	18.4548	0.484838	0.385687	1.25708	0.208726	0.574042	13.1314	-0.715545	0.448624	-1.59498	0.110717	0.252618	29.9635	0.721357	0.530559	1.35962	0.173951	0.396496	27.7593	1.37893	0.440958	3.12714	0.00176518	0.0635294	18.0179	0.682909	0.363968	1.87629	0.0606154	0.138903	5.24437	0.235104	0.914268	0.25715	0.797063		12.1133	-1.31605	0.504486	-2.6087	0.00908861	0.0797929	12.2878	-1.51518	0.541128	-2.80004	0.00510959	0.0222574	34.5513	6.62708	1.09728	6.03956	1.54537e-09	3.22799e-08	45.1084	2.69011	0.343559	7.83013	4.87379e-15	8.1659e-14	9.43237	-4.07291	1.08532	-3.75272	0.000174927	0.00065741	13.6834	1.36347	0.614311	2.21952	0.0264517	0.219292	18.4535	0.407064	0.37829	1.07606	0.281899	0.586689	13.3635	-0.969534	0.471418	-2.05663	0.0397214	0.119173
g2930.t1	1.21041	1.4188	2.2883	0.620023	0.535242		1.49647	-0.0622587	1.21349	-0.0513057	0.959082	0.999889	1.05021	-1.40841	1.97995	-0.711338	0.476875		1.15261	-0.217965	1.09803	-0.198505	0.84265		0.859727	-0.737889	2.03225	-0.36309	0.716538		1.04667	-0.73341	1.61183	-0.455018	0.649096		1.18912	-0.00999113	1.34146	-0.00744794	0.994057	0.996733	1.0513	-1.04322	2.04304	-0.510622	0.609616		1.25847	-0.910687	1.64384	-0.554001	0.579578	0.929112	1.17825	0.154014	1.35764	0.113442	0.90968	0.947577	1.44971	-2.66864	1.8086	-1.47553	0.14007		0.957448	-1.51873	1.70776	-0.889315	0.373834		1.8186	1.14623	1.10689	1.03555	0.300414	0.491291	0.134468	-1.16501	4.08047	-0.285509	0.775254		0.696706	-2.28902	1.91617	-1.19458	0.232251	0.345218	0.807653	-1.27608	1.7443	-0.731571	0.464431	0.567642	1.15865	-3.70129	1.91009	-1.93775	0.0526537		0.771516	-2.68596	1.84825	-1.45325	0.146154		1.72098	0.964604	1.09062	0.884458	0.376449	0.581526
g2930.t2	1.15874	0.00397813	2.11622	0.00187982	0.9985		0.671186	1.0625	1.7374	0.611546	0.540838		0.567645	1.05577	2.15524	0.489863	0.624231		0.565821	0.814956	1.66834	0.488483	0.625208		0.973648	-2.29781	2.15081	-1.06834	0.285365		0.327504	-0.192412	2.46719	-0.0779884	0.937837		0.960041	2.04125	1.65246	1.23528	0.216727	0.400115	0.440936	2.16136	3.10843	0.695324	0.486853		0.695939	1.25705	1.99821	0.62909	0.52929		0.202266	-0.790279	3.13468	-0.252108	0.800957		1.48427	-0.832596	1.49249	-0.557857	0.576942		0.684086	1.37686	1.67609	0.821472	0.411377		1.06047	2.19243	1.41496	1.54946	0.121271	0.260497	0						0.20383	-0.818769	3.24453	-0.252354	0.800768		0.201551	-0.758849	3.13531	-0.242033	0.808755		1.05053	1.02399	1.95374	0.524118	0.600196		0.821887	1.67084	1.73032	0.965624	0.334232		0.508163	0.64867	1.98315	0.327091	0.743599
g2931.t1	0.124724	0.496153	4.56191	0.10876	0.913393		0.48528	-1.12789	2.09343	-0.538775	0.590042		0.420291	-1.65193	2.67844	-0.616754	0.537397		0.616433	0.307413	1.47362	0.208612	0.834751		0.172989	-1.14396	4.08047	-0.28035	0.779209		0.344504	-1.44524	2.41756	-0.59781	0.549967		0.479011	-0.277793	2.05355	-0.135275	0.892395		0						0.464985	-2.16969	2.64812	-0.819335	0.412595		0.316792	-1.11233	2.45625	-0.452857	0.650652		0.169039	-0.786118	4.08047	-0.192654	0.84723		0.332696	-1.31172	2.40225	-0.546038	0.58504		0.500229	-0.487947	2.06623	-0.236153	0.813314		0.584826	-2.77083	2.62529	-1.05544	0.291224		0.317415	-1.145	2.53771	-0.451193	0.65185		0.860046	1.49433	1.6187	0.923164	0.355922	0.460476	0.607803	-0.249016	2.47348	-0.100674	0.919809		0.573347	0.192016	1.98461	0.0967524	0.922923		0.631317	0.415544	1.79411	0.231616	0.816837
g2932.t1	151.925	0.209681	0.332566	0.630494	0.528371	0.869538	156.768	-0.0361955	0.209289	-0.172945	0.862695	0.999889	135.147	-0.253372	0.234372	-1.08107	0.279666	0.721646	129.108	-0.0324367	0.154193	-0.210364	0.833383	0.962562	71.6382	-0.0307046	0.364972	-0.0841286	0.932954	0.978309	115.323	-0.639531	0.206899	-3.09102	0.00199468	0.0398025	110.912	-0.607889	0.258012	-2.35605	0.0184706	0.0656773	72.6642	0.520274	0.374699	1.38851	0.164981	0.385574	144.262	-0.480963	0.238636	-2.01546	0.0438563	0.404824	99.5895	-0.987776	0.228484	-4.32318	1.53797e-05	0.000109632	59.3029	0.0520811	0.333302	0.156258	0.87583	0.964228	105.757	-0.897218	0.211134	-4.24953	2.14223e-05	0.000716169	110.165	-0.93777	0.221606	-4.2317	2.31933e-05	0.000218676	39.5721	0.904393	0.366842	2.46535	0.0136879	0.0419334	104.13	-0.752953	0.222534	-3.38354	0.000715566	0.00274623	88.2367	-1.78922	0.243731	-7.34096	2.12073e-13	3.27003e-12	69.1056	0.0923691	0.34489	0.267822	0.788837	0.958849	114.791	-0.776687	0.236041	-3.29048	0.00100016	0.0154456	111.69	-0.874935	0.210523	-4.15601	3.23848e-05	0.000325059
g2933.t1	17.2169	-1.40369	0.595201	-2.35835	0.0183565	0.174419	12.6415	-0.473563	0.454401	-1.04217	0.297333	0.999889	15.8512	0.917658	0.475988	1.9279	0.0538673	0.339536	12.9287	0.298715	0.35816	0.834027	0.404266	0.788024	23.8572	-2.36828	0.489828	-4.83492	1.33198e-06	3.90146e-05	11.1179	-0.322234	0.501299	-0.642798	0.520355	0.816103	24.4187	2.0603	0.359082	5.7377	9.59734e-09	2.12483e-07	20.6503	0.169514	0.603357	0.280951	0.778748	0.882342	18.1599	0.998454	0.489005	2.04181	0.0411707	0.390485	14.136	0.843276	0.477373	1.76649	0.0773131	0.167951	9.53819	-0.898723	0.671764	-1.33786	0.180944		9.91544	-0.545553	0.54708	-0.997208	0.318663	0.666854	13.262	0.363998	0.442836	0.821971	0.411094	0.600403	17.1803	4.52702	0.876563	5.16452	2.41061e-07	3.18112e-06	24.1228	2.04552	0.435463	4.69734	2.63567e-06	1.63616e-05	7.49758	-2.61397	0.846693	-3.08727	0.00202004	0.00575767	18.4539	-1.15263	0.503167	-2.29075	0.0219779	0.198471	12.3928	0.102242	0.47093	0.217107	0.828125	0.938457	18.1081	1.25439	0.395838	3.16894	0.00152994	0.00878401
g2934.t1	68.4392	-1.79643	0.399143	-4.50071	6.77281e-06	0.000268855	36.5666	-0.239818	0.311776	-0.769202	0.441774	0.999889	54.2604	1.53662	0.305603	5.02815	4.95244e-07	2.72677e-05	29.7637	-0.262207	0.246807	-1.0624	0.288055	0.692428	20.1072	1.23739	0.504574	2.45235	0.0141927	0.0924031	33.316	0.0360099	0.324046	0.111126	0.911516	0.974828	24.6903	-1.19194	0.373867	-3.18814	0.00143191	0.00798129	83.9259	-0.0595611	0.426117	-0.139776	0.888837	0.942981	57.2173	1.39859	0.383242	3.64935	0.000262902	0.0179996	50.3976	1.46904	0.266472	5.51292	3.52938e-08	3.80081e-07	24.8965	0.381586	0.431632	0.884054	0.376667	0.721521	31.7277	-0.0206072	0.313236	-0.0657881	0.947547	0.98588	30.248	-0.377006	0.314918	-1.19716	0.231245	0.411597	74.008	2.34203	0.335095	6.98915	2.76562e-12	9.66315e-11	83.7971	2.51414	0.262127	9.59131	8.69722e-22	2.48972e-20	30.1073	0.0271552	0.308275	0.0880876	0.929807	0.950624	20.6508	1.05183	0.477968	2.20063	0.0277621	0.225989	32.4807	-0.124615	0.306499	-0.406574	0.684321	0.874095	26.273	-1.18776	0.36633	-3.24231	0.00118563	0.00711129
g2935.t1	122.938	-0.718689	0.331898	-2.16539	0.0303577	0.241914	95.8647	-0.0581303	0.230669	-0.252007	0.801036	0.999889	101.141	0.652289	0.244765	2.66496	0.00769976	0.0944055	72.3286	-0.325138	0.176361	-1.8436	0.0652416	0.344158	96.6556	0.578612	0.312086	1.85401	0.0637373	0.258529	103.678	0.776026	0.210606	3.68473	0.000228942	0.00852331	82.0766	0.208876	0.241082	0.866412	0.386264	0.581322	232.209	-1.54946	0.356179	-4.35022	1.36002e-05	0.000230197	107.696	0.492109	0.304637	1.6154	0.106225	0.59199	163.934	2.05643	0.206495	9.95873	2.30999e-23	8.48689e-22	100.967	0.175054	0.277683	0.630411	0.528426	0.828151	94.6672	0.608296	0.215204	2.82659	0.00470459	0.0502008	93.7008	0.454688	0.20701	2.19645	0.0280596	0.0870503	209.589	0.458032	0.245701	1.86418	0.0622958	0.139667	174.633	2.17898	0.214666	10.1506	3.29494e-24	1.10044e-22	128.934	1.57546	0.186923	8.42838	3.50478e-17	8.02948e-16	105.929	0.370784	0.26973	1.37465	0.169241	0.589066	101.863	0.673023	0.206752	3.25522	0.00113306	0.0170607	89.5587	0.294295	0.212385	1.38567	0.165848	0.339301
g2936.t1	81.2653	0.686169	0.416789	1.64632	0.0996979	0.468873	87.1713	0.152164	0.330369	0.460587	0.645095	0.999889	68.5984	-0.538562	0.342654	-1.57174	0.116011	0.510212	72.242	0.107574	0.309384	0.347703	0.728063	0.934482	57.7185	-0.0558929	0.516691	-0.108175	0.913857	0.973148	69.9634	-0.0445723	0.403627	-0.110429	0.912069	0.975058	68.0043	0.0180279	0.358146	0.0503366	0.959854	0.980413	44.2821	0.169425	0.425675	0.398016	0.690619	0.829801	76.943	-0.447303	0.347445	-1.28741	0.197952	0.727373	56.6282	-0.618933	0.319721	-1.93585	0.0528858	0.125161	57.2961	-0.222412	0.384973	-0.577733	0.563444	0.848353	65.4124	-0.192869	0.321925	-0.599111	0.549099	0.835448	72.3581	0.0507615	0.324185	0.156582	0.875574	0.931646	28.7022	-0.433858	0.423419	-1.02465	0.305527	0.456948	54.0605	-0.951245	0.345824	-2.75066	0.0059475	0.0170576	55.6027	-0.646336	0.317699	-2.03443	0.0419084	0.0787579	75.7897	0.116932	0.424988	0.275141	0.783208	0.956955	78.2283	0.29018	0.32017	0.906332	0.36476	0.665038	74.947	0.16033	0.357049	0.449042	0.653401	0.803657
g2937.t1	15.1751	-0.017529	0.634884	-0.0276099	0.977973	0.996836	14.3842	0.064689	0.451629	0.143235	0.886105	0.999889	12.9267	0.0647974	0.558032	0.116118	0.907559	0.982215	11.1112	-0.171524	0.392183	-0.437357	0.661852	0.910553	8.23415	0.114287	0.658215	0.173632	0.862155	0.954201	11.4583	-0.17604	0.506392	-0.347635	0.728114	0.910634	10.6021	-0.284221	0.527165	-0.53915	0.589784	0.752967	5.00816	2.05591	1.11184	1.8491	0.0644432		13.4731	-0.247922	0.559396	-0.443196	0.657624	0.947	7.77012	-2.3233	0.820724	-2.83079	0.00464331	0.0175423	7.62242	-0.299298	0.721716	-0.414704	0.678359		10.153	-0.547104	0.547161	-0.999895	0.317361	0.665585	11.3811	-0.23434	0.530754	-0.441523	0.658835	0.797693	3.69584	2.21399	1.1849	1.86851	0.0616906	0.138541	10.2156	-0.435063	0.598584	-0.72682	0.467336	0.588702	7.36442	-2.69479	0.88387	-3.04885	0.00229716	0.00643709	6.98638	1.07389	0.748742	1.43426	0.151497	0.566459	11.6187	-0.21748	0.502485	-0.432809	0.665153	0.865338	9.52138	-1.30844	0.613269	-2.13354	0.0328802	0.102605
g2938.t1	10.1867	-1.625	0.786562	-2.06595	0.038833		7.43928	-0.731487	0.648605	-1.12778	0.259411	0.999889	9.55198	0.885281	0.618219	1.43199	0.152148	0.569473	5.18859	-1.13687	0.607502	-1.87138	0.0612919	0.33477	2.63735	3.76874	1.67441	2.25079	0.0243988	0.135079	6.76725	-0.185697	0.737683	-0.251731	0.801249	0.93831	4.40743	-3.98828	1.33753	-2.98183	0.00286528	0.0142346	6.90198	0.405456	0.873245	0.464309	0.642426	0.802053	9.01034	0.236987	0.663875	0.356976	0.72111	0.959563	6.36387	-0.145572	0.682042	-0.213435	0.830988	0.898287	1.8486	4.40268	1.72328	2.55483	0.0106241		5.90814	-0.823345	0.731472	-1.1256	0.260335	0.608603	4.53494	-5.15918	1.35113	-3.81842	0.00013431	0.00101772	10.2766	6.71716	1.31071	5.12482	2.9783e-07	3.81562e-06	14.919	2.07422	0.496191	4.18028	2.91148e-05	0.000150573	4.0641	-4.76281	1.34993	-3.52818	0.000418421	0.00143249	3.72329	3.37684	1.34724	2.50649	0.0121935		7.44395	0.0269858	0.636642	0.0423878	0.96619	0.988647	4.80768	-3.34646	1.19754	-2.79446	0.00519865	0.0237612
g2939.t1	14.413	0.14257	0.658844	0.216395	0.82868	0.967066	13.7418	0.0344489	0.42382	0.0812819	0.935218	0.999889	11.8254	-0.104836	0.549808	-0.190677	0.848778	0.969443	10.7061	-0.118135	0.437821	-0.269826	0.787295	0.950991	4.50129	-0.554798	0.926843	-0.598589	0.549447	0.814757	8.72529	-1.38007	0.601532	-2.29426	0.0217756	0.179484	8.95294	-0.766571	0.566789	-1.35248	0.176222	0.349162	6.53285	0.966192	0.87862	1.09967	0.271476	0.508389	12.7714	-0.169343	0.543629	-0.311505	0.755417	0.961079	8.20369	-1.15428	0.604547	-1.90933	0.0562194	0.131101	1.35405	1.01489	1.61786	0.627303	0.530461		7.51753	-2.32059	0.751604	-3.08752	0.00201835	0.0268614	7.48135	-3.38831	0.944583	-3.5871	0.000334374	0.00221225	3.67058	1.10923	1.01526	1.09256	0.274589	0.42287	9.10568	-0.570381	0.550536	-1.03605	0.300181	0.420097	7.43179	-1.81586	0.703108	-2.58262	0.0098054	0.0227368	2.55378	-0.00652926	1.45727	-0.00448047	0.996425		8.20386	-1.93582	0.690703	-2.80268	0.00506793	0.0491935	8.15398	-1.99731	0.72884	-2.7404	0.00613641	0.0272086
g2940.t1	324.182	0.277102	0.364429	0.760374	0.447031	0.825839	300.455	0.265949	0.297876	0.892819	0.371954	0.999889	249.726	-0.0187422	0.250845	-0.0747161	0.940441	0.991153	231.194	-0.00512088	0.283881	-0.0180389	0.985608	0.997423	197.553	0.458308	0.459943	0.996444	0.319034	0.634544	250.897	0.230022	0.320302	0.718142	0.47267	0.791017	213.031	-0.222199	0.330734	-0.671837	0.501687	0.681568	267.729	-0.538919	0.357295	-1.50833	0.13147	0.335478	274.677	-0.0563542	0.267833	-0.210408	0.833349	0.972703	249.2	0.485648	0.266802	1.82025	0.0687206	0.153088	215.753	0.0940823	0.437159	0.215213	0.829601	0.949992	236.925	0.143802	0.307986	0.466911	0.640564	0.876385	242.402	0.073057	0.343063	0.212955	0.831362	0.90644	216.928	0.468777	0.354494	1.32238	0.18604	0.320361	268.732	0.688316	0.317332	2.16907	0.0300774	0.0664636	218.96	0.0913296	0.254552	0.358786	0.719755	0.792844	225.91	-0.138083	0.421077	-0.327928	0.742966	0.945942	240.291	-0.0025355	0.270418	-0.00937622	0.992519	0.997117	246.714	0.124982	0.333528	0.374726	0.707864	0.838137
g2941.t1	65.7418	-1.4581	0.433978	-3.35985	0.000779844	0.0158904	39.5806	-0.152062	0.368919	-0.412184	0.680205	0.999889	52.0352	1.28606	0.319823	4.02116	5.7912e-05	0.00175726	38.2034	0.320669	0.29186	1.09871	0.271895	0.679717	60.2989	-1.24072	0.375696	-3.30246	0.000958409	0.0113521	37.8201	0.322606	0.343296	0.939731	0.347356	0.704618	57.2767	1.56493	0.28674	5.45766	4.82443e-08	9.34602e-07	122.65	-1.4847	0.427693	-3.47141	0.000517741	0.00512555	50.4337	0.859973	0.43217	1.98989	0.0466026	0.417414	80.994	2.34593	0.261085	8.9853	2.58028e-19	7.36087e-18	49.024	-0.60362	0.376489	-1.60329	0.108871	0.374791	37.1947	0.388938	0.311404	1.24898	0.211672	0.551413	48.1445	1.01285	0.319381	3.17128	0.00151769	0.00800206	108.192	0.671874	0.3178	2.11414	0.0345031	0.0875067	89.7817	2.55055	0.30705	8.30661	9.84746e-17	1.86866e-15	58.6581	1.72613	0.280398	6.15599	7.46102e-10	7.36719e-09	72.1029	-0.486762	0.375652	-1.29578	0.195051	0.626366	46.9743	0.915726	0.323333	2.83215	0.00462365	0.0462292	56.3584	1.39629	0.303888	4.59474	4.33285e-06	5.51605e-05
g2942.t1	97.9662	-0.244974	0.333126	-0.735379	0.462109	0.83218	98.6573	-0.270206	0.222238	-1.21584	0.224046	0.999889	93.8906	-0.0378248	0.268111	-0.141079	0.887808	0.978817	96.5088	0.272177	0.173889	1.56524	0.117527	0.469049	53.9407	0.224215	0.342279	0.655066	0.512425	0.792133	81.867	-0.341064	0.255787	-1.33339	0.182403	0.54247	74.37	-0.55983	0.243144	-2.30246	0.021309	0.0737077	63.8818	0.629037	0.384728	1.63502	0.102046	0.28801	103.96	-0.0353575	0.266248	-0.132799	0.894352	0.982757	70.4028	-0.654839	0.263329	-2.48677	0.0128908	0.0409494	52.0782	0.00731287	0.339091	0.0215661	0.982794	0.995755	75.5128	-0.542766	0.244576	-2.21921	0.0264723	0.166039	79.1867	-0.531408	0.250112	-2.12468	0.0336133	0.0998985	40.1956	0.183204	0.391187	0.468327	0.639551	0.760137	73.4609	-0.444486	0.265388	-1.67485	0.0939634	0.168957	67.8581	-0.777231	0.280432	-2.77155	0.00557898	0.0139378	78.5545	0.247577	0.303323	0.816215	0.414377	0.818837	92.2036	0.063549	0.227882	0.278868	0.780346	0.920263	85.5319	-0.190035	0.239842	-0.792331	0.428168	0.629232
g2943.t1	7.66717	0.0297544	0.872633	0.0340972	0.9728		4.65504	1.22342	0.738454	1.65674	0.0975725	0.999889	3.80906	1.19197	0.907052	1.31411	0.188808	0.625325	3.30833	0.615746	0.714294	0.862035	0.388668		7.74133	-1.31377	0.709534	-1.85159	0.064085	0.259239	3.60147	0.990419	0.818001	1.21078	0.22598	0.595001	6.31646	2.29432	0.649873	3.53042	0.000414906	0.00281702	6.85463	0.156575	0.851516	0.183878	0.854109	0.924849	4.79078	1.52566	0.83038	1.8373	0.0661652	0.495644	3.88629	1.37455	0.79918	1.71995	0.0854419	0.180735	13.9708	-0.00409625	0.564573	-0.00725549	0.994211	0.99824	7.44547	2.54555	0.624962	4.07312	4.63867e-05	0.00135984	7.89205	2.58753	0.661819	3.90972	9.24025e-05	0.00073601	9.61792	-2.20293	0.739977	-2.97703	0.00291057	0.0116146	3.17549	0.961861	0.925864	1.03888	0.29886	0.418756	8.96405	3.00017	0.607824	4.93591	7.97766e-07	4.92249e-06	15.9382	-0.79969	0.554371	-1.44252	0.149157	0.561337	6.45117	2.1976	0.684967	3.20834	0.00133505	0.0194536	9.96587	2.98058	0.600195	4.96601	6.83435e-07	1.08202e-05
g2944.t1	21.7581	0.343098	0.666742	0.514588	0.606841	0.905995	17.9748	0.671685	0.477724	1.40601	0.159721	0.999889	14.19	0.326492	0.546572	0.597345	0.550277	0.882488	11.107	-0.289941	0.396388	-0.731458	0.464499	0.821893	22.493	-0.753883	0.590343	-1.27703	0.201593	0.503743	15.44	0.713628	0.491684	1.4514	0.146669	0.494638	19.8864	1.4742	0.445913	3.30603	0.000946274	0.00564754	17.9948	-1.30436	0.583667	-2.23476	0.025433	0.112178	14.123	-0.23712	0.517538	-0.45817	0.64683	0.943623	16.0714	1.07655	0.418647	2.5715	0.0101258	0.0336348	52.2161	0.0516234	0.466852	0.110578	0.911951	0.973331	30.4053	2.34034	0.423136	5.53093	3.18539e-08	2.52838e-06	30.8347	2.31417	0.4068	5.68872	1.27997e-08	2.51361e-07	26.3801	-1.55879	0.468419	-3.32778	0.000875419	0.00418187	14.7094	0.717561	0.479663	1.49597	0.134662	0.22487	25.3473	2.15233	0.35372	6.08485	1.16604e-09	1.12708e-08	54.0348	-0.0807909	0.502463	-0.16079	0.872259	0.975961	30.0459	2.23226	0.415687	5.37006	7.87103e-08	6.5929e-06	30.9082	2.3	0.436687	5.26693	1.38725e-07	2.6582e-06
g2945.t1	134.315	0.134021	0.324258	0.413316	0.679375	0.925242	150.825	-0.258873	0.195351	-1.32517	0.185115	0.999889	134.066	-0.405688	0.243694	-1.66475	0.0959635	0.465615	151.397	0.345008	0.157447	2.19127	0.0284326	0.212445	103.524	-0.422017	0.287877	-1.46597	0.142658	0.417042	124.876	-0.333613	0.209476	-1.59261	0.111248	0.433415	132.257	0.0922759	0.19371	0.47636	0.633818	0.785073	75.3857	0.433068	0.355509	1.21816	0.223162	0.456813	146.386	-0.495657	0.235938	-2.1008	0.0356589	0.358783	102.414	-0.923831	0.217321	-4.251	2.12821e-05	0.000147606	97.0317	-0.0119061	0.2788	-0.0427049	0.965937	0.990693	122.58	-0.259123	0.199421	-1.29938	0.193815	0.531231	129.054	-0.229487	0.191861	-1.19611	0.231653	0.412117	65.6518	-1.49311	0.318976	-4.68094	2.85564e-06	2.86245e-05	96.0244	-1.36614	0.242221	-5.64006	1.69988e-08	1.44011e-07	122.279	-0.0231091	0.194065	-0.119079	0.905213	0.933957	115.168	0.0223876	0.2852	0.078498	0.937432	0.989087	134.922	-0.0957961	0.196189	-0.488285	0.625348	0.843282	132.64	-0.124907	0.206342	-0.605339	0.544954	0.728841
g2946.t1	0.41141	1.50612	3.60784	0.417458	0.676343		0.247175	1.61124	2.97048	0.542416	0.587532		0						0						0.114324	0.779595	4.08047	0.191055	0.848483		0.104546	1.25575	3.64971	0.34407	0.730794		0						0.265619	1.44522	3.81758	0.37857	0.705008		0.23935	2.063	3.39093	0.608389	0.54293		0						0.283171	0.175667	3.46326	0.050723	0.959546		0.105429	1.38732	3.64935	0.380154	0.703831		0.140637	1.23289	3.64971	0.337804	0.735511		0						0						0						0						0						0
g2947.t1	133.505	-0.0405748	0.342759	-0.118377	0.905769	0.983529	131.756	-0.0769534	0.262513	-0.293141	0.769414	0.999889	119.413	-0.0452235	0.279886	-0.161578	0.871638	0.975466	128.734	0.392808	0.309264	1.27014	0.204036	0.606509	329.526	-0.419964	0.487729	-0.861061	0.389205	0.697173	198.485	1.59101	0.36648	4.34134	1.41616e-05	0.000948472	231.7	2.01959	0.340274	5.93519	2.93514e-09	7.08108e-08	110.452	-0.929001	0.35746	-2.59889	0.00935252	0.0528168	121.547	-0.556452	0.318629	-1.7464	0.0807422	0.535545	115.861	0.387157	0.236508	1.63697	0.101637	0.205321	298.722	-0.528063	0.448652	-1.177	0.239196	0.58416	172.638	1.34172	0.351814	3.81371	0.000136895	0.00328119	229.909	1.89079	0.336173	5.62444	1.86115e-08	3.55192e-07	131.668	-0.987163	0.308286	-3.2021	0.00136428	0.00614819	112.082	0.245317	0.259424	0.94562	0.344343	0.467744	146.579	1.10071	0.27438	4.01163	6.03004e-05	0.000253359	347.959	0.0342625	0.452172	0.0757732	0.9396	0.989247	219.67	1.76876	0.333275	5.3072	1.11322e-07	8.63802e-06	213.423	1.72378	0.330897	5.20941	1.89438e-07	3.47906e-06
g2948.t1	10.0388	1.02731	0.810548	1.26743	0.205001		13.7008	-0.274451	0.501637	-0.547111	0.584303	0.999889	10.9095	-1.31261	0.714126	-1.83806	0.0660532	0.381793	9.52554	-0.771509	0.472344	-1.63336	0.102392	0.436839	6.52875	0.633677	0.766261	0.826973	0.408252	0.712645	11.314	-0.381185	0.55787	-0.683287	0.494425	0.801913	9.60069	-1.0089	0.628589	-1.60502	0.108489	0.248768	4.32807	0.353611	1.03915	0.340288	0.73364		12.1792	-1.14619	0.660883	-1.73434	0.0828586	0.539442	8.5848	-1.52622	0.693543	-2.20061	0.0277637	0.0761219	8.12985	0.386111	0.69179	0.558133	0.576754		11.3532	-0.173173	0.545122	-0.317677	0.75073	0.92231	10.941	-0.540547	0.577511	-0.935994	0.349276	0.542437	8.084	-2.72227	0.858069	-3.17255	0.00151108	0.00666678	8.12224	-1.90006	0.763311	-2.48924	0.0128017	0.032391	13.7734	0.663899	0.545171	1.21778	0.223308	0.318651	9.13615	0.495614	0.719194	0.689125	0.490745	0.854642	12.3387	-0.0341207	0.566463	-0.0602346	0.951969	0.98489	10.9275	-0.534632	0.580862	-0.920412	0.357358	0.563388
g2949.t1	38.4324	0.0131959	0.449998	0.0293243	0.976606	0.996836	45.2297	-0.416134	0.279444	-1.48915	0.136448	0.999889	41.5904	-0.45234	0.335021	-1.35019	0.176956	0.608049	44.6602	0.202525	0.207019	0.978291	0.32793	0.731654	26.9425	-0.722407	0.421858	-1.71244	0.0868155	0.311525	35.7299	-0.78638	0.319217	-2.46346	0.0137602	0.137685	39.7195	-0.0549453	0.277017	-0.198346	0.842774	0.919365	34.4237	-0.0543238	0.466545	-0.116438	0.907305	0.953157	47.7302	-0.211171	0.327374	-0.645044	0.518899	0.909604	37.3732	-0.162089	0.308878	-0.524768	0.599744	0.728963	21.4393	-0.945391	0.46345	-2.0399	0.0413603	0.203738	31.6607	-1.28983	0.336717	-3.8306	0.00012783	0.00311496	39.3319	-0.330264	0.290371	-1.13739	0.255376	0.44113	27.2458	-0.897787	0.427673	-2.09923	0.0357962	0.0902419	34.244	-0.541709	0.326093	-1.66121	0.0966705	0.172898	40.7736	0.203024	0.284824	0.712803	0.475968	0.578724	33.7597	-0.719757	0.398698	-1.80527	0.0710329	0.388939	37.6912	-0.600679	0.301086	-1.99504	0.046038	0.21326	43.958	0.116523	0.278034	0.419096	0.675146	0.817539
g2950.t1	4.4592	0.748995	1.16927	0.640565	0.521806		7.17027	-0.851337	0.583812	-1.45824	0.144775	0.999889	6.12619	-1.56346	0.857217	-1.82388	0.0681695	0.388632	5.29059	-0.960114	0.555304	-1.72899	0.0838109	0.392399	4.546	0.861681	0.97963	0.879599	0.379077	0.690357	7.10073	0.0286068	0.621967	0.045994	0.963315	0.989371	5.58828	-0.824644	0.66662	-1.23705	0.216067	0.399519	2.54128	1.10794	1.40906	0.786293	0.431696		7.30311	-0.867645	0.685336	-1.26601	0.205508	0.733637	4.68879	-1.93268	0.898931	-2.14998	0.0315568	0.0843504	3.56036	-0.128772	1.09428	-0.117677	0.906324		5.64223	-0.721295	0.674323	-1.06966	0.284773	0.634858	6.15093	-0.627973	0.646031	-0.972047	0.331027	0.52324	4.39301	-1.58437	0.946001	-1.6748	0.0939727	0.192525	5.19276	-1.06876	0.735595	-1.45292	0.146245	0.240328	7.09731	0.364673	0.547201	0.666434	0.505134	0.60677	3.92664	0.601211	0.986965	0.609151	0.542424		6.48109	-0.420244	0.612875	-0.685693	0.492906	0.767122	5.73798	-1.03054	0.673561	-1.52999	0.12602	0.277783
g2951.t1	274.163	-0.172423	0.343603	-0.501807	0.615803	0.908066	261.094	-0.0954265	0.31022	-0.307609	0.758379	0.999889	242.525	0.0630706	0.293576	0.214836	0.829895	0.966337	238.231	0.207267	0.278044	0.745446	0.456002	0.816244	154.19	-0.324034	0.366894	-0.883179	0.377139	0.688736	202.84	-0.438608	0.329549	-1.33093	0.183211	0.543448	208.105	-0.110274	0.281146	-0.392231	0.694887	0.829166	160.322	0.744246	0.323863	2.29803	0.0215602	0.0994169	265.557	0.00915833	0.304986	0.0300287	0.976044	0.99592	175.839	-0.726185	0.271869	-2.67108	0.00756074	0.0263919	199.36	-0.313374	0.348428	-0.899395	0.368442	0.715165	210.503	-0.113054	0.298643	-0.37856	0.705015	0.903818	240.425	0.220238	0.303967	0.724548	0.46873	0.649621	61.3905	-0.668854	0.334069	-2.00214	0.0452693	0.108918	153.944	-1.63277	0.307011	-5.31829	1.04748e-07	7.98713e-07	162.853	-1.10792	0.269287	-4.11427	3.88406e-05	0.000170906	207.221	-0.43103	0.357038	-1.20724	0.22734	0.667179	216.981	-0.226405	0.306874	-0.737779	0.460649	0.742108	239.76	0.200064	0.29573	0.676508	0.498718	0.692357
g2952.t1	268.862	0.380512	0.287879	1.32178	0.186242	0.623006	264.372	0.17292	0.184957	0.93492	0.349829	0.999889	216.98	-0.21895	0.209145	-1.04688	0.295154	0.735965	220.927	0.153688	0.143361	1.07204	0.283703	0.689729	149.291	0.3961	0.263766	1.50171	0.133172	0.400081	209.744	-0.0520215	0.181265	-0.286991	0.774119	0.928488	182.344	-0.441248	0.184164	-2.39595	0.0165773	0.0603266	143.243	0.426391	0.317875	1.34138	0.179797	0.40401	239.857	-0.220079	0.230724	-0.953862	0.340154	0.835202	168.709	-0.647252	0.182338	-3.54974	0.000385615	0.00202611	173.51	0.374302	0.262693	1.42487	0.154196	0.460224	210.914	0.104807	0.178059	0.588608	0.556124	0.839444	201.496	-0.249079	0.191639	-1.29973	0.193693	0.364035	70.4564	-1.26166	0.318542	-3.96075	7.47133e-05	0.000503276	143.96	-1.73744	0.226333	-7.67646	1.63539e-14	2.64567e-13	166.856	-0.623818	0.194505	-3.20721	0.0013403	0.00401978	187.011	0.331578	0.274657	1.20724	0.227339	0.667179	222.403	0.0894291	0.190224	0.470126	0.638265	0.851143	202.279	-0.249056	0.191462	-1.30081	0.193322	0.376152
g2953.t1	0						0						0						0						0						0						0						0						0						0						0						0						0						0						0						0						0						0						0
g2953.t2	0						0						0						0						0						0						0						0						0						0						0						0						0						0						0						0						0						0						0
g2954.t1	37.7019	0.962883	0.468212	2.05651	0.0397333	0.28353	35.0941	0.667259	0.326031	2.04661	0.0406963	0.851929	24.5003	-0.313905	0.446231	-0.70346	0.481769	0.851352	15.0864	-1.98069	0.415294	-4.76936	1.84808e-06	0.000105187	6.30996	-1.23673	0.789683	-1.56611	0.117322	0.370861	17.027	-2.36582	0.543943	-4.34939	1.36517e-05	0.000928313	18.4494	-1.11099	0.461518	-2.40725	0.016073	0.0588215	23.5102	-0.0504694	0.625727	-0.0806573	0.935715	0.968521	28.9528	0.0654883	0.461829	0.141802	0.887236	0.981497	22.9969	0.102426	0.450338	0.227443	0.820079	0.890864	10.8224	0.0433657	0.592408	0.0732025	0.941645	0.984768	19.4474	-0.906063	0.422447	-2.1448	0.0319692	0.188742	20.1939	-0.92802	0.426277	-2.17704	0.0294779	0.0904632	13.7763	0.55733	0.584708	0.953178	0.3405	0.493566	22.7889	-0.00887842	0.430387	-0.0206289	0.983542	0.989716	19.0475	-0.691685	0.425676	-1.62491	0.104182	0.170027	8.80401	-1.07414	0.711089	-1.51056	0.1309	0.527643	17.9973	-2.00238	0.50363	-3.97589	7.01152e-05	0.0019795	20.4137	-0.937012	0.446376	-2.09915	0.0358035	0.109992
g2955.t1	5.50763	0.305194	1.00424	0.303904	0.761201		6.42558	-0.285051	0.66351	-0.429611	0.667479	0.999889	5.57136	-0.601916	0.877446	-0.685986	0.492722	0.857378	5.61233	-0.0370013	0.653555	-0.0566154	0.954852	0.991592	1.69679	-1.11084	1.54742	-0.717864	0.472841		4.09963	-2.06917	1.04202	-1.98573	0.0470632	0.282676	4.42941	-0.933327	0.899238	-1.03791	0.299312	0.495296	2.82857	1.37648	1.30698	1.05318	0.292259		6.47051	-0.258683	0.801346	-0.322811	0.746838	0.961079	3.95399	-1.64387	0.994963	-1.65219	0.098496	0.200703	0.73734	-1.70551	2.30782	-0.739014	0.459898		3.58513	-3.73821	1.39577	-2.67825	0.00740081	0.0686309	4.16882	-2.006	1.03799	-1.93258	0.0532882	0.141921	1.07503	2.40569	2.02546	1.18773	0.23494		4.30098	-0.859969	0.905465	-0.949754	0.342237	0.465561	3.39745	-3.50202	1.40089	-2.49985	0.0124245	0.0278626	0.430838	2.24981	2.94433	0.764116	0.444798		4.03878	-2.53322	1.11391	-2.27416	0.0229562	0.138783	3.6331	-4.86383	1.41749	-3.4313	0.00060069	0.00400826
g2956.t1	44.6639	0.349125	0.460098	0.758806	0.447968	0.825867	38.5424	0.475394	0.315795	1.50539	0.132224	0.999889	30.5324	0.126442	0.383671	0.329558	0.741734	0.943981	27.542	-0.0075657	0.279487	-0.02707	0.978404	0.996201	14.0675	1.57141	0.638206	2.46223	0.0138076	0.0907924	27.0689	-0.147211	0.337529	-0.436143	0.662733	0.88401	19.7611	-1.70251	0.480459	-3.5435	0.000394846	0.00269881	37.531	-0.292438	0.44599	-0.655705	0.512014	0.717697	35.5918	0.326806	0.363036	0.900202	0.368013	0.847366	31.0984	0.63212	0.315679	2.00241	0.0452404	0.111202	14.8176	0.357606	0.514357	0.695248	0.4869	0.80334	23.9751	-0.542334	0.355464	-1.52571	0.127083	0.424746	23.4321	-0.873393	0.367089	-2.37924	0.0173485	0.0596664	44.9202	2.97484	0.433623	6.86042	6.8657e-12	2.20951e-10	58.0603	2.13001	0.306661	6.94582	3.76269e-12	4.83743e-11	20.6282	-0.99048	0.393587	-2.51655	0.0118511	0.0267128	12.89	0.608366	0.541221	1.12406	0.260986	0.702021	24.3761	-0.721647	0.355563	-2.02959	0.0423985	0.203281	21.9066	-1.33583	0.396342	-3.37039	0.000750619	0.00482982
g2957.t1	14.2103	0.378721	0.684323	0.553425	0.579973	0.894769	13.9882	0.146984	0.438713	0.335033	0.7376	0.999889	11.4018	-0.225402	0.553807	-0.407005	0.684005	0.928261	13.0354	0.460125	0.350236	1.31376	0.188929	0.587773	8.25929	0.612018	0.73726	0.830125	0.406468	0.711201	11.629	0.124292	0.463745	0.268017	0.788686	0.933363	9.40082	-0.445388	0.555331	-0.802021	0.422541	0.615106	6.87169	0.832991	0.843244	0.987841	0.323231	0.563259	12.7926	-0.16097	0.516644	-0.311568	0.755369	0.961079	8.38251	-0.986074	0.588085	-1.67675	0.0935907	0.193169	9.71647	0.297989	0.621806	0.479231	0.631775	0.876472	11.2786	0.161267	0.459352	0.351074	0.725533	0.912581	10.9759	-0.117465	0.471077	-0.249354	0.803087	0.889339	3.354	-0.130527	1.08444	-0.120364	0.904195	0.942302	8.05069	-1.0749	0.628472	-1.71034	0.0872025	0.158972	8.093	-1.20885	0.624375	-1.93609	0.0528561	0.095871	9.18478	0.722659	0.73479	0.98349	0.325367	0.758543	11.9546	0.148592	0.492616	0.301639	0.762927	0.912224	9.8913	-0.571426	0.531083	-1.07596	0.281943	0.48594
g2958.t1	18.6992	2.10504	0.73266	2.87315	0.00406407	0.0589428	23.1144	0.339941	0.393501	0.863887	0.38765	0.999889	15.1951	-1.77778	0.614769	-2.89178	0.00383065	0.0561296	15.0619	-0.493956	0.345001	-1.43175	0.152216	0.534251	14.0534	0.186968	0.531359	0.351869	0.724937	0.903122	18.1269	0.047348	0.387879	0.122069	0.902844	0.97198	16.3618	-0.125432	0.415041	-0.302217	0.762487	0.873527	14.3303	1.60952	0.642684	2.50437	0.012267	0.0649969	23.8412	0.546341	0.405993	1.34569	0.178402	0.704043	13.3001	-1.06151	0.49581	-2.14097	0.0322765	0.0858327	13.6102	0.241384	0.555103	0.434846	0.663674	0.891891	17.0946	-0.0213775	0.395457	-0.0540578	0.956889	0.988858	16.9356	-0.249059	0.422735	-0.589161	0.555753	0.720112	16.2015	-1.01218	0.572276	-1.76868	0.0769468	0.165133	15.9842	-0.0905292	0.466274	-0.194154	0.846055	0.894566	20.4024	0.767385	0.394643	1.9445	0.0518346	0.0944191	17.2119	0.117198	0.485034	0.241629	0.809068	0.964319	18.97	0.135211	0.383265	0.352787	0.724248	0.892457	18.1677	0.0128525	0.386141	0.0332845	0.973448	0.985986
g2959.t1	109.059	-0.0753249	0.326923	-0.230406	0.817776	0.964026	100.026	0.0403155	0.255586	0.157738	0.874664	0.999889	90.332	0.105411	0.294115	0.358399	0.720045	0.937854	85.0807	0.112442	0.239065	0.470341	0.638112	0.905177	65.3682	-0.193857	0.37326	-0.519361	0.603509	0.845263	79.4658	-0.167039	0.310601	-0.537793	0.59072	0.852162	79.5651	0.029415	0.277785	0.105891	0.915669	0.95892	72.2967	-0.207085	0.381255	-0.543165	0.587016	0.766804	93.5697	-0.225772	0.314917	-0.716924	0.473421	0.894688	75.9245	-0.0138551	0.276948	-0.0500279	0.9601	0.977019	68.4569	0.232544	0.319482	0.727877	0.466689	0.789406	81.0874	0.0555391	0.271525	0.204545	0.837927	0.955608	80.4097	-0.156975	0.267753	-0.586267	0.557696	0.721547	56.9484	-1.12578	0.332589	-3.38491	0.000712022	0.00349439	66.3182	-0.603364	0.291919	-2.06689	0.0387445	0.0822748	83.5457	0.373954	0.258525	1.44649	0.148039	0.22817	83.4394	-0.0290827	0.338842	-0.0858297	0.931602	0.988239	87.259	0.11131	0.27783	0.40064	0.688685	0.875354	86.9501	0.13454	0.281353	0.478189	0.632515	0.789769
g2960.t1	29.0008	0.455961	0.508358	0.896929	0.369757	0.78296	29.0237	0.13793	0.38059	0.362412	0.717044	0.999889	23.382	-0.32572	0.465952	-0.699042	0.484526	0.852394	26.1644	0.3489	0.322106	1.08318	0.278727	0.685368	17.0505	0.29176	0.525581	0.555118	0.578814	0.832434	23.0623	-0.0294884	0.419207	-0.0703433	0.94392	0.983675	20.4621	-0.314174	0.438805	-0.715976	0.474006	0.657676	12.8459	1.13764	0.653479	1.7409	0.0817018	0.24967	26.4525	-0.19784	0.448671	-0.440946	0.659252	0.947733	16.5546	-1.32721	0.498513	-2.66234	0.00775995	0.0269643	19.9349	0.589132	0.484043	1.21711	0.223563	0.562227	24.0789	0.257319	0.407158	0.631989	0.527394	0.824395	21.7992	-0.309029	0.415865	-0.743101	0.45742	0.641499	7.38941	1.13584	0.797898	1.42354	0.15458	0.279594	18.7886	-0.6969	0.516906	-1.34822	0.177589	0.279864	15.2619	-1.94368	0.559347	-3.4749	0.00051104	0.00171548	18.1856	0.202738	0.477643	0.424454	0.671235	0.927379	22.993	-0.148495	0.399083	-0.372092	0.709825	0.884481	21.5583	-0.354343	0.420823	-0.842024	0.399774	0.602342
g2961.t1	5.84598	0.690287	1.01218	0.681979	0.495252		6.44922	0.0101141	0.620383	0.0163031	0.986993	0.999889	5.05688	-0.667116	0.864753	-0.771453	0.440438	0.831753	5.46531	0.0999492	0.544643	0.183513	0.854395	0.967398	4.02629	0.263226	0.896419	0.293642	0.769031	0.921405	5.32442	0.0109831	0.67326	0.0163133	0.986984	0.996929	4.747	-0.243238	0.71674	-0.339368	0.734333	0.855262	3.52984	1.82435	1.21776	1.49812	0.134102		6.71474	0.302259	0.70711	0.427456	0.669047	0.948716	3.70002	-1.50526	0.956839	-1.57316	0.115682	0.226157	3.27496	1.36005	1.08734	1.2508	0.211006		5.18201	0.0821911	0.677897	0.121244	0.903498	0.976661	4.18741	-1.27393	0.865269	-1.4723	0.140941	0.290588	2.34908	0.378582	1.26734	0.29872	0.765153	0.849868	4.43837	-0.347838	0.776284	-0.448082	0.654094	0.750262	4.00593	-0.904899	0.872193	-1.0375	0.299503	0.401429	2.91328	1.41702	1.16822	1.21297	0.225142		5.16994	-0.168865	0.698511	-0.24175	0.808974	0.93222	3.99828	-1.59137	0.911815	-1.74527	0.0809371	0.201289
g2962.t1	19.4115	-0.0773156	0.613376	-0.126049	0.899693	0.982116	21.2717	-0.325722	0.365977	-0.890006	0.373463	0.999889	19.5815	-0.251755	0.476173	-0.528704	0.597011	0.898914	14.3518	-0.967825	0.392824	-2.46376	0.0137486	0.130723	11.93	-0.726107	0.57952	-1.25294	0.210226	0.514132	16.1384	-0.812014	0.433854	-1.87163	0.0612577	0.321814	18.0499	-0.0900989	0.380775	-0.23662	0.812952	0.903588	11.253	0.539592	0.709464	0.760563	0.446918	0.66513	21.2765	-0.336573	0.467948	-0.719252	0.471985	0.894506	14.7093	-0.900343	0.453373	-1.98588	0.0470467	0.114692	16.7269	-0.226399	0.504478	-0.448779	0.653591	0.886799	18.153	-0.0982728	0.378742	-0.259472	0.795271	0.941001	20.3541	0.142448	0.374004	0.380872	0.703298	0.82791	9.28942	-0.156029	0.729374	-0.213922	0.830608	0.892938	15.7585	-0.534023	0.455215	-1.17312	0.240746	0.354723	15.5289	-0.530688	0.48688	-1.08998	0.275724	0.376187	13.6672	-0.707756	0.551829	-1.28256	0.199645	0.632167	16.6311	-0.774057	0.418263	-1.85065	0.0642201	0.258435	19.2843	-0.085181	0.378546	-0.225022	0.821962	0.907926
g2963.t1	151.623	0.271769	0.319959	0.849387	0.395666	0.797585	160.827	-0.0669905	0.2418	-0.277049	0.781742	0.999889	137.653	-0.349276	0.291767	-1.19711	0.231265	0.675774	153.595	0.34351	0.194115	1.76962	0.0767905	0.375768	86.4218	0.148932	0.287862	0.517372	0.604896	0.845978	127.359	-0.323196	0.252715	-1.2789	0.200934	0.564394	117.495	-0.46463	0.249251	-1.86411	0.0623065	0.166706	85.8385	1.47713	0.350195	4.21802	2.46452e-05	0.000389448	166.306	0.119941	0.281633	0.425875	0.670199	0.948716	97.7032	-1.35094	0.269562	-5.01162	5.3973e-07	4.91397e-06	86.1946	0.0566621	0.302352	0.187405	0.851343	0.956965	120.254	-0.426532	0.254698	-1.67466	0.0940008	0.358732	124.53	-0.460764	0.26008	-1.77162	0.0764571	0.186237	32.6702	1.54555	0.456399	3.38641	0.000708143	0.00348298	104.808	-0.919263	0.274315	-3.35112	0.000804844	0.00304623	85.9716	-2.59888	0.362774	-7.1639	7.84127e-13	1.13441e-11	79.7896	0.407644	0.292772	1.39236	0.163814	0.582909	125.872	-0.475731	0.254427	-1.86981	0.0615102	0.253167	115.083	-0.889512	0.253943	-3.50281	0.000460381	0.0032042
g2964.t1	27.6907	-0.501778	0.51805	-0.96859	0.33275	0.756558	29.3087	-0.508235	0.34833	-1.45906	0.144547	0.999889	29.4257	-0.0140185	0.383693	-0.0365358	0.970855	0.995895	28.8383	0.18251	0.258184	0.706899	0.479629	0.831372	21.059	0.546933	0.456595	1.19785	0.230975	0.540518	28.8227	0.161332	0.334398	0.482457	0.629482	0.871318	24.0767	-0.381024	0.352727	-1.08022	0.280042	0.473703	25.4881	-0.490892	0.532863	-0.921234	0.356928	0.594303	30.951	-0.334125	0.3884	-0.860261	0.389645	0.859054	26.7677	0.168509	0.36789	0.458043	0.646922	0.766018	18.0771	0.0594477	0.511239	0.116282	0.907429	0.972892	24.5923	-0.312654	0.353611	-0.884175	0.376602	0.718024	25.5802	-0.366271	0.371204	-0.98671	0.323785	0.51598	22.3541	1.1764	0.462976	2.54096	0.011055	0.0353834	32.5112	0.771115	0.327051	2.35778	0.0183845	0.0440179	22.2121	-0.540918	0.374401	-1.44475	0.148527	0.228751	26.7225	0.0822013	0.403447	0.203748	0.838551	0.970116	29.3162	0.128447	0.321695	0.399281	0.689686	0.875994	28.3171	0.0413062	0.321597	0.128441	0.8978	0.949762
g2965.t1	25.2087	-0.246367	0.574783	-0.428627	0.668195	0.923686	23.8816	-0.168532	0.428056	-0.393714	0.693792	0.999889	22.4256	0.0633355	0.42786	0.148029	0.88232	0.977013	22.4114	0.245978	0.379495	0.648173	0.516873	0.852464	15.6222	1.74138	0.723006	2.40852	0.0160173	0.100456	23.9299	0.483347	0.478606	1.00991	0.31254	0.677984	15.3511	-1.24024	0.511426	-2.42506	0.015306	0.0565811	22.5148	-0.0473643	0.516833	-0.0916433	0.926981	0.96277	25.4025	0.155564	0.416465	0.373534	0.708751	0.956193	20.2929	0.214401	0.377943	0.567284	0.570521	0.704987	11.0982	1.00283	0.714444	1.40365	0.160422	0.470955	18.6631	-0.2189	0.468992	-0.466745	0.640682	0.876385	16.3494	-1.22283	0.477052	-2.56331	0.0103679	0.0396323	15.2784	1.11043	0.570582	1.94614	0.0516374	0.120952	22.8702	0.643641	0.389314	1.65327	0.0982761	0.175207	16.1958	-0.620387	0.45501	-1.36346	0.172738	0.258849	13.5759	0.3809	0.813648	0.468138	0.639686	0.917924	19.5924	-0.305989	0.499818	-0.612202	0.540404	0.798206	17.8701	-0.682538	0.531968	-1.28305	0.199476	0.384343
g2966.t1	15.5175	1.13116	0.720864	1.56918	0.116606	0.505987	16.1774	0.442707	0.419942	1.05421	0.291787	0.999889	11.5923	-0.729489	0.568943	-1.28218	0.199778	0.641131	11.5631	-0.106121	0.364976	-0.290762	0.771234	0.946681	8.78881	1.80265	0.781269	2.30733	0.0210362	0.121933	13.8717	0.478547	0.435798	1.09809	0.272164	0.643414	8.98244	-1.31751	0.582597	-2.26145	0.0237316	0.0801432	9.01854	0.196595	0.789683	0.248955	0.803396	0.897347	13.8165	-0.154383	0.519401	-0.297233	0.766289	0.962759	10.2367	-0.376479	0.498506	-0.755215	0.45012	0.601469	4.54224	0.100753	0.960648	0.10488	0.916471		9.33119	-1.09415	0.536994	-2.03755	0.0415947	0.222861	9.73206	-1.22717	0.576466	-2.12879	0.0332719	0.0990701	7.00474	0.986771	0.750025	1.31565	0.188291	0.323022	12.0185	0.208205	0.450082	0.462592	0.643657	0.741322	9.07624	-0.899665	0.540777	-1.66365	0.096182	0.15908	9.94849	1.37615	0.68412	2.01156	0.044266	0.297979	13.7986	0.334802	0.428059	0.782139	0.434133	0.723802	10.0434	-1.05231	0.518978	-2.02765	0.0425955	0.125224
g2967.t1	0.672881	2.40593	2.96131	0.812454	0.416531		1.60268	-0.614209	1.15823	-0.5303	0.595904	0.999889	1.22715	-3.15844	1.9085	-1.65493	0.0979387		1.75344	0.313467	0.888497	0.352806	0.724234		0						1.00856	-2.95138	1.63752	-1.80234	0.0714917		0.960726	-2.762	1.63142	-1.693	0.0904551	0.219301	2.60233	-0.506937	1.42422	-0.35594	0.721885		2.09474	0.553434	1.17084	0.472683	0.636439	0.941501	2.03527	1.03972	1.07925	0.963375	0.33536	0.489825	0.126	1.13744	4.08047	0.278751	0.780436		1.07903	-1.85389	1.57601	-1.17632	0.239466		1.0156	-2.97265	1.63483	-1.81833	0.069014	0.171876	0.458144	0.570265	2.91175	0.195849	0.844728		1.1829	-0.88476	1.49162	-0.593152	0.55308	0.66466	1.11962	-1.61584	1.57535	-1.0257	0.305032	0.407424	0						1.02842	-3.03287	1.63948	-1.8499	0.064328		1.01952	-2.98597	1.62615	-1.83622	0.0663255	0.174236
g2968.t1	19.2116	-0.538311	0.591768	-0.909664	0.363	0.776883	19.7072	-0.519805	0.406294	-1.27938	0.200763	0.999889	19.8452	0.0145819	0.457006	0.0319073	0.974546	0.997205	19.4921	0.157618	0.305449	0.516021	0.605839	0.891797	11.0611	-1.59329	0.623099	-2.55705	0.0105564	0.0753401	14.0943	-1.4632	0.50008	-2.92593	0.0034343	0.0586074	18.2846	0.135943	0.403082	0.337258	0.735922	0.856414	21.4659	-1.32464	0.560518	-2.36324	0.0181157	0.0876622	19.7277	-0.637952	0.469204	-1.35965	0.173941	0.699044	21.1503	0.695502	0.391106	1.7783	0.075355	0.164393	9.72441	-0.950063	0.642185	-1.47942	0.139027	0.435039	14.0057	-1.27003	0.485298	-2.61701	0.00887049	0.078188	17.4253	-0.297826	0.421868	-0.70597	0.480207	0.658808	13.0981	1.55689	0.586034	2.65666	0.00789198	0.0267885	20.9827	0.696291	0.38477	1.80963	0.0703535	0.13315	13.6118	-1.00947	0.48472	-2.08258	0.0372898	0.0713269	11.5513	-0.588117	0.585945	-1.00371	0.31552	0.752122	15.7285	-0.891349	0.442904	-2.01251	0.044166	0.208204	17.4075	-0.3035	0.422756	-0.717908	0.472814	0.670275
g2969.t1	9.57331	0.91432	0.840324	1.08806	0.27657		10.6496	0.122569	0.458048	0.267589	0.789016	0.999889	8.14069	-0.809696	0.68676	-1.17901	0.238395	0.683766	9.79804	0.365815	0.375706	0.973674	0.330218	0.73381	8.94139	-0.570135	0.631089	-0.903414	0.366306	0.678981	8.70827	0.0128221	0.500879	0.0255992	0.979577	0.994264	9.77826	0.596339	0.466416	1.27856	0.201053	0.380542	4.51726	1.1799	1.06172	1.11132	0.266432		9.73787	-0.173634	0.599287	-0.289734	0.77202	0.963704	6.11171	-1.39554	0.70957	-1.96674	0.049213	0.118504	10.0653	-0.899603	0.628996	-1.43022	0.152654	0.458887	8.20288	-0.0860033	0.521835	-0.164809	0.869094	0.968028	11.3332	0.835237	0.439948	1.89849	0.0576314	0.150661	6.208	-0.85818	0.792098	-1.08343	0.278619	0.427511	7.26516	-0.346219	0.586053	-0.590764	0.554679	0.666157	8.69678	0.344873	0.512963	0.672314	0.501384	0.603282	10.0177	-0.103031	0.598072	-0.172272	0.863224	0.973471	9.56692	0.275176	0.477532	0.576247	0.564448	0.812419	9.73998	0.371694	0.46408	0.800927	0.423174	0.624773
g2970.t1	9.35943	0.502163	0.844024	0.594963	0.551869		9.12924	0.305586	0.506603	0.603207	0.546371	0.999889	7.37764	-0.240147	0.717325	-0.334782	0.73779	0.943258	7.78524	0.275172	0.441126	0.623795	0.532763	0.858915	4.52204	0.201338	0.924818	0.217705	0.827659	0.944174	6.703	-0.281605	0.60214	-0.467674	0.640018	0.875459	6.13518	-0.484301	0.673899	-0.718656	0.472353	0.65608	3.53842	3.13185	1.4253	2.19732	0.0279972		8.81999	0.214355	0.603033	0.355462	0.722243	0.959563	4.47143	-2.92245	1.16061	-2.51803	0.0118013	0.038062	3.10603	0.834999	1.07533	0.776506	0.43745		6.0667	-0.684365	0.660879	-1.03554	0.300418	0.649046	5.52794	-1.46653	0.741593	-1.97754	0.047981	0.131368	1.07503	2.40569	2.02546	1.18773	0.23494		5.16285	-1.10887	0.77445	-1.43182	0.152195	0.247789	4.21729	-3.77926	1.30351	-2.89929	0.00374007	0.00986283	1.76051	1.33029	1.41551	0.939797	0.347321		5.64845	-1.35815	0.72589	-1.87102	0.0613423	0.25264	4.98284	-2.71063	0.982011	-2.76028	0.00577519	0.025879
g2971.t1	75.7337	-0.428116	0.370932	-1.15416	0.248434	0.692334	58.5622	0.203692	0.309796	0.657504	0.510857	0.999889	57.3876	0.620498	0.353325	1.75617	0.0790597	0.420593	40.0204	-0.429942	0.330558	-1.30066	0.193377	0.594026	19.7535	0.927576	0.507727	1.82692	0.0677121	0.267735	40.9648	-0.559574	0.358441	-1.56113	0.118493	0.44587	33.6267	-1.48009	0.400073	-3.69956	0.000215975	0.00163623	45.4572	0.622595	0.435876	1.42838	0.153184	0.369785	60.0781	0.400761	0.357837	1.11995	0.262733	0.784395	40.6519	-0.212114	0.350242	-0.605622	0.544766	0.684788	29.9909	1.33459	0.423825	3.14891	0.0016388	0.0200521	46.2643	0.105124	0.321819	0.326656	0.743928	0.920114	36.9876	-1.21004	0.375326	-3.22396	0.00126431	0.00685062	20.2641	1.77602	0.502498	3.53439	0.000408716	0.00218784	43.2583	0.049187	0.34407	0.142957	0.886324	0.922988	30.7054	-1.87786	0.413158	-4.54515	5.48962e-06	2.87547e-05	17.6883	1.67197	0.525232	3.18331	0.00145603	0.0278702	41.0176	-0.676527	0.340616	-1.98619	0.0470124	0.21557	32.905	-2.35015	0.438714	-5.3569	8.4661e-08	1.68529e-06
g2972.t1	0.213605	-1.85785	4.55247	-0.408098	0.683202		0						0.130575	1.47954	4.17078	0.35474	0.722785		0						0.161499	0.779595	4.08047	0.191055	0.848483		0.145678	1.25575	3.64971	0.34407	0.730794		0						0.603087	0.813173	2.86995	0.28334	0.776916		0.313011	2.42504	3.52692	0.687578	0.491718		0.157503	1.59086	3.64971	0.435888	0.662918		0						0						0						0						0						0						0.199259	-1.01528	4.08047	-0.248814	0.803504		0						0.164517	1.21953	3.64971	0.334145	0.73827
g2973.t1	492.545	-0.261	0.257128	-1.01506	0.310079	0.741986	444.956	-0.0351833	0.164097	-0.214405	0.830231	0.999889	420.845	0.21488	0.196579	1.0931	0.274351	0.717681	425.343	0.367042	0.195844	1.87416	0.060909	0.333757	256.859	0.278807	0.278978	0.999386	0.317608	0.633041	364.161	-0.147617	0.211003	-0.699597	0.484179	0.795236	325.731	-0.422547	0.170217	-2.4824	0.01305	0.0497905	453.137	-0.43735	0.272074	-1.60747	0.107952	0.297479	453.139	0.0849401	0.203896	0.416585	0.676982	0.949259	404.98	0.528349	0.158539	3.33261	0.000860369	0.00410276	327.82	-0.21333	0.305433	-0.698452	0.484895	0.802388	355.906	-0.0870543	0.228366	-0.381205	0.703051	0.903729	395.744	0.143798	0.186126	0.772581	0.43977	0.626394	331.081	-0.688731	0.252322	-2.72957	0.00634176	0.0223031	350.798	0.0332739	0.211002	0.157695	0.874697	0.914556	406.279	0.576321	0.171056	3.36919	0.000753899	0.00241274	338.024	0.12105	0.255503	0.473771	0.635663	0.917039	387.929	0.0218206	0.19039	0.11461	0.908754	0.969308	371.923	-0.106158	0.167825	-0.632551	0.527027	0.71471
g2974.t1	275.313	-0.401389	0.303015	-1.32465	0.185287	0.62252	232.587	0.0197881	0.205155	0.0964546	0.92316	0.999889	226.981	0.409866	0.203865	2.01047	0.0443811	0.304821	210.753	0.258772	0.15219	1.70033	0.089069	0.405638	167.71	0.84558	0.271604	3.11328	0.00185018	0.0192621	219.569	0.413918	0.181997	2.27432	0.022947	0.186259	168.291	-0.427401	0.189839	-2.25139	0.0243607	0.0818223	246.472	-0.421075	0.298036	-1.41283	0.157705	0.375722	238.198	0.169728	0.21774	0.779499	0.435686	0.879517	213.784	0.600397	0.171778	3.49519	0.000473728	0.00243974	218.848	-0.139344	0.248723	-0.560238	0.575317	0.85311	205.718	0.320267	0.175777	1.822	0.0684544	0.302512	225.733	0.478935	0.178499	2.68312	0.00729385	0.0299636	175.78	-0.505642	0.278646	-1.81464	0.0695794	0.15239	188.821	0.182244	0.223287	0.81619	0.414392	0.537582	207.395	0.544362	0.186412	2.9202	0.00349802	0.00929881	235.812	-0.00104069	0.248544	-0.00418715	0.996659	0.999542	222.715	0.39642	0.172251	2.30141	0.0213684	0.132419	220.396	0.389225	0.183456	2.12163	0.0338689	0.105161
g2975.t1	1.83302	0.112619	1.68148	0.0669763	0.946601		1.40437	0.636701	1.17716	0.540878	0.588592	0.999889	1.16856	0.518302	1.53351	0.337983	0.735376		1.67107	1.26198	0.922974	1.36729	0.171533		7.01286	-3.50416	0.972409	-3.60358	0.000313861	0.00457381	1.06808	0.429067	1.3838	0.310065	0.756512		6.23814	3.97783	0.774195	5.13803	2.7764e-07	4.56058e-06	3.44263	0.764874	1.20104	0.636845	0.524226		2.48728	2.25809	1.14178	1.9777	0.0479627	0.422478	1.54492	1.51599	1.1685	1.29738	0.1945	0.331007	1.82768	0.148239	1.68205	0.0881302	0.929773		1.39922	1.22874	1.41007	0.871408	0.383532		1.39309	1.08757	1.25777	0.864678	0.387215	0.57897	1.12547	2.40802	2.00119	1.20329	0.228862		1.55245	1.66199	1.22459	1.35717	0.174726	0.276184	0.721273	-0.928778	1.76612	-0.525887	0.598966	0.689934	3.88221	-1.9452	1.05164	-1.84968	0.0643603		1.2794	0.795931	1.23068	0.646742	0.517799		3.167	2.7232	0.928188	2.93389	0.0033474	0.0167229
g2976.t1	2.04662	-0.280553	1.58635	-0.176854	0.859623		0.905713	2.62515	1.57972	1.66178	0.0965567		0.789556	2.88876	1.97084	1.46575	0.142715		0.356314	0.837952	2.0005	0.418872	0.67531		0.410785	0.608096	2.73171	0.222607	0.823842		0.440455	1.4742	2.22308	0.663131	0.507247		0.299408	0.866636	2.74712	0.31547	0.752405		3.5551	-0.440785	1.14862	-0.383751	0.701163		1.30577	3.64467	1.62776	2.23906	0.0251517	0.296765	1.66486	4.09718	1.35998	3.01268	0.00258952	0.010694	0.454044	0.935063	2.69675	0.346737	0.728789		0.423967	1.5773	2.19907	0.717257	0.473216		0.346379	0.655828	2.71377	0.241667	0.809038		4.12407	1.77496	1.09394	1.62254	0.104687	0.209095	3.5557	5.19346	1.22137	4.25217	2.11706e-05	0.000112231	1.01626	3.2898	1.57493	2.08886	0.0367204	0.0703739	1.25056	-2.61464	2.01388	-1.29831	0.194182		0.331414	0.596646	2.73713	0.217983	0.827443		1.08811	3.20313	1.6882	1.89736	0.0577801	0.157756
g2976.t2	0.149354	0.499767	4.56178	0.109555	0.912762		0.089564	0.594809	3.64971	0.162974	0.870539		0						0						0						0						0						0						0						0						0.328043	0.175668	3.29296	0.0533465	0.957456		0.13526	1.39349	3.64908	0.381874	0.702555		0.153158	1.23289	3.64971	0.337804	0.735511		0						0						0						0.1324	0.908273	4.08047	0.22259	0.823854		0.110636	1.17371	3.64971	0.321589	0.747764		0
g2977.t1	371.846	0.137746	0.305708	0.450581	0.652291	0.918913	332.892	0.266125	0.220488	1.20698	0.227439	0.999889	284.53	0.11776	0.211995	0.555484	0.578564	0.894395	298.242	0.409815	0.145011	2.82609	0.00471195	0.0640093	287.238	-0.472498	0.331037	-1.42733	0.153486	0.433401	272.346	0.159638	0.222622	0.717081	0.473324	0.791017	300.951	0.636306	0.236005	2.69616	0.00701446	0.0300788	247.67	-0.226416	0.314958	-0.718878	0.472216	0.684267	301.32	-0.104507	0.22121	-0.472434	0.636617	0.941501	247.979	0.123395	0.209801	0.588151	0.556431	0.693643	257.51	0.0239992	0.249173	0.0963151	0.92327	0.976944	267.576	0.222233	0.180517	1.23109	0.21829	0.559768	279.202	0.21779	0.19665	1.1075	0.268078	0.455652	160.522	0.0799905	0.317156	0.252212	0.800877	0.871987	237.844	-0.0736104	0.265051	-0.277722	0.781226	0.849106	220.822	-0.286827	0.200094	-1.43346	0.151726	0.232593	271.316	-0.41137	0.296111	-1.38924	0.164759	0.582909	263.738	-0.0360574	0.199522	-0.180719	0.856588	0.950255	292.845	0.366447	0.221699	1.6529	0.0983507	0.232708
g2978.t1	0.124724	0.496153	4.56191	0.10876	0.913393		0.690307	-1.75033	1.93942	-0.902504	0.366789		0.630127	-2.2551	2.41571	-0.933515	0.350554		0.501545	-1.50846	1.67742	-0.899274	0.368507		0.599707	1.19912	2.41216	0.497115	0.619108		0.905755	0.305142	1.58534	0.192477	0.847368		0.64363	-0.901544	1.92651	-0.467968	0.639807		0.816074	-0.484574	2.44591	-0.198116	0.842954		0.93699	-0.32989	1.83888	-0.179397	0.857626	0.977392	0.813805	0.186457	1.7942	0.103922	0.917231	0.952383	0						0.4996	-1.91076	2.16688	-0.881803	0.377883		0.519953	-2.06362	2.18764	-0.943307	0.345524		0.528289	0.993643	2.57856	0.385349	0.699979		0.836695	0.479165	1.65962	0.28872	0.772796	0.842902	0.637868	-0.714758	1.93823	-0.368769	0.7123		0.164451	-1.01528	4.08047	-0.248814	0.803504		0.527149	-2.12419	2.17946	-0.97464	0.329739		0.6587	-1.12538	1.93691	-0.581017	0.561229
g2978.t2	0						0.264154	-1.52203	2.93639	-0.518333	0.604226		0.270711	-1.06961	3.30586	-0.323549	0.746279		0.174951	-0.896683	2.76663	-0.324107	0.745857		0						0.222203	-0.859759	3.08664	-0.278542	0.780596		0.211702	-0.675941	3.05793	-0.221046	0.825057		0						0.299448	-1.58882	3.27454	-0.485205	0.627531		0.204796	-0.524891	3.11128	-0.168706	0.866028		0						0.214295	-0.726491	3.062	-0.23726	0.812455		0.223876	-0.885343	3.10397	-0.28523	0.775468		0						0.205457	-0.556221	3.22366	-0.172544	0.86301		0.201784	-0.4877	3.12108	-0.15626	0.875828		0						0.2273	-0.943178	3.07829	-0.306397	0.759303		0.224355	-0.899988	3.07015	-0.293142	0.769414
g2979.t1	11.647	1.35019	0.786509	1.71669	0.0860367		16.4794	-0.18513	0.388635	-0.476361	0.633818	0.999889	12.7605	-1.58579	0.616344	-2.5729	0.0100851	0.114725	11.4785	-0.775365	0.366754	-2.11413	0.0345041	0.238345	17.0649	-1.39782	0.540379	-2.58674	0.00968892	0.0706423	13.6005	-0.378356	0.451074	-0.838789	0.401588	0.743637	19.4626	1.04124	0.353976	2.94154	0.00326582	0.0158543	7.64878	0.0805495	0.796858	0.101084	0.919484	0.959964	15.3233	-0.815033	0.496466	-1.64167	0.100659	0.583114	11.2574	-0.866668	0.496889	-1.74419	0.0811262	0.174086	13.22	-1.03546	0.560137	-1.84858	0.0645179	0.270475	12.599	-0.527806	0.444832	-1.18653	0.235414	0.581809	17.2462	0.533656	0.368464	1.44833	0.147526	0.299432	10.1572	-1.20237	0.634272	-1.89567	0.0580035	0.132047	11.8422	-0.658124	0.487059	-1.35122	0.176625	0.278541	14.9144	0.423329	0.393889	1.07474	0.28249	0.383655	14.5283	-1.16637	0.529753	-2.20171	0.0276855	0.225525	13.176	-0.579092	0.437348	-1.3241	0.18547	0.47413	17.6021	0.58643	0.360557	1.62645	0.103853	0.242278
g2980.t1	0.149354	0.499767	4.56178	0.109555	0.912762		0.266173	0.0177443	2.93763	0.00604036	0.995181		0.181406	-0.491135	4.18125	-0.117461	0.906495		0.116986	-0.316204	3.16075	-0.100041	0.920312		0.134961	-1.14396	4.08047	-0.28035	0.779209		0.148928	-0.283098	3.64971	-0.0775672	0.938172		0.258657	0.866635	2.8732	0.301627	0.762936		0						0.200394	-1.01023	4.18125	-0.241609	0.809083		0.138414	0.0520117	3.64971	0.0142509	0.98863		0						0.143504	-0.149312	3.64971	-0.0409106	0.967367		0.149816	-0.305964	3.64971	-0.0838325	0.93319		0						0.138295	0.0232461	3.64971	0.0063693	0.994918		0.135735	0.0874299	3.64971	0.0239553	0.980888		0						0.152216	-0.365145	3.64971	-0.100048	0.920306		0.149791	-0.31932	3.64971	-0.0874921	0.93028
g2981.t1	3.20136	1.11112	1.41583	0.784781	0.432582		3.7477	0.0866108	0.794389	0.109028	0.91318	0.999889	2.799	-1.03599	1.1919	-0.869185	0.384746	0.794569	2.34923	-0.804649	0.845674	-0.951489	0.341356		2.15644	1.26618	1.40882	0.898753	0.368784	0.681225	3.35187	0.243922	0.892892	0.273182	0.784714	0.932234	2.33036	-0.941263	1.07312	-0.877124	0.380419	0.575431	2.73201	0.636763	1.31297	0.484977	0.627692		3.85523	0.245124	0.922118	0.265827	0.790373	0.965918	2.57901	-0.352318	0.974506	-0.361535	0.717699	0.820011	1.46955	1.90306	1.72034	1.10621	0.268636		2.83057	-0.136944	0.901325	-0.151936	0.879237	0.971206	2.21265	-2.0399	1.31219	-1.55457	0.120049	0.258575	1.0827	2.20756	2.08786	1.05733	0.29036		2.67192	-0.207422	1.03431	-0.200541	0.841058	0.891289	1.9425	-2.54465	1.43879	-1.7686	0.0769605	0.131978	1.77782	-0.3702	1.38637	-0.267027	0.789448		2.59198	-0.819896	1.01189	-0.810261	0.41779		2.77511	-0.466594	0.915108	-0.509878	0.610137	0.774741
g2982.t1	12.2761	-1.17266	0.709685	-1.65237	0.0984597	0.465912	6.98821	0.191814	0.585701	0.327494	0.743294	0.999889	8.46791	1.35625	0.605324	2.24054	0.025056	0.214336	5.89967	0.213716	0.496626	0.430336	0.666952	0.912947	5.54157	-0.21706	0.830223	-0.261448	0.793747	0.931205	5.731	0.12646	0.666284	0.189799	0.849467	0.953469	5.69338	0.363762	0.6247	0.582297	0.560366	0.730654	4.29075	1.79519	1.14208	1.57186	0.115983		7.20944	0.500667	0.659293	0.759399	0.447614	0.885999	3.83666	-1.25161	0.895893	-1.39705	0.162398	0.290937	4.85367	0.436477	0.931303	0.468673	0.639303		5.66992	0.127517	0.691635	0.18437	0.853723	0.963109	5.11634	-0.252567	0.686301	-0.368012	0.712864	0.834061	2.37301	2.02342	1.39065	1.45501	0.145667	0.267218	5.07261	0.15609	0.71965	0.216897	0.828288	0.882549	3.43671	-2.01495	1.05018	-1.91866	0.0550269	0.099263	5.64548	-0.503772	0.914817	-0.55068	0.581853	0.893923	5.38273	-0.158919	0.678095	-0.23436	0.814705	0.934194	6.06094	0.359921	0.693304	0.519138	0.603664	0.76985
g2983.t1	0.298708	1.31036	4.41232	0.296977	0.766484		0.897038	-1.0072	1.7632	-0.571232	0.567842		0.736372	-2.35298	2.32227	-1.01322	0.310955		0.763927	-0.512159	1.4513	-0.352896	0.724166		0.134961	-1.14396	4.08047	-0.28035	0.779209		0.60655	-2.15521	2.09375	-1.02935	0.303313		0.695585	-0.985359	1.88928	-0.521553	0.601982		0.252452	-2.01837	4.34449	-0.464582	0.642231		0.815677	-2.87125	2.30534	-1.24548	0.212957	0.741899	0.718335	-0.841543	1.89681	-0.443663	0.657286	0.774511	0.126	1.13744	4.08047	0.278751	0.780436		0.689991	-1.0419	1.89679	-0.549298	0.582801		0.613115	-2.17995	2.09853	-1.0388	0.298898		0.343379	1.92891	3.15021	0.612312	0.540331		0.929188	0.404172	1.61521	0.250228	0.802411	0.863644	0.549427	-1.78608	2.11221	-0.845598	0.397777		0.520612	-0.930768	2.86317	-0.325084	0.745118		0.77884	-1.25447	1.88342	-0.666057	0.505374		0.8847	-0.326271	1.76856	-0.184484	0.853634
g2984.t1	0						0						0						0						0						0						0						0						0						0						0						0						0						0						0						0						0						0						0
g2984.t2	0.286686	0.499756	4.51978	0.110571	0.911957		0.171658	0.594809	3.64971	0.162974	0.870539		0						0.22499	1.41502	2.56659	0.551323	0.581412		0.269923	-1.78716	3.87945	-0.460673	0.645033		0						0.234473	2.08777	3.41555	0.611256	0.54103		0.0903018	0.263851	4.5366	0.0581606	0.953621		0.0828449	0.891535	4.15451	0.214595	0.830083		0						0.265828	0.175666	3.54067	0.0496138	0.96043		0.105429	1.38732	3.64935	0.380154	0.703831		0.124228	1.23289	3.64971	0.337804	0.735511		0.215006	-1.16501	4.08047	-0.285509	0.775254		0						0.205852	1.62628	3.5909	0.45289	0.650628		0.363711	-2.00337	3.16549	-0.632877	0.526814		0						0.299683	2.20729	2.75923	0.799965	0.423731
g2985.t1	0						0						0						0						0						0						0						0						0						0						0						0						0						0						0						0						0						0						0
g2986.t1	24.6412	1.42012	0.652789	2.17547	0.029595	0.239138	34.5933	-0.204284	0.518706	-0.393834	0.693704	0.999889	26.2099	-1.63593	0.590537	-2.77024	0.0056015	0.0747604	29.5313	-0.0353017	0.475262	-0.0742783	0.940789	0.987074	23.9895	0.797753	0.547401	1.45735	0.145021	0.421212	32.9106	0.296482	0.528904	0.560559	0.575098	0.845898	25.9014	-0.491048	0.48684	-1.00864	0.313146	0.50922	10.8808	-0.861321	0.714325	-1.20578	0.227902	0.462385	28.4594	-1.95966	0.608617	-3.21987	0.00128251	0.0511612	22.5232	-1.0858	0.512632	-2.11808	0.0341684	0.0898782	29.8786	1.1821	0.528742	2.23569	0.0253722	0.146883	36.0943	0.700896	0.479968	1.4603	0.144208	0.455658	27.3736	-0.476237	0.534675	-0.890702	0.373089	0.565641	10.8546	-0.18234	0.613224	-0.297346	0.766203	0.850247	22.9013	-0.930179	0.532211	-1.74776	0.0805051	0.148949	22.8902	-0.883413	0.50573	-1.74681	0.0806705	0.137464	31.4787	0.981069	0.448306	2.18839	0.0286412	0.229451	36.9975	0.604231	0.469603	1.28668	0.198205	0.490202	28.0284	-0.386383	0.479885	-0.805157	0.420729	0.622619
g2987.t1	92.7031	-0.645773	0.336942	-1.91657	0.0552928	0.340326	75.4814	-0.103372	0.257465	-0.401499	0.688053	0.999889	78.2393	0.53276	0.298008	1.78774	0.0738185	0.407486	102.58	1.11847	0.196388	5.69522	1.23213e-08	1.34673e-06	122.472	-1.22957	0.294792	-4.17098	3.03292e-05	0.000611246	73.7709	0.436	0.273639	1.59334	0.111084	0.433183	113.331	1.66757	0.24593	6.78068	1.19613e-11	4.33953e-10	122.738	-0.984803	0.317854	-3.09829	0.0019464	0.0152444	82.6242	0.337261	0.301186	1.11978	0.262809	0.784395	94.0952	1.32662	0.234106	5.66677	1.45511e-08	1.64393e-07	92.2076	-0.812758	0.310348	-2.61886	0.00882241	0.0701757	67.6212	0.248003	0.271491	0.913485	0.360988	0.705979	93.3278	1.07993	0.262765	4.10987	3.95874e-05	0.000350688	115.293	-0.444631	0.262917	-1.69115	0.0908083	0.187787	88.6906	1.17837	0.254967	4.62167	3.80669e-06	2.29855e-05	99.0222	1.47517	0.231784	6.36444	1.9601e-10	2.0965e-09	112.67	-0.302205	0.299325	-1.00962	0.312676	0.750584	83.4116	0.745655	0.275944	2.7022	0.0068883	0.0606827	92.3519	1.03714	0.247527	4.19001	2.7894e-05	0.000287901
g2988.t1	84.8105	-0.628034	0.342344	-1.83451	0.0665778	0.379832	76.5665	-0.275025	0.233254	-1.17908	0.238367	0.999889	79.1613	0.337731	0.269003	1.2555	0.209299	0.653815	79.1248	0.416898	0.200952	2.07462	0.0380219	0.25275	65.2959	-0.260063	0.331605	-0.784255	0.43289	0.732877	70.3747	0.0644548	0.256747	0.251044	0.80178	0.938356	72.3335	0.328821	0.240356	1.36806	0.171293	0.342201	124.505	-1.53615	0.341758	-4.49485	6.9619e-06	0.000129077	79.6486	-0.144206	0.300219	-0.480337	0.630988	0.939927	102.55	1.40881	0.212227	6.63821	3.17521e-11	4.72837e-10	62.8059	-0.151839	0.316597	-0.479598	0.631514	0.876356	66.9533	0.0282461	0.241375	0.117022	0.906843	0.977259	73.4953	0.196147	0.240393	0.815945	0.414531	0.603769	99.3995	0.124045	0.291222	0.425945	0.670148	0.781894	94.5771	1.19699	0.236481	5.06168	4.15579e-07	2.92267e-06	83.9497	0.930548	0.23929	3.88878	0.000100749	0.000400595	66.9595	-0.0334284	0.30686	-0.108937	0.913253	0.983759	71.9402	0.0776778	0.235095	0.330411	0.74109	0.902668	71.7628	0.102815	0.242774	0.423501	0.67193	0.815801
g2989.t1	438.461	-0.92931	0.259902	-3.57562	0.000349403	0.00808833	363.418	-0.355345	0.145352	-2.44472	0.0144964	0.67654	403.128	0.56394	0.17424	3.23656	0.00120979	0.0229496	352.101	0.201892	0.11211	1.80085	0.071727	0.362925	329.248	-0.262842	0.264869	-0.992346	0.321029	0.636378	344.366	0.123195	0.163262	0.754585	0.450498	0.777641	354.388	0.392793	0.169212	2.3213	0.0202704	0.0707547	753.594	-1.80723	0.282824	-6.38995	1.65941e-10	1.35926e-08	389.532	-0.0440412	0.195959	-0.224746	0.822177	0.970135	583.885	1.77428	0.149359	11.8793	1.51681e-32	1.0031e-30	298.35	-0.446469	0.243269	-1.83529	0.0664625	0.275265	307.822	-0.171159	0.146802	-1.16592	0.243647	0.591735	364.019	0.293044	0.158909	1.8441	0.0651685	0.164897	774.184	-0.661107	0.26337	-2.51018	0.012067	0.0379618	508.151	1.45886	0.232439	6.27633	3.46652e-10	3.60292e-09	633.843	1.97471	0.124758	15.8284	1.98219e-56	5.23477e-54	337.471	-0.446262	0.259015	-1.72292	0.0849032	0.427981	331.658	-0.0945731	0.169484	-0.558007	0.57684	0.819392	370.85	0.343402	0.157264	2.18361	0.0289912	0.0932648
g2990.t1	254.939	-1.91632	0.306139	-6.25964	3.85878e-10	4.75383e-08	118.632	-0.0597825	0.235905	-0.253418	0.799945	0.999889	187.862	1.84405	0.226208	8.15201	3.57918e-16	9.02409e-14	102.702	0.0947052	0.230107	0.411569	0.680655	0.916725	124.484	-0.155834	0.353549	-0.440772	0.659378	0.871723	116.612	0.496776	0.287664	1.72693	0.0841796	0.377606	116.958	0.653503	0.212793	3.07107	0.00213294	0.0111398	711.369	-2.70884	0.369479	-7.3315	2.27593e-13	5.41672e-11	144.408	0.794588	0.316248	2.51255	0.0119863	0.203493	458.337	3.51818	0.225541	15.5989	7.41065e-55	1.79696e-52	175.956	-0.386565	0.266671	-1.44959	0.147172	0.448827	125.193	0.813043	0.209073	3.88881	0.000100738	0.00254623	152.874	1.21872	0.206942	5.88916	3.88167e-09	8.4517e-08	722.953	-0.183987	0.306242	-0.600788	0.547981	0.685221	415.337	3.3551	0.295858	11.3402	8.29372e-30	4.37356e-28	417.481	3.37845	0.179128	18.8606	2.40696e-79	1.52005e-76	190.678	-0.481188	0.333827	-1.44143	0.149463	0.561795	130.654	0.776441	0.263181	2.95022	0.00317546	0.0359184	155.112	1.24931	0.219109	5.70178	1.18561e-08	2.80312e-07
g2991.t1	215.61	-0.316652	0.283163	-1.11827	0.263453	0.702345	176.745	0.146288	0.220951	0.662084	0.507917	0.999889	168.342	0.452159	0.254511	1.77658	0.0756375	0.412614	131.198	-0.208755	0.206587	-1.01049	0.312259	0.717179	204.943	-0.983048	0.245535	-4.0037	6.23582e-05	0.00114561	151.803	0.215396	0.227709	0.945928	0.344185	0.703369	203.217	1.2041	0.213154	5.64899	1.61391e-08	3.40906e-07	279.253	-0.87945	0.289234	-3.04062	0.00236089	0.0179366	187.345	0.475307	0.261693	1.81628	0.0693274	0.50846	209.041	1.36104	0.212362	6.40907	1.46407e-10	2.03251e-09	260.801	-0.907598	0.248655	-3.65002	0.000262217	0.00485833	162.872	0.560732	0.226143	2.47955	0.013155	0.103629	242.453	1.49024	0.218565	6.81828	9.21366e-12	3.01843e-10	364.79	-0.912396	0.258748	-3.5262	0.00042157	0.00224149	215.325	1.43031	0.258336	5.53661	3.08382e-08	2.53816e-07	304.365	2.19183	0.201584	10.8731	1.54931e-27	8.85972e-26	280.899	-0.568764	0.247091	-2.30184	0.021344	0.194483	185.629	0.779363	0.230982	3.37413	0.000740488	0.0124876	228.218	1.34062	0.212687	6.30323	2.91497e-10	8.78999e-09
g2992.t1	66.0678	-1.95752	0.434435	-4.50591	6.60904e-06	0.00026333	26.8758	0.226076	0.424431	0.532657	0.594271	0.999889	44.9448	2.16359	0.375673	5.75924	8.4494e-09	6.93301e-07	21.5659	0.101609	0.361111	0.28138	0.778419	0.947965	28.3717	1.30989	0.441057	2.96988	0.00297914	0.0282893	31.5646	1.20421	0.359865	3.34627	0.000819075	0.0216171	19.5989	-0.0952806	0.439438	-0.216824	0.828346	0.911535	69.0807	-0.696024	0.404971	-1.7187	0.0856689	0.25786	36.0673	1.34914	0.438572	3.07622	0.00209644	0.0714343	42.3106	2.04791	0.331644	6.17503	6.61529e-10	8.63192e-09	45.6872	0.598675	0.345736	1.7316	0.0833456	0.319674	35.9452	1.60174	0.342235	4.68024	2.86546e-06	0.000128359	29.6358	1.0284	0.368011	2.79448	0.00519834	0.0225748	38.4338	2.85179	0.449376	6.34612	2.2082e-10	5.58359e-09	47.623	2.25974	0.355369	6.35885	2.03272e-10	2.1759e-09	16.2801	-0.734842	0.468399	-1.56884	0.116686	0.187009	45.9639	0.512512	0.363573	1.40965	0.158642	0.577045	35.9653	1.46838	0.346267	4.24058	2.22938e-05	0.000764153	28.9516	0.954874	0.383091	2.49255	0.012683	0.0488412
g2993.t1	139.646	0.118787	0.361548	0.328551	0.742495	0.940282	161.262	-0.346644	0.26279	-1.31909	0.187137	0.999889	144.053	-0.476885	0.250521	-1.90358	0.0569655	0.35129	151.197	0.118943	0.162918	0.730079	0.465342	0.822268	156.738	-0.240373	0.271666	-0.884811	0.376259	0.688003	157.341	0.23456	0.218846	1.0718	0.283808	0.653975	161.128	0.48343	0.207573	2.32896	0.0198612	0.0696461	67.7244	0.378386	0.359768	1.05175	0.292915	0.53283	152.155	-0.800079	0.257188	-3.11088	0.00186533	0.0654427	106.932	-1.17542	0.233249	-5.03935	4.6712e-07	4.29862e-06	126.366	-1.18422	0.265299	-4.46373	8.05452e-06	0.000276223	121.301	-0.707068	0.223238	-3.16733	0.00153846	0.0223094	171.316	0.49673	0.200134	2.48198	0.0130654	0.0477331	93.0875	-2.26827	0.341034	-6.65114	2.90822e-11	8.44956e-10	101.378	-1.59645	0.300833	-5.30675	1.11599e-07	8.47936e-07	155.671	0.528803	0.202005	2.61778	0.00885045	0.0208588	156.557	-0.544765	0.253219	-2.15135	0.0314483	0.240509	146.926	-0.0876251	0.213833	-0.409784	0.681965	0.873025	169.347	0.450466	0.20071	2.24436	0.0248092	0.0829673
g2994.t1	91.5509	-0.10353	0.343861	-0.301082	0.763352	0.94983	101.061	-0.353104	0.256547	-1.37637	0.168707	0.999889	94.2028	-0.262487	0.295215	-0.889138	0.373929	0.789837	88.0177	-0.106523	0.209927	-0.507429	0.611854	0.893897	68.991	0.0502762	0.317794	0.158204	0.874296	0.9573	90.0314	-0.120579	0.262857	-0.458723	0.646433	0.878189	84.9101	-0.165997	0.26655	-0.622763	0.53344	0.707713	78.7967	-0.956481	0.357449	-2.67585	0.00745389	0.0440808	96.5333	-0.767783	0.311618	-2.46386	0.0137449	0.217582	89.9075	0.193428	0.252493	0.766076	0.443631	0.595863	66.484	0.223758	0.332048	0.673871	0.500393	0.810272	86.5085	-0.143116	0.264804	-0.540458	0.588881	0.855769	86.0163	-0.348481	0.275399	-1.26537	0.20574	0.379271	57.7008	-0.682616	0.331796	-2.05734	0.0396538	0.0980196	76.9163	-0.460922	0.281451	-1.63766	0.101493	0.179811	86.1201	0.0806681	0.263597	0.306028	0.759583	0.822802	73.4602	-0.0767737	0.300746	-0.255278	0.798509	0.960387	89.1815	-0.245181	0.262394	-0.9344	0.350097	0.651302	89.9138	-0.176193	0.257668	-0.683797	0.494103	0.688435
g2995.t1	33.3148	-0.442186	0.462378	-0.95633	0.338906	0.760032	36.6256	-0.556937	0.286715	-1.94248	0.0520792	0.899875	36.435	-0.127434	0.346011	-0.368294	0.712654	0.93415	25.5782	-1.04608	0.27339	-3.82634	0.000130061	0.00398607	24.6406	-0.595181	0.485808	-1.22514	0.220524	0.527967	30.7917	-0.520109	0.364811	-1.42569	0.153956	0.505357	33.9769	0.0758739	0.294284	0.257825	0.796542	0.893696	40.9773	-0.955974	0.462254	-2.06807	0.0386335	0.151852	39.2124	-0.316946	0.361881	-0.875829	0.381123	0.856372	39.042	0.660288	0.295462	2.23477	0.0254327	0.0711304	37.0352	-0.578981	0.419472	-1.38026	0.167506	0.483022	33.8912	-0.00894152	0.299298	-0.029875	0.976167	0.994357	42.0266	0.594743	0.317812	1.87136	0.0612945	0.157308	39.7471	-0.848883	0.366474	-2.31635	0.020539	0.0583629	35.385	0.322917	0.308558	1.04653	0.295315	0.414793	43.7731	1.03973	0.26294	3.95425	7.67766e-05	0.000314521	36.1991	-0.727444	0.40774	-1.78409	0.0744095	0.399252	33.9237	-0.224647	0.315047	-0.713059	0.475809	0.754329	40.7464	0.503467	0.285391	1.76413	0.0777101	0.195415
g2996.t1	26.2114	-0.543242	0.521628	-1.04144	0.297673	0.732412	24.3597	-0.294281	0.388059	-0.758341	0.448247	0.999889	24.7988	0.231393	0.424648	0.544905	0.585819	0.896936	22.1421	0.0267172	0.333891	0.0800176	0.936223	0.986831	13.7627	0.17626	0.545101	0.323352	0.746429	0.911799	20.4601	-0.341175	0.413559	-0.824972	0.409387	0.748774	18.7978	-0.510902	0.418096	-1.22197	0.221718	0.406034	23.2303	-0.530121	0.504186	-1.05144	0.293057	0.532922	25.2552	-0.174595	0.433789	-0.402488	0.687325	0.951768	22.5539	0.360141	0.36887	0.976336	0.328898	0.483543	11.9222	0.763766	0.577816	1.32182	0.18623	0.511564	19.6803	-0.332265	0.41178	-0.8069	0.419724	0.753493	17.9208	-1.08048	0.441175	-2.44909	0.0143218	0.0512398	14.5771	-0.172378	0.521954	-0.330256	0.741206	0.833602	19.9432	-0.0862595	0.408659	-0.21108	0.832825	0.885758	19.7527	-0.0573551	0.393438	-0.145779	0.884096	0.919153	13.2616	0.295496	0.573695	0.515075	0.606501	0.90441	20.2381	-0.50661	0.425303	-1.19118	0.233585	0.53502	18.8926	-0.810273	0.430436	-1.88245	0.0597752	0.161603
g2997.t1	0						0						0						0						0						0						0						0						0						0						0						0						0						0						0						0						0						0						0
g2998.t1	0.50029	-0.899211	3.42686	-0.262401	0.793012		0.912407	-1.81071	2.05629	-0.880568	0.378552		0.892641	-0.903543	2.2998	-0.392879	0.694409		0.606357	-1.59261	1.85018	-0.860784	0.389357		0.134961	-1.14396	4.08047	-0.28035	0.779209		0.625061	-2.16496	2.38478	-0.907821	0.363973		0.715758	-0.975963	2.09496	-0.465861	0.641315		1.05363	0.481467	2.22751	0.216146	0.828874		1.31327	0.558496	1.92626	0.289938	0.771864	0.963704	0.907907	0.120212	1.81047	0.066398	0.947061	0.970406	0.169039	-0.786118	4.08047	-0.192654	0.84723		0.603355	-2.02961	2.36585	-0.857876	0.390961		0.78599	-1.18787	2.10459	-0.564419	0.572469		0.510821	-1.23585	2.6494	-0.466466	0.640882		0.70145	-0.872098	2.15124	-0.405394	0.685188	0.77502	0.942224	0.256937	1.79455	0.143176	0.886151	0.920631	0.308194	-1.81437	3.33964	-0.543283	0.586935		0.636717	-2.24377	2.37257	-0.945711	0.344296		0.889046	-0.33018	1.84449	-0.179009	0.857931
g2999.t1	247.974	0.056716	0.299532	0.189348	0.84982	0.972007	232.798	0.0977213	0.191553	0.510153	0.609944	0.999889	204.681	0.0304253	0.212547	0.143146	0.886175	0.978119	207.753	0.277532	0.133032	2.08621	0.0369594	0.248284	190.519	-0.279124	0.276727	-1.00866	0.313136	0.628441	197.585	0.127305	0.188216	0.676377	0.498801	0.805072	204.95	0.408026	0.18917	2.15693	0.0310112	0.0986079	176.85	-0.424079	0.29736	-1.42615	0.153825	0.370566	214.2	-0.274497	0.214551	-1.2794	0.200756	0.730201	183.14	0.156175	0.172939	0.903067	0.36649	0.520557	197.072	0.0658158	0.247559	0.265859	0.790348	0.937113	200.77	0.305432	0.172185	1.77386	0.0760858	0.31933	206.862	0.25825	0.177549	1.45453	0.1458	0.297075	179.423	-1.65245	0.252867	-6.53487	6.36647e-11	1.76581e-09	155.65	-0.529443	0.209282	-2.5298	0.0114127	0.029461	236.218	0.979608	0.158018	6.19933	5.67038e-10	5.71961e-09	211.452	0.104548	0.250143	0.417952	0.675982	0.927698	213.45	0.324008	0.173857	1.86365	0.0623713	0.254538	204.939	0.210839	0.181401	1.16228	0.245121	0.442911
g3.t1	8.55087	1.3801	0.975802	1.41433	0.157266		10.9965	-0.0337779	0.584438	-0.0577955	0.953912	0.999889	8.06844	-1.38219	0.774805	-1.78392	0.074436	0.40928	8.74297	-0.0615741	0.509112	-0.120944	0.903735	0.978709	9.59528	1.11217	0.71504	1.5554	0.119851	0.375904	11.8457	0.877772	0.521605	1.68283	0.0924085	0.397425	8.07841	-0.22145	0.595481	-0.371884	0.709979	0.840038	4.49159	0.0468019	1.01993	0.0458872	0.9634		9.47537	-0.881276	0.668731	-1.31783	0.187559	0.714945	6.979	-0.895053	0.664976	-1.34599	0.178305	0.310566	10.5434	-0.128064	0.608649	-0.210407	0.83335	0.950003	9.84636	0.432513	0.512434	0.844036	0.39865	0.737678	10.7932	0.579704	0.504752	1.14849	0.250765	0.435865	10.8488	-2.42959	0.681212	-3.56656	0.000361697	0.00197626	7.14693	-0.763671	0.660086	-1.15693	0.247302	0.361935	13.8137	1.55813	0.446501	3.48965	0.000483646	0.00163219	12.0587	-0.081655	0.581477	-0.140427	0.888323	0.979515	10.74	0.561641	0.511644	1.09772	0.272328	0.576897	11.0225	0.640748	0.488675	1.31119	0.189792	0.371672
g3000.t1	6.91229	-1.50716	0.930083	-1.62046	0.105133		7.97195	-1.39537	0.65213	-2.13972	0.0323777	0.803686	9.40404	0.1208	0.637996	0.189342	0.849825	0.970082	5.60299	-1.67338	0.617401	-2.71036	0.00672103	0.0813822	3.75436	-0.778526	0.988542	-0.787549	0.43096	0.731338	6.7631	-1.3335	0.719551	-1.85324	0.0638473	0.329318	7.26875	-0.530341	0.638776	-0.830246	0.4064	0.599591	9.7267	-0.874376	0.754769	-1.15847	0.246673	0.482746	9.78065	-0.280322	0.650745	-0.430771	0.666635	0.948646	9.42846	0.614008	0.549513	1.11737	0.263837	0.411774	3.02405	-1.75462	1.1495	-1.52642	0.126906		5.8915	-2.40052	0.899005	-2.6702	0.00758058	0.069899	7.60652	-0.601516	0.61751	-0.974099	0.330008	0.522101	6.57042	-1.4477	0.810245	-1.78675	0.0739786	0.160044	6.84656	-0.630893	0.702416	-0.898175	0.369092	0.49268	9.5354	0.695713	0.529432	1.31408	0.188821	0.278722	6.13104	-1.18045	0.78598	-1.50188	0.133129	0.532973	7.14974	-1.01194	0.657754	-1.53848	0.123932	0.382127	9.06238	0.16397	0.557662	0.294032	0.768734	0.876573
g3001.t1	47.7903	-0.601073	0.433293	-1.38722	0.165375	0.597479	51.7778	-0.648183	0.361814	-1.79148	0.0732156	0.95941	52.8729	-0.0590802	0.380597	-0.15523	0.87664	0.975764	39.4434	-0.750007	0.302952	-2.47567	0.0132988	0.127604	20.0163	-0.278829	0.4593	-0.607074	0.543802	0.811377	39.6409	-1.17795	0.386001	-3.05168	0.00227568	0.0434531	39.6226	-0.896099	0.371392	-2.41281	0.01583	0.0581411	49.2507	-0.67676	0.435463	-1.55412	0.120157	0.318252	55.6241	-0.365984	0.402344	-0.909631	0.363017	0.844439	50.3765	0.319316	0.346849	0.920617	0.35725	0.511285	28.9974	-0.859569	0.410159	-2.09569	0.0361093	0.18659	39.0675	-1.05306	0.374981	-2.80829	0.00498052	0.0521609	48.5593	-0.172945	0.350829	-0.49296	0.622041	0.770466	45.2996	-1.30605	0.373319	-3.49849	0.000467907	0.00244723	42.4955	-0.333739	0.374361	-0.89149	0.372666	0.496338	59.0969	0.844315	0.327268	2.57989	0.00988313	0.0228915	36.4011	-0.165765	0.40723	-0.407055	0.683968	0.930581	46.5467	-0.419172	0.377213	-1.11123	0.266468	0.570944	47.6526	-0.264308	0.347361	-0.760905	0.446714	0.645228
g3002.t1	0.91307	-3.8393	2.56215	-1.49847	0.134011		0						0.558103	3.46045	2.34861	1.4734	0.140643		0						3.34032	-4.2899	1.4879	-2.88319	0.00393674	0.0352038	0.104546	1.25575	3.64971	0.34407	0.730794		2.80302	5.55146	1.20792	4.5959	4.30885e-06	5.35619e-05	2.18918	2.2439	1.62715	1.37904	0.167883		1.50976	4.71365	1.63716	2.87915	0.00398742	0.104625	0.316153	2.45854	2.64763	0.92858	0.353107		0.424365	0.175669	3.0495	0.0576061	0.954062		0.228205	1.3934	3.5103	0.396948	0.691406		0.140637	1.23289	3.64971	0.337804	0.735511		1.12755	3.5132	2.11186	1.66356	0.0962009		1.17534	4.33026	3.49814	1.23788	0.215762	0.326358	0						0.905972	-3.31711	2.13264	-1.5554	0.119851		0						0.746938	3.52055	1.79815	1.95788	0.0502444
g3003.t1	0						0						0						0						0						0						0						0						0						0						0						0						0						0						0						0						0						0						0
g3004.t1	0						0						0						0						0						0						0						0						0						0						0						0						0						0						0						0						0						0						0
g3005.t1	0.669235	-2.08666	2.97045	-0.702473	0.482384		0.488153	-1.13595	2.09227	-0.542924	0.587182		0.755824	0.918932	2.02093	0.454708	0.649319		0.366586	-0.893338	1.80283	-0.495521	0.620232		0.228778	-1.14396	4.08047	-0.28035	0.779209		0.347637	-1.45669	2.41421	-0.603381	0.546255		0.529504	-0.280412	2.01905	-0.138884	0.889542		0.0903018	0.263851	4.5366	0.0581606	0.953621		0.550749	-0.813393	2.3589	-0.344819	0.730231		0.319912	-1.1249	2.45187	-0.458794	0.646382		0.157171	-0.786118	4.08047	-0.192654	0.84723		0.335512	-1.32235	2.39916	-0.551173	0.581515		0.489954	-0.496163	2.07617	-0.23898	0.811121		0						0.319758	-1.15452	2.53398	-0.455614	0.648667		0.315653	-1.08833	2.44455	-0.445207	0.65617		0.199259	-1.01528	4.08047	-0.248814	0.803504		0.354729	-1.53768	2.41517	-0.636674	0.524337		0.514829	-0.506579	2.04207	-0.248071	0.80408
g3006.t1	0						0						0						0						0.114324	0.779595	4.08047	0.191055	0.848483		0.104546	1.25575	3.64971	0.34407	0.730794		0						0.257998	-2.01837	4.30754	-0.468567	0.639379		0						0.15865	1.59086	3.64971	0.435888	0.662918		0						0						0						0						0						0						0						0						0
g3007.t1	0.576564	-1.80437	3.13321	-0.575884	0.564693		0.975316	-2.24076	1.77358	-1.26341	0.206443		1.16814	-0.399963	1.77511	-0.225318	0.821732		1.33565	0.349027	1.13918	0.306384	0.759312		1.86679	-2.35779	1.51744	-1.55379	0.120234		1.03077	-0.703017	1.59368	-0.441126	0.659121		2.0594	1.6557	1.03719	1.59633	0.110416	0.252238	0.613659	1.02391	2.79897	0.365816	0.714502		1.33462	-0.132269	1.63388	-0.0809539	0.935479	0.990029	0.844513	-1.24439	1.80285	-0.690236	0.490046	0.637147	1.27657	0.0515181	1.90985	0.026975	0.97848		1.26035	0.373942	1.51825	0.246297	0.805452		1.32525	0.323958	1.39159	0.232797	0.815919	0.896918	0.616131	1.29809	2.46598	0.526401	0.598609		1.1962	0.192126	1.48947	0.12899	0.897366	0.931132	0.803467	-1.21139	1.8112	-0.668835	0.503601	0.605266	1.39612	-0.855105	1.55274	-0.550706	0.581835		1.17187	-0.182933	1.39604	-0.131036	0.895747		1.49803	0.66251	1.23899	0.534718	0.592845	0.762168
g3008.t1	0						0						0						0						0						0						0						0						0						0						0						0						0						0						0						0						0						0						0
g3008.t2	0						0						0						0						0						0						0						0						0						0						0						0						0						0						0						0						0						0						0
g3009.t1	0						0						0						0						0						0						0						0						0						0						0						0						0						0						0						0						0						0						0
g3014.t1	7.82292	0.453755	0.88939	0.510187	0.60992		8.38789	0.078531	0.528897	0.148481	0.881963	0.999889	6.87628	-0.384365	0.71211	-0.539755	0.589366	0.898104	6.1385	-0.297989	0.482709	-0.617325	0.53702	0.860803	7.59374	1.91326	0.779349	2.45495	0.0140906	0.0921085	9.90404	1.15463	0.481419	2.39839	0.0164673	0.15296	5.49895	-0.76714	0.693364	-1.1064	0.268552	0.461047	5.09043	2.14713	1.11085	1.93288	0.0532513		9.34571	0.657525	0.650686	1.01051	0.312251	0.818908	4.85266	-1.52408	0.826917	-1.84309	0.0653156	0.14717	2.92789	1.59653	1.19018	1.34142	0.179784		6.09767	-0.332495	0.613545	-0.541924	0.587871	0.855583	5.05676	-1.92301	0.848419	-2.26658	0.0234159	0.0757604	0.859269	1.93872	2.07664	0.933585	0.350518		4.81529	-1.64426	0.847957	-1.93909	0.0524907	0.105339	4.09478	-3.71238	1.29958	-2.8566	0.00428211	0.0110968	3.78382	0.85665	0.979167	0.874876	0.381641		6.47763	-0.318529	0.611429	-0.520959	0.602396	0.831457	5.56951	-1.21255	0.705916	-1.71769	0.0858526	0.209784
