## Supplementary material for "Identification of green lineage osmotic stress pathways": TableS1 (part 16 of 17)

### Sheet: Sheet1 (continued)
Table S1. Chlamydomonas RNAseq raw data.
g303.t1	1.05923	-0.599147	2.41706	-0.247882	0.804226		0.760177	0.0603342	2.02741	0.0297593	0.976259		0.722776	0.623354	2.03731	0.30597	0.759628		0.599778	0.06365	1.66253	0.0382851	0.96946		0.460302	-1.07108	2.90655	-0.368506	0.712496		0.45607	-0.631129	2.28753	-0.275899	0.782625		0.633115	0.440134	2.04527	0.215196	0.829614		1.03407	-1.01873	2.13137	-0.477971	0.632671		0.710809	0.126557	2.07948	0.0608603	0.95147		0.795306	1.13681	1.73345	0.655809	0.511947	0.657407	0.279655	-1.55697	3.85743	-0.403627	0.686487		0.339224	-1.4391	2.68639	-0.535699	0.592167		0.60057	0.139975	2.12159	0.0659764	0.947397		0.942357	-0.665396	1.9542	-0.340494	0.733484		0.692767	0.914898	1.85049	0.49441	0.621017	0.722054	0.865566	1.42545	1.66105	0.858166	0.390801	0.495149	0.464474	2.33905	2.87922	0.812389	0.416569		0.744286	0.699116	1.78314	0.39207	0.695007		0.353114	-1.60293	2.70385	-0.592833	0.553293
g303.t2	0						0						0						0						0						0						0						0						0						0						0						0						0						0						0						0						0						0						0
g3030.t1	1.19839	1.34125	2.45591	0.546133	0.584975		0.972126	1.12238	1.7184	0.653156	0.513656		0.521816	-0.216265	2.55097	-0.0847775	0.932438		0.253453	-1.45824	2.51502	-0.579811	0.562042		0.134961	-1.14396	4.08047	-0.28035	0.779209		0.321009	-1.42169	2.79285	-0.509046	0.61072		0.423276	-0.263441	2.29303	-0.114887	0.908534		1.96021	4.35337	1.8085	2.40717	0.0160765		2.20971	3.31282	1.31384	2.52149	0.0116861	0.201663	0.293495	-1.08719	2.80331	-0.387823	0.698147		0.265828	0.175666	3.54067	0.0496138	0.96043		0.415838	-0.320862	2.31195	-0.138784	0.889621		0.446925	-0.473671	2.31592	-0.204528	0.837941		0.882332	1.98547	2.14718	0.924689	0.355128		1.02987	2.09717	1.58365	1.32426	0.185416	0.289248	0.461355	-0.0797279	2.25495	-0.0353568	0.971795		0.199259	-1.01528	4.08047	-0.248814	0.803504		0.327289	-1.50267	2.78513	-0.539531	0.58952		0.489263	-0.486362	2.24814	-0.21634	0.828723
g3039.t1	50.339	-0.226631	0.410528	-0.552048	0.580915	0.895427	45.2976	-0.0160135	0.252575	-0.0634011	0.949447	0.999889	42.4455	0.203494	0.317668	0.640585	0.521792	0.871759	33.1652	-0.373023	0.233896	-1.59483	0.110751	0.455083	26.8375	0.0751367	0.41622	0.180522	0.856743	0.95254	36.4156	-0.207927	0.289579	-0.718033	0.472737	0.791017	33.9692	-0.264784	0.284922	-0.929321	0.352723	0.548492	35.674	0.620434	0.440221	1.40937	0.158726	0.377459	48.4073	0.34292	0.294784	1.16329	0.244712	0.768329	32.8285	-0.271468	0.298095	-0.910677	0.362466	0.5161	26.7576	0.635012	0.434336	1.46203	0.143733	0.443091	36.8085	-0.0174079	0.286795	-0.0606979	0.9516	0.98724	33.4047	-0.628589	0.304116	-2.06694	0.03874	0.111472	20.5355	0.859061	0.472245	1.8191	0.0688959	0.151362	35.9922	0.0893766	0.292815	0.305232	0.760189	0.833377	28.3747	-0.904354	0.334204	-2.706	0.00680995	0.0166187	24.3914	0.344214	0.449499	0.765773	0.443812	0.83616	35.7353	-0.37384	0.303718	-1.23088	0.218367	0.516438	32.9014	-0.720292	0.298557	-2.41258	0.0158403	0.058242
g304.t1	0.585394	2.09361	3.16926	0.660597	0.508871		0.350786	2.19138	2.61606	0.837665	0.402219		0						0.22185	1.41502	2.5777	0.548947	0.583042		0.426848	-0.182174	2.99502	-0.0608257	0.951498		0.180078	1.25575	3.64971	0.34407	0.730794		0.199132	1.44369	3.64062	0.396551	0.691698		0.685508	-0.779386	2.75387	-0.283014	0.777166		0.16569	1.60392	4.10288	0.390925	0.695853		0.315006	2.45204	3.02943	0.809407	0.418281		0						0						0						0.428048	0.5694	2.97633	0.191309	0.848283		0.253623	2.31653	3.37412	0.686558	0.492362		0.170973	1.62628	3.64971	0.445592	0.655892		0.143742	-1.01528	4.08047	-0.248814	0.803504		0						0.118221	1.21953	3.64971	0.334145	0.73827
g3041.t1	0.272255	-2.03493	4.54007	-0.448214	0.653999		0						0.166379	1.6564	4.15726	0.398435	0.690309		0						0.114324	0.779595	4.08047	0.191055	0.848483		0.104546	1.25575	3.64971	0.34407	0.730794		0						0						0						0						0.126	1.13744	4.08047	0.278751	0.780436		0.105429	1.38732	3.64935	0.380154	0.703831		0						0.381422	1.84973	3.07796	0.600958	0.547868		0.397454	2.62846	2.55582	1.02842	0.303752		0						0						0						0
g3041.t2	0						0						0						0						0						0						0						0						0						0						0						0						0						0						0						0						0						0						0
g3053.t1	0.544511	-3.05647	3.40753	-0.896977	0.369731		0						0.332757	2.68123	3.30037	0.812402	0.416561		0						0						0						0						0.518071	0.466277	2.83651	0.164384	0.869429		0.23935	2.063	3.39093	0.608389	0.54293		0.157503	1.59086	3.64971	0.435888	0.662918		0						0						0						0.343379	1.92891	3.15021	0.612312	0.540331		0.364153	2.74813	2.56566	1.07112	0.284115		0						0.1324	0.908273	4.08047	0.22259	0.823854		0.110636	1.17371	3.64971	0.321589	0.747764		0
g3054.t1	0.272255	-2.03493	4.54007	-0.448214	0.653999		0.145609	-0.944043	3.64971	-0.258663	0.795896		0.315959	1.05016	3.13789	0.334671	0.737873		0.0969905	-0.316204	3.16075	-0.100041	0.920312		0						0.122301	-0.283098	3.64971	-0.0775672	0.938172		0.117089	-0.0951573	3.64971	-0.0260726	0.979199		0.175317	0.74982	4.50942	0.166279	0.867938		0.322042	0.712785	3.18869	0.223535	0.823119		0.111996	0.0520117	3.64971	0.0142509	0.98863		0						0.1184	-0.149312	3.64971	-0.0409106	0.967367		0.123195	-0.305964	3.64971	-0.0838325	0.93319		1.14143	0.851287	1.91346	0.444894	0.656396		0.890585	3.04664	1.81911	1.6748	0.0939744	0.168957	0.487289	2.07179	2.14033	0.967974	0.333057		0						0.124776	-0.365145	3.64971	-0.100048	0.920306		0.124224	-0.31932	3.64971	-0.0874921	0.93028
g3056.t1	81.3202	0.263835	0.375634	0.702374	0.482446	0.844734	82.9243	0.0436489	0.30688	0.142234	0.886895	0.999889	70.6574	-0.229048	0.339779	-0.674108	0.500243	0.861508	73.8205	0.231951	0.26001	0.892082	0.372349	0.766618	69.7479	-0.0207279	0.36258	-0.0571678	0.954412	0.984449	74.7753	0.283197	0.325106	0.871092	0.383704	0.73294	72.0621	0.312989	0.30661	1.02081	0.307346	0.502984	77.866	-0.525339	0.371741	-1.41319	0.157601	0.375704	80.9071	-0.0577002	0.356044	-0.162059	0.871259	0.979751	72.9297	0.4749	0.289912	1.63808	0.101404	0.205078	76.5593	-0.0165207	0.356622	-0.0463256	0.963051	0.990444	74.3635	0.366217	0.311621	1.1752	0.239915	0.586825	78.2628	0.401999	0.325544	1.23485	0.216885	0.393325	74.3584	1.01298	0.311003	3.25714	0.0011254	0.00520056	92.3503	1.13058	0.28932	3.90774	9.31646e-05	0.000437143	62.6762	-0.0178469	0.311783	-0.0572412	0.954353	0.968218	75.8344	-0.273808	0.317161	-0.863308	0.387968	0.803236	72.963	0.124196	0.293515	0.423132	0.672199	0.867849	78.1796	0.389662	0.307236	1.26828	0.204697	0.391646
g3063.t1	57.16	1.10676	0.419359	2.63917	0.00831102	0.100881	59.2229	0.432335	0.287995	1.50119	0.133307	0.999889	42.0241	-0.68506	0.368739	-1.85785	0.0631907	0.372931	38.9204	-0.343815	0.292034	-1.17731	0.239071	0.646492	31.008	0.546156	0.399403	1.36743	0.17149	0.46073	44.496	0.0394099	0.308874	0.127592	0.898472	0.970491	37.4559	-0.501589	0.321921	-1.55811	0.119206	0.266351	47.6666	-0.666087	0.412931	-1.61307	0.106729	0.295929	50.1121	-0.199279	0.352212	-0.565794	0.571534	0.926574	46.4582	0.469159	0.29636	1.58307	0.113406	0.222484	40.4215	-0.407343	0.424333	-0.95996	0.337075	0.688381	41.8165	-0.133244	0.358373	-0.371803	0.71004	0.906409	48.4314	0.30177	0.30317	0.995382	0.319551	0.511353	38.7975	-0.415165	0.404741	-1.02576	0.305007	0.456686	43.1473	0.209726	0.33479	0.626442	0.531025	0.645723	46.1297	0.48559	0.322785	1.50438	0.132484	0.208351	41.548	0.182287	0.392843	0.464021	0.642633	0.919496	46.716	0.134866	0.290242	0.464668	0.642169	0.852471	44.2249	-0.061694	0.338527	-0.182243	0.855392	0.926722
g3067.t1	0.713895	-1.80947	2.94261	-0.614921	0.538607		0.667676	-1.36993	2.14273	-0.639339	0.522602		0.768845	0.449055	2.15419	0.208456	0.834873		0.657924	0.0160832	1.64007	0.00980639	0.992176		0.651053	-1.67432	2.21014	-0.757563	0.448713		0.523999	-0.710037	2.22298	-0.319408	0.749417		0.864347	0.952565	1.59584	0.596907	0.55057		0						0.562259	-2.38867	2.74605	-0.869859	0.384377		0.38623	-1.32583	2.57921	-0.514044	0.607221		0.456002	-0.677459	2.70074	-0.250842	0.801936		0.539361	-0.573679	2.17477	-0.263788	0.791943		0.687005	0.122463	1.89356	0.0646732	0.948434		0						0.387947	-1.35134	2.65419	-0.509137	0.610656		0.380596	-1.29703	2.60113	-0.498639	0.618034		0.804719	-0.550454	2.23929	-0.245817	0.805824		0.702457	0.124213	2.04706	0.0606786	0.951615		0.811048	0.675878	1.73838	0.388798	0.697426
g3068.t1	5.69305	0.43371	1.05148	0.412477	0.67999		5.24213	0.416188	0.703738	0.591397	0.554255	0.999889	4.24846	-0.051668	0.878853	-0.0587902	0.953119	0.993069	4.43447	0.321533	0.561022	0.57312	0.566563	0.876236	3.82821	-1.71517	1.03934	-1.65025	0.0988922	0.336697	3.30457	-0.892507	0.924643	-0.965245	0.334422	0.696761	4.9627	0.828735	0.663487	1.24906	0.211643	0.393573	1.16437	-0.578842	1.98479	-0.291638	0.770563		3.70955	-2.06346	1.14468	-1.80266	0.0714418	0.514585	2.80735	-1.49772	1.09615	-1.36634	0.171831	0.302586	1.61856	1.33364	1.63346	0.816451	0.414243		3.41005	-0.578481	0.896017	-0.645614	0.51853	0.817738	2.93538	-1.88013	1.09386	-1.7188	0.0856509	0.201988	0.394321	-0.203227	3.12159	-0.0651038	0.948091		2.58226	-3.01717	1.41447	-2.13307	0.0329192	0.07165	2.40166	-2.95588	1.39401	-2.12042	0.033971	0.0659488	3.39895	0.232572	1.08685	0.213988	0.830556		4.07102	0.00628579	0.789933	0.00795738	0.993651	0.997261	3.85782	-0.260509	0.808491	-0.322216	0.747289	0.862335
g3084.t1	32.1563	1.30943	0.544726	2.40384	0.016224	0.160955	37.2306	0.219083	0.349445	0.626947	0.530694	0.999889	26.543	-1.09138	0.468038	-2.33182	0.0197104	0.182478	27.8267	-0.0993054	0.300182	-0.330818	0.740782	0.937001	29.9682	0.310701	0.486949	0.638055	0.523438	0.798656	33.4856	0.45173	0.398933	1.13235	0.257488	0.628996	29.2683	0.151978	0.359687	0.422528	0.67264	0.813236	18.6343	0.368175	0.557851	0.659987	0.509262	0.715316	32.6718	-0.330868	0.399456	-0.828296	0.407503	0.869457	23.2279	-0.696471	0.402426	-1.73068	0.0835086	0.177809	26.2851	-0.398592	0.505876	-0.787925	0.43074	0.765604	27.6221	-0.171351	0.399868	-0.428519	0.668274	0.88808	31.8995	0.259611	0.38554	0.67337	0.500712	0.677342	24.2511	0.364238	0.448613	0.81192	0.416838	0.569218	31.4628	0.48783	0.360646	1.35266	0.176165	0.277991	26.7081	-0.0155723	0.369401	-0.0421555	0.966375	0.976425	34.7076	-0.158845	0.458137	-0.346719	0.728802	0.943265	32.5612	0.291648	0.355436	0.820534	0.411912	0.708054	33.7706	0.440913	0.381241	1.15652	0.247468	0.446188
g3099.t1	5.03528	-1.94623	1.07481	-1.81076	0.0701785		3.72706	-1.02731	0.765992	-1.34115	0.179871	0.999889	5.19686	0.901724	0.742073	1.21514	0.224312	0.669654	3.29258	-0.507307	0.633556	-0.800729	0.423289		2.37268	-1.16725	1.26262	-0.924471	0.355241	0.668361	3.11129	-1.14585	0.912912	-1.25516	0.209419	0.574587	3.74142	0.0328438	0.741354	0.0443024	0.964663	0.981758	7.59881	0.657467	0.869938	0.755763	0.449791	0.667409	6.84496	1.34469	0.717088	1.8752	0.0607648	0.47401	4.48741	0.714981	0.672865	1.06259	0.287967	0.438292	0.72183	-0.472727	2.14081	-0.220817	0.825235		2.59294	-2.36578	1.19528	-1.97928	0.047785	0.244603	2.84439	-1.88045	1.05689	-1.77924	0.0752012	0.183935	6.67597	5.13841	1.37592	3.73451	0.000188078	0.00111553	9.03105	2.34777	0.57601	4.07592	4.58324e-05	0.000228009	2.41395	-2.94076	1.35954	-2.16305	0.0305376	0.0602824	1.40637	0.890303	1.84525	0.482484	0.629462		3.25252	-0.959537	0.879386	-1.09115	0.275209		2.86957	-1.87889	1.0774	-1.74391	0.0811745	0.201739
g3100.t1	5.25932	-0.401313	1.09069	-0.367945	0.712914		6.67964	-0.856294	0.642722	-1.33229	0.182764	0.999889	6.58584	-0.446492	0.710058	-0.628812	0.529472	0.873759	8.38653	0.676091	0.434993	1.55426	0.120123	0.475019	8.92395	1.29252	0.864062	1.49586	0.13469	0.403175	10.012	1.22549	0.63436	1.93185	0.0533784	0.29989	6.20176	-0.0317877	0.59444	-0.0534751	0.957353	0.978771	2.70466	1.29329	1.37414	0.941159	0.346624		7.17539	-0.545208	0.666137	-0.818463	0.413093	0.871602	4.48683	-1.81949	0.901598	-2.01807	0.0435843	0.108099	3.98254	0.362473	1.11363	0.325488	0.744812		5.94167	-0.28393	0.65927	-0.430673	0.666706	0.887438	5.78291	-0.632109	0.688988	-0.917446	0.358909	0.552031	1.65252	1.4391	1.73037	0.831672	0.405594	0.559079	5.17477	-0.887624	0.778373	-1.14036	0.254137	0.369773	4.17282	-2.28152	1.01321	-2.25177	0.0243367	0.0497308	5.9778	-0.236577	0.793729	-0.298058	0.765659	0.952859	6.5564	-0.107091	0.583173	-0.183635	0.8543	0.94893	6.91424	0.116124	0.564598	0.205675	0.837045	0.91635
g3102.t1	9.90382	0.849555	0.794156	1.06976	0.284728		12.1939	-0.0116317	0.527453	-0.0220526	0.982406	0.999889	9.72406	-0.89036	0.729997	-1.21968	0.222588	0.668176	8.92808	-0.371822	0.483321	-0.769307	0.441711	0.807717	7.24704	-1.19839	0.742591	-1.6138	0.106571	0.351739	8.63976	-0.932021	0.655061	-1.4228	0.154794	0.506464	10.7138	0.275097	0.577802	0.476109	0.633997	0.78509	3.84515	0.797922	1.16561	0.684556	0.493624		10.8059	-0.792526	0.694747	-1.14074	0.253978	0.777351	7.24329	-1.62768	0.797276	-2.04156	0.0411955	0.103641	6.24057	0.145024	0.767253	0.189017	0.850079		9.14344	-0.3632	0.611011	-0.594425	0.552228	0.837912	9.3971	-0.499289	0.625196	-0.798613	0.424515	0.612084	5.98057	-1.5656	0.83415	-1.87689	0.0605336	0.136513	7.83714	-1.15676	0.721023	-1.60433	0.108641	0.189593	10.1409	0.299815	0.576086	0.520435	0.60276	0.693285	9.35645	-0.207595	0.628745	-0.330174	0.741269	0.945835	10.3956	-0.0654446	0.571903	-0.114433	0.908895	0.969308	10.8503	0.131006	0.568049	0.230625	0.817606	0.905461
g3117.t1	0.39698	-1.05348	3.67602	-0.286582	0.774432		0.0755172	0.594809	3.64971	0.162974	0.870539		0.166379	1.6564	4.15726	0.398435	0.690309		0						0						0						0						0						0						0						0						0						0						0.259853	0.758545	3.88705	0.195146	0.845278		0.270643	1.5621	3.34998	0.466302	0.640999		0						0						0						0
g3153.t1	27.219	1.59232	0.702239	2.26749	0.0233602	0.2059	38.8951	-0.158086	0.461829	-0.342305	0.732122	0.999889	29.0862	-1.74914	0.544476	-3.21251	0.00131581	0.0245194	37.7496	0.316845	0.302461	1.04756	0.294843	0.699905	10.4566	1.16678	0.650184	1.79453	0.0727284	0.27906	28.0049	-0.949031	0.416793	-2.27699	0.0227871	0.1853	23.2985	-2.11573	0.500288	-4.22902	2.34711e-05	0.000240065	16.544	-0.313952	0.572679	-0.548216	0.583544	0.764897	34.1403	-1.13449	0.444713	-2.55105	0.0107399	0.191029	26.4089	-0.813839	0.403373	-2.01759	0.0436345	0.108163	12.2647	0.163791	0.629021	0.260391	0.794562	0.938559	26.2835	-1.21854	0.449059	-2.71355	0.00665672	0.0641016	26.7821	-1.3474	0.452662	-2.97662	0.00291447	0.0139539	15.3014	-0.42907	0.534739	-0.802393	0.422326	0.57542	26.7417	-0.763028	0.433186	-1.76143	0.0781651	0.145191	27.6323	-0.471851	0.389995	-1.20989	0.226321	0.322002	10.1683	-0.588821	0.647772	-0.908995	0.363353	0.7868	25.2552	-1.95962	0.455925	-4.29811	1.72257e-05	0.00061372	26.7994	-1.38749	0.458317	-3.02735	0.00246705	0.0129141
g3154.t1	0						0						0						0						0						0						0						0						0						0						0.126	1.13744	4.08047	0.278751	0.780436		0.105429	1.38732	3.64935	0.380154	0.703831		0						0.625857	-1.64004	2.44742	-0.670111	0.502787		0.126811	1.5621	3.64971	0.428006	0.668647		0.467202	3.04899	2.29356	1.32937	0.183726		0.32411	1.80222	3.28779	0.548156	0.583585		0.271751	2.07135	2.85979	0.7243	0.468882		0
g3160.t1	297.169	-0.852625	0.270817	-3.14835	0.00164196	0.0289449	231.517	-0.145851	0.227066	-0.642328	0.520661	0.999889	253.378	0.694412	0.258738	2.68384	0.00727812	0.0905747	182.382	-0.265226	0.229915	-1.15358	0.248672	0.656243	269.372	-0.264596	0.309399	-0.855192	0.392445	0.698877	237.682	0.550672	0.264234	2.08403	0.0371573	0.246772	248.714	0.821633	0.246112	3.33846	0.000842445	0.00515037	375.995	-1.33121	0.312864	-4.25491	2.09134e-05	0.000336867	242.026	0.0630065	0.300057	0.209982	0.833682	0.972735	300.687	1.40553	0.218076	6.44513	1.15502e-10	1.62361e-09	431.772	-0.676517	0.294238	-2.29922	0.0214925	0.131165	263.221	0.945372	0.248784	3.79997	0.000144715	0.00342198	366.171	1.64169	0.259486	6.32671	2.50449e-10	6.60645e-09	431.771	-0.898544	0.247432	-3.63148	0.000281803	0.00158479	275.883	1.18224	0.254927	4.63754	3.52573e-06	2.14354e-05	378.812	1.94643	0.220484	8.82798	1.06586e-18	2.81997e-17	346.772	-0.598281	0.304042	-1.96776	0.0490961	0.318822	244.459	0.576148	0.241382	2.38687	0.0169925	0.114184	300.325	1.16497	0.267343	4.35757	1.31515e-05	0.000147738
g3161.t1	22.8127	0.181608	0.542766	0.334597	0.737929	0.938268	20.3416	0.262395	0.382137	0.686653	0.492301	0.999889	17.2459	0.068675	0.483997	0.141891	0.887166	0.978618	14.5744	-0.24544	0.348466	-0.704345	0.481218	0.832109	13.227	-0.419371	0.557554	-0.752162	0.451954	0.747059	15.0586	-0.217559	0.438596	-0.496035	0.61987	0.866476	15.973	0.210068	0.4374	0.480265	0.631039	0.783128	16.9516	0.659811	0.59774	1.10384	0.269661	0.507142	21.1837	0.547183	0.459047	1.192	0.233262	0.759145	14.1926	-0.111423	0.457006	-0.24381	0.807378	0.882734	19.7864	-0.428912	0.472798	-0.907179	0.364312	0.71224	16.633	0.29241	0.41334	0.707431	0.479298	0.792679	20.1745	0.73888	0.388836	1.90023	0.0574026	0.150221	18.7237	-1.02169	0.495122	-2.06351	0.0390645	0.096937	15.5432	0.219812	0.43816	0.50167	0.615899	0.717547	20.7166	1.08989	0.385957	2.82386	0.00474498	0.0121126	20.2233	-0.0999053	0.469358	-0.212855	0.83144	0.970013	18.2272	0.401445	0.413392	0.971101	0.331498	0.634502	18.6362	0.490195	0.392862	1.24775	0.212122	0.401693
g3170.t1	4.66539	-0.0738084	1.26964	-0.0581332	0.953643		4.51353	-0.0192094	0.756899	-0.0253791	0.979753	0.999889	4.10225	0.0350837	0.958832	0.03659	0.970812	0.995895	3.17601	-0.609669	0.655894	-0.929523	0.352618		3.08433	-0.272931	1.24501	-0.21922	0.826479	0.94367	3.72318	-0.226819	0.836179	-0.271257	0.786193	0.932241	3.71628	0.112837	0.792029	0.142466	0.886712	0.944149	5.12879	-0.833441	0.984895	-0.846223	0.397428		4.52116	-0.105528	0.817333	-0.129112	0.897269	0.982757	4.50631	0.742909	0.698313	1.06386	0.287391	0.437599	3.18134	0.847226	1.24072	0.682848	0.494703		4.03617	0.373341	0.762785	0.489445	0.624526	0.870668	3.45083	-0.48254	0.865949	-0.557238	0.577365	0.73709	5.25858	2.45356	1.01133	2.42607	0.0152634	0.045775	6.9693	1.73195	0.603067	2.8719	0.00408013	0.0123406	2.84802	-0.826585	0.95675	-0.863951	0.387615	0.492185	3.82841	-0.711426	0.992197	-0.717021	0.473361		3.68766	-0.319479	0.789395	-0.404714	0.685688		4.36872	0.399721	0.705654	0.566455	0.571085	0.747562
g3181.t1	0.124724	0.496153	4.56191	0.10876	0.913393		0.0755172	0.594809	3.64971	0.162974	0.870539		0						0						0						0						0						0						0						0						0.157171	-0.786118	4.08047	-0.192654	0.84723		0						0.140637	1.23289	3.64971	0.337804	0.735511		0.519706	2.28059	2.98333	0.764446	0.444602		0.541285	3.06938	2.62014	1.17145	0.241417	0.355467	0						0.164451	-1.01528	4.08047	-0.248814	0.803504		0						0.135166	1.21953	3.64971	0.334145	0.73827
g3182.t1	5.43695	0.303736	1.02197	0.297207	0.766308		6.52409	-0.351805	0.581846	-0.604635	0.545422	0.999889	5.64422	-0.650456	0.781149	-0.832692	0.405018	0.80823	5.7988	-0.036722	0.474181	-0.0774429	0.938271	0.987074	9.33382	1.37802	0.706209	1.95129	0.0510231	0.22369	9.85033	1.40581	0.529419	2.65538	0.0079218	0.0999812	5.73647	0.0474153	0.60819	0.0779613	0.937859	0.968572	1.69225	2.96747	1.87751	1.58054	0.113984		6.28088	-0.527046	0.735012	-0.717057	0.473339	0.894688	3.55365	-3.56263	1.31801	-2.70303	0.00687099	0.0243582	9.07755	0.266966	0.656197	0.406838	0.684127		7.76115	0.954698	0.527039	1.81144	0.070073	0.306115	7.41867	0.707451	0.543947	1.30059	0.1934	0.363628	3.30735	-0.494386	1.09715	-0.450607	0.652273	0.768471	4.76245	-0.421304	0.734618	-0.5735	0.566306	0.676121	5.2449	-0.161979	0.678938	-0.238578	0.811433	0.864398	7.6611	-1.19331	0.802081	-1.48776	0.136813	0.539792	5.69873	-0.2236	0.655202	-0.341269	0.732901	0.897708	8.13661	0.961888	0.550481	1.74736	0.080575	0.200529
g3183.t1	0.685488	2.34801	2.79522	0.840009	0.400903		1.09192	0.0198176	1.39795	0.0141762	0.988689		0.696554	-2.34328	2.34809	-0.997948	0.318305		0.449908	-2.171	1.844	-1.17733	0.239064		0.19807	0.779595	4.08047	0.191055	0.848483		0.75305	-1.16932	1.88955	-0.618838	0.536023		0.543654	-1.94593	2.10234	-0.925602	0.354653		0.550455	-2.96853	3.25454	-0.912119	0.361706		0.770272	-2.86091	2.33071	-1.22748	0.219642	0.746561	0.869761	0.0998681	1.75802	0.0568072	0.954699	0.975004	0.159004	1.13744	4.08047	0.278751	0.780436		0.687884	-1.03357	1.89427	-0.545627	0.585322		0.575439	-2.15834	2.12233	-1.01697	0.309168		0.134468	-1.16501	4.08047	-0.285509	0.775254		0.527558	-1.83176	2.19643	-0.833972	0.404297	0.527537	0.646098	-0.803101	1.92259	-0.417718	0.676153		0.825014	-1.98438	2.25523	-0.879901	0.378913		0.695317	-1.25245	1.92184	-0.651691	0.514601		1.14641	0.729733	1.46556	0.49792	0.61854	0.780538
g3194.t1	1.90104	-1.96479	1.7053	-1.15217	0.249252		0.689958	0.870581	1.85347	0.469703	0.638567		1.18206	2.80731	1.77921	1.57784	0.114602		0.750555	1.44513	1.56439	0.923767	0.355608		0.666062	0.292316	2.5902	0.112855	0.910146		0.658012	1.14641	2.32191	0.493736	0.621493		0.517315	0.85354	2.40197	0.355349	0.722328		1.41128	-0.975566	1.83951	-0.530339	0.595877		0.722982	1.27231	2.16145	0.588635	0.556106		0.933766	2.26932	1.767	1.28428	0.199045	0.336317	0.766702	-0.412729	2.2529	-0.183199	0.854642		0.557528	0.982056	2.36614	0.415046	0.678108		0.701245	1.4312	1.99609	0.716999	0.473375		1.20269	0.640314	1.8011	0.355512	0.722206		1.02932	2.55323	1.78098	1.43361	0.151683	0.247302	0.727834	1.78377	1.93029	0.924096	0.355436	0.459971	0.817232	-1.91592	2.07255	-0.924424	0.355265		0.442262	-0.103473	2.59634	-0.0398532	0.96821		0.835706	1.86515	1.69606	1.0997	0.271465
g32.t1	16.1566	0.489956	0.631263	0.776152	0.437659	0.819547	13.5839	0.583947	0.528646	1.10461	0.269329	0.999889	10.3595	0.0918372	0.672821	0.136496	0.891429	0.979456	10.0338	0.149643	0.480553	0.311398	0.755498	0.941047	5.42804	-0.135255	0.825207	-0.163904	0.869807	0.95715	8.28263	-0.643172	0.697222	-0.922478	0.356279	0.711478	8.04628	-0.507339	0.658298	-0.770682	0.440896	0.630964	8.8962	0.824816	0.852469	0.967561	0.333263	0.572726	12.3055	0.413282	0.645362	0.640388	0.52192	0.911781	7.92195	-0.391761	0.75348	-0.519935	0.603109	0.731646	5.13493	-0.0167399	0.883168	-0.0189543	0.984878		7.78443	-0.67975	0.735027	-0.924795	0.355072	0.701309	8.30294	-0.653495	0.661775	-0.987488	0.323403	0.515661	2.63334	2.78289	1.47844	1.88232	0.0597923	0.135344	7.81068	-0.409472	0.735686	-0.556585	0.577811	0.685771	5.67332	-3.36666	1.20362	-2.79711	0.00515612	0.0130293	2.85988	0.075839	1.16802	0.0649294	0.94823		7.27745	-1.61409	0.765319	-2.10905	0.0349406	0.180565	7.06503	-1.65427	0.822633	-2.01095	0.0443311	0.128926
g3201.t1	20.5875	0.509531	0.576797	0.883379	0.377031	0.787978	18.8253	0.422462	0.386631	1.09268	0.274536	0.999889	14.6177	-0.0940642	0.506596	-0.185679	0.852697	0.970823	13.4935	-0.0350779	0.358174	-0.0979353	0.921984	0.982122	12.9576	-0.226155	0.568014	-0.398151	0.690519	0.887331	14.1414	0.0761811	0.455657	0.16719	0.867221	0.960034	14.4211	0.306597	0.424136	0.722874	0.469757	0.654401	10.8776	0.951958	0.759113	1.25404	0.209828	0.44154	17.2753	0.263692	0.480222	0.549104	0.582934	0.929721	11.0234	-0.70559	0.554461	-1.27257	0.203171	0.341529	15.6289	0.223127	0.518208	0.430574	0.666779	0.892204	15.5921	0.494728	0.405007	1.22153	0.221885	0.564826	15.2254	0.29364	0.429102	0.684313	0.493777	0.670601	18.3468	-1.84123	0.513247	-3.58742	0.000333969	0.00184955	12.1818	-0.18427	0.490364	-0.375783	0.707078	0.793095	21.4818	1.51256	0.358376	4.22059	2.4366e-05	0.000111928	16.238	-0.0584439	0.509744	-0.114654	0.90872	0.98269	15.5548	0.327801	0.417221	0.785677	0.432057	0.722265	15.6441	0.381232	0.414526	0.919681	0.35774	0.563616
g3212.t1	0.286686	0.499756	4.51978	0.110571	0.911957		0.171658	0.594809	3.64971	0.162974	0.870539		0						0						0.228778	-1.14396	4.08047	-0.28035	0.779209		0						0.199132	1.44369	3.64062	0.396551	0.691698		0						0						0						0.139828	-0.786118	4.08047	-0.192654	0.84723		0						0.124228	1.23289	3.64971	0.337804	0.735511		0.245373	-0.203229	3.65023	-0.0556757	0.9556		0.118671	1.5621	3.64971	0.428006	0.668647		0.125256	1.62628	3.64971	0.445592	0.655892		0.199259	-1.01528	4.08047	-0.248814	0.803504		0						0.164517	1.21953	3.64971	0.334145	0.73827
g3215.t1	4.9319	0.965222	1.13585	0.849778	0.395448		5.27736	0.232425	0.665256	0.349377	0.726807	0.999889	3.90091	-0.727737	0.968398	-0.751485	0.452361	0.838413	3.55679	-0.391806	0.637035	-0.615047	0.538524		1.8612	-0.521101	1.32089	-0.394507	0.693207		3.26289	-1.15374	0.911206	-1.26617	0.205452	0.570472	3.42521	-0.652643	0.861953	-0.757168	0.448949	0.63767	2.27186	1.50188	1.51069	0.994173	0.320139		4.82963	-0.0811423	0.823049	-0.0985874	0.921466	0.986623	2.85035	-1.53147	1.08328	-1.41374	0.157438	0.284261	2.74981	0.799321	1.26612	0.631314	0.527835		3.99161	-0.109334	0.778841	-0.14038	0.88836	0.973046	3.49093	-0.842471	0.930761	-0.905142	0.36539	0.558195	2.07267	-0.451427	1.31324	-0.343752	0.731033	0.826569	3.24571	-0.505257	0.897674	-0.562852	0.573536	0.68226	3.51561	-0.264244	0.823304	-0.320956	0.748244	0.814607	2.89472	0.249865	1.29769	0.192547	0.847314		3.93571	-0.313695	0.793944	-0.395109	0.692762	0.877298	3.71493	-0.58146	0.921827	-0.630769	0.528192	0.715443
g3218.t1	0.274078	1.22873	4.17428	0.294357	0.768485		0.34017	0.258213	2.42115	0.106649	0.915067		0.17861	-0.984198	4.17499	-0.235736	0.813637		0.115929	-0.811338	3.15246	-0.257366	0.796896		0						0.14655	-0.773379	3.64276	-0.212306	0.831869		0.140561	-0.591181	3.64247	-0.162302	0.871068		1.30731	1.1761	1.8932	0.621224	0.534453		0.91616	2.54536	1.87254	1.35931	0.174049	0.699044	0.448916	1.38188	2.21998	0.622475	0.53363		0						0.141583	-0.640504	3.64273	-0.175831	0.860427		0.148121	-0.799466	3.64255	-0.21948	0.826276		0.84435	-2.2071	2.21723	-0.995434	0.319525		0.261136	0.490221	3.01475	0.162608	0.870827		0.804094	2.53933	1.81478	1.39925	0.161737	0.245172	0.905616	1.99253	2.21724	0.898653	0.368838		0.771345	2.13173	1.91659	1.11225	0.266029		0.284295	0.140838	2.9024	0.0485246	0.961298
g3220.t1	0						0						0						0						0						0						0						0						0						0						0						0						0						0						0						0						0						0						0
g3223.t1	0						0						0						0						0.19807	0.779595	4.08047	0.191055	0.848483		0.180078	1.25575	3.64971	0.34407	0.730794		0						0						0						0						0						0						0						0						0						0						0						0						0
g3224.t1	1.5217	-0.257637	1.85587	-0.138822	0.88959		1.25941	0.039849	1.3249	0.030077	0.976006		1.2078	0.273898	1.57508	0.173894	0.861949		1.14511	0.108433	1.09323	0.0991856	0.920991		1.29675	3.72303	1.87684	1.98367	0.0472922		1.82112	1.33691	1.13753	1.17528	0.239882		0.612216	-2.26017	2.01087	-1.12397	0.261024		0.973902	0.37502	2.11605	0.177226	0.859331		1.2698	0.0689479	1.53161	0.0450167	0.964094	0.994761	0.911378	-0.289803	1.62334	-0.178522	0.858313	0.914708	0.837202	3.29262	2.13272	1.54386	0.122623		1.32916	0.703398	1.23839	0.567995	0.570038		0.64611	-2.46619	2.03071	-1.21445	0.224577		0.232474	1.48219	3.67106	0.403752	0.686395		0.832261	-0.44402	1.67919	-0.264425	0.791452	0.85586	0.579616	-2.06833	2.04402	-1.01189	0.31159		0.357746	1.92183	3.18515	0.603374	0.54626		0.954617	-0.662431	1.61923	-0.409102	0.682465		0.64964	-2.48404	2.01314	-1.23391	0.217235
g3241.t1	0.338329	-0.89965	3.89385	-0.231044	0.817281		0.481118	-1.00452	2.25854	-0.444765	0.65649		0.546189	-0.107204	2.5047	-0.0428009	0.96586		0.507145	-0.182003	1.88499	-0.096554	0.923081		0.114324	0.779595	4.08047	0.191055	0.848483		0.447591	-0.34604	2.28516	-0.151429	0.879637		0.325896	-1.10786	2.68646	-0.412388	0.680055		0.450545	-0.306264	3.26121	-0.0939112	0.92518		0.61679	-0.40516	2.44314	-0.165836	0.868286		0.487694	-0.0110332	2.21598	-0.0049789	0.996027		0						0.330493	-1.16817	2.69028	-0.434217	0.664131		0.345834	-1.32182	2.72863	-0.484426	0.628083		0						0.318442	-0.993747	2.80071	-0.354819	0.722725		0.311143	-0.935859	2.73632	-0.342014	0.732341		0						0.349058	-1.38337	2.70581	-0.511258	0.60917		0.346199	-1.33218	2.70168	-0.493094	0.621946
g3257.t1	0						0.0904176	-0.944043	3.64971	-0.258663	0.795896		0.0920809	-0.491135	4.18125	-0.117461	0.906495		0.298475	0.837949	2.4153	0.346934	0.728641		0						0.0764076	-0.283098	3.64971	-0.0775672	0.938172		0.0718619	-0.0951573	3.64971	-0.0260726	0.979199		0						0.101974	-1.01023	4.18125	-0.241609	0.809083		0.0695023	0.0520117	3.64971	0.0142509	0.98863		0						0.0736079	-0.149312	3.64971	-0.0409106	0.967367		0.0763065	-0.305964	3.64971	-0.0838325	0.93319		0						0.0695052	0.0232461	3.64971	0.0063693	0.994918		0.0694536	0.0874299	3.64971	0.0239553	0.980888		0						0.0777374	-0.365145	3.64971	-0.100048	0.920306		0.0762967	-0.31932	3.64971	-0.0874921	0.93028
g3262.t1	49.8066	-0.261407	0.407348	-0.64173	0.521049	0.865197	52.9278	-0.381932	0.255938	-1.49228	0.135626	0.999889	50.7223	-0.134792	0.29945	-0.450132	0.652615	0.917671	46.3577	-0.104626	0.203189	-0.514918	0.60661	0.892133	71.0896	-0.68934	0.345188	-1.997	0.0458254	0.208203	55.2886	0.424246	0.2806	1.51192	0.130554	0.46737	67.221	1.1211	0.224177	5.00095	5.70492e-07	8.65327e-06	42.2602	-0.305093	0.429476	-0.710384	0.477466	0.688538	54.5127	-0.283367	0.308983	-0.917096	0.359092	0.842388	45.1631	0.0185121	0.269611	0.0686625	0.945258	0.969213	55.475	-0.00504951	0.343786	-0.014688	0.988281	0.997135	52.7689	0.419306	0.253773	1.65229	0.0984765	0.367286	55.8501	0.437436	0.248275	1.7619	0.0780859	0.18891	49.5926	-1.35276	0.35452	-3.81575	0.000135769	0.000839252	42.6851	-0.188409	0.299637	-0.628793	0.529485	0.64429	61.2581	1.01356	0.226121	4.48241	7.3806e-06	3.77236e-05	57.1371	-0.0267095	0.345705	-0.077261	0.938416	0.989192	54.8095	0.336834	0.263927	1.27624	0.201871	0.495011	54.642	0.357855	0.242751	1.47417	0.140437	0.300849
g3268.t1	5.45187	-1.84654	1.02539	-1.80081	0.0717328		1.77206	1.43765	1.29069	1.11386	0.265339	0.999889	3.08768	3.29491	1.21092	2.72099	0.00650872	0.0829563	0.709705	-0.975241	1.69883	-0.574066	0.565923		3.51619	3.10915	1.40302	2.21604	0.0266886	0.143576	3.4618	3.24704	1.1742	2.76531	0.00568686	0.0813971	0.966149	0.0657897	1.81585	0.0362308	0.971098	0.985054	15.1946	-2.42705	0.728217	-3.33287	0.000859545	0.00777055	2.46067	2.53466	1.34967	1.87799	0.060383	0.472317	8.91263	5.06766	0.902466	5.61535	1.96166e-08	2.18699e-07	3.20147	-1.22796	1.40651	-0.873055	0.382633		1.53344	1.32219	3.13286	0.42204	0.672996		2.57828	2.6251	1.28807	2.038	0.0415499	0.11733	20.7244	0.0900076	0.526716	0.170885	0.864314	0.915998	11.8773	5.48208	0.860337	6.37201	1.86566e-10	2.00279e-09	10.0255	5.24127	0.903254	5.80265	6.52745e-09	5.65025e-08	3.88079	2.17485	1.33881	1.62447	0.104276		3.32103	3.03993	1.35691	2.24033	0.0250696		1.2378	0.83602	1.5226	0.549075	0.582954	0.755905
g3290.t1	31.9564	-1.05476	0.482405	-2.18646	0.028782	0.235126	38.2828	-1.17391	0.465928	-2.51951	0.0117519	0.619992	42.2716	-0.133372	0.496621	-0.268558	0.78827	0.954069	30.1383	-0.992126	0.392577	-2.52721	0.0114971	0.11649	30.7306	-0.554332	0.390534	-1.41942	0.155776	0.437215	36.7278	-0.42646	0.458855	-0.929401	0.352681	0.709087	40.1706	0.12813	0.446464	0.286988	0.774121	0.880528	68.1855	-2.1189	0.416921	-5.08226	3.7297e-07	1.02103e-05	42.6028	-0.734607	0.521734	-1.40801	0.159127	0.679337	59.9274	1.38703	0.413862	3.35144	0.000803929	0.0038704	43.5811	-0.291393	0.359575	-0.810381	0.417721	0.756663	41.0387	0.172804	0.443934	0.389256	0.697087	0.901273	47.2381	0.487771	0.442008	1.10353	0.269795	0.457805	67.8514	-1.29228	0.331568	-3.89746	9.72055e-05	0.000627451	43.9284	0.553998	0.451392	1.22731	0.219706	0.331217	68.4012	1.71901	0.395779	4.34337	1.40315e-05	6.77778e-05	36.7078	0.143947	0.400638	0.359296	0.719374	0.942315	42.0559	0.0503097	0.452992	0.111061	0.911568	0.969845	40.0969	-0.106154	0.459368	-0.231087	0.817247	0.905205
g33.t1	6.34373	1.52653	1.03248	1.47851	0.139272		5.8685	1.00816	0.652772	1.54443	0.122484	0.999889	3.5638	-0.557448	1.03993	-0.536043	0.591929	0.898408	4.12962	0.449447	0.636282	0.706364	0.479962		4.42102	0.638617	0.867636	0.736043	0.461705	0.75477	4.76497	0.905794	0.716708	1.26383	0.206292	0.571364	3.73912	0.265449	0.805366	0.329601	0.741702	0.859841	3.69701	1.48394	1.16974	1.2686	0.204584		5.32312	0.909164	0.803491	1.13152	0.257837	0.780622	2.95972	-0.594722	0.985268	-0.603614	0.5461	0.685878	3.55335	1.0291	1.1405	0.902329	0.366882		4.32917	0.539696	0.864352	0.624394	0.532369	0.827515	3.35476	-0.437756	0.911207	-0.480414	0.630933	0.777417	1.48988	2.77719	1.78785	1.55337	0.120334	0.231518	3.58655	0.082544	0.887588	0.0929981	0.925905	0.94934	2.24458	-2.78157	1.43838	-1.93383	0.0531343	0.0963154	2.51919	-0.577879	1.23791	-0.466817	0.64063		3.24805	-0.711486	0.984691	-0.722548	0.469958		3.58138	-0.111362	0.83603	-0.133204	0.894032	0.947721
g3306.t1	1.38358	3.3153	2.28104	1.45341	0.146109		2.38266	-0.306519	0.954367	-0.321175	0.748078	0.999889	1.58994	-3.54661	1.79866	-1.9718	0.0486324	0.320983	1.25592	-2.21616	1.20728	-1.83566	0.0664072		1.53977	-0.0563849	1.4981	-0.0376377	0.969977		1.97558	-0.0653874	1.06038	-0.0616639	0.95083		1.94535	-0.032522	1.0217	-0.0318313	0.974607	0.987109	0.0903018	0.263851	4.5366	0.0581606	0.953621		1.84259	-2.68414	1.67914	-1.59852	0.109927	0.59779	1.20131	-3.00292	1.54679	-1.94139	0.0522108	0.124039	0.760183	1.9168	2.28323	0.839513	0.401182		1.77271	-0.444944	1.12273	-0.396307	0.691879	0.899931	1.45642	-2.39758	1.48427	-1.61533	0.10624	0.236351	0.232474	1.48219	3.67106	0.403752	0.686395		1.44972	-1.28019	1.3608	-0.940766	0.346825	0.470351	1.18501	-2.96945	1.53808	-1.93062	0.0535304	0.0969246	1.18334	2.49849	1.88353	1.32649	0.184678		2.2031	0.0637382	0.980356	0.0650153	0.948162		1.4384	-2.41082	1.4808	-1.62805	0.103514	0.241803
g3319.t1	0						0						0						0						0						0						0						0.0903018	0.263851	4.5366	0.0581606	0.953621		0.0828449	0.891535	4.15451	0.214595	0.830083		0						0						0						0						0.492327	2.29613	2.6091	0.880046	0.378834		0.516125	3.08551	2.09289	1.47428	0.140405		0						0						0						0
g3325.t1	3.88903	-0.154582	1.16003	-0.133256	0.893991		4.50285	-0.557154	0.758931	-0.73413	0.462869	0.999889	4.26244	-0.413836	0.943963	-0.438403	0.661094	0.921531	4.80726	0.274836	0.593563	0.463027	0.643345	0.906387	3.83864	-0.61693	1.04051	-0.592909	0.553242	0.816554	4.11189	-0.309892	0.875513	-0.353955	0.723373	0.909581	4.48702	0.329589	0.777464	0.423929	0.671618	0.812276	1.43426	3.92326	2.01454	1.94747	0.0514783		4.89417	-0.131749	0.895986	-0.147044	0.883097	0.980951	2.445	-4.08704	1.45761	-2.80393	0.00504838	0.0188379	1.87853	-0.6473	1.37963	-0.469183	0.638939		3.1624	-1.28009	1.00247	-1.27695	0.201621	0.539091	3.73602	-0.642548	0.88225	-0.728305	0.466427	0.647943	0.782091	1.75469	2.26851	0.773501	0.439226		3.07411	-1.11019	1.0565	-1.05081	0.293344	0.412803	2.5941	-3.10027	1.43044	-2.16736	0.0302074	0.0597426	4.81922	-0.607065	0.854915	-0.710089	0.477649	0.85121	4.33506	-0.102437	0.772992	-0.13252	0.894573	0.964294	5.06777	0.498703	0.71919	0.693423	0.488044	0.683627
g3327.t1	4.37955	0.927891	1.18029	0.786153	0.431778		5.9042	-0.155955	0.668572	-0.233266	0.815555	0.999889	4.73653	-1.11469	0.986462	-1.12998	0.258483	0.704478	3.54647	-1.3816	0.729441	-1.89405	0.058219		3.24485	1.03837	1.03045	1.00769	0.313605	0.628582	5.29835	0.0415727	0.702844	0.0591492	0.952833	0.98521	4.11084	-0.999149	0.861928	-1.1592	0.246374	0.436356	3.50068	1.79988	1.28562	1.40001	0.16151		6.68313	0.421853	0.76361	0.552445	0.580644	0.929582	3.73979	-1.42163	1.00451	-1.41524	0.156997	0.283662	2.77611	0.0793979	1.08661	0.0730693	0.941751		4.40066	-0.558281	0.792769	-0.704216	0.481298	0.793615	4.58702	-0.629453	0.783998	-0.802877	0.422046	0.610008	1.24679	0.481037	1.80068	0.267142	0.78936		3.88277	-1.42834	1.01584	-1.40607	0.159704	0.257062	3.46742	-1.86858	1.0887	-1.71634	0.086099	0.145046	4.48919	0.372349	1.04714	0.355585	0.722151	0.942315	5.52714	0.0661134	0.818413	0.0807824	0.935615	0.979121	4.97374	-0.306728	0.758731	-0.404265	0.686018	0.824424
g3329.t1	6.76748	0.754169	0.967408	0.779577	0.43564		9.54629	-0.458495	0.532637	-0.860802	0.389347	0.999889	7.98501	-1.2421	0.729444	-1.70281	0.0886038	0.445978	7.27944	-0.611728	0.496877	-1.23115	0.218268	0.625172	3.9524	-1.66389	1.06197	-1.5668	0.117162	0.370506	6.44027	-1.89426	0.742874	-2.5499	0.0107752	0.120236	7.94975	-0.225762	0.588442	-0.38366	0.70123	0.834082	4.34504	0.370802	1.05447	0.351649	0.725102		9.32126	-0.691548	0.643366	-1.07489	0.282424	0.799325	6.60514	-1.1054	0.668473	-1.65362	0.0982045	0.200305	6.61405	0.69271	0.760204	0.911216	0.362182		8.832	0.101993	0.51705	0.19726	0.843624	0.958442	7.91379	-0.579068	0.57187	-1.01259	0.311257	0.502721	3.30041	-0.997468	1.04493	-0.954575	0.339793	0.49304	6.2892	-1.41459	0.718896	-1.96773	0.0490991	0.0996906	7.15498	-0.581207	0.598939	-0.970395	0.33185	0.435848	5.63422	0.619464	0.890367	0.69574	0.486592	0.853432	8.54768	-0.252201	0.588191	-0.428775	0.668087	0.866705	7.48278	-0.884703	0.595863	-1.48474	0.137612	0.296268
g3360.t1	256.773	-1.07302	0.290817	-3.68969	0.000224529	0.00562508	214.622	-0.497113	0.201443	-2.46776	0.0135962	0.667673	245.242	0.567366	0.211037	2.68846	0.00717817	0.0894336	193.273	-0.0886259	0.155788	-0.568889	0.569432	0.877502	110.345	0.303375	0.274298	1.10601	0.268724	0.582823	181.744	-0.457935	0.192266	-2.38178	0.0172292	0.156852	163.515	-0.758337	0.199861	-3.79432	0.00014805	0.0011859	272.504	-0.902203	0.316248	-2.85283	0.00433313	0.028761	235.184	-0.0814087	0.254833	-0.319458	0.749379	0.961079	240.547	0.83324	0.177806	4.68622	2.78292e-06	2.27848e-05	119.642	-0.343124	0.266848	-1.28584	0.198499	0.527816	166.848	-0.721724	0.198273	-3.64005	0.00027259	0.00587097	187.224	-0.356859	0.186724	-1.91115	0.0559849	0.147424	157.152	1.77479	0.259111	6.84953	7.40914e-12	2.34536e-10	244.484	0.871719	0.190491	4.57618	4.73544e-06	2.80856e-05	147.959	-1.04576	0.201154	-5.19879	2.00594e-07	1.36854e-06	123.036	-0.466152	0.292983	-1.59106	0.111597	0.488044	172.322	-0.848725	0.206844	-4.10321	4.07465e-05	0.00126314	186.501	-0.386469	0.205236	-1.88305	0.059694	0.161526
g3364.t1	139.366	0.342768	0.367502	0.932695	0.350977	0.76771	153.809	-0.101555	0.271481	-0.374078	0.708347	0.999889	130.829	-0.451848	0.259756	-1.73951	0.0819453	0.427515	144.43	0.274648	0.180925	1.51802	0.12901	0.491792	117.805	-0.206853	0.339175	-0.60987	0.541948	0.810413	132.904	-0.00840158	0.251516	-0.0334038	0.973353	0.992588	134.477	0.202578	0.248619	0.814813	0.415179	0.608306	100.506	-0.728911	0.373954	-1.9492	0.0512714	0.185404	138.39	-0.772199	0.265036	-2.91356	0.00357331	0.0978862	121.099	-0.0439136	0.259804	-0.169026	0.865776	0.919149	114.364	-0.270123	0.280296	-0.963705	0.335194	0.687417	124.296	-0.127096	0.21854	-0.581568	0.560858	0.842008	140.264	0.161719	0.229689	0.704078	0.481384	0.659567	126.629	-1.45676	0.324516	-4.48901	7.15562e-06	6.43862e-05	113.096	-0.382825	0.288292	-1.32791	0.184209	0.287993	162.433	0.941118	0.22848	4.11904	3.80449e-05	0.000167608	141.361	-0.0126376	0.289408	-0.0436669	0.96517	0.994038	143.934	0.209369	0.237118	0.882972	0.377251	0.676997	142.796	0.213999	0.219721	0.973961	0.330076	0.535032
g3370.t1	0.923723	0.979062	2.46425	0.397307	0.691141		1.72771	-0.829334	1.15106	-0.720494	0.471221	0.999889	1.46587	-1.78941	1.80624	-0.990684	0.32184	0.756652	2.11108	0.689437	0.809058	0.852147	0.394133		3.59652	-1.32999	1.09498	-1.21463	0.224507	0.532384	2.06738	0.552671	1.06798	0.517491	0.604813		3.24563	1.90101	0.858989	2.21308	0.0268919	0.0885233	1.37128	-0.941216	1.87282	-0.502567	0.615269		1.80033	-0.768222	1.34996	-0.569069	0.569309	0.926458	1.64408	0.182618	1.19665	0.152608	0.878708	0.927273	1.74066	-0.93734	1.52557	-0.61442	0.538938		1.53932	-0.1369	1.18417	-0.115608	0.907963		2.15081	0.795002	1.04375	0.761677	0.446253	0.632127	1.48615	-2.15294	1.64551	-1.30838	0.190746	0.325894	1.26388	-0.953505	1.43274	-0.665512	0.505723	0.623197	2.16914	1.06814	0.983234	1.08636	0.277321	0.377905	1.83082	-1.1028	1.41245	-0.780774	0.434935		1.5891	-0.311283	1.20811	-0.25766	0.796669		2.1539	0.801226	0.974869	0.82188	0.411145	0.613399
g3386.t1	0						0						0						0						0						0						0						0						0						0						0						0						0						0.215006	-1.16501	4.08047	-0.285509	0.775254		0						0.205852	1.62628	3.5909	0.45289	0.650628		0						0						0
g3389.t1	26.044	-0.241541	0.505883	-0.477465	0.633031	0.914274	21.937	0.138248	0.35312	0.391504	0.695425	0.999889	20.4525	0.372496	0.426188	0.874018	0.382109	0.793752	12.9312	-1.05727	0.400527	-2.63969	0.00829828	0.0939432	22.8623	-1.12778	0.511066	-2.20673	0.0273332	0.145939	17.5594	-0.00325071	0.433216	-0.00750367	0.994013	0.999407	24.2268	1.12887	0.3587	3.14712	0.00164887	0.00899719	22.816	-1.07632	0.527689	-2.03968	0.041382	0.15967	19.8371	-0.263762	0.445463	-0.592108	0.553779	0.920933	20.9408	0.813515	0.365955	2.22299	0.0262162	0.0727761	26.0758	-1.21893	0.435939	-2.7961	0.0051723	0.048134	17.2298	0.0512284	0.389683	0.131462	0.89541	0.974924	27.6018	1.28838	0.334735	3.84894	0.000118631	0.000912223	18.6149	-0.580071	0.488763	-1.18681	0.235301	0.378078	18.1034	0.354028	0.400493	0.883979	0.376708	0.500386	20.4025	0.794552	0.365691	2.17274	0.0297997	0.0590345	21.339	-0.372128	0.460587	-0.807943	0.419124	0.819776	19.1068	0.191996	0.383036	0.501246	0.616198	0.839473	21.078	0.557471	0.36349	1.53366	0.125113	0.276469
g3394.t1	44.117	0.25053	0.430933	0.581366	0.560994	0.88848	41.5888	0.194762	0.272382	0.715032	0.474589	0.999889	34.7295	-0.0578882	0.353145	-0.163922	0.869793	0.97543	35.7603	0.25565	0.2358	1.08418	0.278284	0.684678	34.2136	0.0644443	0.41044	0.157013	0.875235	0.957955	36.4536	0.337646	0.288796	1.16915	0.242343	0.6124	34.3182	0.275179	0.319294	0.861837	0.388777	0.583325	26.0242	0.119896	0.507886	0.236068	0.81338	0.903591	37.6487	-0.145454	0.375758	-0.387095	0.698686	0.954601	28.3947	-0.27563	0.319831	-0.861797	0.388799	0.542819	31.8605	0.0197453	0.383453	0.0514933	0.958932	0.988741	33.4522	0.188936	0.292765	0.645349	0.518701	0.817738	35.0614	0.185734	0.286492	0.648304	0.516788	0.689471	23.0457	-1.54111	0.487687	-3.16003	0.00157753	0.00691685	25.1227	-0.861916	0.391023	-2.20426	0.0275062	0.0616816	34.9098	0.535252	0.295199	1.81319	0.0698023	0.121277	39.3059	0.55274	0.354642	1.55859	0.119094	0.504659	40.6146	0.62108	0.272416	2.2799	0.0226137	0.137309	34.0053	0.0611807	0.290439	0.210649	0.833161	0.914798
g3401.t1	201.418	-0.386778	0.357967	-1.08048	0.279926	0.717249	171.415	0.00524232	0.303295	0.0172846	0.98621	0.999889	166.437	0.379531	0.320962	1.18248	0.237016	0.68258	134.13	-0.157626	0.260622	-0.604807	0.545307	0.863139	95.3535	-0.127227	0.431927	-0.294555	0.768333	0.920895	131.402	-0.380873	0.371045	-1.02649	0.304662	0.673763	128.614	-0.248137	0.298778	-0.830505	0.406253	0.599437	135.748	0.289783	0.322993	0.897183	0.369621	0.604646	176.011	0.180383	0.310047	0.581793	0.560706	0.923296	128.803	-0.101853	0.27291	-0.373213	0.70899	0.812996	98.9319	0.137653	0.366122	0.375976	0.706935	0.906864	130.294	-0.244704	0.313003	-0.781796	0.434334	0.763531	132.735	-0.362636	0.305831	-1.18574	0.235725	0.416847	59.5005	0.798773	0.346295	2.30663	0.0210756	0.0595606	122.347	-0.315443	0.301392	-1.04662	0.295275	0.414776	101.826	-1.26029	0.296716	-4.24746	2.16212e-05	0.000100335	98.4486	-0.175852	0.361713	-0.486165	0.62685	0.912787	130.212	-0.51527	0.319444	-1.61302	0.10674	0.351209	133.659	-0.344107	0.288625	-1.19223	0.233172	0.428004
g3402.t1	0						0						0						0.119501	0.837938	3.16075	0.265108	0.790927		0						0						0						0						0						0						0						0						0						0						0						0						0						0						0
g3406.t1	0.272255	-2.03493	4.54007	-0.448214	0.653999		0.264154	-1.52203	2.93639	-0.518333	0.604226		0.437089	0.451647	2.63862	0.171168	0.864092		0.174951	-0.896683	2.76663	-0.324107	0.745857		0.739242	1.38639	2.30108	0.602497	0.546843		0.686905	1.66434	1.81062	0.919205	0.357988		0.410834	0.290289	2.28222	0.127196	0.898786		0						0.299448	-1.58882	3.27454	-0.485205	0.627531		0.204796	-0.524891	3.11128	-0.168706	0.866028		0						0.214295	-0.726491	3.062	-0.23726	0.812455		0.223876	-0.885343	3.10397	-0.28523	0.775468		0						0.205457	-0.556221	3.22366	-0.172544	0.86301		0.201784	-0.4877	3.12108	-0.15626	0.875828		0						0.2273	-0.943178	3.07829	-0.306397	0.759303		0.224355	-0.899988	3.07015	-0.293142	0.769414
g3408.t1	226.494	-0.258826	0.286223	-0.90428	0.365847	0.779103	201.398	0.0101843	0.177038	0.0575259	0.954126	0.999889	190.05	0.258458	0.222129	1.16355	0.244606	0.69094	132.449	-0.751103	0.156853	-4.78859	1.67955e-06	9.73901e-05	198.397	-0.466095	0.298812	-1.55983	0.1188	0.37393	181.229	0.255857	0.213315	1.19943	0.23036	0.598837	201.05	0.723756	0.200736	3.60551	0.000311539	0.00219788	192.787	-0.77898	0.295107	-2.63965	0.00829907	0.0480983	191.31	-0.221559	0.223874	-0.989659	0.322341	0.825003	183.272	0.565487	0.176771	3.19898	0.00137915	0.00621112	123.925	0.0412716	0.291766	0.141455	0.887511	0.967498	155.489	-0.210646	0.203123	-1.03704	0.299719	0.648856	161.3	-0.228026	0.206962	-1.10178	0.270559	0.458663	132.783	-0.898904	0.268379	-3.34938	0.000809928	0.00390647	146.546	-0.268263	0.216054	-1.24164	0.214368	0.324662	176.569	0.496393	0.172962	2.86996	0.00410525	0.0106938	143.689	0.330144	0.294148	1.12237	0.261704	0.702164	174.788	0.0428128	0.20078	0.213232	0.831146	0.93944	159.46	-0.296143	0.210447	-1.40721	0.159365	0.329783
g3411.t1	7.35731	0.658827	0.998387	0.659891	0.509324		9.82327	-0.317938	0.483821	-0.65714	0.511091	0.999889	8.15212	-0.981595	0.766553	-1.28053	0.200358	0.642134	8.68951	-0.0472851	0.402416	-0.117503	0.906461	0.978959	5.35597	-1.35134	0.846702	-1.59601	0.110487	0.360189	6.98833	-1.30284	0.643445	-2.02479	0.0428889	0.267899	8.72065	0.0462605	0.530357	0.0872251	0.930493	0.965478	3.37088	0.394823	1.2362	0.319384	0.749436		8.98092	-0.968669	0.698044	-1.38769	0.165231	0.688231	6.31554	-1.44152	0.719481	-2.00356	0.0451169	0.110954	3.95362	0.366011	0.997914	0.366776	0.713786		7.31467	-0.794667	0.637916	-1.24572	0.212866	0.552327	7.23768	-1.14544	0.624317	-1.83471	0.0665488	0.167378	2.28366	0.556742	1.26384	0.440515	0.659564	0.773401	6.61258	-1.1815	0.69021	-1.71179	0.0869346	0.158542	5.9736	-1.89583	0.795695	-2.38261	0.0171906	0.0368007	2.94965	0.382622	1.12718	0.339451	0.73427		7.1381	-1.25819	0.65008	-1.93544	0.0529368	0.231925	6.75374	-1.65554	0.695539	-2.38023	0.017302	0.062484
g3415.t1	1.30729	1.4903	2.36026	0.631415	0.527769		1.47512	0.220121	1.28823	0.170871	0.864325	0.999889	1.03597	-1.3115	1.97368	-0.664494	0.506374		1.28727	0.248214	1.07028	0.231915	0.816604		0.287313	-0.182175	3.39112	-0.0537213	0.957157		0.818558	-1.61614	1.747	-0.925091	0.354919		0.831995	-1.43419	1.72344	-0.832171	0.405313		0.540847	0.465185	2.79905	0.166194	0.868004		1.20253	-0.880826	1.65203	-0.533178	0.59391	0.930434	0.822787	-1.27404	1.74474	-0.730215	0.465259	0.614809	0.615006	0.174559	2.45438	0.0711213	0.943301		0.959989	-0.629766	1.60198	-0.393117	0.694233		0.984484	-0.787241	1.55289	-0.506951	0.612189	0.76325	0.555668	0.793262	2.58542	0.306822	0.758979		1.04488	-0.399501	1.55727	-0.256539	0.797534	0.860615	0.81687	-1.24532	1.73537	-0.717611	0.472997	0.575931	0.939876	0.858988	1.95773	0.438768	0.66083		1.22708	0.106956	1.33583	0.0800669	0.936184		1.00587	-0.773114	1.53813	-0.502632	0.615223	0.778455
g3443.t1	0.213605	-1.85785	4.55247	-0.408098	0.683202		0.0875444	-0.944043	3.64971	-0.258663	0.795896		0.21988	0.904939	3.54415	0.255333	0.798466		0.0579643	-0.316204	3.16075	-0.100041	0.920312		0						0.0732751	-0.283098	3.64971	-0.0775672	0.938172		0.0702807	-0.0951573	3.64971	-0.0260726	0.979199		0.275228	-2.01837	4.2002	-0.480541	0.630843		0.0990546	-1.01023	4.18125	-0.241609	0.809083		0.237348	1.0138	2.97055	0.341285	0.732889		0						0.0707914	-0.149312	3.64971	-0.0409106	0.967367		0.0740604	-0.305964	3.64971	-0.0838325	0.93319		0.245373	-0.203229	3.65023	-0.0556757	0.9556		0.185833	0.985034	3.34399	0.294568	0.768324		0.191305	1.04922	3.18666	0.329254	0.741964		0.486744	-2.45401	2.83447	-0.865772	0.386615		0.075084	-0.365145	3.64971	-0.100048	0.920306		0.475523	2.0841	2.10969	0.987872	0.323215
g3444.t1	5.27628	2.12696	1.26359	1.68327	0.0923226		5.54739	0.705467	0.617348	1.14274	0.253147	0.999889	3.22486	-1.39335	1.14586	-1.21598	0.223992	0.669654	2.59663	-1.24853	0.751384	-1.66164	0.0965851		4.70453	0.847784	0.883257	0.959838	0.337137	0.649873	5.08487	1.00971	0.624671	1.61638	0.106011	0.423409	3.67116	0.168508	0.758927	0.222035	0.824287	0.909345	7.13652	0.0234071	0.846048	0.0276664	0.977928	0.989983	5.76939	1.05867	0.706783	1.49787	0.134167	0.637076	4.75105	1.05499	0.666847	1.58205	0.113637	0.222848	4.00733	-0.15379	0.964138	-0.159511	0.873266		3.91145	0.198563	0.748285	0.265357	0.790734	0.939317	4.18944	0.40258	0.693577	0.58044	0.561618	0.724402	6.16459	1.10318	0.818398	1.34798	0.177666	0.309902	6.58694	1.78121	0.618593	2.87946	0.00398362	0.0120876	3.94668	0.536793	0.716062	0.749647	0.453467	0.557561	5.61428	-0.615922	0.798765	-0.771094	0.440651	0.832662	4.20809	0.40699	0.690824	0.589136	0.55577	0.806588	5.17547	1.01067	0.62536	1.61615	0.106063	0.246022
g3447.t1	41.6197	0.511091	0.470352	1.08661	0.277207	0.715585	36.6832	0.545864	0.318831	1.71208	0.0868825	0.988551	28.193	0.0301284	0.368029	0.0818643	0.934755	0.989938	24.1787	-0.209728	0.315296	-0.665176	0.505938	0.845751	36.7097	0.753253	0.445519	1.69073	0.0908879	0.319932	37.3927	1.08095	0.338118	3.19696	0.00138884	0.0313207	27.6749	0.33496	0.319709	1.0477	0.294775	0.490421	28.86	-0.388547	0.467593	-0.830951	0.406001	0.633503	31.1058	0.00592037	0.356048	0.016628	0.986733	0.99664	27.0423	0.405862	0.314442	1.29074	0.196794	0.333779	26.6243	0.874905	0.566765	1.54368	0.122665	0.402353	30.6372	0.583144	0.374189	1.55842	0.119133	0.408436	25.0612	-0.255698	0.412919	-0.619244	0.535755	0.704465	18.1292	1.16784	0.526055	2.22	0.0264188	0.0710203	28.562	0.495917	0.356872	1.38962	0.164644	0.263462	20.0915	-0.78321	0.377756	-2.07332	0.0381424	0.0727345	41.6001	0.475696	0.546288	0.870779	0.383875	0.801495	37.1609	1.00079	0.427912	2.33879	0.0193465	0.124211	31.0307	0.519965	0.330001	1.57565	0.115107	0.260258
g3449.t1	0						0						0						0						0						0						0						0						0						0						0						0						0						0						0						0						0						0						0
g3450.t1	0						0						0						0						0.134961	-1.14396	4.08047	-0.28035	0.779209		0						0.117236	1.44369	3.64971	0.395564	0.692426		0						0						0						0						0						0						0						0						0						0						0						0
g3451.t1	0						0						0						0						0						0						0						0						0						0						0						0						0						0						0						0						0						0						0
g3455.t1	11.8965	0.0702816	0.707464	0.0993429	0.920866		10.277	0.346446	0.470132	0.736911	0.461177	0.999889	8.90725	0.25633	0.606716	0.422488	0.672669	0.924562	6.67768	-0.489266	0.486162	-1.00639	0.31423	0.717761	8.26923	0.977298	0.679054	1.4392	0.150092	0.428568	9.97062	0.75813	0.486202	1.55929	0.118927	0.446874	7.17471	-0.211653	0.576304	-0.367258	0.713426	0.841777	10.1312	-0.310588	0.718541	-0.432248	0.665561	0.815484	9.93173	0.290281	0.56964	0.509587	0.610341	0.93456	8.66148	0.609282	0.529217	1.15129	0.249613	0.396422	9.87792	0.0426855	0.649495	0.0657211	0.9476	0.985976	9.09093	0.577925	0.502306	1.15054	0.24992	0.597223	9.36915	0.559991	0.525484	1.06567	0.286574	0.476216	8.46236	2.18347	0.77056	2.83362	0.00460243	0.0169948	11.8645	1.49664	0.484279	3.09046	0.00199847	0.00670722	5.98736	-0.856365	0.676983	-1.26497	0.205881	0.298595	5.59312	-0.651999	0.792389	-0.822827	0.410606	0.816514	6.89544	-0.686919	0.606223	-1.13311	0.257167	0.560976	7.87005	-0.0423917	0.544713	-0.0778239	0.937968	0.969561
g3492.t1	0						0						0						0						0.686335	-2.94857	2.81485	-1.0475	0.294868		0						0.597397	3.25166	2.51124	1.29484	0.195374		0.257998	-2.01837	4.30754	-0.468567	0.639379		0						0.15865	1.59086	3.64971	0.435888	0.662918		0.126	1.13744	4.08047	0.278751	0.780436		0.105429	1.38732	3.64935	0.380154	0.703831		0						0						0						0						0.143742	-1.01528	4.08047	-0.248814	0.803504		0						0.118221	1.21953	3.64971	0.334145	0.73827
g3500.t1	2.67682	-0.473491	1.44242	-0.328261	0.742715		1.26191	1.80643	1.35345	1.33468	0.18198		1.17312	2.27562	1.55382	1.46453	0.143049		0.386136	-0.755465	1.76352	-0.428386	0.66837		9.26118	-2.6139	0.741937	-3.52308	0.000426568	0.0058775	1.47976	2.60877	1.26134	2.06825	0.0386161		7.28244	5.24925	0.928064	5.65613	1.54827e-08	3.28501e-07	2.74924	0.628349	1.32689	0.473551	0.63582		1.72778	2.83739	1.38583	2.04743	0.0406162	0.388169	1.14266	2.22274	1.40177	1.58567	0.112814	0.221677	2.14604	-0.631312	1.33199	-0.473961	0.635528		0.990083	1.98875	1.49839	1.32726	0.184423		1.5562	2.66067	1.25299	2.12345	0.0337158	0.100182	3.34754	0.861751	1.04437	0.825137	0.409294	0.562622	2.60092	3.67648	1.118	3.28845	0.00100741	0.00369639	1.40228	2.66993	1.28417	2.07912	0.0376067	0.071798	4.24801	-1.14488	1.02898	-1.11264	0.265864		1.48389	2.5109	1.38596	1.81167	0.0700365		2.7254	3.6254	1.08649	3.33682	0.000847437	0.00535832
g3518.t1	53.7963	0.957693	0.429086	2.23194	0.0256191	0.220503	58.7198	0.207514	0.369499	0.56161	0.574382	0.999889	43.7593	-0.764244	0.435238	-1.75592	0.0791019	0.420593	62.6587	0.799913	0.329827	2.42525	0.0152977	0.140582	34.1152	-0.00733651	0.464843	-0.0157828	0.987408	0.994814	44.6486	-0.169507	0.429559	-0.394608	0.693132	0.898121	42.5558	-0.154429	0.389128	-0.396859	0.691472	0.826751	17.894	2.66589	0.642227	4.15101	3.31012e-05	0.000501333	52.2796	-0.26772	0.422807	-0.633197	0.526605	0.912727	28.9341	-2.92819	0.544538	-5.37738	7.55788e-08	7.8655e-07	30.1333	0.452128	0.450022	1.00468	0.315052	0.666404	42.7898	-0.181668	0.390171	-0.46561	0.641495	0.876481	40.7724	-0.614886	0.419678	-1.46514	0.142883	0.29302	6.46274	-0.376875	0.767186	-0.491243	0.623254	0.747039	29.7951	-2.43757	0.509557	-4.78371	1.72087e-06	1.10762e-05	29.899	-2.21803	0.487521	-4.5496	5.37473e-06	2.82139e-05	36.3959	-0.0825796	0.421531	-0.195904	0.844685	0.971012	44.4768	-0.268614	0.400066	-0.671424	0.50195	0.774198	44.8078	-0.18834	0.386476	-0.487328	0.626026	0.785042
g3532.t1	0.149354	0.499767	4.56178	0.109555	0.912762		0.177108	0.0177425	3.36341	0.00527516	0.995791		0.0893051	-0.491135	4.18125	-0.117461	0.906495		0.291445	0.837951	2.09893	0.399228	0.689725		0.640982	-1.49084	2.37121	-0.628724	0.529529		0.253353	0.678693	2.97487	0.228142	0.819536		0.454974	2.17463	2.09307	1.03896	0.298822		0.708543	-1.29325	2.66357	-0.485532	0.627299		0.25556	0.735727	3.44032	0.213854	0.830661		0.395998	1.92431	2.26639	0.849064	0.395846		0.709836	1.8552	2.29376	0.808802	0.418629		0.55217	2.49429	1.94441	1.2828	0.199562		0.198288	0.655824	3.23806	0.202536	0.839498		0.245373	-0.203229	3.65023	-0.0556757	0.9556		0.185833	0.985034	3.34399	0.294568	0.768324		0.191305	1.04922	3.18666	0.329254	0.741964		0.706713	-2.96573	2.27514	-1.30353	0.192393		0.075084	-0.365145	3.64971	-0.100048	0.920306		0.656985	2.58593	1.74578	1.48125	0.13854
g3533.t1	15.7971	0.719417	0.685459	1.04954	0.29393	0.729672	20.1267	-0.222198	0.39537	-0.562001	0.574115	0.999889	16.5284	-0.957883	0.493469	-1.94112	0.0522435	0.333699	16.1334	-0.276693	0.311449	-0.888405	0.374323	0.768239	15.8823	0.402417	0.513476	0.783711	0.43321	0.733036	19.529	0.310125	0.349771	0.886652	0.375266	0.726019	16.6773	-0.0849976	0.388051	-0.219037	0.826621	0.910535	19.0802	-0.642059	0.548111	-1.1714	0.241437	0.477146	20.4059	-0.227786	0.417248	-0.545925	0.585118	0.929746	18.6359	0.432454	0.356635	1.2126	0.225285	0.368443	15.303	-0.318493	0.566135	-0.562574	0.573725	0.85244	16.8357	-0.217443	0.409664	-0.530783	0.595569	0.858167	18.8025	0.157261	0.371152	0.42371	0.671777	0.806336	15.9455	0.307696	0.535837	0.574235	0.565809	0.700218	19.7475	0.58069	0.399728	1.45271	0.146304	0.240385	16.8873	0.130937	0.371591	0.352369	0.724562	0.796657	20.1581	-0.142893	0.492045	-0.290406	0.771505	0.955295	19.5372	0.231762	0.367622	0.630435	0.52841	0.791676	20.1133	0.369515	0.352717	1.04762	0.294811	0.499352
g3534.t1	15.6632	1.6316	0.713476	2.28683	0.0222055	0.198454	17.4614	0.430308	0.378586	1.13662	0.255697	0.999889	11.5924	-1.21357	0.610991	-1.98624	0.0470068	0.315606	11.4088	-0.397118	0.406136	-0.977795	0.328176	0.731654	6.22394	-0.34204	0.760439	-0.449793	0.65286	0.868957	10.6327	-0.99572	0.516233	-1.92882	0.0537536	0.301025	10.8062	-0.652674	0.482996	-1.3513	0.176599	0.349618	5.68874	1.11939	0.998577	1.12099	0.262293	0.499733	14.0106	-0.457724	0.553234	-0.827361	0.408032	0.869457	8.9582	-1.62768	0.624787	-2.60517	0.00918285	0.0309405	6.18044	-0.570373	0.797728	-0.714997	0.474611		10.049	-1.23137	0.542815	-2.2685	0.0232988	0.153627	11.4457	-0.599438	0.47642	-1.25821	0.208314	0.382169	3.42091	-0.959767	1.13842	-0.843066	0.399192	0.552654	8.80424	-2.04854	0.705646	-2.90307	0.0036952	0.0113383	9.46233	-1.18051	0.571	-2.06745	0.0386919	0.0735892	8.12391	0.331612	0.689035	0.481271	0.630324	0.914663	12.0848	-0.427367	0.455841	-0.937536	0.348483	0.650087	11.2324	-0.774815	0.486027	-1.59418	0.110896	0.253455
g3540.t1	59.4098	0.435803	0.419148	1.03973	0.298463	0.732412	55.9018	0.293471	0.282801	1.03773	0.299396	0.999889	44.5989	-0.14876	0.327777	-0.453845	0.649941	0.917506	41.4462	-0.0606329	0.213837	-0.283547	0.776757	0.947643	27.4031	0.941336	0.414618	2.27037	0.023185	0.130553	43.2933	0.0116813	0.277707	0.0420632	0.966448	0.990528	33.717	-0.919819	0.317798	-2.89435	0.00379943	0.0180574	27.5133	0.787006	0.488046	1.61257	0.106839	0.295941	49.5212	-0.130807	0.314852	-0.415455	0.677809	0.949259	32.6289	-0.906083	0.332211	-2.72744	0.00638286	0.0228603	26.2653	0.306442	0.467978	0.654822	0.512583	0.819038	38.1461	-0.314463	0.323667	-0.971565	0.331267	0.678275	37.673	-0.611358	0.309185	-1.97732	0.0480052	0.131409	15.6648	0.638941	0.517819	1.23391	0.217237	0.358166	34.7771	-0.551741	0.32594	-1.69277	0.0904992	0.163949	30.1575	-1.34483	0.34924	-3.85073	0.000117765	0.000460316	38.6141	0.344693	0.365023	0.944306	0.345013	0.773587	45.4411	0.132856	0.276991	0.479639	0.631484	0.846469	41.1921	-0.219952	0.27629	-0.796092	0.425979	0.627134
g3553.t1	0.286686	0.499756	4.51978	0.110571	0.911957		0.171658	0.594809	3.64971	0.162974	0.870539		0						0						0						0						0						0						0						0						0						0						0						0						0						0						0						0						0
g3557.t1	189.818	0.140217	0.321466	0.436182	0.662705	0.92155	184.82	0.0705603	0.206337	0.341965	0.732377	0.999889	160.316	-0.0819259	0.239013	-0.342768	0.731773	0.939832	142.969	-0.151828	0.158612	-0.957227	0.338453	0.740357	179.065	-0.628037	0.302677	-2.07494	0.037992	0.183253	159.687	0.151939	0.236583	0.642222	0.520729	0.816103	185.776	0.788791	0.181938	4.33549	1.45434e-05	0.000157568	133.291	-0.108604	0.334578	-0.3246	0.745483	0.863469	175.117	-0.149493	0.257259	-0.5811	0.561173	0.923472	139.26	-0.0390753	0.196167	-0.199194	0.842111	0.904678	167.77	-0.0796054	0.267669	-0.297403	0.766159	0.927495	161.799	0.314017	0.20538	1.52895	0.126276	0.423302	173.673	0.416173	0.185015	2.2494	0.0244869	0.0782547	77.0545	-0.000197601	0.34327	-0.000575643	0.999541	0.999748	129.184	-0.410846	0.272722	-1.50646	0.131948	0.221397	122.593	-0.540944	0.1987	-2.72242	0.00648059	0.0159193	214.893	-0.2593	0.257645	-1.00643	0.31421	0.751449	179.581	0.480564	0.200797	2.39328	0.0166984	0.112821	193.256	0.732806	0.181599	4.03529	5.4535e-05	0.000507982
g357.t1	0						0						0						0						0						0						0						0.252452	-2.01837	4.34449	-0.464582	0.642231		0						0.157503	1.59086	3.64971	0.435888	0.662918		0						0						0						0.325911	-0.203228	3.30028	-0.061579	0.950898		0.118671	1.5621	3.64971	0.428006	0.668647		0.205852	1.62628	3.5909	0.45289	0.650628		0.191709	0.908273	4.08047	0.22259	0.823854		0.161115	1.17371	3.64971	0.321589	0.747764		0
g3591.t1	2.97049	-0.752373	1.36536	-0.551043	0.581604		3.74067	-1.0933	0.884362	-1.23626	0.216361	0.999889	3.93396	-0.351287	1.05504	-0.332961	0.739164	0.943635	3.49441	-0.265356	0.726834	-0.365084	0.715049		3.9517	0.268575	0.922025	0.291288	0.770831	0.922252	4.41496	0.451242	0.787414	0.573068	0.566599	0.841354	3.87757	0.192723	0.82233	0.234362	0.814704	0.904618	3.57552	-0.912899	1.1868	-0.76921	0.441769		4.16347	-0.663158	1.00593	-0.659248	0.509737	0.906433	3.86413	0.265015	0.857951	0.308893	0.757403	0.849742	2.34901	0.590961	1.26891	0.465724	0.641413		3.56851	-0.268437	0.889534	-0.301773	0.762825	0.92788	3.29651	-0.826283	1.01172	-0.81671	0.414094	0.603714	3.38057	-0.657438	1.04146	-0.631266	0.527867	0.66837	3.62607	0.0870876	0.893027	0.0975196	0.922314	0.947267	4.18512	0.597474	0.80995	0.737668	0.460716	0.564099	3.20791	-0.537784	1.1386	-0.472322	0.636697		3.61538	-0.448379	0.889242	-0.504226	0.614103		4.00456	0.0952824	0.922584	0.103278	0.917743	0.959484
g3604.t1	1.14557	3.15801	2.51968	1.25334	0.210083		1.04722	1.4462	1.56731	0.922725	0.356151		0.365548	-1.653	3.01892	-0.547547	0.584003		0.811802	0.966555	1.6004	0.603944	0.545881		1.0902	2.22823	2.05847	1.08247	0.279045		1.13409	1.81654	1.57609	1.15256	0.24909		0.436087	-0.324749	2.25566	-0.143971	0.885524		0.265619	1.44522	3.81758	0.37857	0.705008		0.644326	0.235664	2.12179	0.111069	0.911562		0.274889	-1.09823	2.83759	-0.387028	0.698735		1.38612	-1.75023	1.64139	-1.06631	0.286282		0.532305	0.359787	1.94428	0.185049	0.853191		1.29218	2.07598	1.33436	1.55579	0.119759	0.257993	0.831137	0.403771	2.12106	0.190363	0.849025		0.783662	1.24062	1.79402	0.691534	0.48923	0.609294	0.605517	0.69865	1.90807	0.366155	0.714249		1.15865	-3.70129	1.91009	-1.93775	0.0526537		0.308296	-1.52056	2.81006	-0.541115	0.588428		1.25748	2.02951	1.32743	1.5289	0.12629	0.278291
g3620.t1	5.57286	-0.140619	1.05369	-0.133454	0.893834		2.81547	1.95245	0.930064	2.09926	0.0357936	0.836427	2.3192	2.07841	1.1624	1.78803	0.0737704	0.407397	2.54499	1.90415	0.806964	2.35965	0.0182923		2.26588	3.40751	1.6609	2.05161	0.0402081	0.189968	2.57805	2.13645	1.02507	2.0842	0.037142	0.246772	0.899045	-1.27475	1.65093	-0.772142	0.44003		4.76148	1.27381	1.01363	1.25669	0.208866		3.64924	2.89116	0.962047	3.00522	0.00265387	0.0820693	1.80775	1.60817	1.07569	1.49501	0.134911	0.25366	0.534388	2.52962	3.07108	0.823692	0.410115		1.16439	-0.214278	1.50029	-0.142824	0.886429		0.739794	-2.46149	1.75363	-1.40365	0.160423		1.43437	1.60891	1.70153	0.945567	0.344369	0.497356	1.82109	1.53919	1.12802	1.3645	0.17241	0.273328	0.995509	-0.209265	1.50101	-0.139416	0.889121	0.922696	0.32411	1.80222	3.28779	0.548156	0.583585		1.01992	-0.653611	1.50719	-0.433664	0.664533		0.742706	-2.47424	1.74326	-1.41932	0.155807
g3622.t1	4.9999	-0.438415	1.0244	-0.427973	0.668671		5.64788	-0.601682	0.640362	-0.939597	0.347424	0.999889	5.61867	-0.176174	0.77209	-0.228178	0.819508	0.964248	3.87645	-1.17299	0.647086	-1.81273	0.0698738		7.89672	-0.355909	0.742505	-0.479336	0.6317	0.858745	6.59984	0.598788	0.652238	0.918051	0.358592	0.712905	7.08583	0.966384	0.564383	1.71228	0.0868443	0.213377	7.62787	-1.95828	0.875546	-2.23664	0.02531	0.111975	5.65703	-0.855695	0.799753	-1.06995	0.284642	0.801594	7.16064	1.12083	0.57513	1.94883	0.0513162	0.122373	8.07616	-0.297914	0.701436	-0.42472	0.671041		6.45218	0.608946	0.605064	1.00642	0.314216	0.662964	7.37722	0.937306	0.569885	1.64473	0.100026	0.226496	9.13183	-1.81228	0.763318	-2.37421	0.0175865	0.051418	5.51154	0.13287	0.734742	0.180839	0.856494	0.901986	9.59261	1.80745	0.5339	3.38536	0.000710837	0.00229188	8.9502	-1.256	0.68414	-1.83588	0.0663756	0.376625	5.7258	0.0782526	0.644841	0.121352	0.903412	0.96727	8.64376	1.3276	0.531635	2.4972	0.0125178	0.0483358
g3630.t1	107.309	0.282431	0.326818	0.864183	0.387487	0.792574	96.3202	0.342427	0.196951	1.73864	0.0820987	0.976376	79.1829	0.0496246	0.253231	0.195966	0.844637	0.968093	70.7967	-0.0752875	0.195309	-0.385479	0.699882	0.924178	57.2502	0.179685	0.377646	0.475803	0.634215	0.860338	73.5096	-0.00660566	0.26515	-0.0249129	0.980124	0.994444	67.2634	-0.19077	0.231435	-0.824295	0.409772	0.60282	53.8545	0.5395	0.396056	1.36218	0.173141	0.39576	85.9166	-0.036615	0.273115	-0.134064	0.893352	0.982747	59.3011	-0.580915	0.239716	-2.42335	0.0153781	0.0473716	71.9734	-0.129131	0.316873	-0.407515	0.683629	0.897954	73.6118	0.108154	0.218151	0.495777	0.620052	0.868431	80.0342	0.264182	0.225932	1.1693	0.242283	0.425386	52.7366	-0.996262	0.330664	-3.01292	0.00258749	0.010522	60.9034	-0.457127	0.249932	-1.829	0.067399	0.128791	74.7128	0.394395	0.211835	1.86181	0.0626304	0.110845	85.417	0.334528	0.410516	0.814896	0.415132	0.819077	86.8895	0.488586	0.311708	1.56745	0.11701	0.370999	77.5467	0.143026	0.224981	0.635722	0.524958	0.713155
g3634.t1	14.2309	1.45566	0.760461	1.91418	0.0555975	0.341683	17.1465	0.191847	0.394817	0.485913	0.627029	0.999889	12.3348	-1.30201	0.656677	-1.98273	0.0473974	0.317437	13.2319	-0.0592567	0.356041	-0.166432	0.867817	0.969641	13.0662	-0.483907	0.662062	-0.730909	0.464835	0.758234	13.6483	-0.0150202	0.523219	-0.0287073	0.977098	0.993513	14.9227	0.486738	0.435023	1.11888	0.263192	0.455081	10.0516	0.960132	0.772215	1.24335	0.21374	0.446053	16.8384	0.212039	0.504321	0.420445	0.67416	0.949259	10.7332	-0.76868	0.544959	-1.41053	0.158384	0.285578	11.8329	-0.458505	0.659458	-0.695276	0.486882	0.80334	12.6144	-0.208222	0.45272	-0.459934	0.645563	0.878864	14.8892	0.25586	0.509099	0.502574	0.615264	0.765272	10.1244	-0.0657265	0.647796	-0.101462	0.919184	0.951802	13.175	0.204397	0.481898	0.42415	0.671456	0.764302	12.7986	0.126844	0.459836	0.275845	0.782667	0.841406	13.2592	0.13933	0.540273	0.257889	0.796493	0.960204	14.6517	0.170803	0.42583	0.401106	0.688342	0.875328	14.0134	0.0224095	0.430448	0.0520607	0.95848	0.979329
g3642.t1	45.9499	-0.628708	0.423242	-1.48546	0.137422	0.545332	56.1062	-0.935212	0.301198	-3.10498	0.00190294	0.273519	57.573	-0.31324	0.328417	-0.953789	0.34019	0.767431	56.3642	-0.00409149	0.217246	-0.0188334	0.984974	0.997423	22.5999	1.25824	0.49548	2.53944	0.011103	0.0779232	50.1063	-0.573283	0.336689	-1.70271	0.0886224	0.388173	39.8782	-1.84165	0.364505	-5.05246	4.36159e-07	6.8188e-06	46.538	-0.588848	0.461535	-1.27585	0.20201	0.431867	61.1155	-0.601875	0.396855	-1.51661	0.129365	0.628673	52.6296	-0.00130644	0.282587	-0.00462314	0.996311	0.997661	24.5833	0.299876	0.431782	0.694507	0.487365	0.803348	46.0075	-0.873999	0.314259	-2.78114	0.00541681	0.0553909	45.7569	-1.14826	0.322578	-3.55963	0.000371384	0.00242106	35.7976	2.85347	0.463297	6.15904	7.31876e-10	1.65465e-08	65.815	0.727332	0.29416	2.47257	0.0134144	0.0336682	36.4713	-2.27129	0.402573	-5.64192	1.68164e-08	1.36229e-07	27.8303	1.15445	0.456554	2.52861	0.0114515	0.127511	52.4667	-0.444993	0.319743	-1.39172	0.164007	0.442239	43.1695	-1.60646	0.345519	-4.64942	3.32873e-06	4.40314e-05
g3644.t1	124.99	-0.0690286	0.322589	-0.213983	0.83056	0.968129	130.355	-0.221976	0.199659	-1.11177	0.266236	0.999889	119.501	-0.160702	0.242473	-0.662762	0.507483	0.865486	113.466	-0.00737638	0.14807	-0.0498167	0.960268	0.992696	68.9515	0.364091	0.323626	1.12503	0.260574	0.572985	107.739	-0.302554	0.21882	-1.38266	0.166769	0.524456	95.2468	-0.661651	0.222624	-2.97205	0.00295814	0.0146296	53.8069	0.655493	0.401088	1.63429	0.102199	0.288155	122.505	-0.635799	0.247615	-2.56769	0.0102379	0.185593	82.9698	-1.29189	0.251877	-5.12905	2.91215e-07	2.78011e-06	72.9893	0.0521947	0.299759	0.174122	0.86177	0.960279	101.551	-0.419249	0.214568	-1.95392	0.0507104	0.253218	105.006	-0.446365	0.204577	-2.18189	0.0291179	0.0895131	32.0246	-0.892637	0.444012	-2.01039	0.0443898	0.107205	78.6292	-1.76056	0.320417	-5.4946	3.91604e-08	3.16931e-07	85.2258	-0.997144	0.233321	-4.27371	1.92248e-05	9.02521e-05	79.0685	0.392365	0.286611	1.36898	0.171006	0.592809	111.438	-0.23685	0.201991	-1.17258	0.240965	0.54373	101.401	-0.636351	0.208872	-3.04661	0.00231439	0.0123466
g3646.t1	0.213605	-1.85785	4.55247	-0.408098	0.683202		0.264154	-1.52203	2.93639	-0.518333	0.604226		0.401286	0.335953	2.70101	0.12438	0.901014		0.396971	0.262083	1.98259	0.132192	0.894832		0.19807	0.779595	4.08047	0.191055	0.848483		0.402281	0.105243	2.3377	0.0450201	0.964091		0.211702	-0.675941	3.05793	-0.221046	0.825057		0.702997	-1.28274	2.66941	-0.480533	0.630848		0.455954	0.0680634	2.62857	0.0258937	0.979342		0.533265	1.34808	1.97184	0.683664	0.494187		0.930199	3.4669	2.09083	1.65814	0.0972892		0.999478	2.58271	1.48052	1.74445	0.0810799		0.223876	-0.885343	3.10397	-0.28523	0.775468		0.295815	-0.203228	3.41195	-0.0595636	0.952503		0.324128	0.408614	2.53175	0.161396	0.871782		0.372757	0.477083	2.34587	0.203372	0.838844		0						0.2273	-0.943178	3.07829	-0.306397	0.759303		0.224355	-0.899988	3.07015	-0.293142	0.769414
g3646.t2	0						0						0						0						0						0						0						0						0						0						0						0						0						0						0						0						0						0						0
g3648.t1	54.7415	0.546957	0.413528	1.32266	0.185948	0.623006	54.0738	0.228717	0.278279	0.821898	0.411135	0.999889	42.579	-0.324679	0.335902	-0.966589	0.333749	0.764946	42.4526	0.0450597	0.254821	0.176829	0.859643	0.968509	21.3762	1.26969	0.494025	2.57011	0.0101668	0.0733782	40.0742	-0.234425	0.305121	-0.768301	0.442308	0.772012	30.7442	-1.51452	0.37106	-4.08161	4.47255e-05	0.000424564	30.1622	1.22926	0.479949	2.56123	0.0104301	0.0571722	52.2386	0.216529	0.318407	0.680041	0.496479	0.899598	31.6152	-1.01163	0.341825	-2.95951	0.00308133	0.0124252	24.9057	0.619521	0.510364	1.21388	0.224793	0.563987	38.2514	-0.244541	0.310846	-0.786694	0.431461	0.761383	35.4414	-0.854153	0.373907	-2.2844	0.0223479	0.0727765	4.8446	1.87718	0.995534	1.8856	0.0593492	0.134518	28.3723	-1.93992	0.438251	-4.42649	9.57781e-06	5.36308e-05	24.9391	-3.91917	0.654219	-5.99061	2.09051e-09	1.94895e-08	29.0275	0.268691	0.482978	0.55632	0.577992	0.891031	40.274	-0.287734	0.307525	-0.935644	0.349457	0.650679	37.5159	-0.559413	0.355368	-1.57418	0.115446	0.260775
g3654.t1	318.947	-1.11166	0.363976	-3.05422	0.0022565	0.0369239	184.091	0.307697	0.297854	1.03305	0.301583	0.999889	222.606	1.40752	0.266987	5.27186	1.35046e-07	8.36016e-06	86.5044	-2.06692	0.239434	-8.63252	6.00158e-18	2.39114e-15	521.71	-4.13094	0.366176	-11.2813	1.62295e-29	1.4054e-26	114.221	-1.06058	0.295772	-3.58581	0.000336033	0.0111966	513.507	3.07924	0.26585	11.5826	5.04827e-31	1.01378e-28	407.102	-1.78668	0.386282	-4.62532	3.74016e-06	7.5333e-05	178.998	0.309921	0.355674	0.871363	0.383556	0.856372	292.896	2.11048	0.229713	9.18748	4.02163e-20	1.21644e-18	318.764	-1.72256	0.33111	-5.20238	1.96757e-07	1.14038e-05	148.579	0.283449	0.242031	1.17113	0.241548	0.589258	308.975	2.03348	0.290574	6.99814	2.59381e-12	9.26602e-11	252.681	-0.325981	0.279666	-1.16561	0.243772	0.388211	199.969	1.26778	0.276242	4.58938	4.44574e-06	2.65139e-05	212.07	1.44655	0.208558	6.93597	4.03449e-12	5.25098e-11	329.836	-1.76268	0.423098	-4.16614	3.09805e-05	0.00124507	153.387	0.205355	0.345872	0.59373	0.552692	0.805724	299.292	1.96121	0.266765	7.35183	1.95504e-13	9.76355e-12
g3655.t1	4.28001	0.166573	1.15496	0.144224	0.885323		5.60688	-0.447283	0.66547	-0.67213	0.501501	0.999889	5.08765	-0.650794	0.851892	-0.763939	0.444904	0.834728	4.49311	-0.476371	0.604133	-0.78852	0.430393	0.800329	3.19962	-0.170275	1.05844	-0.160874	0.872193	0.957269	4.71028	-0.456577	0.748243	-0.610198	0.54173	0.828321	4.71721	-0.309255	0.716952	-0.431347	0.666216	0.808763	8.13076	-1.43402	0.841783	-1.70356	0.088464	0.262845	5.9314	-0.240872	0.773003	-0.311605	0.755341	0.961079	7.19653	1.20173	0.576338	2.08511	0.0370596	0.0957011	6.39161	-0.121961	0.768438	-0.158712	0.873896		5.89558	0.43268	0.639245	0.676861	0.498494	0.805484	6.34207	0.586443	0.595403	0.984952	0.324648	0.516575	5.11853	0.541953	0.846387	0.640313	0.521969	0.662971	6.2979	0.825616	0.62152	1.32838	0.184052	0.287808	5.01223	0.144269	0.676603	0.213226	0.831151	0.879304	4.65375	0.404715	0.906251	0.446582	0.655177	0.922293	5.63233	0.173468	0.637378	0.272158	0.7855	0.92307	5.0801	-0.255907	0.711388	-0.359729	0.71905	0.845611
g3659.t1	8.67437	0.191224	0.833454	0.229435	0.818531		8.5623	0.0739323	0.519457	0.142326	0.886822	0.999889	7.31118	-0.124326	0.70529	-0.176277	0.860076	0.972298	6.08875	-0.399657	0.504199	-0.792658	0.427977	0.798902	4.00197	0.0901753	0.963303	0.0936105	0.925419	0.975968	6.30254	-0.447628	0.652289	-0.686242	0.49256	0.801041	5.89328	-0.538917	0.665104	-0.810275	0.417782	0.610572	5.63132	0.806547	0.945037	0.853455	0.393407		8.69349	0.20877	0.615871	0.338983	0.734623	0.960244	5.67632	-0.600042	0.698989	-0.858442	0.390648	0.544557	4.21656	0.10723	0.918076	0.116799	0.90702		6.17393	-0.535052	0.654802	-0.817119	0.41386	0.749047	6.22009	-0.590669	0.636977	-0.9273	0.353771	0.546848	4.91864	-0.427174	0.908145	-0.470381	0.638083	0.758862	6.21161	-0.157629	0.642767	-0.245235	0.806274	0.866432	6.75573	0.0932349	0.654231	0.142511	0.886677	0.920914	5.04847	1.03014	0.975158	1.05638	0.290793	0.729055	7.32417	0.0724485	0.636271	0.113864	0.909345	0.969519	5.84007	-0.972197	0.696285	-1.39626	0.162635	0.334748
g3660.t1	86.7864	-0.130994	0.357071	-0.366857	0.713725	0.934145	77.4435	0.0694374	0.291273	0.238393	0.811576	0.999889	70.7914	0.187291	0.320462	0.584442	0.558923	0.887099	56.0171	-0.355191	0.2884	-1.23159	0.218102	0.625006	45.1434	-0.28652	0.37793	-0.758129	0.448374	0.74392	58.2803	-0.377282	0.315807	-1.19466	0.232221	0.601672	59.4546	-0.0863219	0.307348	-0.28086	0.778817	0.883192	66.4284	0.275984	0.380219	0.725854	0.467928	0.680167	80.3919	0.313538	0.345452	0.907618	0.36408	0.844785	59.3487	0.037396	0.281312	0.132934	0.894245	0.937725	56.7221	-0.345601	0.367295	-0.940936	0.346738	0.696463	59.4377	-0.135783	0.301929	-0.449717	0.652915	0.881968	68.5633	0.229996	0.314449	0.731426	0.464519	0.646806	63.6709	-1.22959	0.330991	-3.71487	0.000203307	0.00119323	56.4963	-0.143739	0.322161	-0.446171	0.655474	0.751076	78.0497	0.933879	0.264705	3.52799	0.000418721	0.00143273	69.1076	0.411601	0.413951	0.994322	0.320066	0.754798	73.5705	0.420822	0.306383	1.37352	0.169591	0.449496	64.5819	0.00637638	0.35263	0.0180823	0.985573	0.992196
g3669.t1	1.98295	0.152605	1.68132	0.0907653	0.927679		2.38877	-0.596642	0.99986	-0.596725	0.550691	0.999889	2.08385	-0.668067	1.27254	-0.524989	0.599591	0.899062	2.00301	-0.235971	0.887467	-0.265892	0.790322		4.06766	-0.58547	0.959717	-0.610044	0.541832	0.810413	2.91158	0.774135	0.882836	0.876873	0.380555	0.73023	3.35025	1.37517	0.800227	1.71848	0.0857093	0.211353	0.608373	0.925901	2.63554	0.351313	0.725354		2.15584	-1.23741	1.28143	-0.965644	0.334222	0.831788	1.40971	-2.15534	1.51294	-1.4246	0.154272	0.279939	3.21931	-0.227555	1.0966	-0.207509	0.835612		2.61757	0.544516	0.905489	0.60135	0.547607	0.835081	2.88267	0.815181	0.896079	0.909721	0.36297	0.555871	0.215006	-1.16501	4.08047	-0.285509	0.775254		1.256	-3.1371	1.58858	-1.97478	0.0482928	0.0984793	1.44434	-2.12621	1.50165	-1.41591	0.156801	0.238911	2.75247	-0.872626	1.17503	-0.742641	0.457699		2.18808	-0.127273	0.991843	-0.128319	0.897896		2.85665	0.728732	0.894796	0.814412	0.415409	0.617302
g3678.t1	0.362959	-0.896839	3.79638	-0.236235	0.81325		0.089564	0.594809	3.64971	0.162974	0.870539		0.130575	1.47954	4.17078	0.35474	0.722785		0.119501	0.837938	3.16075	0.265108	0.790927		0						0						0						0						0						0						0.169039	-0.786118	4.08047	-0.192654	0.84723		0						0.153158	1.23289	3.64971	0.337804	0.735511		0.471043	-1.08563	2.71774	-0.39946	0.689554		0.126811	1.5621	3.64971	0.428006	0.668647		0.331108	2.52003	2.61341	0.964272	0.33491		0.390969	-0.0534946	3.13302	-0.0170744	0.986377		0.161115	1.17371	3.64971	0.321589	0.747764		0.164517	1.21953	3.64971	0.334145	0.73827
g3685.t1	1.65903	-0.127978	1.73172	-0.073902	0.941088		1.19741	0.480882	1.25925	0.381878	0.702552		1.06101	0.618512	1.61629	0.382673	0.701962		1.04591	0.455084	1.11552	0.407957	0.683305		0.969881	2.06697	1.97716	1.04543	0.295826		1.24323	1.00838	1.29453	0.778957	0.436005		0.646207	-0.991502	1.86722	-0.531005	0.595415		1.32454	1.1547	1.88523	0.612499	0.540208		1.41956	1.14891	1.39972	0.820815	0.411751	0.870842	0.805033	0.04624	1.65738	0.0278994	0.977742	0.987722	0.957386	0.977985	2.02501	0.482954	0.629129		1.06493	0.537289	1.47918	0.363234	0.71643		0.789475	-0.356018	1.66168	-0.214252	0.830351		0.364707	1.98243	3.36066	0.589895	0.555261		0.859225	0.417816	1.72054	0.24284	0.808129	0.867589	0.472789	-1.74088	2.13357	-0.815945	0.414532		0.971927	-0.0932187	1.8117	-0.0514537	0.958964		0.91924	0.15654	1.53192	0.102185	0.91861		0.943981	0.22544	1.43258	0.157366	0.874956
g3686.t1	110.057	-0.771831	0.34818	-2.21676	0.0266397	0.224478	93.4448	-0.301236	0.250054	-1.20469	0.228325	0.999889	99.3924	0.461782	0.251299	1.83758	0.0661246	0.381793	84.9203	0.0681299	0.198614	0.343027	0.731578	0.936473	55.8559	-0.646622	0.428311	-1.5097	0.13112	0.396708	72.3824	-0.683742	0.300846	-2.27273	0.0230427	0.186782	79.4842	-0.0253248	0.272351	-0.0929857	0.925915	0.963532	88.0379	-0.325109	0.370218	-0.878155	0.37986	0.613308	98.3463	-0.0559513	0.279034	-0.200518	0.841076	0.973494	83.7104	0.282157	0.237015	1.19046	0.233866	0.378346	40.4688	0.436987	0.381158	1.14647	0.2516	0.597557	70.4406	-0.648195	0.255059	-2.54136	0.0110423	0.0912253	68.1627	-1.05872	0.26552	-3.98735	6.68159e-05	0.000557505	39.12	0.982186	0.406603	2.41559	0.0157097	0.046899	75.6359	-0.0766872	0.28014	-0.273747	0.784279	0.850919	59.809	-1.20008	0.275927	-4.34925	1.36603e-05	6.62047e-05	43.9888	-0.20045	0.392614	-0.510551	0.609665	0.907025	70.5904	-0.912468	0.27729	-3.29066	0.000999528	0.0154456	72.4238	-0.7224	0.250389	-2.88511	0.00391278	0.0189359
g3695.t1	732.853	0.642956	0.425095	1.5125	0.130407	0.533497	708.575	0.364494	0.425516	0.856593	0.39167	0.999889	544.511	-0.287907	0.366322	-0.78594	0.431902	0.82678	569.326	0.199524	0.359638	0.554791	0.579038	0.880024	393.305	-0.208451	0.459415	-0.453731	0.650023	0.867809	502.668	-0.290137	0.391962	-0.740218	0.459168	0.782882	505.393	-0.0742773	0.413949	-0.179436	0.857596	0.927246	399.586	-0.354454	0.327172	-1.08339	0.278636	0.515623	578.373	-0.549006	0.3817	-1.43832	0.150344	0.666497	473.826	-0.196666	0.344836	-0.570318	0.568462	0.703372	550.999	0.50763	0.367911	1.37977	0.167659	0.48322	600.08	0.493066	0.361942	1.36228	0.17311	0.50313	545.103	0.00218611	0.389485	0.00561283	0.995522	0.998726	265.379	-0.466904	0.637321	-0.732604	0.4638	0.611791	429.955	-0.690463	0.427087	-1.61668	0.105947	0.185949	450.496	-0.339089	0.353712	-0.958658	0.337731	0.441901	458.428	0.17956	0.42773	0.419798	0.674633	0.927698	547.732	-0.0180972	0.373983	-0.0483904	0.961405	0.987555	518.895	-0.209534	0.40768	-0.513967	0.607275	0.772417
g37.t1	88.108	0.464641	0.45338	1.02484	0.305439	0.738692	77.2873	0.536261	0.367743	1.45825	0.144772	0.999889	60.3183	0.0719615	0.327713	0.219587	0.826193	0.965597	61.7286	0.317588	0.297676	1.06689	0.286022	0.690916	54.2262	0.336908	0.500417	0.673254	0.500786	0.785105	62.4208	0.387007	0.381863	1.01347	0.310836	0.677252	54.4171	0.0533814	0.351555	0.151843	0.87931	0.940593	43.9841	0.0898103	0.424066	0.211784	0.832276	0.912614	63.78	-0.162662	0.340114	-0.478257	0.632467	0.940228	48.3004	-0.252611	0.308274	-0.819438	0.412536	0.565	54.8717	0.0429744	0.377835	0.113739	0.909445	0.972892	57.5038	0.231533	0.283782	0.815881	0.414568	0.749214	59.6532	0.204298	0.334013	0.611646	0.540772	0.708897	32.9475	-0.244473	0.448221	-0.545429	0.585458	0.71711	48.5626	-0.323517	0.374561	-0.863723	0.38774	0.51135	48.3396	-0.202389	0.307088	-0.65906	0.509857	0.61108	64.9824	0.952435	0.455014	2.0932	0.0363314	0.264519	71.6966	0.744616	0.376257	1.97901	0.0478149	0.217697	53.7513	-0.214519	0.306072	-0.700876	0.48338	0.67994
g3701.t1	25.6842	1.06994	0.55111	1.94144	0.0522054	0.329528	45.6202	-0.761091	0.323154	-2.3552	0.0185127	0.724361	38.5604	-1.84306	0.432656	-4.25987	2.04545e-05	0.000721737	40.6538	-0.286641	0.301478	-0.950786	0.341713	0.742262	29.4911	-0.763637	0.492218	-1.55142	0.120801	0.3775	38.4822	-0.781092	0.402756	-1.93937	0.0524563	0.297278	43.3857	-0.00369754	0.314615	-0.0117526	0.990623	0.995302	18.4397	-0.623098	0.567855	-1.09728	0.272518	0.509148	43.5008	-1.56971	0.398554	-3.9385	8.19926e-05	0.00788844	34.3527	-0.954534	0.361524	-2.6403	0.00828315	0.0284427	32.7752	-0.89831	0.425549	-2.11094	0.0347772	0.182272	37.3629	-0.759931	0.337623	-2.25083	0.0243962	0.157831	47.8995	0.161133	0.332274	0.48494	0.627719	0.774933	19.8827	-1.80531	0.521582	-3.46122	0.000537733	0.00274728	31.3866	-1.79934	0.432063	-4.16454	3.11986e-05	0.000160412	40.161	-0.108281	0.316127	-0.342524	0.731957	0.802511	28.7371	-0.541169	0.454649	-1.1903	0.233928	0.672652	38.9065	-0.822581	0.331853	-2.47875	0.0131842	0.0962783	42.9871	-0.296184	0.356828	-0.830045	0.406514	0.608678
g372.t1	7.71953	-0.88707	0.839101	-1.05717	0.290436		5.53597	0.0479932	0.640391	0.0749435	0.94026	0.999889	6.14115	0.923054	0.719861	1.28227	0.199749	0.641131	4.74774	0.147867	0.572972	0.25807	0.796353	0.953254	0.545746	-0.0762384	2.5022	-0.0304685	0.975693		3.15794	-2.66336	1.23206	-2.1617	0.0306411	0.220193	3.0102	-2.51361	1.2483	-2.01362	0.044049	0.129495	8.55306	-0.0997977	0.805477	-0.123899	0.901395	0.949343	6.93898	0.931809	0.725942	1.28359	0.199287	0.728278	5.89304	1.05141	0.64507	1.62992	0.103119	0.207681	2.33803	-0.653202	1.24417	-0.525008	0.599577		3.60789	-1.17056	0.902689	-1.29675	0.194717	0.531759	4.18531	-0.46227	0.788425	-0.586321	0.55766	0.721547	3.70615	2.36806	1.23542	1.9168	0.0552629	0.127578	6.00796	1.10512	0.701924	1.57441	0.115392	0.19912	3.13493	-1.38366	1.04489	-1.32422	0.185431	0.274639	2.51925	2.10219	1.29708	1.62072	0.105079		4.69455	-0.00388517	0.707291	-0.00549303	0.995617	0.997983	3.31675	-2.10559	1.07411	-1.96031	0.0499596	0.141451
g3722.t1	5.00035	0.74285	1.08024	0.687671	0.49166		4.55691	0.517085	0.655057	0.789374	0.429893	0.999889	3.30436	-0.213488	0.957542	-0.222954	0.823571	0.96498	4.11517	0.636874	0.56235	1.13252	0.257415		2.9723	-0.0380826	1.13107	-0.0336697	0.973141	0.990377	3.32126	0.175713	0.806306	0.217923	0.827489	0.946342	3.25493	0.183688	0.819123	0.22425	0.822563	0.908682	1.22229	1.04708	1.92955	0.542652	0.58737		3.35677	-0.781895	0.965623	-0.809731	0.418095	0.87271	2.16298	-1.81187	1.25746	-1.4409	0.149612	0.273869	2.93874	-0.295979	1.09075	-0.271354	0.786119		3.10913	-0.192755	0.840563	-0.229316	0.818623	0.948744	3.4369	0.15246	0.763125	0.199784	0.841649	0.912086	2.49567	-1.70614	1.25926	-1.35488	0.175456	0.30674	2.49095	-0.906235	1.02402	-0.884977	0.376169	0.499812	3.59058	0.650654	0.748953	0.868751	0.384983	0.489519	3.71796	-1.62669	1.08473	-1.49962	0.133712		2.80068	-0.697488	0.917388	-0.760298	0.447077		4.3597	0.920708	0.693985	1.3267	0.184609	0.365109
g3724.t1	143.775	0.898348	0.368169	2.44004	0.0146855	0.150621	149.754	0.291306	0.306042	0.95185	0.341173	0.999889	111.321	-0.617348	0.354572	-1.74111	0.0816646	0.427015	119.607	0.133441	0.234938	0.567984	0.570046	0.877502	52.9608	0.783407	0.337849	2.31881	0.0204055	0.119538	103.014	-0.515312	0.309806	-1.66334	0.0962451	0.405935	85.9264	-1.28963	0.315117	-4.09254	4.2668e-05	0.000407475	57.4144	2.12784	0.410508	5.18343	2.17841e-07	6.50607e-06	136.269	-0.0205442	0.338865	-0.0606266	0.951657	0.992984	75.7921	-2.14323	0.345537	-6.20262	5.55325e-10	7.30509e-09	54.9401	0.865835	0.367279	2.35743	0.018402	0.1182	100.026	-0.487569	0.303422	-1.6069	0.108076	0.385918	90.5492	-1.32935	0.344504	-3.85875	0.00011397	0.000881622	12.7134	3.01785	0.749755	4.02511	5.69485e-05	0.000397546	78.7718	-1.79166	0.385156	-4.65177	3.29096e-06	2.0122e-05	67.1473	-4.94069	0.593461	-8.32522	8.41741e-17	1.87233e-15	60.135	0.877334	0.356258	2.46263	0.0137921	0.145104	106.554	-0.456286	0.306243	-1.48995	0.136238	0.401031	90.7188	-1.33805	0.33223	-4.02747	5.63811e-05	0.000521763
g3725.t1	0.50029	-0.899211	3.42686	-0.262401	0.793012		0.171658	0.594809	3.64971	0.162974	0.870539		0.130575	1.47954	4.17078	0.35474	0.722785		0						0						0						0						0.603087	0.813173	2.86995	0.28334	0.776916		0.313011	2.42504	3.52692	0.687578	0.491718		0.157503	1.59086	3.64971	0.435888	0.662918		0						0						0						0.121569	0.758542	4.08047	0.185896	0.852527		0.126811	1.5621	3.64971	0.428006	0.668647		0						0						0						0
g3726.t1	18.8021	0.0589497	0.57712	0.102145	0.918642	0.985427	18.5879	-0.028485	0.358109	-0.079543	0.936601	0.999889	16.4488	-0.0971372	0.46367	-0.209496	0.834061	0.967357	15.1516	-0.0742552	0.313799	-0.236633	0.812942	0.956722	12.4482	-0.225812	0.551182	-0.409687	0.682036	0.883662	15.0532	-0.175246	0.405631	-0.432034	0.665717	0.885269	15.2086	0.0558569	0.400795	0.139365	0.889162	0.945266	9.94804	0.618128	0.718775	0.859975	0.389803	0.620344	17.789	-0.194354	0.457055	-0.425231	0.670669	0.948716	12.1113	-0.825438	0.480914	-1.71639	0.0860902	0.181815	11.8132	-0.649373	0.707565	-0.917758	0.358746	0.706133	13.3083	-0.521633	0.478279	-1.09065	0.275428	0.625986	16.4812	0.122373	0.462595	0.264535	0.791368	0.882345	8.87757	-0.735188	0.66731	-1.10172	0.270584	0.418166	12.5755	-0.620162	0.486178	-1.27559	0.202102	0.309685	14.1248	-0.035615	0.414072	-0.0860117	0.931457	0.95177	17.5044	0.488035	0.493518	0.988889	0.322718	0.755718	18.6329	0.49753	0.35979	1.38284	0.166715	0.446313	15.8856	0.00960824	0.400221	0.0240073	0.980847	0.989652
g3727.t1	263.896	-1.00917	0.321548	-3.13847	0.0016983	0.0296939	207.601	-0.313127	0.267304	-1.17143	0.241427	0.999889	235.129	0.684046	0.256795	2.66378	0.00772685	0.0945003	137.835	-1.03298	0.206814	-4.99474	5.89139e-07	4.02014e-05	170.385	-0.149127	0.273097	-0.546058	0.585026	0.835407	190.859	0.0574956	0.240754	0.238815	0.811249	0.940121	189.932	0.211113	0.235996	0.894561	0.371022	0.566748	391.868	-1.49439	0.312849	-4.77672	1.78182e-06	3.95049e-05	226.244	0.092361	0.294778	0.313324	0.754035	0.961079	304.271	1.59883	0.21548	7.41984	1.17265e-13	2.19009e-12	282.709	-0.702641	0.244734	-2.87104	0.00409122	0.0408751	204.442	0.417875	0.230606	1.81208	0.0699744	0.305882	275.539	1.14154	0.226811	5.03298	4.8291e-07	6.87978e-06	240.419	0.295781	0.2304	1.28377	0.199223	0.336338	247.794	1.09695	0.227306	4.8259	1.39371e-06	9.07148e-06	207.384	0.659678	0.214681	3.07283	0.0021204	0.00600484	230.752	-0.572255	0.265963	-2.15163	0.0314264	0.240509	197.502	0.103525	0.247826	0.417731	0.676144	0.869539	232.409	0.667449	0.226048	2.95269	0.00315014	0.0158936
g3728.t1	101.801	-0.128436	0.331459	-0.387488	0.698395	0.930215	102.194	-0.176854	0.210092	-0.841796	0.399902	0.999889	94.6035	-0.0589396	0.249088	-0.236621	0.812951	0.962191	63.5968	-1.19478	0.223387	-5.34845	8.87094e-08	7.66189e-06	50.9525	-0.200829	0.357089	-0.562406	0.573839	0.828633	77.6597	-0.645887	0.243017	-2.65779	0.00786547	0.0996492	77.3615	-0.44586	0.23676	-1.88317	0.059677	0.161825	94.5788	-0.557488	0.344977	-1.61601	0.106091	0.295264	102.346	-0.169648	0.268294	-0.632323	0.527176	0.912727	92.1091	0.388616	0.206328	1.88348	0.0596347	0.13714	65.6639	-0.828426	0.372079	-2.22648	0.025982	0.149021	74.5258	-0.723603	0.256174	-2.82465	0.0047332	0.0504267	94.1994	0.139539	0.255097	0.547004	0.584376	0.742706	61.0788	-0.82354	0.363263	-2.26706	0.0233866	0.0647584	75.3941	-0.446325	0.275677	-1.61902	0.105444	0.185239	87.3383	0.250253	0.238087	1.0511	0.293213	0.395186	79.963	0.312716	0.33088	0.945105	0.344605	0.7731	94.3402	0.101683	0.220463	0.461224	0.644638	0.854294	86.3138	-0.221526	0.244029	-0.907785	0.363992	0.569934
g3729.t1	75.2884	-0.499864	0.397391	-1.25787	0.208441	0.648708	57.2218	0.16615	0.286099	0.580744	0.561413	0.999889	56.6587	0.65907	0.278187	2.36916	0.0178286	0.169491	44.2919	-0.0439477	0.209238	-0.210037	0.833639	0.962562	22.7546	0.362733	0.471717	0.768963	0.441915	0.739886	40.1196	-0.559767	0.283664	-1.97335	0.0484557	0.286902	35.6394	-0.904557	0.321768	-2.81121	0.00493553	0.0225258	64.7983	-0.18615	0.393023	-0.473636	0.635759	0.798602	59.9899	0.472879	0.308965	1.53053	0.125886	0.624654	51.3228	0.672589	0.247608	2.71634	0.00660079	0.0235034	11.3985	-0.251764	0.582769	-0.432014	0.665731	0.891891	31.7418	-1.86685	0.356831	-5.23175	1.67909e-07	1.10633e-05	34.2431	-1.6201	0.327349	-4.94915	7.4537e-07	1.01999e-05	40.3228	1.64428	0.405873	4.05123	5.09493e-05	0.000360721	58.1635	1.02451	0.261722	3.91449	9.05958e-05	0.000426288	34.9921	-0.773343	0.318706	-2.42651	0.015245	0.0332133	25.1426	0.46804	0.442792	1.05702	0.290502	0.728928	41.1108	-0.518283	0.288995	-1.7934	0.0729095	0.278935	37.4651	-1.00599	0.299385	-3.3602	0.000778864	0.00498004
g3731.t1	0.847449	2.58717	2.6457	0.977876	0.328136		0.595941	2.08135	1.83227	1.13594	0.25598		0.0893051	-0.491135	4.18125	-0.117461	0.906495		0.160313	0.260871	2.85307	0.0914353	0.927147		0						0.0732751	-0.283098	3.64971	-0.0775672	0.938172		0.0702807	-0.0951573	3.64971	-0.0260726	0.979199		0.433315	-0.301519	3.30353	-0.0912716	0.927277		0.25556	0.735727	3.44032	0.213854	0.830661		0.225032	1.0138	3.02326	0.335334	0.737373		0.157171	-0.786118	4.08047	-0.192654	0.84723		0.0707914	-0.149312	3.64971	-0.0409106	0.967367		0.214697	0.655824	3.15442	0.207906	0.835302		0						0.0671622	0.0232461	3.64971	0.0063693	0.994918		0.0660488	0.0874299	3.64971	0.0239553	0.980888		0						0.075084	-0.365145	3.64971	-0.100048	0.920306		0.0745644	-0.31932	3.64971	-0.0874921	0.93028
g3731.t2	0						0						0						0						0						0						0						0						0						0						0						0						0						0						0						0						0						0						0
g3738.t1	287.872	-0.0227142	0.394352	-0.0575987	0.954068	0.992757	267.386	0.0707075	0.329907	0.214325	0.830293	0.999889	239.644	0.0866424	0.261852	0.330883	0.740733	0.943875	254.774	0.426072	0.21012	2.02775	0.0425853	0.269177	196.227	-0.0326747	0.31195	-0.104743	0.91658	0.973696	226.494	0.0865529	0.275562	0.314095	0.753449	0.92069	218.296	0.12725	0.230636	0.551733	0.581131	0.747252	198.26	-0.76288	0.298606	-2.55481	0.0106247	0.058008	237.174	-0.555305	0.274276	-2.02462	0.0429063	0.399988	215.593	0.213722	0.224938	0.950141	0.342041	0.496345	117.013	-0.0523058	0.327149	-0.159884	0.872973	0.963561	182.51	-0.723272	0.259226	-2.79012	0.0052689	0.0543425	193	-0.650224	0.270398	-2.40469	0.0161862	0.0564136	142.628	-0.132277	0.333864	-0.396201	0.691957	0.799468	199.99	-0.107163	0.309825	-0.345882	0.729431	0.810619	195.044	-0.106618	0.236539	-0.450742	0.652176	0.736499	181.539	0.303582	0.325859	0.931637	0.351524	0.779026	225.177	-0.0136329	0.273601	-0.0498278	0.96026	0.987428	207.073	-0.327213	0.249646	-1.31071	0.189956	0.371921
g3755.t1	98.4199	-1.23529	0.356821	-3.46195	0.000536283	0.0115652	83.6094	-0.650189	0.298694	-2.17677	0.0294975	0.79068	98.7384	0.573625	0.301871	1.90023	0.0574032	0.353311	52.8624	-1.63763	0.270502	-6.05406	1.41244e-09	1.7445e-07	50.787	-1.71986	0.365343	-4.70753	2.50736e-06	6.93789e-05	61.6788	-1.49807	0.330242	-4.53628	5.72563e-06	0.000459706	82.5224	0.225519	0.2755	0.818579	0.413027	0.606107	147.103	-1.64477	0.333975	-4.92483	8.44322e-07	2.07732e-05	92.2163	-0.228599	0.33455	-0.683304	0.494415	0.898951	121.915	1.42657	0.249873	5.70917	1.13529e-08	1.30779e-07	109.012	-0.895254	0.292148	-3.06438	0.00218121	0.0252251	81.2127	0.139845	0.282709	0.494661	0.620839	0.86875	115.168	1.05684	0.264122	4.00133	6.29869e-05	0.000528737	133.95	-1.77977	0.283265	-6.28306	3.31974e-10	8.07544e-09	78.598	0.182685	0.292388	0.624804	0.5321	0.646373	143.479	1.82477	0.250904	7.27279	3.52144e-13	5.30041e-12	103.348	-0.988163	0.33217	-2.97487	0.00293117	0.0473709	80.8489	-0.103277	0.310415	-0.332706	0.739356	0.901511	108.232	0.879607	0.265898	3.30806	0.000939458	0.00583645
g376.t1	50.7218	2.09209	0.465683	4.49252	7.03869e-06	0.00027634	47.4129	1.08021	0.393286	2.74664	0.00602095	0.445549	25.7317	-1.02511	0.531485	-1.92876	0.0537611	0.339329	52.4719	1.48444	0.338636	4.38358	1.16743e-05	0.000522425	36.198	0.141878	0.386565	0.367022	0.713603	0.897353	35.0366	0.713278	0.411506	1.73334	0.0830358	0.37528	31.7739	0.577093	0.427388	1.35028	0.176927	0.350023	24.1395	1.51828	0.533073	2.84818	0.00439705	0.029139	38.21	0.606354	0.464364	1.30577	0.19163	0.720438	21.4797	-0.912925	0.494505	-1.84614	0.0648723	0.146449	32.9952	0.418127	0.399947	1.04546	0.295812	0.646339	33.1057	0.655796	0.415698	1.57758	0.114662	0.39885	30.483	0.25447	0.435859	0.583836	0.559331	0.722566	11.1304	0.384207	0.600165	0.64017	0.522062	0.663017	22.9492	-0.550884	0.474354	-1.16134	0.245505	0.360041	20.6858	-1.07769	0.502697	-2.14382	0.0320475	0.0628361	40.2916	0.102915	0.39973	0.257461	0.796823	0.960204	35.4446	0.695595	0.436673	1.59294	0.111173	0.359446	33.934	0.593711	0.411307	1.44347	0.148887	0.3132
g3763.t1	19.8779	0.822499	0.603688	1.36246	0.173054	0.606537	21.0684	0.219956	0.389783	0.564304	0.572548	0.999889	16.0537	-0.612568	0.541371	-1.13151	0.257839	0.703692	18.3608	0.312137	0.355053	0.879128	0.379332	0.771508	17.0586	-0.0367814	0.52493	-0.0700691	0.944139	0.980155	18.1142	0.283178	0.447822	0.632345	0.527161	0.820316	17.4595	0.327369	0.41638	0.786227	0.431735	0.623126	9.17985	0.853922	0.743301	1.14882	0.250628	0.486777	18.6113	-0.273422	0.492792	-0.554842	0.579003	0.928555	12.2079	-1.13272	0.533966	-2.12133	0.0338943	0.0893348	10.6259	1.27735	0.667884	1.91254	0.0558071	0.245965	16.5489	0.0442463	0.460357	0.0961131	0.923431	0.98063	13.2441	-1.19486	0.52762	-2.26461	0.0235365	0.0760722	7.40768	-1.26594	0.741082	-1.70823	0.0875943	0.182629	11.9611	-1.33731	0.567321	-2.35723	0.0184116	0.0440689	14.3811	-0.20655	0.467023	-0.44227	0.658294	0.741851	13.0247	0.00684794	0.530137	0.0129173	0.989694	0.997394	16.1075	-0.212331	0.432197	-0.491283	0.623226	0.842571	15.9455	-0.228512	0.43549	-0.524725	0.599774	0.767127
g3775.t1	1007.98	0.49544	0.379403	1.30584	0.191607	0.62917	1017.37	0.179087	0.344253	0.520218	0.602911	0.999889	819.404	-0.326338	0.285562	-1.14279	0.253125	0.697958	968.329	0.497419	0.294529	1.68886	0.0912459	0.411219	768.528	-0.0923882	0.447555	-0.206429	0.836456	0.94684	848.007	0.138087	0.339602	0.406615	0.684291	0.893162	832.267	0.23832	0.350087	0.680745	0.496033	0.676628	632.415	-0.339884	0.328757	-1.03385	0.301208	0.541664	885.891	-0.473614	0.309126	-1.53211	0.125496	0.624116	727.148	-0.136382	0.278961	-0.488892	0.624918	0.748964	780.933	-0.0588401	0.406581	-0.144719	0.884933	0.967307	817.808	0.134349	0.31669	0.424228	0.671399	0.890193	873.798	0.212606	0.353406	0.601591	0.547447	0.714092	504.127	-1.53459	0.299104	-5.13061	2.88804e-07	3.73199e-06	609.399	-1.06211	0.290287	-3.65883	0.000253373	0.00108457	815.478	0.344836	0.288537	1.19512	0.23204	0.328235	829.597	-0.288656	0.430033	-0.671242	0.502067	0.860204	833.569	-0.000946455	0.307072	-0.00308219	0.997541	0.998883	893.144	0.277181	0.362763	0.764082	0.444818	0.643446
g3784.t1	10278	-0.269714	0.240974	-1.11926	0.263027	0.702238	9039.15	0.0251178	0.168644	0.14894	0.881601	0.999889	8546.49	0.283746	0.190818	1.48699	0.137016	0.544717	8822.18	0.457788	0.22161	2.06574	0.0388531	0.255613	6087.88	-0.169328	0.217611	-0.778123	0.436496	0.735874	7328.64	-0.123464	0.168377	-0.733261	0.463399	0.785622	7302.67	0.0520143	0.164037	0.31709	0.751176	0.865756	7947.44	-0.416639	0.298387	-1.39631	0.162623	0.382514	8757.07	-0.0887115	0.202334	-0.43844	0.661067	0.948081	7619.33	0.334597	0.196182	1.70555	0.0880928	0.184757	4430.73	-0.532513	0.233451	-2.28105	0.0225456	0.135753	6093.95	-0.834884	0.171026	-4.88161	1.05226e-06	5.32921e-05	7107.26	-0.28314	0.177989	-1.59077	0.11166	0.245112	3990.19	-0.29088	0.242974	-1.19717	0.231242	0.373466	6237.88	-0.472954	0.203424	-2.32496	0.0200739	0.0473835	6343.62	-0.317503	0.170835	-1.85854	0.063093	0.111487	5642.15	-0.330064	0.212724	-1.5516	0.120757	0.506828	6910.52	-0.471226	0.165791	-2.84229	0.00447902	0.0452434	7364.18	-0.147685	0.167349	-0.882498	0.377507	0.582446
g3789.t1	129.925	-0.261082	0.34074	-0.766219	0.443546	0.823967	130.668	-0.263372	0.310025	-0.849517	0.395594	0.999889	124.898	-0.0114575	0.326671	-0.0350734	0.972021	0.996306	99.784	-0.464702	0.295377	-1.57325	0.115661	0.464111	142.91	0.366282	0.277356	1.32062	0.186628	0.483501	146.526	0.732529	0.293624	2.49478	0.0126035	0.130441	124.565	0.37135	0.293167	1.26668	0.205269	0.38556	207.202	-1.98078	0.322907	-6.13422	8.55787e-10	5.39469e-08	126.217	-0.542501	0.342408	-1.58437	0.11311	0.605446	177.661	1.44603	0.284185	5.08834	3.61204e-07	3.38132e-06	227.053	0.336875	0.27799	1.21182	0.22558	0.564861	178.701	1.33898	0.302519	4.4261	9.5951e-06	0.000369967	163.916	1.01692	0.284789	3.57078	0.000355925	0.00234162	368.864	-2.27281	0.371793	-6.11311	9.77086e-10	2.14068e-08	134.614	0.717979	0.393395	1.82509	0.0679882	0.129702	352.548	2.84721	0.28084	10.1382	3.73985e-24	1.55902e-22	203.212	0.369618	0.282358	1.30904	0.19052	0.621154	170.913	1.09358	0.296676	3.6861	0.000227717	0.00513399	147.387	0.712422	0.294143	2.42203	0.0154343	0.0570143
g3792.t1	472.148	0.611572	0.277576	2.20326	0.0275764	0.228765	496.857	0.14009	0.190879	0.733917	0.463	0.999889	394.377	-0.482018	0.215156	-2.24031	0.0250705	0.214336	439.499	0.286831	0.15855	1.80909	0.0704371	0.359937	264.275	0.47242	0.257677	1.83338	0.0667466	0.265394	391.702	-0.11207	0.181906	-0.616086	0.537838	0.825461	336.5	-0.579238	0.200609	-2.8874	0.00388438	0.0184102	259.415	0.490977	0.285871	1.71748	0.0858914	0.258254	453.127	-0.253624	0.21802	-1.16331	0.244704	0.768329	315.168	-0.739966	0.189384	-3.90723	9.33618e-05	0.000568098	244.25	0.43507	0.245042	1.77549	0.0758173	0.300088	362.289	-0.29333	0.187213	-1.56683	0.117154	0.404203	347.248	-0.70847	0.187884	-3.77078	0.000162739	0.00119763	161.968	-0.329648	0.250156	-1.31777	0.187581	0.322225	308.361	-0.882934	0.204137	-4.32519	1.52398e-05	8.28049e-05	313.434	-0.692237	0.188499	-3.67237	0.000240313	0.00087179	270.52	0.173848	0.292722	0.5939	0.552579	0.879177	377.294	-0.36263	0.230615	-1.57244	0.115847	0.368981	359.581	-0.543468	0.185521	-2.92941	0.00339611	0.0169069
g38.t1	25.0189	0.0016834	0.608174	0.00276796	0.997791	0.999753	22.4851	0.11269	0.47251	0.238492	0.8115	0.999889	19.8806	0.0913014	0.510364	0.178895	0.85802	0.971834	21.48	0.438925	0.313998	1.39786	0.162156	0.547466	12.4405	1.57585	0.610541	2.58107	0.00984937	0.0715417	19.7651	0.273164	0.44229	0.617613	0.536831	0.825151	13.5269	-1.29916	0.53151	-2.44428	0.014514	0.0542012	14.9666	0.940745	0.620453	1.51622	0.129463	0.332481	22.8232	0.276582	0.467659	0.591417	0.554241	0.920933	14.4623	-0.657075	0.497501	-1.32075	0.186584	0.321332	13.1228	0.612679	0.542651	1.12905	0.258878	0.607275	17.6111	0.000771084	0.436093	0.00176816	0.998589	0.999104	16.0799	-0.590447	0.463671	-1.27342	0.20287	0.375844	5.10113	1.06575	0.88061	1.21024	0.226188	0.367784	14.0687	-0.797815	0.510467	-1.56291	0.118073	0.202802	11.8056	-2.00229	0.635819	-3.14915	0.00163746	0.00478745	15.3342	0.8766	0.531879	1.64812	0.0993281	0.463864	19.8761	0.216687	0.421831	0.513684	0.607473	0.83517	15.8661	-0.66149	0.480633	-1.37629	0.168732	0.343719
g3802.t1	4.01347	-1.57202	1.24099	-1.26674	0.205247		3.6795	-1.20627	0.830024	-1.4533	0.146141	0.999889	4.49447	0.398165	0.858999	0.463522	0.642991	0.915407	3.02396	-0.698728	0.737275	-0.947716	0.343274		5.79504	1.78557	0.858727	2.07933	0.0375874	0.18185	6.51369	1.50618	0.58936	2.55563	0.0105996	0.118844	3.35915	-0.26224	0.809863	-0.323808	0.746083	0.863049	12.84	-0.645203	0.711898	-0.906314	0.36477	0.600585	6.77606	1.40171	0.738017	1.89929	0.0575265	0.463487	7.68969	2.04735	0.558347	3.6668	0.000245603	0.00135223	2.51048	1.13079	1.22696	0.921617	0.356729		3.80399	-0.0418863	0.77572	-0.0539967	0.956938	0.988858	3.0731	-1.09011	0.914672	-1.19181	0.233337	0.414031	9.81494	2.61485	0.756116	3.45827	0.000543656	0.00277333	11.1172	2.70399	0.524557	5.1548	2.53896e-07	1.8425e-06	3.42089	-0.044184	0.795492	-0.055543	0.955706	0.969049	4.96552	1.03378	0.905521	1.14164	0.253604	0.693868	5.26338	0.901476	0.66466	1.3563	0.175005	0.457516	3.72138	-0.12335	0.763595	-0.161539	0.871669	0.935208
g3803.t1	57.1934	-0.25518	0.560677	-0.455129	0.649017	0.918606	50.4743	0.0259776	0.774701	0.0335325	0.97325	0.999889	47.3197	0.242381	0.492923	0.491722	0.622916	0.910011	51.8631	0.589603	0.650513	0.906367	0.364742	0.76056	31.8026	-0.4285	0.570184	-0.751511	0.452345	0.747421	38.6584	-0.357914	0.564572	-0.633956	0.52611	0.819861	40.8139	0.0731686	0.493834	0.148164	0.882213	0.941864	29.3501	1.20142	0.487351	2.46519	0.0136939	0.0706006	51.4342	0.157376	0.511357	0.307763	0.758263	0.961079	31.2325	-1.03745	0.479444	-2.16386	0.0304753	0.0820655	27.5614	0.532132	0.599319	0.887895	0.374597	0.719782	39.0325	-0.140276	0.53982	-0.259856	0.794975	0.941001	36.5798	-0.650467	0.554146	-1.17382	0.240468	0.423192	13.0893	0.728943	0.575322	1.26702	0.205149	0.344098	32.7064	-0.748981	0.495638	-1.51114	0.130752	0.219714	28.4791	-1.62401	0.527297	-3.07988	0.00207081	0.00587929	27.1171	0.232499	0.553427	0.420107	0.674407	0.92763	39.0477	-0.405672	0.536545	-0.756081	0.4496	0.734886	36.7524	-0.640841	0.502303	-1.27581	0.202024	0.387887
g3812.t1	0						0						0						0						0						0						0						0						0						0						0						0						0						0						0						0						0						0						0
g385.t1	23.1104	0.224363	0.543204	0.413036	0.67958	0.925242	23.7497	0.040079	0.323477	0.123901	0.901394	0.999889	20.4007	-0.204456	0.429791	-0.475712	0.63428	0.9131	16.3199	-0.580404	0.309597	-1.87471	0.0608332	0.333637	69.7874	-3.68839	0.396886	-9.29334	1.4952e-20	4.38634e-18	17.1826	-0.691237	0.40391	-1.71137	0.0870137	0.384524	68.1816	3.01718	0.249958	12.0708	1.5069e-33	3.35709e-31	29.6018	-1.02675	0.474953	-2.1618	0.0306334	0.128506	23.5607	-0.0115994	0.395107	-0.0293575	0.976579	0.99592	25.3305	1.03112	0.318395	3.23849	0.00120162	0.0055167	67.2315	-1.84403	0.331085	-5.56965	2.55257e-08	1.87397e-06	24.4498	0.807067	0.323147	2.49752	0.0125065	0.0999706	59.8448	2.68082	0.252365	10.6228	2.33495e-26	3.68871e-24	33.9613	-0.34369	0.388202	-0.885338	0.375974	0.529523	27.3812	1.20777	0.338825	3.56458	0.000364442	0.00150209	29.1956	1.41325	0.297543	4.74974	2.03676e-06	1.16518e-05	67.2831	-2.39411	0.375296	-6.37924	1.7797e-10	3.37503e-08	21.8596	0.252005	0.369128	0.682703	0.494794	0.768721	59.1593	2.65436	0.25392	10.4535	1.41179e-25	2.25776e-23
g386.t1	7.16221	-0.219607	0.954808	-0.230002	0.818091		6.01537	0.0650252	0.731375	0.0889082	0.929155	0.999889	5.44169	0.280964	0.810835	0.346511	0.728958	0.939832	3.95856	-0.620326	0.652951	-0.950035	0.342095		23.7244	-3.53074	0.665232	-5.30753	1.11119e-07	4.57449e-06	4.66852	-0.126468	0.790202	-0.160046	0.872845	0.960808	21.8035	3.38676	0.52737	6.42198	1.3451e-10	4.15118e-09	6.75289	-0.592016	0.848625	-0.697618	0.485416	0.693931	5.84567	0.152446	0.782585	0.194798	0.845551	0.974581	5.62519	0.739175	0.668817	1.1052	0.269074	0.416951	16.4077	-2.01719	0.61613	-3.27396	0.0010605	0.0143001	5.47029	0.585352	0.706967	0.827976	0.407684	0.743922	14.8935	2.62139	0.528366	4.96131	7.00178e-07	9.61848e-06	11.9619	-0.480629	0.625186	-0.768779	0.442025	0.594255	7.8928	1.62493	0.648902	2.50412	0.0122756	0.0313492	9.29178	1.94028	0.566254	3.42651	0.000611386	0.00200823	18.9504	-3.31841	0.647484	-5.12509	2.97402e-07	2.28454e-05	4.45365	-0.416264	0.771758	-0.539371	0.589631	0.82453	17.1732	2.87175	0.508896	5.6431	1.67013e-08	3.78702e-07
g3888.t1	27.4169	0.098496	0.58371	0.168741	0.866	0.976174	27.1423	-0.00617281	0.39785	-0.0155154	0.987621	0.999889	23.8009	-0.119854	0.384135	-0.312011	0.755032	0.946507	18.3499	-0.660628	0.283479	-2.33043	0.0197834	0.168398	15.645	0.572225	0.54021	1.05927	0.289479	0.606303	22.8393	-0.000261719	0.337007	-0.000776599	0.99938	0.999899	19.0369	-0.56168	0.37848	-1.48404	0.137797	0.294119	20.4614	0.468204	0.545138	0.858873	0.39041	0.621094	28.0835	0.229768	0.378539	0.606986	0.54386	0.919065	19.7748	-0.250463	0.355089	-0.705352	0.480591	0.628329	24.3846	-0.139278	0.42814	-0.325309	0.744947	0.919525	23.5335	0.260133	0.319231	0.814874	0.415144	0.749382	25.9234	0.412593	0.302552	1.36371	0.172658	0.335363	10.9038	0.082256	0.624972	0.131615	0.895288	0.937085	19.0267	-0.439087	0.38508	-1.14025	0.254184	0.369773	17.9805	-0.673589	0.402356	-1.67411	0.0941088	0.156471	21.8418	0.149711	0.49821	0.300497	0.763798	0.952097	24.1432	0.146016	0.353712	0.412812	0.679744	0.871627	22.9848	-0.0117575	0.327461	-0.0359051	0.971358	0.984899
g3893.t1	20.0239	-1.71428	0.610825	-2.80651	0.00500815	0.0691719	15.98	-0.957806	0.57747	-1.65862	0.0971914	0.999889	20.7829	0.736117	0.545308	1.34991	0.177045	0.608049	14.0478	-0.426437	0.523237	-0.814998	0.415073	0.793381	9.94829	0.228266	0.788552	0.289475	0.772218	0.922783	15.1241	-0.303249	0.64371	-0.471096	0.637572	0.874505	13.7078	-0.526598	0.60233	-0.874268	0.381972	0.576985	30.0126	-0.90939	0.477519	-1.90441	0.0568574	0.19954	20.9208	0.359678	0.563202	0.638629	0.523064	0.912263	23.0747	1.27686	0.464722	2.74757	0.00600389	0.0217128	12.4604	-0.543694	0.729108	-0.745698	0.45585	0.782921	14.048	-0.436359	0.618321	-0.705716	0.480365	0.792944	16.9922	0.120984	0.597278	0.202559	0.83948	0.910915	18.6253	1.45539	0.620228	2.34654	0.0189485	0.054593	23.6771	1.37403	0.58203	2.36076	0.0182377	0.0437571	14.0301	-0.218984	0.561909	-0.389715	0.696747	0.773838	13.4479	-0.472852	0.737086	-0.641516	0.521188	0.867003	15.0848	-0.402351	0.649528	-0.619451	0.535619	0.795504	16.8027	0.0639192	0.560505	0.114039	0.909207	0.956245
g3895.t1	0.124724	0.496153	4.56191	0.10876	0.913393		0.0755172	0.594809	3.64971	0.162974	0.870539		0						0						0						0						0						0						0						0						0						0						0						0.295815	-0.203228	3.41195	-0.0595636	0.952503		0.118671	1.5621	3.64971	0.428006	0.668647		0.170973	1.62628	3.64971	0.445592	0.655892		0.33166	-0.0534954	3.30758	-0.0161736	0.987096		0.110636	1.17371	3.64971	0.321589	0.747764		0.164517	1.21953	3.64971	0.334145	0.73827
g39.t1	0						0.0875444	-0.944043	3.64971	-0.258663	0.795896		0.0893051	-0.491135	4.18125	-0.117461	0.906495		0.0579643	-0.316204	3.16075	-0.100041	0.920312		0						0.0732751	-0.283098	3.64971	-0.0775672	0.938172		0.0702807	-0.0951573	3.64971	-0.0260726	0.979199		0.0903018	0.263851	4.5366	0.0581606	0.953621		0.1819	0.316427	3.85714	0.0820368	0.934617		0.0663817	0.0520117	3.64971	0.0142509	0.98863		0						0.0707914	-0.149312	3.64971	-0.0409106	0.967367		0.0740604	-0.305964	3.64971	-0.0838325	0.93319		0						0.0671622	0.0232461	3.64971	0.0063693	0.994918		0.0660488	0.0874299	3.64971	0.0239553	0.980888		0						0.075084	-0.365145	3.64971	-0.100048	0.920306		0.0745644	-0.31932	3.64971	-0.0874921	0.93028
g392.t1	278.887	-0.486562	0.400013	-1.21637	0.223845	0.663488	260.931	-0.272022	0.419296	-0.648758	0.516495	0.999889	260.424	0.200162	0.381976	0.524019	0.600266	0.899405	240.528	0.118117	0.415005	0.284615	0.775939	0.947511	131.333	0.0967997	0.519935	0.186176	0.852306	0.951364	208.453	-0.510589	0.485557	-1.05155	0.293005	0.662813	194.49	-0.603816	0.390678	-1.54556	0.122211	0.270893	211.1	0.2883	0.304979	0.945312	0.3445	0.582254	283.022	0.116829	0.405456	0.288142	0.773238	0.964251	206.431	-0.163837	0.333117	-0.491831	0.622839	0.747144	132.811	-0.202933	0.479925	-0.422843	0.67241	0.893166	193.423	-0.700979	0.413264	-1.6962	0.089848	0.349382	211.071	-0.477104	0.445954	-1.06985	0.284687	0.474133	111.582	-0.63336	0.280738	-2.25606	0.0240671	0.066058	180.346	-0.819703	0.357519	-2.29275	0.0218621	0.0509879	196.6	-0.327871	0.344527	-0.951654	0.341272	0.445451	140.45	-0.0502096	0.576194	-0.08714	0.93056	0.987778	207.113	-0.641535	0.467228	-1.37307	0.169731	0.449584	206.703	-0.595028	0.459536	-1.29485	0.195374	0.378805
g393.t1	127.71	-0.10112	0.31931	-0.316684	0.751483	0.944657	118.665	-0.00260934	0.226787	-0.0115057	0.99082	0.999889	108.251	0.0887757	0.27488	0.322962	0.746724	0.94542	98.2766	-0.000533131	0.190898	-0.00279276	0.997772	0.999228	48.522	0.384018	0.348076	1.10326	0.269915	0.584456	87.2626	-0.586493	0.259251	-2.26226	0.0236815	0.188434	77.5183	-0.964028	0.260714	-3.69765	0.000217609	0.00164701	87.6853	0.633359	0.350431	1.80737	0.0707049	0.227841	124.102	0.253964	0.268297	0.946577	0.343854	0.837193	83.8867	-0.372963	0.251378	-1.48367	0.137896	0.258015	51.47	0.47646	0.385551	1.23579	0.216536	0.55213	85.2079	-0.501479	0.298631	-1.67926	0.0931014	0.356766	82.1176	-0.962869	0.253189	-3.80296	0.000142978	0.00107445	24.4643	0.956864	0.46884	2.04092	0.0412587	0.101243	74.1508	-1.01112	0.309105	-3.2711	0.00107129	0.00390407	64.3506	-2.13055	0.311407	-6.84168	7.82694e-12	9.83445e-11	53.7711	0.439568	0.339669	1.29411	0.195628	0.62664	89.3241	-0.566457	0.259348	-2.18416	0.0289506	0.161949	81.6945	-1.01421	0.254055	-3.99211	6.54891e-05	0.000597121
g3930.t1	808.563	0.257963	0.319401	0.807645	0.419295	0.809293	767.305	0.193855	0.258545	0.749793	0.45338	0.999889	643.64	-0.0743355	0.229897	-0.323343	0.746436	0.945366	711.339	0.44202	0.234121	1.888	0.0590261	0.328393	575.493	0.0982636	0.355887	0.276109	0.782465	0.927375	653.403	0.229569	0.260647	0.880768	0.378443	0.728033	607.57	0.138084	0.260803	0.529458	0.596488	0.757726	550.598	-0.160903	0.28917	-0.556432	0.577915	0.761605	703.048	-0.145766	0.253348	-0.575358	0.565049	0.924266	566.626	0.0167923	0.203718	0.0824291	0.934305	0.962079	532.967	0.521816	0.315381	1.65456	0.0980135	0.351212	636.916	0.261625	0.249756	1.04752	0.294859	0.643832	583.161	-0.241609	0.244999	-0.986163	0.324053	0.516061	332.563	-0.4563	0.283213	-1.61115	0.107146	0.212774	502.264	-0.534531	0.263558	-2.02813	0.0425466	0.0887978	527.64	-0.21068	0.202011	-1.04292	0.296986	0.398939	603.887	0.401842	0.337957	1.18904	0.234426	0.673654	678.776	0.291125	0.242856	1.19875	0.230624	0.531123	602.572	-0.120329	0.262422	-0.458534	0.646569	0.799115
g3932.t1	8.53549	-0.994552	0.819373	-1.2138	0.224825		5.43656	0.107792	0.685517	0.157242	0.875054	0.999889	6.26804	1.08948	0.73663	1.47901	0.139139	0.547675	5.69121	0.670299	0.548757	1.22149	0.221902	0.62846	5.44939	0.829047	0.817573	1.01403	0.310566	0.625987	5.93703	0.891102	0.647353	1.37653	0.168657	0.525816	4.23181	0.0820772	0.778186	0.105473	0.916001	0.959078	5.78411	0.127606	0.90964	0.140282	0.888437	0.942981	5.84148	0.549636	0.781215	0.703566	0.481703	0.895868	4.58001	0.420828	0.738027	0.570206	0.568538	0.703372	6.38408	0.173354	0.752768	0.230289	0.817867		5.4712	0.810593	0.668128	1.21323	0.225042	0.568345	5.42607	0.659693	0.683176	0.965627	0.334231	0.526606	3.83794	-1.56071	1.00862	-1.54738	0.121773	0.233679	3.49773	-0.594141	0.900054	-0.660117	0.509179	0.626525	5.1553	0.801047	0.692094	1.15743	0.247099	0.344499	8.29947	0.110416	0.81754	0.135059	0.892565	0.980102	6.37559	1.07533	0.6801	1.58113	0.113848	0.364912	6.0073	0.965174	0.757233	1.27461	0.202449	0.388598
g3939.t1	3.11707	0.0784422	1.30484	0.0601164	0.952063		1.98923	0.99586	1.02091	0.975468	0.329328	0.999889	1.57058	0.938938	1.34289	0.699191	0.484432	0.852394	1.20431	0.0635952	1.05915	0.0600439	0.952121		0.864041	3.17728	2.06447	1.53903	0.123796		1.48185	0.762832	1.16685	0.653753	0.513271		0.662187	-2.34738	1.9383	-1.21106	0.225874		2.37177	0.89697	1.39464	0.643156	0.520123		2.13383	1.46269	1.17985	1.23972	0.215079	0.744116	1.28053	0.595411	1.28001	0.465161	0.641817	0.761895	0.169039	-0.786118	4.08047	-0.192654	0.84723		0.672815	-2.40509	1.93918	-1.24027	0.214877		0.852895	-1.61823	1.7793	-0.909477	0.363098		1.80702	2.08342	1.59118	1.30936	0.190412	0.325467	2.19278	1.74788	1.06303	1.64425	0.100125	0.177786	0.927069	-0.421126	1.5888	-0.26506	0.790963	0.848483	0.641439	-0.13471	2.25641	-0.0597011	0.952394		0.959136	-0.855536	1.59566	-0.536164	0.591845		0.985502	-0.752591	1.56618	-0.480526	0.630853	0.788641
g394.t1	0						0						0						0.0931365	0.837938	3.16075	0.265108	0.790927		0						0						0						0						0						0						0						0						0						0.121569	0.758542	4.08047	0.185896	0.852527		0.126811	1.5621	3.64971	0.428006	0.668647		0						0						0						0
g394.t2	0						0						0						0						0						0						0						0.515997	-2.8989	3.32659	-0.871433	0.383518		0						0.3173	2.46056	3.0218	0.814268	0.415491		0						0						0						0						0						0						0						0						0
g3940.t1	2.45722	0.690725	1.55243	0.444933	0.656368		2.35434	0.224111	1.00184	0.223699	0.822992	0.999889	1.75197	-0.443282	1.37878	-0.321504	0.747829	0.94574	1.57835	-0.395662	0.951133	-0.41599	0.677417		1.55478	0.769289	1.58389	0.485696	0.627183		2.0138	0.342662	1.04299	0.328538	0.742505		1.50687	-0.369542	1.34016	-0.275744	0.782745	0.885384	2.10035	0.626127	1.51257	0.413949	0.678911		2.43379	0.551101	1.10478	0.498832	0.617897	0.936479	1.63657	-0.0350524	1.23531	-0.0283754	0.977363	0.987698	2.25802	-0.492932	1.32094	-0.373168	0.709023		1.83706	0.196268	1.08943	0.180156	0.85703	0.96402	2.28035	0.713348	1.06533	0.669603	0.503111	0.678952	3.56041	-1.14827	1.06042	-1.08284	0.278881	0.427814	2.08273	0.84495	1.11726	0.756268	0.449488	0.571616	3.37045	1.79938	0.82202	2.18897	0.0285988	0.0569507	3.41278	0.189786	1.03639	0.183123	0.854701		2.62761	1.02768	0.943695	1.08899	0.276157		2.41438	0.832834	0.962258	0.8655	0.386765	0.590583
g3941.t1	1.49846	-1.34099	1.92476	-0.696705	0.485987		1.72991	-1.40555	1.26092	-1.1147	0.264979	0.999889	1.97131	-0.0104721	1.25669	-0.00833311	0.993351	0.99926	2.18117	0.456869	0.79786	0.572617	0.566904		2.74649	-1.56813	1.19504	-1.3122	0.189451	0.487131	1.75796	-0.152781	1.16528	-0.131111	0.895688		2.92321	1.41602	0.847322	1.67117	0.0946876	0.22616	1.23978	0.954211	1.94434	0.490764	0.623594		2.19925	-0.0949681	1.19192	-0.0796764	0.936495	0.990029	1.39258	-0.994489	1.41044	-0.70509	0.480754	0.628436	4.70623	0.284574	0.859513	0.331087	0.740579		3.29127	1.69687	0.820704	2.06758	0.0386794	0.212721	3.08775	1.43193	0.826751	1.73199	0.0832751	0.198094	1.94751	-1.94947	1.53822	-1.26736	0.205028	0.343938	1.44535	-0.606287	1.39952	-0.43321	0.664862	0.75848	2.54578	1.19246	0.935748	1.27434	0.202542	0.294634	5.8243	-1.22756	0.85384	-1.4377	0.15052	0.564032	2.66147	1.02467	0.882436	1.16119	0.245566		4.50855	2.24551	0.791558	2.83682	0.00455649	0.0214247
g3941.t2	0						0						0						0						0						0						0						0						0						0						0						0						0						0						0						0						0						0						0
g3941.t3	0						0						0						0						0						0						0						0						0						0						0						0						0						0						0						0						0						0						0
g395.t1	191.069	0.37383	0.303595	1.23134	0.218194	0.657384	217.704	-0.172659	0.185502	-0.930765	0.351975	0.999889	184.91	-0.558208	0.210103	-2.65683	0.0078879	0.0958646	184.215	-0.0595312	0.160413	-0.371112	0.710554	0.928057	114.666	0.498407	0.273732	1.82078	0.0686396	0.269689	180.482	-0.237846	0.176211	-1.34978	0.177086	0.53575	155.043	-0.728856	0.184406	-3.95246	7.73521e-05	0.000685448	98.2492	0.445627	0.342849	1.29978	0.193678	0.42163	203.116	-0.598133	0.233126	-2.5657	0.0102967	0.18643	141.642	-1.04685	0.188479	-5.55418	2.78918e-08	3.04653e-07	114.565	0.27682	0.280491	0.986912	0.323686	0.676333	168.402	-0.382099	0.182849	-2.08969	0.0366454	0.20621	166.732	-0.6403	0.183824	-3.48323	0.000495404	0.00308256	79.1633	-1.56107	0.31841	-4.90272	9.45209e-07	1.07209e-05	130.759	-1.63044	0.234602	-6.94982	3.65757e-12	4.71842e-11	164.122	-0.230053	0.181472	-1.2677	0.204904	0.297534	130.684	0.481238	0.283268	1.69888	0.0893423	0.440971	185.397	-0.203196	0.19257	-1.05518	0.291343	0.597065	165.68	-0.6933	0.179616	-3.85991	0.000113429	0.000965568
g396.t1	46.7176	-0.0112795	0.412185	-0.027365	0.978169	0.996836	44.6986	0.00354169	0.249152	0.014215	0.988658	0.999889	39.9631	0.00959677	0.316597	0.0303123	0.975818	0.997205	32.8064	-0.370591	0.243836	-1.51984	0.128552	0.491476	32.4981	-0.402511	0.412793	-0.975092	0.329515	0.645313	36.1732	-0.125136	0.287091	-0.435875	0.662927	0.88401	38.4297	0.284094	0.277842	1.0225	0.306544	0.502323	39.454	-0.67837	0.427569	-1.58657	0.112609	0.306123	42.0791	-0.256568	0.314584	-0.815578	0.414741	0.872186	38.8481	0.425463	0.268887	1.58231	0.113579	0.222763	42.8405	-0.539447	0.345506	-1.56132	0.118447	0.393936	37.3686	0.130273	0.266065	0.489629	0.624396	0.870668	46.4403	0.688087	0.241657	2.84737	0.00440815	0.0196597	43.6924	-0.875955	0.407991	-2.147	0.0317934	0.082105	37.4724	0.353656	0.353557	1.00028	0.317175	0.438489	48.1448	1.0809	0.235825	4.5835	4.57257e-06	2.42574e-05	51.5832	-0.307329	0.384073	-0.800183	0.423605	0.821723	43.2527	0.412581	0.290859	1.41849	0.156048	0.430984	47.1674	0.715089	0.257362	2.77854	0.00546044	0.0247353
g3969.t1	1.49388	1.68213	2.15172	0.781764	0.434353		3.29377	-1.05966	0.99031	-1.07003	0.284606	0.999889	2.7916	-2.76509	1.72438	-1.60352	0.108819	0.495564	2.47066	-1.10454	0.915766	-1.20613	0.227766		2.45528	0.825899	1.1941	0.691651	0.489156	0.776246	3.58371	0.175798	0.901491	0.195008	0.845387	0.9517	2.82313	-0.651758	1.05873	-0.615604	0.538156	0.711587	0.546133	0.621196	2.93654	0.21154	0.832466		3.15357	-1.94692	1.35661	-1.43513	0.151249	0.667899	2.15756	-2.72783	1.51545	-1.80002	0.0718582	0.1585	3.38021	0.495987	1.04978	0.47247	0.636591		3.78881	0.451029	0.880851	0.512038	0.608624	0.863986	3.39459	-0.0288449	0.950329	-0.0303525	0.975786	0.987461	1.21068	-2.72274	1.92773	-1.4124	0.157831		2.12145	-2.76022	1.54065	-1.7916	0.0731973	0.137682	2.96762	-0.182643	1.03041	-0.177253	0.85931	0.900604	2.51006	-0.166432	1.18062	-0.14097	0.887894		3.16314	-0.344329	1.01067	-0.340694	0.733334		3.29913	-0.182872	0.935503	-0.195479	0.845018	0.920491
g3970.t1	32.326	0.270862	0.483099	0.560676	0.575018	0.893805	39.137	-0.370361	0.371861	-0.995965	0.319267	0.999889	34.2003	-0.65299	0.439438	-1.48596	0.137288	0.544717	29.4612	-0.589538	0.327792	-1.79851	0.0720956	0.36345	23.4281	0.660556	0.435676	1.51616	0.129478	0.394038	35.363	-0.0530726	0.377841	-0.140463	0.888294	0.966701	29.2533	-0.710891	0.399993	-1.77726	0.0755255	0.192775	19.1597	0.22946	0.556402	0.4124	0.680046	0.824308	37.7221	-0.673048	0.435489	-1.5455	0.122225	0.620398	27.1859	-0.894984	0.419263	-2.13466	0.0327888	0.0869837	27.5562	1.19948	0.423242	2.83404	0.00459643	0.0445408	37.798	0.323834	0.364291	0.888944	0.374033	0.715641	30.0466	-0.855167	0.403881	-2.11737	0.0342283	0.101366	9.58402	-0.812173	0.655667	-1.2387	0.215457	0.355973	24.2394	-1.78497	0.483426	-3.69232	0.000222215	0.000964253	25.9637	-1.12582	0.432977	-2.60019	0.00931713	0.0217714	22.0064	0.614596	0.462862	1.32782	0.184239	0.611627	33.9365	-0.308526	0.380006	-0.811897	0.416851	0.712144	29.7971	-0.931066	0.418945	-2.22241	0.0262557	0.0866846
g3972.t1	79.8174	-0.0892899	0.350863	-0.254486	0.79912	0.959445	74.1009	0.0422107	0.239251	0.176428	0.859958	0.999889	67.3786	0.119322	0.291189	0.409777	0.68197	0.927872	62.5805	0.0939407	0.215547	0.435824	0.662965	0.911023	74.0922	-0.36557	0.318285	-1.14856	0.250737	0.561965	68.1045	0.354083	0.248563	1.42452	0.154296	0.505357	73.2806	0.722388	0.255811	2.82391	0.00474414	0.0217989	76.3626	-0.71367	0.368741	-1.93543	0.0529381	0.189958	72.2169	-0.0466281	0.293856	-0.158676	0.873924	0.980096	69.3381	0.676002	0.257983	2.62034	0.00878426	0.0298586	78.5779	-0.613286	0.34415	-1.78203	0.0747443	0.297148	63.8544	0.239573	0.259289	0.923964	0.355505	0.701651	81.6518	0.874311	0.279104	3.13256	0.00173286	0.00894295	44.8098	0.00901762	0.360226	0.0250332	0.980028	0.988232	59.7274	0.140366	0.284163	0.493964	0.621332	0.722308	55.7521	0.00452545	0.26076	0.0173548	0.986154	0.989492	85.442	0.0595302	0.366441	0.162455	0.870948	0.975516	76.1282	0.629943	0.306819	2.05314	0.040059	0.196306	73.5665	0.571217	0.240223	2.37786	0.0174132	0.0627607
g398.t1	0.625015	0.0687664	2.96359	0.0232038	0.981488		0.247175	1.61124	2.97048	0.542416	0.587532		0.130575	1.47954	4.17078	0.35474	0.722785		0.11398	0.837938	3.16075	0.265108	0.790927		0.900338	-1.33237	1.96951	-0.6765	0.498723		0.209092	1.85925	3.62632	0.512709	0.608155		0.583826	3.28742	1.87687	1.75154	0.0798522		0.52768	-2.92217	3.08667	-0.946707	0.343788		0						0.328469	2.49956	2.61604	0.955476	0.339337		0.754834	-0.386984	2.2615	-0.171118	0.864131		0.27052	2.24626	3.27644	0.68558	0.492978		0.389092	2.63445	2.50993	1.04961	0.293897		0.121569	0.758542	4.08047	0.185896	0.852527		0.126811	1.5621	3.64971	0.428006	0.668647		0						0.164451	-1.01528	4.08047	-0.248814	0.803504		0						0.135166	1.21953	3.64971	0.334145	0.73827
g3984.t1	1.486	-3.41521	2.26455	-1.50812	0.131524		0.221126	0.0177436	3.12175	0.00568386	0.995465		0.981473	3.42185	2.04923	1.66982	0.0949543		0.321981	0.837952	2.04817	0.409123	0.682449		0.390278	-0.182174	3.07234	-0.0592949	0.952717		0.267979	0.678693	2.91283	0.233002	0.81576		0.316221	0.866636	2.70637	0.320221	0.748801		0.708543	-1.29325	2.66357	-0.485532	0.627299		0.322042	0.712785	3.18869	0.223535	0.823119		0.441612	1.92381	2.20154	0.87385	0.3822		0.296998	-1.63286	3.35889	-0.486131	0.626875		0.1184	-0.149312	3.64971	-0.0409106	0.967367		0.38806	1.50563	2.3009	0.654366	0.512876		0.555668	0.793262	2.58542	0.306822	0.758979		0.501272	1.97647	2.20042	0.898224	0.369066		0.281437	1.04922	2.80868	0.373565	0.708728		0.590228	-1.13257	2.76742	-0.409253	0.682354		0.285891	0.596645	2.86532	0.20823	0.835049		0.453259	1.72649	2.48842	0.693811	0.487801
g3987.t1	0.298708	1.31036	4.41232	0.296977	0.766484		0.266672	0.829891	2.92795	0.283437	0.776842		0.0893051	-0.491135	4.18125	-0.117461	0.906495		0.177466	0.260872	2.76296	0.0944175	0.924777		0.36374	-2.07117	3.09001	-0.670279	0.50268		0.0732751	-0.283098	3.64971	-0.0775672	0.938172		0.38665	1.78228	2.25643	0.789866	0.429606		0.252452	-2.01837	4.34449	-0.464582	0.642231		0.0990546	-1.01023	4.18125	-0.241609	0.809083		0.223885	1.0138	3.02839	0.334766	0.737801		0.139828	-0.786118	4.08047	-0.192654	0.84723		0.0707914	-0.149312	3.64971	-0.0409106	0.967367		0.198288	0.655824	3.23806	0.202536	0.839498		0						0.0671622	0.0232461	3.64971	0.0063693	0.994918		0.0660488	0.0874299	3.64971	0.0239553	0.980888		0.408543	0.635239	3.08489	0.20592	0.836854		0.296355	1.28457	2.82546	0.454641	0.649368		0.192785	0.642467	3.23421	0.198647	0.842539
g40.t1	0.272255	-2.03493	4.54007	-0.448214	0.653999		0						0.166379	1.6564	4.15726	0.398435	0.690309		0						0						0						0						0						0						0						0						0						0						0						0						0						0						0						0
g40.t2	0						0						0						0						0						0						0						0						0						0						0						0						0						0						0						0						0						0						0
g4005.t1	0.249448	1.13728	4.5312	0.250988	0.801823		0.3758	0.685114	2.6121	0.262285	0.793102		0.231453	-0.491134	3.89853	-0.125979	0.899748		0.149198	-0.316204	3.16075	-0.100041	0.920312		0						0.19023	-0.283098	3.64971	-0.0775672	0.938172		0.182172	-0.0951573	3.64971	-0.0260726	0.979199		0.631148	0.925939	2.60572	0.355349	0.722328		0.578533	1.93607	2.23694	0.865499	0.386765		0.348689	1.01381	2.63146	0.385264	0.700042		0.169039	-0.786118	4.08047	-0.192654	0.84723		0.183277	-0.149312	3.64971	-0.0409106	0.967367		0.346379	0.655828	2.71377	0.241667	0.809038		0						0.179431	0.0232461	3.64971	0.0063693	0.994918		0.172236	0.0874299	3.64971	0.0239553	0.980888		0						0.193583	-0.365145	3.64971	-0.100048	0.920306		0.193605	-0.31932	3.64971	-0.0874921	0.93028
g4006.t1	3.2386	1.09835	1.41942	0.773804	0.439047		2.75064	0.810797	0.938995	0.863474	0.387877	0.999889	1.75322	-0.264716	1.37821	-0.192072	0.847686	0.969022	2.62188	1.017	0.794406	1.2802	0.200476		2.66796	0.489433	1.20553	0.405991	0.684749	0.88444	2.52277	1.07806	0.982805	1.09692	0.272675	0.644136	1.93017	0.608273	1.09154	0.557259	0.57735	0.744493	0.997642	2.00759	2.36641	0.848372	0.396231		2.09092	0.270802	1.3199	0.205169	0.83744	0.972735	1.13958	-1.79975	1.62691	-1.10624	0.268624	0.416699	2.97191	0.291929	1.13311	0.257634	0.796689		2.40805	1.11953	1.00187	1.11744	0.263807	0.612658	2.2629	0.840903	0.997467	0.843038	0.399207	0.590198	1.90718	-3.35117	1.78773	-1.87454	0.0608563	0.137057	1.24363	-1.82719	1.65385	-1.10481	0.269243	0.386669	2.48501	1.36111	1.02961	1.32197	0.186179	0.275523	1.84219	0.430811	1.48651	0.289815	0.771958		1.96546	0.405561	1.11647	0.363252	0.716416		1.71365	-0.0286341	1.17513	-0.0243667	0.98056	0.989529
g4006.t2	0						0.0904176	-0.944043	3.64971	-0.258663	0.795896		0.0920809	-0.491135	4.18125	-0.117461	0.906495		0.0594724	-0.316204	3.16075	-0.100041	0.920312		0.19807	0.779595	4.08047	0.191055	0.848483		0.256485	0.678693	2.96317	0.229043	0.818836		0.0718619	-0.0951573	3.64971	-0.0260726	0.979199		0.257998	-2.01837	4.30754	-0.468567	0.639379		0.101974	-1.01023	4.18125	-0.241609	0.809083		0.228152	1.0138	3.00951	0.336867	0.736217		0						0.0736079	-0.149312	3.64971	-0.0409106	0.967367		0.0763065	-0.305964	3.64971	-0.0838325	0.93319		0.491389	-1.16209	2.85394	-0.407188	0.68387		0.196316	0.985035	3.28042	0.300277	0.763966		0.411399	1.99279	2.4945	0.798872	0.424365		0.335452	-0.0534954	3.29512	-0.0162347	0.987047		0.238853	0.596644	3.03641	0.196497	0.844222		0.194517	0.642468	3.22465	0.199237	0.842078
g4007.t1	0						0.145609	-0.944043	3.64971	-0.258663	0.795896		0.14958	-0.491135	4.18125	-0.117461	0.906495		0.0969905	-0.316204	3.16075	-0.100041	0.920312		0.46945	-0.968784	2.63034	-0.368312	0.712641		0.267979	0.678693	2.91283	0.233002	0.81576		0.384546	1.65585	2.25423	0.734553	0.462612		0.427769	-0.299983	3.31752	-0.0904236	0.927951		0.322042	0.712785	3.18869	0.223535	0.823119		0.269499	1.01381	2.84885	0.355865	0.721942		0						0.1184	-0.149312	3.64971	-0.0409106	0.967367		0.123195	-0.305964	3.64971	-0.0838325	0.93319		0.306479	-0.203228	3.36955	-0.0603132	0.951906		0.238769	0.985037	3.07156	0.320696	0.748441		0.281437	1.04922	2.80868	0.373565	0.708728		0.493354	-2.47382	3.23723	-0.76418	0.44476		0.124776	-0.365145	3.64971	-0.100048	0.920306		0.529722	2.10145	2.3571	0.891543	0.372638
g4008.t1	0						0.0904176	-0.944043	3.64971	-0.258663	0.795896		0.0920809	-0.491135	4.18125	-0.117461	0.906495		0.0594724	-0.316204	3.16075	-0.100041	0.920312		0.172989	-1.14396	4.08047	-0.28035	0.779209		0.0764076	-0.283098	3.64971	-0.0775672	0.938172		0.222082	0.866634	3.01802	0.287153	0.773995		0.252452	-2.01837	4.34449	-0.464582	0.642231		0.101974	-1.01023	4.18125	-0.241609	0.809083		0.227005	1.0138	3.01453	0.336305	0.736641		0						0.0736079	-0.149312	3.64971	-0.0409106	0.967367		0.0763065	-0.305964	3.64971	-0.0838325	0.93319		0.121569	0.758542	4.08047	0.185896	0.852527		0.196316	0.985035	3.28042	0.300277	0.763966		0.0694536	0.0874299	3.64971	0.0239553	0.980888		0						0.0777374	-0.365145	3.64971	-0.100048	0.920306		0.0762967	-0.31932	3.64971	-0.0874921	0.93028
g4025.t1	57.0083	0.822007	0.44845	1.833	0.0668031	0.380331	54.7049	0.500178	0.351134	1.42447	0.154312	0.999889	40.2679	-0.330832	0.404264	-0.818356	0.413154	0.813412	44.6658	0.355841	0.285667	1.24565	0.212893	0.618341	47.0438	0.484616	0.386753	1.25304	0.210192	0.514132	50.1083	0.745037	0.342574	2.17482	0.0296434	0.215541	41.0799	0.267528	0.349536	0.76538	0.444045	0.634071	38.2743	-0.330425	0.437841	-0.75467	0.450447	0.66809	45.9489	-0.14312	0.385257	-0.371493	0.710271	0.957062	38.7279	0.188349	0.34898	0.539713	0.589395	0.7209	51.5195	-1.4207	0.386088	-3.67974	0.000233471	0.00444987	36.1085	-0.268677	0.353638	-0.759752	0.447403	0.770146	59.206	1.1713	0.348428	3.36166	0.000774753	0.00452194	40.2259	0.471965	0.403284	1.1703	0.241878	0.385927	47.9394	0.823079	0.347964	2.36542	0.0180099	0.0433072	38.6682	0.221288	0.370665	0.597003	0.550505	0.647824	58.1295	-0.557939	0.445117	-1.25347	0.210036	0.645861	45.4123	0.367617	0.387113	0.949638	0.342296	0.644635	54.0151	0.917154	0.360079	2.54709	0.0108625	0.0431531
g4026.t1	15.2126	-0.568235	0.638467	-0.889998	0.373467	0.785945	12.1577	-0.00568971	0.440351	-0.0129209	0.989691	0.999889	12.3593	0.551003	0.508422	1.08375	0.278475	0.720508	8.95909	-0.353972	0.439201	-0.805947	0.420274	0.794992	7.84231	-0.0864631	0.687493	-0.125766	0.899917	0.968498	9.85787	-0.16368	0.496538	-0.329642	0.74167	0.91651	9.53544	-0.0611556	0.492711	-0.124121	0.90122	0.951354	10.7027	-0.57153	0.699441	-0.817124	0.413858	0.640107	11.6065	-0.232773	0.542901	-0.428758	0.668099	0.948716	10.3788	0.359019	0.468843	0.765755	0.443822	0.596009	7.84369	-0.397214	0.751614	-0.528481	0.597165		8.94188	-0.319473	0.518305	-0.61638	0.537644	0.829189	10.4521	0.0741239	0.509131	0.145589	0.884246	0.936268	7.22885	0.600811	0.733275	0.819353	0.412585	0.565298	10.37	0.418137	0.496237	0.842615	0.399444	0.523418	8.51802	-0.351957	0.5292	-0.665074	0.506003	0.607463	8.6883	0.212786	0.665665	0.31966	0.749226	0.948015	10.3872	0.00310585	0.478018	0.00649733	0.994816	0.997363	9.74087	-0.214532	0.493055	-0.435108	0.663484	0.809617
g4027.t1	8.35967	0.340939	0.838134	0.406783	0.684167		6.56963	0.788464	0.59003	1.33631	0.181447	0.999889	5.16149	0.427196	0.779819	0.547815	0.583819	0.896051	3.48246	-0.721215	0.662826	-1.08809	0.276555		5.00746	0.622432	0.92612	0.672086	0.501529	0.785359	5.60055	0.748157	0.703532	1.06343	0.287587	0.658583	4.30596	0.154796	0.733922	0.210916	0.832953	0.914233	4.07597	1.65445	1.12141	1.47533	0.140124		6.23778	0.775368	0.704068	1.10127	0.27078	0.789305	3.37199	-0.877349	0.907071	-0.967233	0.333428	0.487787	4.58992	-0.453844	0.880295	-0.515559	0.606163		4.35654	0.0388555	0.73178	0.0530972	0.957654	0.989061	5.1468	0.522207	0.658087	0.793523	0.427473	0.614914	4.29443	0.559406	0.955953	0.585181	0.558426	0.693752	5.26978	0.810641	0.693868	1.16829	0.242688	0.35678	4.13347	0.127715	0.763708	0.16723	0.867189	0.906167	4.76615	0.777172	0.924648	0.840506	0.400625	0.811886	5.35274	0.631158	0.69898	0.90297	0.366542	0.665999	4.25919	-0.154835	0.739223	-0.209457	0.834092	0.915378
g4039.t1	50.1926	0.0833775	0.423954	0.196666	0.844089	0.97164	49.8605	-0.0341729	0.284213	-0.120237	0.904296	0.999889	43.8688	-0.127644	0.330227	-0.386534	0.699101	0.933153	48.7627	0.415642	0.220293	1.88677	0.0591913	0.328907	34.3755	0.616502	0.392175	1.57201	0.115949	0.368846	45.3449	0.242049	0.283707	0.853166	0.393567	0.739146	36.816	-0.363884	0.299001	-1.217	0.223605	0.408346	27.798	0.774397	0.492431	1.5726	0.115812	0.311126	48.9161	-0.100112	0.317918	-0.314897	0.752839	0.961079	32.2029	-0.861475	0.33642	-2.56071	0.0104458	0.0345008	29.7157	0.423942	0.441141	0.961012	0.336546	0.688381	39.6766	-0.0642994	0.324615	-0.198079	0.842984	0.958262	38.0494	-0.480209	0.294128	-1.63266	0.102541	0.230504	15.6788	-0.695772	0.537296	-1.29495	0.195338	0.331694	30.3608	-1.16197	0.376326	-3.08767	0.00201735	0.00676155	33.1275	-0.643158	0.310886	-2.06879	0.0385655	0.0733894	29.5784	0.143302	0.507337	0.282459	0.777592	0.955745	39.8359	-0.313267	0.351308	-0.891717	0.372545	0.672271	38.1958	-0.460911	0.325339	-1.41671	0.156568	0.325413
g4045.t1	0						0						0						0						0						0						0						0.257998	-2.01837	4.30754	-0.468567	0.639379		0						0.15865	1.59086	3.64971	0.435888	0.662918		0						0						0						0						0						0						0						0						0
g4046.t1	4.13622	-1.17219	1.15271	-1.0169	0.309202		1.88356	1.18349	1.13136	1.04607	0.295528	0.999889	2.36796	2.34785	1.18045	1.98895	0.0467073	0.314718	0.689838	-1.76757	1.50541	-1.17414	0.240339		0.114324	0.779595	4.08047	0.191055	0.848483		0.82951	-1.35281	1.79642	-0.753057	0.451416		0.693134	-2.15629	1.90251	-1.13339	0.257051		4.07281	-1.78084	1.1733	-1.51781	0.129062		1.61287	0.863837	1.40738	0.61379	0.539354	0.917836	2.75473	2.69113	1.02117	2.63533	0.00840545	0.0287608	0.86119	-1.67521	2.2033	-0.760319	0.447064		0.927455	-1.20774	1.76193	-0.685465	0.493051		1.26324	0.525127	1.3815	0.380115	0.70386	0.828433	5.65871	2.0627	0.956937	2.15552	0.031121	0.080616	5.42231	3.88713	0.881955	4.4074	1.04619e-05	5.81264e-05	1.73064	1.62144	1.26716	1.27959	0.20069	0.29254	1.47134	0.611127	1.73338	0.352564	0.724415		1.47105	0.906276	1.27745	0.709444	0.478049		1.22934	0.236516	1.55288	0.152308	0.878944	0.939049
g41.t1	88.9256	0.777796	0.35668	2.18065	0.029209	0.237708	101.691	0.0422637	0.277845	0.152112	0.879098	0.999889	79.9057	-0.748084	0.333187	-2.24524	0.0247528	0.21246	67.2206	-0.699353	0.25644	-2.72715	0.00638833	0.0785097	88.7155	-0.204597	0.295017	-0.693508	0.487991	0.77549	90.658	0.254749	0.28211	0.903011	0.36652	0.720211	92.037	0.464275	0.278741	1.66561	0.0957905	0.228048	90.9343	-0.262671	0.43404	-0.605178	0.545061	0.739385	101.079	0.0607203	0.320556	0.189422	0.849762	0.975398	85.1873	0.313272	0.352039	0.889879	0.373531	0.527462	84.7243	-0.770298	0.288139	-2.67336	0.00750967	0.0630748	77.906	-0.192863	0.284579	-0.677713	0.497953	0.805394	101.487	0.595573	0.27228	2.18735	0.028717	0.0885313	68.3168	0.0490181	0.344999	0.142082	0.887015	0.931604	85.5958	0.322119	0.288003	1.11846	0.263371	0.38045	80.0181	0.138627	0.323429	0.428618	0.668201	0.749411	106.325	-0.438802	0.277079	-1.58367	0.113269	0.492388	91.9653	0.23678	0.276964	0.854914	0.392599	0.691554	104.238	0.666776	0.273966	2.43379	0.0149417	0.0555117
g4106.t1	3.57693	0.789743	1.3138	0.601112	0.547765		2.06486	2.56027	1.242	2.06141	0.0392639	0.846969	1.1063	1.68398	1.7187	0.979802	0.327184		1.16822	1.59307	1.1852	1.34413	0.178907		2.34358	0.680247	1.19937	0.567169	0.570599	0.826607	1.69895	2.59008	1.2814	2.02129	0.0432498		1.21587	1.89932	1.43798	1.32082	0.186561	0.36209	2.47168	0.370171	1.34224	0.275785	0.782713		1.60657	2.36793	1.49409	1.58486	0.112997	0.605446	1.20556	1.99735	1.44414	1.38308	0.166642	0.296468	4.45525	-0.186624	0.960511	-0.194297	0.845944		2.23522	3.07135	1.26651	2.42504	0.0153065	0.115131	2.4879	3.28305	1.15193	2.85004	0.00437138	0.0195287	3.25038	-0.682715	1.09186	-0.625278	0.531788	0.671512	1.6241	2.68196	1.41863	1.89053	0.0586867	0.115084	2.3205	3.33862	1.18032	2.82857	0.00467561	0.0119566	2.64002	-0.410119	1.12301	-0.365196	0.714965		1.38229	2.06976	1.38559	1.49378	0.135234		1.66057	2.49918	1.27425	1.9613	0.0498444	0.141181
g4107.t1	0						0						0						0						0						0						0						0						0						0						0						0						0						0						0						0						0						0						0
g4108.t1	13.4774	2.15411	0.815622	2.64107	0.00826447	0.100512	20.2028	-0.233071	0.395939	-0.588653	0.556094	0.999889	14.5871	-2.38699	0.704771	-3.3869	0.000706865	0.0146958	23.9964	0.7908	0.316919	2.49528	0.0125859	0.123667	14.9586	1.22838	0.724364	1.6958	0.0899243	0.317918	20.6045	0.489258	0.519132	0.942452	0.345961	0.704163	14.4909	-0.750983	0.506798	-1.48182	0.138389	0.29494	3.47496	2.34715	1.31336	1.78714	0.0739156		17.357	-1.30379	0.528477	-2.46707	0.0136222	0.217011	10.6925	-3.66411	0.930012	-3.93985	8.15324e-05	0.000501332	12.6503	1.16183	0.596957	1.94625	0.0516251	0.235619	18.0641	0.220202	0.420838	0.523248	0.600802	0.860175	14.7096	-0.929867	0.472002	-1.97005	0.048833	0.133162	1.43441	0.0733771	1.59072	0.0461282	0.963208	0.978846	10.9949	-3.04125	0.77904	-3.90384	9.46777e-05	0.000443689	10.7286	-3.24755	0.832451	-3.90119	9.57199e-05	0.000383117	11.3039	-0.130873	0.62244	-0.210258	0.833467	0.970013	15.8085	-0.594985	0.458487	-1.29771	0.194386	0.485696	16.0869	-0.474512	0.452275	-1.04917	0.294102	0.498387
g4112.t2	0						0						0						0						0						0						0						0						0						0						0						0						0						0						0						0						0						0						0
g4112.t3	0						0						0						0						0						0						0						0						0						0						0						0						0						0						0						0						0						0						0
g4112.t4	0						0						0						0						0						0						0						0						0						0						0						0						0						0						0						0						0						0						0
g4116.t1	0						0						0						0						0						0						0						0						0						0						0						0						0						0						0						0						0						0						0
g4116.t2	0						0						0						0						0						0						0						0.175317	0.74982	4.50942	0.166279	0.867938		0.156505	1.35744	4.1256	0.329027	0.742135		0						0						0						0						0						0						0						0						0						0
g4119.t1	0						0						0						0						0						0						0						0						0						0						0						0						0						0						0						0						0						0						0
g4120.t1	14.4525	0.23109	0.655089	0.352761	0.724268	0.9353	18.101	-0.405165	0.46599	-0.869472	0.384589	0.999889	16.0013	-0.64799	0.582914	-1.11164	0.266293	0.710269	17.3543	0.162926	0.407175	0.400138	0.689055	0.920938	16.3093	-0.165594	0.513959	-0.322192	0.747307	0.912396	17.5889	0.193007	0.469476	0.41111	0.680992	0.892542	17.503	0.358348	0.482853	0.742149	0.457997	0.645908	9.86746	-0.198437	0.733979	-0.270358	0.786885	0.886461	17.509	-0.750853	0.565575	-1.32759	0.184313	0.711163	13.5982	-0.548469	0.546577	-1.00346	0.315638	0.469216	15.6596	-0.0970669	0.51787	-0.187435	0.85132	0.956965	16.598	0.106655	0.483329	0.220667	0.825352	0.951218	17.8813	0.223646	0.470867	0.474966	0.634811	0.780369	10.3998	-1.43721	0.658211	-2.1835	0.0289988	0.0762495	12.6775	-0.945281	0.57065	-1.6565	0.0976209	0.174293	16.7649	0.358071	0.498213	0.718711	0.472319	0.575202	15.1454	-0.152049	0.530992	-0.28635	0.77461	0.955373	16.7452	-0.0673251	0.490531	-0.137249	0.890834	0.963542	17.2459	0.0801714	0.478768	0.167454	0.867013	0.932955
g4121.t1	0						0.177962	-1.45068	3.34966	-0.433082	0.664955		0.181386	-0.996528	3.79745	-0.262421	0.792997		0.210573	-0.251545	2.26756	-0.110932	0.911671		0.161499	0.779595	4.08047	0.191055	0.848483		0.295361	0.164206	2.52518	0.0650276	0.948152		0.142143	-0.599538	3.497	-0.171444	0.863875		0.180604	0.963628	4.49275	0.214485	0.830169		0.366718	0.575628	2.6957	0.213536	0.830909		0.135884	-0.449423	3.58663	-0.125305	0.900282		0.519194	2.58101	2.74818	0.93917	0.347643		0.583463	1.71258	1.84839	0.926528	0.354172		0.150367	-0.810169	3.54751	-0.228377	0.819353		0.377606	0.567814	3.10642	0.182787	0.854965		0.39029	1.23989	2.3663	0.523978	0.600294		0.260758	0.535805	2.5802	0.20766	0.835494		0.1324	0.908273	4.08047	0.22259	0.823854		0.263457	0.0834592	2.62306	0.0318175	0.974618		0.150861	-0.823722	3.50456	-0.235043	0.814175
g4123.t1	0						0.176609	-0.944043	3.64971	-0.258663	0.795896		0.181406	-0.491135	4.18125	-0.117461	0.906495		0.116986	-0.316204	3.16075	-0.100041	0.920312		0.249285	-0.182176	3.56108	-0.0511575	0.9592		0.253475	0.678693	2.96522	0.228885	0.818958		0.258657	0.866635	2.8732	0.301627	0.762936		0						0.200394	-1.01023	4.18125	-0.241609	0.809083		0.138414	0.0520117	3.64971	0.0142509	0.98863		0.267194	1.13744	3.95091	0.287892	0.773429		0.371709	0.815468	2.61361	0.312009	0.755034		0.149816	-0.305964	3.64971	-0.0838325	0.93319		0						0.138295	0.0232461	3.64971	0.0063693	0.994918		0.135735	0.0874299	3.64971	0.0239553	0.980888		0						0.152216	-0.365145	3.64971	-0.100048	0.920306		0.149791	-0.31932	3.64971	-0.0874921	0.93028
g4124.t1	0.124724	0.496153	4.56191	0.10876	0.913393		0.366736	-0.689405	2.72416	-0.25307	0.800214		0.299161	-1.22124	3.60653	-0.338617	0.734898		0.304991	-0.452321	2.4131	-0.187444	0.851312		0.114324	0.779595	4.08047	0.191055	0.848483		0.349148	-0.0309106	2.75127	-0.011235	0.991036		0.234178	-0.83674	3.49732	-0.239252	0.81091		0.0903018	0.263851	4.5366	0.0581606	0.953621		0.413919	-0.378658	2.9885	-0.126705	0.899174		0.223992	-0.696365	3.49642	-0.199165	0.842133		0						0.236801	-0.888897	3.50662	-0.253491	0.799889		0.24639	-1.05016	3.59858	-0.291827	0.770419		0						0.223916	-0.726816	3.60531	-0.201596	0.840232		0.220928	-0.654254	3.56026	-0.183766	0.854197		0.298437	1.71118	3.3778	0.506595	0.612439		0.498018	0.737211	2.21426	0.332938	0.739181		0.248449	-1.06234	3.55413	-0.298903	0.765014
g4125.t1	0						0						0						0						0						0						0						0						0						0						0						0						0						0						0						0						0						0						0
g4130.t1	0						0						0						0						0						0						0						0						0						0						0						0						0						0						0						0						0						0						0
g4133.t1	1.85501	-0.0837114	1.69039	-0.049522	0.960503		1.88591	-0.280352	1.02335	-0.273955	0.784119	0.999889	1.71951	-0.183109	1.3055	-0.14026	0.888455	0.978932	1.4666	-0.354792	0.964295	-0.367929	0.712926		0.519208	-1.37435	2.77206	-0.495788	0.620044		1.13735	-2.06442	1.53782	-1.34244	0.179455		1.33591	-0.548647	1.30206	-0.421368	0.673486	0.813984	1.47241	-0.48055	1.86188	-0.258099	0.79633		1.80512	-0.262663	1.28657	-0.204157	0.838231	0.972735	1.58009	0.152059	1.15244	0.131945	0.895028	0.938111	0.663005	3.03097	2.51019	1.20747	0.227253		1.55376	0.0827935	1.1273	0.0734441	0.941453		1.04053	-3.04638	1.58076	-1.92716	0.0539596	0.143187	1.30439	-2.87695	1.95831	-1.4691	0.141806		1.07032	-1.75252	1.58644	-1.10469	0.269293	0.386701	2.04078	0.971615	1.02987	0.943437	0.345457	0.449667	1.07928	-1.36476	1.88541	-0.72385	0.469158		1.30228	-1.29507	1.38886	-0.932469	0.351094		1.68637	0.0650926	1.08839	0.0598065	0.95231	0.975937
g4134.t1	0						0						0						0						0						0						0						0						0						0						0						0						0						0						0						0						0						0						0
g4135.t1	0						0						0						0						0						0						0						0						0						0						0						0						0						0						0						0						0						0						0
g4136.t1	0						0						0						0						0						0						0						0						0						0						0						0						0						0						0						0						0						0						0
g4137.t1	0						0						0						0						0						0						0						0						0						0						0						0						0						0						0						0						0						0						0
g4139.t1	0						0						0						0						0						0						0						0						0						0						0						0						0						0.121569	0.758542	4.08047	0.185896	0.852527		0.126811	1.5621	3.64971	0.428006	0.668647		0						0						0						0
g4140.t1	0						0						0						0						0						0						0						0						0						0						0						0						0						0						0						0						0						0						0
g4141.t1	0						0.233154	-1.52243	3.05541	-0.498273	0.618292		0.238885	-1.07009	3.44857	-0.310298	0.756334		0.724854	1.61267	1.85385	0.869904	0.384353		0.249285	-0.182176	3.56108	-0.0511575	0.9592		0.300122	0.10425	2.51109	0.0415158	0.966885		0.304606	0.288948	2.45287	0.1178	0.906226		0						0.264592	-1.58929	3.40916	-0.466181	0.641086		0.178378	-0.525317	3.25657	-0.16131	0.871849		0.613173	-1.28083	2.43757	-0.525454	0.599268		0.324452	0.240735	2.4212	0.0994282	0.920798		0.602757	1.53889	1.85119	0.831301	0.405804		0						0.17912	-0.556661	3.37737	-0.164821	0.869085		0.176513	-0.488037	3.26239	-0.149595	0.881084		0						0.19986	-0.943559	3.2104	-0.293907	0.768829		0.198789	-0.900398	3.19074	-0.282191	0.777797
g4142.t1	0						0						0						0						0						0						0						0						0						0						0						0						0						0						0						0						0						0						0
g4143.t1	0						0						0						0						0						0						0						0						0						0						0						0						0						0						0						0						0						0						0
g4144.t1	0						0						0						0						0						0						0						0						0						0						0						0						0						0.121569	0.758542	4.08047	0.185896	0.852527		0.126811	1.5621	3.64971	0.428006	0.668647		0						0						0						0
g4145.t1	0						0						0						0						0						0						0						0						0						0						0						0						0						0.215006	-1.16501	4.08047	-0.285509	0.775254		0						0.205852	1.62628	3.5909	0.45289	0.650628		0						0						0
g4160.t1	59.0718	0.161505	0.386654	0.4177	0.676166	0.924712	62.0185	-0.0964	0.227518	-0.423703	0.671783	0.999889	54.3164	-0.27446	0.295183	-0.929798	0.352476	0.775715	52.0972	-0.0309459	0.183387	-0.168747	0.865996	0.969439	45.5886	-0.0272467	0.357407	-0.0762345	0.939233	0.979551	54.0526	0.0393786	0.258081	0.152582	0.878728	0.963611	51.9602	0.0713808	0.242105	0.294834	0.768121	0.877061	41.1679	0.196056	0.435948	0.449724	0.652909	0.809249	61.3037	-0.166123	0.281316	-0.59052	0.554842	0.921026	45.2793	-0.349678	0.279012	-1.25327	0.210106	0.350354	46.2177	0.124112	0.342115	0.362778	0.71677	0.910875	52.7942	0.075978	0.239103	0.317762	0.750666	0.92231	53.5751	-0.026976	0.243847	-0.110627	0.911912	0.95258	45.2141	-1.5556	0.385887	-4.03122	5.54877e-05	0.000388761	42.9863	-0.595064	0.294168	-2.02288	0.0430859	0.0897738	61.9363	0.8139	0.250358	3.25094	0.00115024	0.00351953	44.3049	-0.0666483	0.338046	-0.197158	0.843704	0.970532	52.3135	-0.180425	0.243857	-0.739883	0.459371	0.742108	52.5435	-0.119029	0.241389	-0.493102	0.621941	0.782885
g4162.t1	0.274078	1.22873	4.17428	0.294357	0.768485		0.165081	1.32571	3.38577	0.391554	0.695388		0						0						0						0						0						0.953721	1.83646	2.44986	0.74962	0.453483		0.626021	3.42977	2.70833	1.26638	0.205378		0.157503	1.59086	3.64971	0.435888	0.662918		0.157171	-0.786118	4.08047	-0.192654	0.84723		0						0.140637	1.23289	3.64971	0.337804	0.735511		0.370758	1.79614	3.10699	0.578096	0.563199		0.389313	2.59082	2.57063	1.00785	0.313524		0						0.199259	-1.01528	4.08047	-0.248814	0.803504		0						0.164517	1.21953	3.64971	0.334145	0.73827
g4162.t2	0						0						0						0						0						0						0						0						0						0						0						0						0						0						0						0						0						0						0
g4166.t1	16.2558	-0.0551991	0.615389	-0.0896979	0.928527	0.986024	14.172	0.183361	0.39526	0.4639	0.64272	0.999889	12.701	0.223071	0.494724	0.4509	0.652062	0.917671	9.94316	-0.370742	0.393447	-0.942292	0.346043	0.74386	12.9295	-0.332295	0.583773	-0.56922	0.569207	0.825741	12.3875	0.259185	0.430654	0.601841	0.54728	0.83149	12.9114	0.621597	0.43152	1.44048	0.149731	0.311568	19.0302	-0.659534	0.564909	-1.1675	0.243007	0.4788	14.6758	0.389254	0.460521	0.845246	0.397973	0.863909	14.7909	1.0611	0.404591	2.62264	0.00872505	0.0296729	19.7919	-0.573873	0.478611	-1.19904	0.230513	0.571298	13.5218	0.702643	0.398315	1.76404	0.0777251	0.323311	17.7829	1.29304	0.373002	3.46658	0.000527126	0.00325836	29.6639	-1.937	0.426136	-4.54551	5.48025e-06	5.08416e-05	12.7858	0.70989	0.435805	1.62892	0.103331	0.182357	28.6623	2.4939	0.310454	8.03306	9.50726e-16	1.90473e-14	21.7167	0.0750425	0.492219	0.152458	0.878826	0.977598	16.4908	1.09252	0.410416	2.66199	0.00776805	0.0659398	15.9019	1.00627	0.37484	2.68455	0.00726281	0.0313723
g4167.t1	0						0						0						0						0						0						0						0						0						0						0.139828	-0.786118	4.08047	-0.192654	0.84723		0						0.124228	1.23289	3.64971	0.337804	0.735511		0						0						0						0.191709	0.908273	4.08047	0.22259	0.823854		0.161115	1.17371	3.64971	0.321589	0.747764		0
g4172.t1	0.874463	0.895061	2.63687	0.33944	0.734278		0.953581	0.27781	1.5634	0.177696	0.858962		0.700446	-0.636356	2.24585	-0.283347	0.776911		0.678397	-0.171924	1.42911	-0.120302	0.904244		0.645425	1.3905	2.37859	0.584591	0.558823		0.931506	0.680565	1.59393	0.426972	0.6694		0.563116	-0.689432	1.98493	-0.347334	0.728341		0.780132	-3.49222	2.70108	-1.2929	0.196046		0.630523	-2.57273	2.45893	-1.04628	0.295433		0.91476	0.954239	1.58797	0.600916	0.547896	0.68754	0.393194	2.1096	3.05599	0.690317	0.489995		0.784731	0.165321	1.70611	0.096899	0.922807		0.470267	-1.87043	2.24708	-0.832382	0.405194		0.121569	0.758542	4.08047	0.185896	0.852527		0.556185	-0.571873	2.06739	-0.276616	0.782075	0.849693	0.422713	-1.47533	2.26555	-0.651199	0.514918		0.191709	0.908273	4.08047	0.22259	0.823854		0.637967	-0.956503	1.97454	-0.484419	0.628089		0.472804	-1.88507	2.22665	-0.846595	0.397221
g4183.t1	142.079	0.423332	0.334483	1.26563	0.205645	0.645419	129.271	0.417084	0.255516	1.63232	0.102611	0.999889	103.053	-0.0161242	0.277445	-0.0581169	0.953656	0.993069	106.077	0.293086	0.223692	1.31022	0.190121	0.589552	115.209	-0.00990662	0.312451	-0.0317061	0.974706	0.991081	112.925	0.525689	0.261855	2.00756	0.0446903	0.273854	108.441	0.542635	0.245213	2.21292	0.0269035	0.0885233	94.4521	0.0298861	0.342049	0.0873738	0.930374	0.965096	116.657	0.0978997	0.282743	0.34625	0.729155	0.960244	90.9765	0.0695193	0.250865	0.277119	0.781689	0.866235	175.219	0.301856	0.307608	0.981302	0.326444	0.679502	140.977	1.226	0.265425	4.61901	3.85585e-06	0.000167206	131.697	0.945691	0.247173	3.82604	0.000130223	0.000989586	97.977	-1.1933	0.318115	-3.75114	0.000176031	0.00105478	87.7917	-0.0971248	0.289273	-0.335755	0.737056	0.81641	119.247	0.959909	0.247574	3.87726	0.000105638	0.000418091	146.388	-0.446884	0.303753	-1.47121	0.141235	0.548536	113.922	0.484403	0.256848	1.88595	0.0593013	0.248276	131.159	0.924803	0.246249	3.75555	0.000172959	0.00139553
g4186.t1	22.3395	0.142702	0.558452	0.255532	0.798312	0.959013	23.4406	-0.0449746	0.418448	-0.107479	0.914409	0.999889	20.6778	-0.200657	0.496256	-0.404342	0.685961	0.928604	17.9173	-0.306173	0.419741	-0.729434	0.465736	0.822358	33.0602	-0.924273	0.458999	-2.01367	0.0440438	0.202424	23.0493	0.485887	0.439509	1.10552	0.268933	0.640694	31.0103	1.42327	0.401387	3.54589	0.00039129	0.00267707	39.0353	-2.75506	0.488258	-5.64263	1.67471e-08	6.80503e-07	20.4343	-1.0476	0.534806	-1.95885	0.0501304	0.433468	33.7224	1.71872	0.361125	4.75935	1.94215e-06	1.62206e-05	42.9063	-0.910856	0.437973	-2.07971	0.0375523	0.191549	25.1458	0.824857	0.425192	1.93996	0.052384	0.257999	37.8029	1.7521	0.408048	4.29386	1.7559e-05	0.00017123	40.8248	-1.61857	0.421327	-3.8416	0.000122236	0.000767671	22.2809	0.632124	0.472673	1.33734	0.181112	0.284098	40.6199	2.14459	0.35245	6.08481	1.16627e-09	1.12708e-08	54.5422	-1.0801	0.48638	-2.22068	0.0263725	0.218895	27.7055	0.953507	0.451824	2.11035	0.0348281	0.180565	43.3467	2.02924	0.415979	4.87822	1.07047e-06	1.61834e-05
g4187.t1	0						0						0						0						0						0						0						0						0						0						0						0						0						0						0						0						0						0						0
g4187.t2	0.149354	0.499767	4.56178	0.109555	0.912762		0.266173	0.0177443	2.93763	0.00604036	0.995181		0.181406	-0.491135	4.18125	-0.117461	0.906495		0.116986	-0.316204	3.16075	-0.100041	0.920312		0						0.148928	-0.283098	3.64971	-0.0775672	0.938172		0.141421	-0.0951573	3.64971	-0.0260726	0.979199		0						0.200394	-1.01023	4.18125	-0.241609	0.809083		0.138414	0.0520117	3.64971	0.0142509	0.98863		0						0.143504	-0.149312	3.64971	-0.0409106	0.967367		0.149816	-0.305964	3.64971	-0.0838325	0.93319		0						0.138295	0.0232461	3.64971	0.0063693	0.994918		0.135735	0.0874299	3.64971	0.0239553	0.980888		0						0.152216	-0.365145	3.64971	-0.100048	0.920306		0.149791	-0.31932	3.64971	-0.0874921	0.93028
g4188.t1	0						0.145609	-0.944043	3.64971	-0.258663	0.795896		0.14958	-0.491135	4.18125	-0.117461	0.906495		0.0969905	-0.316204	3.16075	-0.100041	0.920312		0.134961	-1.14396	4.08047	-0.28035	0.779209		0.122301	-0.283098	3.64971	-0.0775672	0.938172		0.234325	0.866634	2.96603	0.292187	0.770144		0						0.165537	-1.01023	4.18125	-0.241609	0.809083		0.111996	0.0520117	3.64971	0.0142509	0.98863		0.139828	-0.786118	4.08047	-0.192654	0.84723		0.1184	-0.149312	3.64971	-0.0409106	0.967367		0.247423	0.655826	3.01224	0.21772	0.827647		0.51589	0.849666	2.64298	0.321481	0.747846		0.509412	2.01043	2.19261	0.916911	0.359189		0.23572	1.04922	2.97318	0.352896	0.724166		0						0.124776	-0.365145	3.64971	-0.100048	0.920306		0.124224	-0.31932	3.64971	-0.0874921	0.93028
g42.t1	15.2985	-0.715593	0.693292	-1.03217	0.301994	0.736299	16.4058	-0.775687	0.45482	-1.70548	0.0881048	0.988767	17.001	-0.0468402	0.457989	-0.102274	0.918539	0.986049	13.4256	-0.5129	0.391934	-1.30864	0.190657	0.589741	8.46252	0.0722138	0.688712	0.104853	0.916492	0.973696	14.0292	-0.607791	0.443878	-1.36928	0.170913	0.527385	13.1046	-0.65719	0.45537	-1.4432	0.148965	0.31068	26.5849	-1.00866	0.490315	-2.05716	0.0396705	0.155011	19.5413	0.136824	0.422491	0.32385	0.746052	0.961079	21.5764	1.15624	0.340348	3.39721	0.000680761	0.00335174	10.1714	-0.226764	0.699435	-0.32421	0.745779	0.919656	13.6063	-0.501359	0.438454	-1.14347	0.252843	0.600077	15.0562	-0.277947	0.464044	-0.598966	0.549195	0.715453	14.5762	0.216063	0.606875	0.356026	0.721821	0.82033	17.4723	0.625461	0.471376	1.32689	0.184547	0.288311	15.4661	0.25992	0.400771	0.648551	0.516628	0.617006	15.851	-0.209846	0.600835	-0.349258	0.726896	0.943265	16.3748	0.00623286	0.446997	0.0139439	0.988875	0.996358	17.136	0.217825	0.388494	0.56069	0.575009	0.750422
g4220.t1	35.1324	0.397535	0.462958	0.858686	0.390514	0.794821	38.1865	-0.0248241	0.269268	-0.092191	0.926546	0.999889	31.9637	-0.435786	0.358677	-1.21498	0.224373	0.669691	32.6515	0.0812872	0.245902	0.330568	0.740971	0.937001	27.4013	-0.253101	0.399498	-0.633547	0.526376	0.800052	31.7142	-0.0919868	0.292195	-0.314813	0.752904	0.920565	32.3304	0.167682	0.285275	0.587792	0.556672	0.727034	23.6405	0.550137	0.504093	1.09134	0.275123	0.511719	37.9704	-0.028701	0.32679	-0.0878271	0.930014	0.988559	26.1392	-0.577518	0.333474	-1.73182	0.0833051	0.177529	24.5512	-0.0334839	0.467401	-0.0716386	0.94289	0.985157	29.7697	-0.150562	0.321459	-0.468369	0.63952	0.876385	31.7409	-0.111967	0.306376	-0.365455	0.714772	0.835261	16.6341	-0.852359	0.511929	-1.66499	0.095914	0.195787	24.9298	-0.796609	0.362154	-2.19964	0.0278322	0.0622535	28.5441	-0.0932801	0.307165	-0.303681	0.761371	0.824492	24.9302	0.0104555	0.461138	0.0226733	0.981911	0.996271	31.1646	-0.232587	0.31291	-0.743301	0.457299	0.74076	30.8372	-0.254917	0.311443	-0.818501	0.413071	0.614855
g4224.t1	29.635	-0.265708	0.50253	-0.52874	0.596986	0.903466	23.7235	0.208812	0.390593	0.534602	0.592925	0.999889	22.0672	0.464942	0.439401	1.05813	0.289998	0.733297	20.9135	0.341484	0.322456	1.05901	0.289595	0.693406	16.5182	-0.116844	0.507677	-0.230154	0.817972	0.939078	18.6941	0.00788298	0.407871	0.0193271	0.98458	0.995787	18.5838	0.128481	0.421893	0.304535	0.760721	0.872104	20.4587	-0.457916	0.548228	-0.835266	0.403568	0.632263	21.6755	-0.0890237	0.463261	-0.192168	0.847611	0.974829	19.1378	0.377918	0.406163	0.930459	0.352133	0.506739	23.0255	0.808461	0.469119	1.72336	0.0848234	0.322967	23.622	0.836866	0.381634	2.19285	0.028318	0.174313	19.1485	0.0569476	0.419846	0.135639	0.892106	0.941185	9.30382	2.61627	0.788786	3.31683	0.000910441	0.00432612	19.142	0.379425	0.408889	0.92794	0.353438	0.477296	11.6731	-2.3639	0.677307	-3.49015	0.000482758	0.00162957	20.1618	0.278057	0.459416	0.60524	0.545019	0.877087	21.1066	0.342524	0.392072	0.873626	0.382322	0.681647	19.1505	0.0591996	0.398999	0.14837	0.882051	0.941026
g4244.t1	0.41141	1.50612	3.60784	0.417458	0.676343		0.247175	1.61124	2.97048	0.542416	0.587532		0						0						0						0						0						0.270905	1.53864	4.11396	0.374004	0.708401		0.248535	2.17777	3.81739	0.570486	0.568348		0						0.159004	1.13744	4.08047	0.278751	0.780436		0.13526	1.39349	3.64908	0.381874	0.702555		0						0.18491	-1.16501	4.08047	-0.285509	0.775254		0						0.170973	1.62628	3.64971	0.445592	0.655892		0.143742	-1.01528	4.08047	-0.248814	0.803504		0						0.118221	1.21953	3.64971	0.334145	0.73827
g426.t1	10.5734	-0.159786	0.771204	-0.207191	0.835861		11.7933	-0.418005	0.495326	-0.8439	0.398725	0.999889	11.1191	-0.27609	0.567875	-0.486181	0.626839	0.911096	11.1293	0.083965	0.412944	0.203333	0.838875	0.963132	14.5969	-1.62248	0.62116	-2.61201	0.00900114	0.0668647	10.0537	-0.30424	0.531223	-0.572717	0.566837	0.841385	16.1774	1.32156	0.433024	3.05195	0.00227364	0.0117952	8.34521	0.575817	0.783104	0.735301	0.462156	0.676074	13.0195	0.00903651	0.517069	0.0174764	0.986057	0.996557	8.89545	-0.550523	0.558084	-0.986453	0.323911	0.478146	10.5784	0.0852924	0.707865	0.120492	0.904093	0.971746	11.2081	0.234142	0.461592	0.507249	0.61198	0.865108	11.5249	0.155568	0.563143	0.27625	0.782356	0.876549	6.98631	-0.0789291	0.817822	-0.0965113	0.923114	0.95423	9.86177	0.0097317	0.579635	0.0167894	0.986605	0.99142	9.62626	-0.0773456	0.526634	-0.146868	0.883236	0.918457	8.56813	0.203635	0.759645	0.268066	0.788649	0.958849	10.8526	-0.129936	0.518012	-0.250837	0.80194	0.929458	10.1904	-0.328306	0.532012	-0.617103	0.537167	0.722705
g4264.t1	0						0.0875444	-0.944043	3.64971	-0.258663	0.795896		0.0893051	-0.491135	4.18125	-0.117461	0.906495		0.0579643	-0.316204	3.16075	-0.100041	0.920312		0						0.0732751	-0.283098	3.64971	-0.0775672	0.938172		0.0702807	-0.0951573	3.64971	-0.0260726	0.979199		0						0.0990546	-1.01023	4.18125	-0.241609	0.809083		0.0663817	0.0520117	3.64971	0.0142509	0.98863		0						0.0707914	-0.149312	3.64971	-0.0409106	0.967367		0.0740604	-0.305964	3.64971	-0.0838325	0.93319		0.475612	2.37098	2.79125	0.849436	0.395639		0.566267	2.62426	2.04184	1.28524	0.198707	0.305428	0.0660488	0.0874299	3.64971	0.0239553	0.980888		0.430838	2.24981	2.94433	0.764116	0.444798		0.434186	1.94971	2.17911	0.894727	0.370933		0.0745644	-0.31932	3.64971	-0.0874921	0.93028
g4286.t1	4.37453	1.21572	1.21238	1.00275	0.315982		3.552	1.06706	0.779198	1.36943	0.170865	0.999889	2.13378	-0.13748	1.19318	-0.115222	0.908269	0.98231	2.39428	0.38956	0.722262	0.539361	0.589637		3.50651	0.326947	1.0159	0.32183	0.747581	0.912396	3.04451	1.13509	0.865606	1.31132	0.18975	0.550294	2.55512	0.808962	0.87899	0.920331	0.3574	0.55311	2.12227	0.652884	1.51956	0.429652	0.667449		2.6802	0.493351	1.028	0.479911	0.631291	0.939927	1.80639	-0.173929	1.15501	-0.150587	0.880302	0.928201	3.38178	0.616192	1.21701	0.506315	0.612636		2.97888	1.14904	0.94409	1.21709	0.223571	0.566673	2.43632	0.570849	0.979939	0.582536	0.560206	0.723238	2.79861	-0.0902158	1.16559	-0.0773995	0.938306	0.963151	2.5823	0.915256	0.964976	0.948475	0.342888	0.46619	2.49438	0.852339	0.913621	0.932924	0.350859	0.455264	1.93313	-0.539538	1.29819	-0.415607	0.677697		1.95075	-0.303541	1.04387	-0.290784	0.771217		2.21905	0.229292	0.962255	0.238286	0.811659	0.902885
g429.t1	3.15806	-1.53029	1.31991	-1.15939	0.246297		2.90639	-1.10547	0.92364	-1.19686	0.231362	0.999889	3.60274	0.39569	0.908675	0.435458	0.66323	0.922746	3.59051	0.405238	0.70164	0.577558	0.563562		1.75731	-0.271405	1.40157	-0.193644	0.846454		2.66342	-0.768157	0.965085	-0.795947	0.426063	0.762101	2.61812	-0.427303	0.950998	-0.44932	0.6532	0.799347	1.34828	2.54086	1.99195	1.27557	0.202109		3.54432	-0.0960426	0.932308	-0.103016	0.91795	0.986409	1.91588	-2.6554	1.44811	-1.8337	0.0666983	0.149567	1.63004	-0.772624	1.45304	-0.531728	0.594915		2.32268	-1.1055	1.05746	-1.04543	0.295825	0.644914	2.86624	-0.350606	0.884317	-0.396471	0.691758	0.820394	0.499175	1.03776	2.81831	0.36822	0.712709		2.13032	-1.34466	1.24609	-1.0791	0.280543	0.399043	1.85338	-2.62514	1.44703	-1.81416	0.0696533	0.121062	1.12701	-1.29822	1.86615	-0.695671	0.486635		2.22342	-2.18133	1.31733	-1.65587	0.0977485		2.58035	-0.865211	0.969841	-0.892117	0.37233	0.57759
g4321.t1	1.79259	2.02409	2.0238	1.00015	0.31724		1.80437	1.04538	1.16819	0.894878	0.370852	0.999889	1.0814	-1.07908	2.08914	-0.516517	0.605493		1.15353	0.0982799	1.3669	0.0718998	0.942682		1.18717	2.3347	1.90019	1.22867	0.219197		1.61893	1.17354	1.30133	0.901802	0.367162		0.916598	-1.21696	1.85097	-0.657474	0.510876		3.20419	-0.839898	1.22156	-0.687562	0.491729		1.81341	1.22018	1.38113	0.883466	0.376984	0.853169	2.13423	2.09199	1.14737	1.8233	0.0682583	0.152243	1.67249	-0.455466	1.41916	-0.32094	0.748256		1.32851	0.683903	1.36762	0.500069	0.617026		1.62511	1.16779	1.26718	0.921566	0.356755	0.549756	4.53327	0.82476	0.992566	0.830938	0.406009	0.559307	3.69946	3.2163	0.979252	3.28445	0.00102182	0.00374193	2.29287	2.18497	1.25247	1.74453	0.0810659	0.137975	2.85955	2.09463	1.34154	1.56137	0.118436		2.69037	2.31817	1.11642	2.07643	0.0378538		1.22556	0.157446	1.53168	0.102793	0.918127	0.95952
g4335.t1	6.79647	0.290068	1.00055	0.289907	0.771887		10.3107	-0.862266	0.597357	-1.44347	0.148889	0.999889	9.27404	-1.16216	0.68769	-1.68994	0.0910385	0.451675	8.79169	-0.477881	0.469604	-1.01763	0.308856	0.713402	8.84764	-0.844481	0.735375	-1.14837	0.250816	0.561965	9.34781	-0.470316	0.609333	-0.771854	0.440201	0.770756	11.0372	0.366596	0.480425	0.763065	0.445425	0.635086	4.52613	-0.501199	1.0284	-0.487358	0.626005		9.96326	-1.41203	0.669094	-2.11036	0.0348276	0.355275	7.8078	-0.926151	0.6212	-1.49091	0.135986	0.255351	9.42568	-0.352614	0.738522	-0.47746	0.633035		9.61159	-0.0823592	0.560265	-0.147001	0.883132	0.97139	11.2953	0.26848	0.524446	0.51193	0.6087	0.760768	8.2546	-2.75763	0.812162	-3.39542	0.00068524	0.00339391	6.90205	-1.68015	0.739459	-2.27213	0.0230786	0.0532929	12.6653	0.902093	0.447446	2.01609	0.0437903	0.0817341	8.26295	-0.706037	0.843742	-0.836793	0.402709	0.814132	9.18419	-0.622724	0.625309	-0.995865	0.319316	0.62275	10.7149	0.076188	0.543423	0.1402	0.888502	0.944492
g4337.t1	44.1315	-0.249084	0.444646	-0.560184	0.575354	0.893805	32.6371	0.497149	0.357515	1.39057	0.164356	0.999889	30.0825	0.735322	0.41537	1.77028	0.0766804	0.415456	23.7172	0.0691593	0.29375	0.235435	0.813871	0.956798	25.0499	0.263752	0.42812	0.616071	0.537848	0.807522	27.4378	0.496958	0.376865	1.31866	0.187282	0.547269	24.1446	0.242568	0.376091	0.644971	0.518946	0.696248	47.5926	-0.413264	0.42321	-0.976497	0.328818	0.56847	34.6433	0.864057	0.419727	2.05862	0.0395309	0.380657	33.3918	1.29124	0.339943	3.79839	0.000145641	0.000849272	28.7647	-0.000264182	0.407283	-0.000648644	0.999482	0.999596	26.7127	0.530717	0.363027	1.46192	0.143763	0.455386	27.9302	0.546078	0.371358	1.47049	0.141429	0.291089	44.5938	0.51986	0.371991	1.39751	0.162261	0.289998	41.2575	1.78159	0.346236	5.1456	2.66672e-07	1.92869e-06	31.0685	1.12417	0.36735	3.0602	0.00221187	0.00622985	23.6335	0.168627	0.478078	0.352718	0.7243	0.943014	25.6324	0.225762	0.390022	0.578845	0.562694	0.811165	24.4241	0.0448417	0.406968	0.110185	0.912263	0.956942
g434.t1	72.7518	-0.550441	0.357236	-1.54083	0.123358	0.521146	65.4926	-0.250846	0.263629	-0.95151	0.341345	0.999889	66.264	0.290093	0.301187	0.963165	0.335465	0.766122	53.257	-0.239248	0.217089	-1.10207	0.27043	0.678632	64.3308	-0.720048	0.380927	-1.89025	0.0587241	0.244135	58.5943	0.00805852	0.290177	0.0277711	0.977845	0.993726	69.4745	0.734388	0.302175	2.43034	0.0150848	0.0559518	100.978	-1.25244	0.358322	-3.49529	0.00047355	0.00476081	69.0723	0.0125006	0.309092	0.0404431	0.96774	0.994963	82.4497	1.27264	0.26526	4.79769	1.60503e-06	1.3545e-05	66.9018	-0.758012	0.329916	-2.29759	0.0215852	0.131407	56.0681	-0.011291	0.278887	-0.0404859	0.967706	0.991987	74.539	0.765519	0.265078	2.8879	0.00387826	0.0177244	100.005	-0.996072	0.326681	-3.04907	0.00229551	0.00949545	68.5689	0.80119	0.323772	2.47455	0.0133406	0.0335139	95.7922	1.64554	0.232678	7.07219	1.52506e-12	2.10366e-11	72.1633	-0.859743	0.349415	-2.46052	0.0138735	0.145786	58.589	-0.0696906	0.301335	-0.231272	0.817103	0.935087	75.1574	0.782822	0.260771	3.00195	0.00268256	0.0138839
g4353.t1	3.92867	0.175806	1.20349	0.14608	0.883858		6.70707	-1.17099	0.617239	-1.89714	0.0578098	0.917046	6.17211	-1.2719	0.810471	-1.56933	0.116571	0.511545	5.3097	-0.884902	0.551281	-1.60517	0.108456	0.449961	3.58124	-0.279214	1.01584	-0.274858	0.783425	0.927946	5.86409	-0.795803	0.655719	-1.21364	0.224887	0.593641	5.85196	-0.493486	0.633859	-0.778543	0.436249	0.62702	5.17702	-1.09895	0.971312	-1.13141	0.257884		7.00915	-1.07993	0.70838	-1.52451	0.127382	0.626244	6.45784	0.0357255	0.585841	0.0609816	0.951374	0.972428	8.1323	-0.698282	0.692182	-1.00881	0.313065		6.75001	0.11169	0.564878	0.197724	0.843261	0.958262	9.00791	0.817008	0.481035	1.69844	0.0894252	0.208589	5.07793	-0.854086	0.897877	-0.951228	0.341489	0.494479	5.90091	-0.322207	0.666246	-0.483616	0.628658	0.728739	7.08919	0.35344	0.563952	0.62672	0.530843	0.630097	7.10066	-0.619411	0.781392	-0.792701	0.427952	0.824584	6.79762	-0.155213	0.584664	-0.265474	0.790644	0.924904	7.95384	0.465178	0.531848	0.874645	0.381767	0.586222
g4355.t1	38.722	0.993975	0.509896	1.94937	0.0512515	0.325423	42.056	0.234714	0.288018	0.814928	0.415113	0.999889	30.9541	-0.756225	0.404478	-1.86963	0.0615347	0.367486	28.5725	-0.410345	0.253951	-1.61584	0.106128	0.444938	14.4866	-0.118873	0.586013	-0.202851	0.839252	0.947843	27.034	-0.991078	0.384901	-2.57489	0.0100272	0.115308	26.1522	-0.845483	0.339601	-2.48964	0.0127873	0.0489848	18.1189	1.72566	0.643039	2.68359	0.00728355	0.043315	39.1113	0.0566398	0.377004	0.150237	0.880578	0.980951	22.4866	-1.68428	0.420362	-4.00674	6.15616e-05	0.000387563	20.7248	-0.733187	0.479306	-1.52968	0.126095	0.407477	26.393	-0.832702	0.339971	-2.44933	0.0143122	0.109566	32.5053	-0.0950676	0.299214	-0.317724	0.750694	0.857475	5.98016	0.257086	0.819511	0.313707	0.753744	0.84221	22.4252	-1.64972	0.430249	-3.83433	0.000125908	0.000577616	21.2793	-2.06737	0.448409	-4.61047	4.01767e-06	2.15923e-05	21.5556	0.252745	0.652657	0.387256	0.698567	0.936231	30.8255	-0.34659	0.432306	-0.801722	0.422714	0.715153	28.9722	-0.603498	0.35751	-1.68806	0.0913995	0.220139
g4356.t1	0						0						0						0						0						0						0						0						0						0						0						0						0						0						0						0						0						0						0
g4357.t1	0						0						0						0						0						0						0						0						0						0						0						0						0						0						0						0						0						0						0
g4358.t1	0						0						0						0						0.19807	0.779595	4.08047	0.191055	0.848483		0.180078	1.25575	3.64971	0.34407	0.730794		0						0						0						0						0						0						0						0						0						0						0.328903	-1.8892	3.74937	-0.503871	0.614352		0						0.270332	2.09127	3.38321	0.618132	0.536488
g4359.t1	7.01133	-0.29241	1.01885	-0.286999	0.774113		4.99298	0.498819	0.897138	0.556012	0.578203	0.999889	4.74777	0.778514	0.884783	0.879892	0.378918	0.792324	4.29758	0.389885	0.632956	0.615975	0.537911	0.86117	5.53119	0.925433	0.797981	1.15972	0.246164	0.556983	5.5729	1.17968	0.698882	1.68796	0.0914189	0.394449	3.83895	0.273784	0.818923	0.334322	0.738136	0.857946	4.00756	0.518629	1.13859	0.455503	0.648747		4.85006	0.479624	0.875458	0.547855	0.583792	0.929721	3.36475	-0.0280113	0.974345	-0.0287488	0.977065	0.987698	2.64984	0.181041	1.14352	0.158319	0.874206		3.36716	-0.182962	0.895939	-0.204213	0.838187	0.955608	3.44634	-0.346481	0.931936	-0.371787	0.710052	0.8321	3.20519	-0.115641	1.05728	-0.109376	0.912904	0.948073	3.78078	0.268964	0.873022	0.308083	0.758019	0.831622	3.58243	0.251114	0.867653	0.289418	0.772262	0.832747	6.41481	0.769887	0.769391	1.00065	0.316998	0.753655	5.69937	1.18262	0.687655	1.71978	0.0854717	0.30752	4.27053	0.427874	0.818758	0.522589	0.60126	0.768126
g4360.t1	76.9296	0.0950655	0.356371	0.26676	0.789654	0.957115	73.2263	0.109974	0.22921	0.479796	0.631372	0.999889	64.0359	-0.0015052	0.280738	-0.00536158	0.995722	0.999685	61.7728	0.130795	0.190576	0.686315	0.492514	0.838052	69.3228	0.00804241	0.305105	0.0263595	0.978971	0.992645	69.3157	0.496571	0.230636	2.15305	0.031315	0.22331	66.0198	0.493778	0.235241	2.09903	0.0358142	0.110289	41.7636	0.754917	0.431312	1.75028	0.0800698	0.246376	70.8021	0.00503762	0.291222	0.0172982	0.986199	0.996557	46.9739	-0.754321	0.284381	-2.65251	0.00798964	0.0276108	61.3785	-0.231843	0.328676	-0.705384	0.480571	0.799688	60.5632	0.128373	0.258371	0.496856	0.61929	0.867932	67.5583	0.388895	0.22955	1.69416	0.0902342	0.209838	48.2769	-1.94767	0.357865	-5.44246	5.25493e-08	8.01466e-07	45.4239	-0.986595	0.300658	-3.28145	0.00103274	0.00377641	70.0073	0.828033	0.224778	3.68379	0.000229795	0.000838214	76.3875	-0.0445892	0.326846	-0.136423	0.891487	0.979667	70.055	0.456763	0.24538	1.86145	0.0626801	0.254807	69.9778	0.498067	0.242898	2.05052	0.0403139	0.120645
g4361.t1	87.0499	-0.464498	0.360294	-1.28922	0.197323	0.635488	78.6677	-0.202171	0.255548	-0.791126	0.428871	0.999889	77.9406	0.252239	0.275467	0.915677	0.359836	0.779784	71.3507	0.124117	0.216014	0.574578	0.565577	0.875917	45.3119	-0.274194	0.350079	-0.783234	0.43349	0.733235	61.9201	-0.488366	0.258086	-1.89226	0.0584559	0.314154	62.6254	-0.203999	0.257562	-0.792037	0.428339	0.6199	65.9222	0.39067	0.378381	1.03248	0.301848	0.542313	86.0297	0.231659	0.294776	0.785881	0.431937	0.877555	61.369	-0.148581	0.245514	-0.605183	0.545057	0.684864	40.8433	0.395083	0.39728	0.994468	0.319995	0.672064	61.356	-0.355245	0.260309	-1.3647	0.172346	0.501555	59.2732	-0.729123	0.296922	-2.45561	0.0140646	0.0504723	25.7337	0.39803	0.44117	0.902216	0.366942	0.520467	55.1676	-0.650611	0.288447	-2.25557	0.0240977	0.0552669	49.4815	-1.19062	0.298662	-3.98651	6.70511e-05	0.0002789	49.5152	-0.0589927	0.342691	-0.172146	0.863323	0.973471	64.3287	-0.402034	0.260064	-1.54591	0.122127	0.379427	64.4641	-0.350585	0.251046	-1.3965	0.162564	0.3347
g4362.t1	1381.52	0.614819	0.27726	2.21748	0.0265901	0.224478	1536.55	0.0114552	0.18829	0.060838	0.951488	0.999889	1237.85	-0.614757	0.177719	-3.45915	0.000541875	0.0116861	1555.63	0.537672	0.188085	2.85867	0.00425422	0.0591045	1077.73	-0.253215	0.334872	-0.756153	0.449557	0.744922	1253.13	-0.11811	0.205625	-0.574394	0.565701	0.841354	1278.83	0.142028	0.232296	0.611409	0.540929	0.714419	525.071	0.693432	0.284548	2.43696	0.0148112	0.0751722	1333.73	-0.812919	0.211934	-3.83572	0.000125198	0.0107772	898.932	-1.50503	0.155537	-9.67633	3.80107e-22	1.30737e-20	1175.85	-0.433476	0.258503	-1.67687	0.0935686	0.341859	1202.81	-0.140641	0.155938	-0.901907	0.367106	0.710894	1419.98	0.313374	0.198667	1.57738	0.114708	0.249605	580.673	-2.56417	0.23354	-10.9796	4.79099e-28	1.69601e-25	834.223	-2.3448	0.191955	-12.2153	2.57417e-34	1.82487e-32	1196.89	0.0860639	0.144659	0.594945	0.55188	0.648601	1403.17	-0.485133	0.303013	-1.60103	0.109371	0.483936	1312.12	-0.0156757	0.168639	-0.0929541	0.92594	0.976235	1490.51	0.461154	0.228313	2.01983	0.0434009	0.126897
g4363.t1	600.202	-0.0349637	0.254185	-0.137552	0.890594	0.981112	600.492	-0.113794	0.195982	-0.580633	0.561488	0.999889	544.202	-0.0898608	0.225425	-0.398629	0.690167	0.930624	573.464	0.311291	0.167756	1.85561	0.0635086	0.339565	412.559	-0.0834618	0.242194	-0.344608	0.730389	0.905944	507.163	-0.100858	0.207333	-0.486455	0.626645	0.86972	493.991	-0.0118344	0.198167	-0.0597193	0.952379	0.976293	396.806	-0.0358254	0.278972	-0.128419	0.897817	0.94711	579.14	-0.309982	0.235309	-1.31734	0.187724	0.714954	447.492	-0.266905	0.194288	-1.37376	0.169518	0.299528	423.795	0.36799	0.255891	1.43807	0.150413	0.455032	515.651	0.102747	0.216685	0.474176	0.635375	0.874611	493.249	-0.245848	0.19904	-1.23517	0.216767	0.393313	316.085	-1.56402	0.252224	-6.20092	5.61345e-10	1.29523e-08	383.261	-1.09331	0.223369	-4.89465	9.84795e-07	6.56923e-06	515.919	0.322986	0.198288	1.62887	0.10334	0.168842	459.96	0.0908346	0.239742	0.378884	0.704774	0.93847	529.714	-0.00971974	0.208716	-0.0465692	0.962857	0.988165	511.932	-0.106701	0.195881	-0.544722	0.585945	0.757608
g4364.t1	0.923723	0.979062	2.46425	0.397307	0.691141		1.51171	-0.501662	1.2631	-0.397167	0.691244	0.999889	1.2452	-1.4866	1.94016	-0.766223	0.443544		1.88014	0.786971	1.16499	0.675515	0.499349		0.478064	-1.09953	2.62183	-0.419377	0.674941		1.02049	-1.73919	1.71011	-1.017	0.309151		1.1924	-0.645113	1.51161	-0.426771	0.669546	0.81094	1.12437	-0.535703	2.00305	-0.267444	0.789127		1.55683	-0.454708	1.48667	-0.305857	0.759714	0.961079	1.32223	0.0801898	1.39134	0.0576351	0.954039	0.974399	0.159004	1.13744	4.08047	0.278751	0.780436		1.01868	-1.60072	1.69386	-0.945012	0.344653		0.927285	-2.74492	1.80398	-1.52159	0.128112		0.596428	0.837527	2.53629	0.330217	0.741236		1.25154	-0.495956	1.52767	-0.324649	0.745446	0.822081	1.03457	-1.36388	1.69451	-0.804881	0.420889	0.525794	0.55542	-1.02649	2.55403	-0.401911	0.687749		1.09455	-1.81804	1.69772	-1.07087	0.284226		1.23015	-0.82557	1.50976	-0.546822	0.584501	0.756704
g4364.t2	0						0						0						0						0						0						0						0						0						0						0						0						0						0						0						0						0						0						0
g4365.t1	64.9889	-1.42858	0.387194	-3.68958	0.000224625	0.00562508	43.4495	-0.339359	0.301478	-1.12565	0.260312	0.999889	55.9708	1.07369	0.322045	3.33396	0.000856201	0.0172435	35.454	-0.315845	0.308894	-1.0225	0.306542	0.710599	29.2219	-0.136974	0.389386	-0.351768	0.725012	0.903122	37.5604	-0.240892	0.310025	-0.77701	0.437153	0.769236	37.0543	-0.0994302	0.308776	-0.322014	0.747442	0.863547	134.542	-2.53942	0.381801	-6.65114	2.90825e-11	3.02821e-09	46.3237	-0.106263	0.386914	-0.274643	0.783591	0.965092	97.5623	2.4431	0.247771	9.86033	6.1846e-23	2.21625e-21	41.353	-0.71263	0.370892	-1.92139	0.0546821	0.243138	37.2437	-0.119593	0.321013	-0.37255	0.709483	0.906156	48.1909	0.61391	0.281933	2.1775	0.0294429	0.0903756	85.2907	0.854952	0.345661	2.47338	0.0133841	0.0412563	80.7224	2.0741	0.321694	6.44743	1.13766e-10	1.25076e-09	51.2737	1.07144	0.279718	3.83042	0.000127927	0.000496429	33.1091	-0.920747	0.40687	-2.263	0.0236356	0.206378	35.0064	-0.688354	0.331147	-2.0787	0.0376453	0.188719	43.0366	0.22471	0.30809	0.729363	0.465779	0.663541
g4366.t1	265.559	0.105947	0.284866	0.371919	0.709953	0.934102	252.805	0.0990119	0.186009	0.532295	0.594522	0.999889	220.186	-0.0184067	0.213512	-0.0862092	0.9313	0.989158	219.062	0.20094	0.139547	1.43994	0.149884	0.530891	174.198	0.014194	0.279062	0.0508633	0.959434	0.98588	209.397	0.0319553	0.192729	0.165804	0.868311	0.960482	199.32	0.0202636	0.201518	0.100555	0.919904	0.961231	174.375	0.0452217	0.298019	0.151741	0.879391	0.937942	239.333	-0.11562	0.219229	-0.527393	0.597921	0.931889	183.568	-0.155187	0.185105	-0.838375	0.40182	0.555341	175.758	0.0468268	0.251056	0.186519	0.852037	0.956965	201.058	0.0123283	0.182784	0.0674474	0.946226	0.98588	208.523	-0.0144434	0.185528	-0.0778506	0.937947	0.966411	156.118	-0.128999	0.277919	-0.464162	0.642532	0.762535	198.717	0.117379	0.22531	0.520965	0.602391	0.70646	193.907	0.11063	0.185914	0.59506	0.551803	0.648601	196.631	-0.105809	0.2581	-0.409952	0.681841	0.929519	211.575	-0.00156479	0.190178	-0.00822804	0.993435	0.997261	215.454	0.0957385	0.185433	0.516299	0.605646	0.770965
g4367.t1	33.9609	0.347006	0.468286	0.741013	0.458686	0.82964	34.6466	0.0393219	0.297658	0.132104	0.894902	0.999889	28.7807	-0.307989	0.385361	-0.799221	0.424162	0.820931	28.151	-0.0174088	0.270337	-0.0643967	0.948654	0.989263	17.0711	0.147944	0.514439	0.287584	0.773665	0.923189	26.0915	-0.395258	0.347762	-1.13658	0.255715	0.626962	23.9517	-0.524486	0.36868	-1.42261	0.154851	0.319332	19.898	0.805543	0.557175	1.44576	0.148244	0.362015	33.6993	-0.00381511	0.358632	-0.010638	0.991512	0.997778	22.0959	-0.808057	0.38978	-2.07311	0.0381619	0.0980084	19.8377	0.205122	0.482028	0.42554	0.670443	0.893113	26.1367	-0.190616	0.349853	-0.544846	0.585859	0.854397	26.3074	-0.385325	0.337717	-1.14097	0.253882	0.439266	15.6941	0.885847	0.534974	1.65587	0.0977482	0.198297	27.0557	0.117837	0.354334	0.332558	0.739468	0.817882	21.4471	-0.926446	0.388558	-2.38432	0.0171107	0.0366705	19.6367	0.179984	0.458632	0.392436	0.694736	0.93485	26.942	-0.342428	0.336636	-1.01721	0.309056	0.612878	25.5984	-0.528657	0.339421	-1.55753	0.119346	0.26741
g4368.t1	12.7733	-0.618797	0.723225	-0.855607	0.392215	0.796503	15.1591	-0.907478	0.479264	-1.89348	0.0582939	0.917046	15.4491	-0.286122	0.502887	-0.568959	0.569384	0.891466	13.8291	-0.26262	0.379874	-0.691336	0.489355	0.836737	10.299	-1.5164	0.724191	-2.09392	0.0362675	0.178339	11.9608	-1.2589	0.559864	-2.24859	0.0245386	0.192837	15.6647	0.262016	0.438746	0.597195	0.550378	0.722187	9.23207	0.40882	0.823489	0.496448	0.619578	0.789722	16.7439	-0.428381	0.484549	-0.88408	0.376653	0.852974	11.7509	-0.806165	0.575423	-1.40099	0.161216	0.289358	12.5245	-0.311014	0.592301	-0.525094	0.599518	0.863261	13.8391	-0.241845	0.441456	-0.547835	0.583805	0.853235	15.8577	0.0834782	0.444537	0.187787	0.851044	0.917094	4.56752	-0.217689	0.914795	-0.237964	0.811909	0.879743	10.8781	-1.21784	0.574244	-2.12076	0.0339417	0.073577	11.0019	-1.21255	0.545791	-2.22165	0.0263073	0.0530492	10.484	-1.08409	0.706954	-1.53347	0.125159	0.516686	12.5095	-1.09087	0.526239	-2.07295	0.0381772	0.190248	15.4664	-0.0119751	0.462714	-0.0258801	0.979353	0.98902
g4369.t1	8.3734	-0.340376	0.821131	-0.41452	0.678493		6.39984	0.25374	0.573923	0.442115	0.658406	0.999889	6.1605	0.575254	0.689431	0.834389	0.404062	0.806842	4.25965	-0.529978	0.653344	-0.811179	0.417263	0.794086	5.24413	0.483669	0.832027	0.581314	0.561029	0.820786	5.87691	0.451361	0.608266	0.742045	0.45806	0.782294	4.8788	-0.0208669	0.673286	-0.0309926	0.975275	0.987109	9.77666	-0.51689	0.76119	-0.679055	0.497103	0.70477	7.05365	0.65206	0.678346	0.96125	0.336427	0.833115	6.93861	1.17734	0.570975	2.06199	0.0392086	0.099973	4.60435	0.953154	0.965261	0.987457	0.323419		5.5732	0.428527	0.605614	0.707591	0.479199	0.792679	4.55063	-0.481285	0.7723	-0.623183	0.533164	0.703007	5.75619	2.7898	1.00423	2.77804	0.00546872	0.0196856	8.12032	1.47949	0.553004	2.67537	0.00746467	0.0206339	3.53113	-1.42084	0.928144	-1.53084	0.125809	0.199234	5.17721	2.77282	1.01053	2.74394	0.00607069	0.082973	6.95632	0.906646	0.558631	1.62298	0.104594	0.346834	3.6806	-1.85309	0.925133	-2.00306	0.0451714	0.130649
g4370.t1	49.0275	0.783702	0.424455	1.84637	0.064838	0.374975	52.4478	0.181905	0.265889	0.68414	0.493887	0.999889	40.2889	-0.609342	0.344598	-1.76827	0.0770157	0.416203	42.0784	0.0634484	0.227926	0.278373	0.780726	0.948529	21.3928	0.818491	0.512623	1.59667	0.110339	0.360054	38.7798	-0.331043	0.296527	-1.1164	0.264251	0.636802	31.6503	-1.12791	0.374464	-3.01207	0.00259474	0.0131666	24.2022	1.50777	0.520482	2.89687	0.00376904	0.0259013	49.7125	0.0307146	0.31315	0.0980827	0.921867	0.986954	29.3443	-1.4756	0.367989	-4.0099	6.07443e-05	0.000383082	21.0379	1.38932	0.471892	2.94415	0.00323847	0.0342911	38.2178	-0.216808	0.292508	-0.741203	0.45857	0.778119	31.7002	-1.59172	0.350944	-4.53554	5.7455e-06	6.28864e-05	7.98396	1.8642	0.755859	2.46633	0.0136506	0.0418669	30.8719	-1.17454	0.357181	-3.28837	0.00100769	0.00369651	25.4083	-3.15264	0.532397	-5.9216	3.18829e-09	2.88355e-08	20.7264	-0.022318	0.451908	-0.0493861	0.960612	0.993052	35.3502	-0.896689	0.311217	-2.88124	0.00396117	0.0414743	35.1982	-0.888698	0.314259	-2.82792	0.00468521	0.0218853
g4371.t1	77.0325	-0.305211	0.37869	-0.805966	0.420263	0.810497	76.7653	-0.297769	0.236544	-1.25884	0.20809	0.999889	73.6889	0.00467775	0.267572	0.0174822	0.986052	0.997651	63.9619	-0.171951	0.180596	-0.952134	0.341029	0.742203	30.5202	0.190448	0.397843	0.478703	0.63215	0.858745	58.0073	-0.809263	0.254015	-3.18589	0.00144311	0.0321635	53.5163	-0.990124	0.258971	-3.8233	0.00013168	0.00107102	81.8355	-0.944819	0.359903	-2.6252	0.00865978	0.0497735	77.2705	-0.290911	0.264834	-1.09847	0.272001	0.790183	77.3129	0.665354	0.219865	3.02619	0.00247653	0.0102799	41.3623	0.611942	0.354095	1.72818	0.0839552	0.320888	62.9271	-0.248659	0.230466	-1.07894	0.280614	0.630664	58.1142	-0.833962	0.244524	-3.41055	0.000648312	0.00388277	43.1459	0.268619	0.348541	0.770695	0.440888	0.593023	64.6009	0.0672848	0.241674	0.278412	0.780696	0.848748	57.5706	-0.346693	0.238598	-1.45304	0.146212	0.22605	42.245	-0.176437	0.3606	-0.489287	0.624638	0.912547	60.6817	-0.675687	0.24944	-2.70881	0.00675244	0.0598492	62.0733	-0.500339	0.233668	-2.14124	0.0322546	0.101222
g4372.t1	0						0						0						0						0						0						0						0						0						0						0						0						0						0						0						0						0						0						0
g4372.t2	0						0						0						0						0						0						0						0						0						0						0						0						0						0						0						0						0						0						0
g4373.t1	3.03897	-0.135454	1.3794	-0.0981972	0.921776		2.36832	0.283052	0.999112	0.283304	0.776944	0.999889	2.08139	0.431729	1.19656	0.360809	0.718243	0.936782	1.62679	-0.24738	0.939997	-0.263171	0.792419		2.98718	1.20531	1.24416	0.968773	0.332659	0.646482	2.96648	1.4555	0.910694	1.59823	0.109991	0.431801	1.83464	0.261269	1.16931	0.223439	0.823194	0.908725	2.61538	-0.748353	1.37586	-0.543918	0.586498		2.17157	0.0854172	1.2483	0.0684268	0.945446	0.99111	2.12267	0.850259	0.995306	0.854269	0.392956	0.546831	2.70261	-0.00872098	1.177	-0.00740951	0.994088		2.1455	0.842434	1.02376	0.822883	0.410575	0.746524	2.34941	0.857208	0.9596	0.893297	0.371698	0.564458	4.67274	1.35661	0.933687	1.45296	0.146234	0.268076	4.54746	2.49079	0.769956	3.23498	0.0012165	0.00435096	2.18965	0.997379	0.989947	1.00751	0.313691	0.416715	2.88797	-0.815525	1.22066	-0.668103	0.504068		1.98254	0.365156	1.1075	0.329711	0.741619		2.61332	1.16998	0.942058	1.24195	0.214257	0.404869
g4374.t1	0.272255	-2.03493	4.54007	-0.448214	0.653999		0.233154	-1.52243	3.05541	-0.498273	0.618292		0.405264	0.454141	2.68965	0.168847	0.865917		0.485264	0.832824	1.72673	0.482314	0.629583		0.287313	-0.182175	3.39112	-0.0537213	0.957157		0.300122	0.10425	2.51109	0.0415158	0.966885		0.33759	0.289424	2.38811	0.121194	0.903538		0.257998	-2.01837	4.30754	-0.468567	0.639379		0.264592	-1.58929	3.40916	-0.466181	0.641086		0.337028	0.440033	2.42094	0.181761	0.85577		0.316175	0.175668	3.33436	0.0526841	0.957984		0.324452	0.240735	2.4212	0.0994282	0.920798		0.337893	0.0795663	2.43975	0.0326125	0.973984		0						0.17912	-0.556661	3.37737	-0.164821	0.869085		0.176513	-0.488037	3.26239	-0.149595	0.881084		0						0.19986	-0.943559	3.2104	-0.293907	0.768829		0.198789	-0.900398	3.19074	-0.282191	0.777797
g4374.t2	0						0						0						0						0						0						0						0						0						0						0.126	1.13744	4.08047	0.278751	0.780436		0.105429	1.38732	3.64935	0.380154	0.703831		0						0						0						0						0.264801	1.57521	4.05872	0.388105	0.697939		0.221271	1.8431	3.60539	0.511206	0.609207		0
g4375.t1	79.3573	-0.436145	0.4318	-1.01006	0.312465	0.743232	72.4169	-0.197034	0.362414	-0.543671	0.586668	0.999889	71.1527	0.218301	0.322902	0.67606	0.499003	0.860882	60.7864	-0.0894388	0.311335	-0.287275	0.773902	0.94697	31.8415	0.503699	0.487928	1.03232	0.301921	0.618459	56.7237	-0.488044	0.379263	-1.28682	0.198156	0.561143	49.2603	-0.990321	0.34058	-2.90775	0.00364041	0.0174061	50.2943	0.939249	0.430519	2.18167	0.0291341	0.123865	79.0345	0.240509	0.328142	0.732943	0.463593	0.891758	50.1362	-0.688203	0.340518	-2.02105	0.0432748	0.107625	26.4346	1.56103	0.517173	3.0184	0.00254117	0.0283002	54.8982	-0.445926	0.378138	-1.17927	0.238291	0.584552	46.0804	-1.99585	0.367734	-5.42743	5.71721e-08	9.92519e-07	20.4211	2.62811	0.56263	4.67111	2.9958e-06	2.98515e-05	55.0192	-0.230015	0.339999	-0.676517	0.498713	0.616987	38.6853	-3.01141	0.456802	-6.59238	4.32833e-11	4.99357e-10	25.3228	0.128053	0.539043	0.237557	0.812225	0.965402	51.5772	-1.13558	0.377347	-3.00938	0.0026178	0.0313219	50.0715	-1.26869	0.368085	-3.44674	0.000567392	0.0038201
g4376.t1	5.2256	1.63966	1.16297	1.40989	0.158571		6.99707	0.0170559	0.572588	0.0297875	0.976237	0.999889	5.06551	-1.64437	0.962201	-1.70897	0.0874561	0.44342	4.31863	-1.06353	0.588122	-1.80834	0.0705533	0.360233	3.67417	-0.0514977	0.936827	-0.0549703	0.956162	0.985068	5.35007	-0.438845	0.657685	-0.667258	0.504607	0.807178	5.15084	-0.378934	0.672545	-0.563434	0.57314	0.740805	2.66946	3.71263	1.66596	2.22852	0.0258456		7.19052	0.203738	0.676933	0.300972	0.763436	0.961644	3.56272	-3.54823	1.32287	-2.68222	0.00731364	0.0256667	3.64448	0.485074	0.965115	0.502608	0.61524		5.36919	-0.233681	0.648229	-0.360491	0.71848	0.91036	5.10132	-0.703407	0.690167	-1.01918	0.308116	0.499463	0.880597	1.97688	2.20589	0.896183	0.370155		4.20002	-1.4316	0.903978	-1.58367	0.11327	0.19628	3.48133	-3.51461	1.31989	-2.66281	0.0077491	0.0185613	3.86174	0.788532	1.01555	0.776458	0.437478		5.83965	-0.115078	0.621529	-0.185154	0.853108	0.948748	4.89675	-0.905925	0.746127	-1.21417	0.224683	0.418039
g4377.t1	0.286686	0.499756	4.51978	0.110571	0.911957		0.171658	0.594809	3.64971	0.162974	0.870539		0						0						0						0						0						0						0						0						0						0						0						0						0						0						0						0						0
g4378.t1	0.272255	-2.03493	4.54007	-0.448214	0.653999		0.236027	-1.53554	3.04586	-0.504139	0.614164		0.40804	0.443643	2.68652	0.165136	0.868837		0.156463	-0.907838	2.86541	-0.316826	0.751375		0						0.198708	-0.877487	3.20339	-0.273925	0.784143		0.188951	-0.68555	3.17383	-0.216	0.828987		0.0903018	0.263851	4.5366	0.0581606	0.953621		0.350356	-0.258023	2.81928	-0.091521	0.927079		0.181498	-0.544373	3.24036	-0.167998	0.866585		0						0.192008	-0.742981	3.17542	-0.233979	0.815001		0.199502	-0.898158	3.22346	-0.278631	0.780528		0						0.181463	-0.5711	3.36359	-0.169789	0.865176		0.179918	-0.509013	3.24564	-0.15683	0.875379		0						0.202513	-0.95797	3.19926	-0.299435	0.764608		0.200521	-0.909893	3.184	-0.285771	0.775054
g4378.t2	0.286686	0.499756	4.51978	0.110571	0.911957		0.171658	0.594809	3.64971	0.162974	0.870539		0						0						0						0						0						0						0						0						0						0						0						0						0						0						0						0						0
g4379.t1	15.2836	-0.0377804	0.627749	-0.060184	0.952009	0.991896	12.2058	0.425759	0.482247	0.882866	0.377309	0.999889	10.6941	0.453602	0.59742	0.759269	0.447692	0.835663	8.46477	-0.169809	0.456964	-0.371602	0.710189	0.928057	7.63028	0.404733	0.684429	0.591343	0.55429	0.817401	9.65542	0.192089	0.54979	0.349387	0.726799	0.910205	8.24461	-0.202961	0.579866	-0.350013	0.726329	0.849955	7.12312	1.39619	0.871894	1.60133	0.109303	0.299927	11.761	0.433985	0.580866	0.747136	0.454982	0.889596	6.82673	-0.957915	0.700368	-1.36773	0.171397	0.302114	5.17094	0.125323	0.816445	0.153498	0.878005		7.78174	-0.540837	0.614189	-0.880571	0.37855	0.720051	7.92689	-0.640612	0.610339	-1.0496	0.293902	0.484655	2.43446	1.73762	1.45814	1.19167	0.233391	0.375927	7.20461	-0.819237	0.720231	-1.13746	0.255344	0.371173	5.66398	-2.65448	1.01726	-2.60944	0.00906917	0.0212948	5.7478	0.948522	0.844644	1.12298	0.261444	0.702164	8.98774	-0.150645	0.573329	-0.262755	0.792739	0.925814	7.32622	-1.09329	0.685109	-1.59579	0.110536	0.252934
g4380.t1	0						0						0						0						0.19807	0.779595	4.08047	0.191055	0.848483		0.180078	1.25575	3.64971	0.34407	0.730794		0						0						0						0						0						0						0						0						0						0						0						0						0
g4380.t2	0						0						0						0						0						0						0						0						0						0						0						0						0						0						0						0						0.46406	0.63977	2.96195	0.215996	0.828991		0.221271	1.8431	3.60539	0.511206	0.609207		0.164517	1.21953	3.64971	0.334145	0.73827
g4381.t1	16.3567	0.202501	0.621054	0.32606	0.744379	0.94081	14.7368	0.281853	0.409959	0.687515	0.491758	0.999889	12.3007	0.0782757	0.53061	0.14752	0.882722	0.977301	12.8016	0.379457	0.362327	1.04728	0.294971	0.699941	10.987	-0.144449	0.57868	-0.249618	0.802883	0.934436	11.8398	0.17448	0.458437	0.380597	0.703502	0.901391	11.8546	0.318967	0.446551	0.714289	0.475049	0.658363	10.3457	-0.201656	0.696264	-0.289626	0.772102	0.877865	13.0613	-0.159204	0.520038	-0.306139	0.759499	0.961079	10.6022	0.0547485	0.483631	0.113203	0.90987	0.9476	13.0501	-0.832286	0.560128	-1.48589	0.13731	0.431545	10.9538	-0.0662561	0.478394	-0.138497	0.889848	0.97375	14.5857	0.795278	0.408474	1.94695	0.0515406	0.138369	11.2314	-1.15651	0.600883	-1.92468	0.0542697	0.125847	10.2272	-0.0822298	0.513085	-0.160265	0.872672	0.913328	13.7512	0.930225	0.413736	2.24835	0.0245538	0.0500693	17.0654	-0.0718037	0.480989	-0.149284	0.88133	0.978924	14.2036	0.677601	0.413599	1.6383	0.101358	0.341295	14.442	0.741514	0.408899	1.81344	0.069764	0.18103
g4382.t1	91.2692	0.00954527	0.350727	0.0272157	0.978288	0.996836	80.3104	0.201473	0.270451	0.744951	0.456301	0.999889	70.4169	0.182141	0.307191	0.592924	0.553232	0.884445	68.375	0.239439	0.229538	1.04313	0.296886	0.702294	53.4029	-0.00160962	0.359612	-0.00447598	0.996429	0.998101	64.1063	0.0177626	0.294025	0.0604117	0.951828	0.9852	60.9618	0.0261582	0.286158	0.0914116	0.927166	0.963663	70.3772	0.208804	0.357289	0.584412	0.558943	0.748896	81.2284	0.359091	0.30606	1.17327	0.240688	0.764305	61.1065	0.157477	0.269255	0.584862	0.558641	0.695623	59.2538	-0.207821	0.362691	-0.572997	0.566647	0.849602	61.4366	0.0201938	0.300071	0.0672967	0.946345	0.98588	68.6277	0.244094	0.283358	0.861436	0.388998	0.580659	61.8436	-1.33916	0.343392	-3.89981	9.6269e-05	0.000622726	54.6801	-0.250774	0.328298	-0.763859	0.444951	0.567287	77.9851	0.941459	0.249489	3.77355	0.000160943	0.000609729	62.2946	0.070142	0.363063	0.193195	0.846806	0.971271	67.2296	0.125241	0.278382	0.44989	0.65279	0.857382	65.1485	0.0492768	0.30672	0.160657	0.872363	0.935607
g4383.t1	0						0						0						0						0.249285	-0.182176	3.56108	-0.0511575	0.9592		0.104546	1.25575	3.64971	0.34407	0.730794		0.117236	1.44369	3.64971	0.395564	0.692426		0						0						0						0						0						0						0.256037	-0.203229	3.59382	-0.0565496	0.954904		0.126811	1.5621	3.64971	0.428006	0.668647		0.125256	1.62628	3.64971	0.445592	0.655892		0.164451	-1.01528	4.08047	-0.248814	0.803504		0						0.135166	1.21953	3.64971	0.334145	0.73827
g4384.t1	13.4309	0.395581	0.71053	0.556741	0.577704	0.894231	11.7337	0.537038	0.476778	1.12639	0.260001	0.999889	9.38138	0.118829	0.587992	0.202093	0.839844	0.968093	7.60267	-0.315237	0.449387	-0.701483	0.483002	0.832779	5.22588	0.340863	0.828942	0.411202	0.680924	0.883228	8.01274	-0.246059	0.545987	-0.450669	0.652228	0.880705	7.20053	-0.612243	0.599884	-1.0206	0.307443	0.503043	11.1789	-0.429293	0.690867	-0.621382	0.534348	0.732264	10.6044	0.259771	0.557119	0.466275	0.641019	0.941891	9.63706	0.68738	0.494356	1.39046	0.164391	0.293523	9.00599	-0.101609	0.662977	-0.153262	0.878192		8.99872	0.223096	0.520351	0.428741	0.668112	0.88808	9.52486	0.367002	0.488952	0.750589	0.4529	0.637306	11.2776	0.866346	0.624862	1.38646	0.165606	0.294323	12.5677	1.44458	0.482025	2.9969	0.0027274	0.00876044	8.74581	0.422704	0.506734	0.834174	0.404183	0.508908	10.0729	1.39495	0.641685	2.17388	0.029714	0.233307	11.6381	0.925423	0.445961	2.07512	0.0379751	0.189621	7.72838	-0.480363	0.56163	-0.855301	0.392385	0.596205
g4385.t1	126.135	-0.0907827	0.321849	-0.282066	0.777893	0.953366	131.979	-0.254996	0.227663	-1.12006	0.26269	0.999889	121.626	-0.174626	0.260216	-0.671082	0.502168	0.862789	116.395	0.00217785	0.195807	0.0111224	0.991126	0.99796	65.9578	0.525376	0.326514	1.60905	0.107606	0.35422	109.087	-0.325565	0.243671	-1.33608	0.181522	0.541478	93.7415	-0.846981	0.245239	-3.4537	0.000552954	0.00362984	97.8507	0.10946	0.329978	0.331718	0.740102	0.860461	136.329	-0.107533	0.261793	-0.410756	0.681251	0.949713	102.949	-0.211428	0.222753	-0.94916	0.342539	0.49687	82.937	0.999584	0.298735	3.34606	0.000819686	0.0116891	118.057	0.121097	0.220432	0.54936	0.582758	0.852531	98.9371	-0.856609	0.243439	-3.51878	0.000433538	0.00275426	40.2839	-0.273316	0.357799	-0.763881	0.444938	0.596577	87.0631	-1.10521	0.258904	-4.26882	1.96507e-05	0.000104616	87.4519	-0.976807	0.247578	-3.94545	7.96491e-05	0.000325064	86.9011	0.583796	0.327915	1.78033	0.0750218	0.401119	118.716	-0.05505	0.255163	-0.215744	0.829187	0.938904	103.162	-0.64663	0.235282	-2.74832	0.0059901	0.0266595
g4386.t1	2.67623	-0.333638	1.42209	-0.234612	0.81451		2.03455	0.548049	1.08009	0.507411	0.611867	0.999889	1.96702	0.854104	1.26225	0.676652	0.498627	0.860436	1.99023	0.863855	0.931372	0.927509	0.353663		2.57214	0.394392	1.25952	0.313129	0.754182	0.914405	2.29597	1.32847	1.1096	1.19726	0.231207		1.92926	0.955525	1.10414	0.865404	0.386817	0.581845	1.06975	0.645389	2.04173	0.316099	0.751927		1.82386	0.140446	1.32335	0.106129	0.91548	0.986015	1.24908	-0.557905	1.48391	-0.37597	0.706939	0.811332	1.95585	0.937289	1.47637	0.634859	0.52552		2.07981	1.00123	1.17785	0.85005	0.395297	0.73478	1.57422	0.122167	1.22009	0.100129	0.920242	0.957822	0.377606	0.567814	3.10642	0.182787	0.854965		1.17884	-0.728756	1.5592	-0.46739	0.640221	0.73861	1.02366	-1.44123	1.65407	-0.871325	0.383576	0.488124	4.27713	-0.757002	1.02645	-0.737494	0.460822		2.36355	1.32213	1.07639	1.2283	0.219336		3.20021	2.09707	0.93347	2.24653	0.0246698	0.0826119
g4387.t1	8.76026	-1.88375	0.882786	-2.13387	0.0328531		5.00457	-0.405603	0.735589	-0.551398	0.581361	0.999889	7.15601	1.49716	0.653076	2.29247	0.0218784	0.196368	4.28282	-0.0420996	0.569097	-0.0739762	0.941029	0.987074	4.97209	0.528568	0.860765	0.614068	0.53917	0.808756	5.54947	0.781781	0.633452	1.23416	0.217143	0.58319	4.44896	0.252628	0.717167	0.352258	0.724645	0.849181	10.835	-0.835152	0.706476	-1.18214	0.237151	0.47268	6.54714	0.867923	0.692555	1.25322	0.210126	0.739321	7.48172	1.72421	0.565717	3.04783	0.002305	0.00967275	4.59908	-0.897729	0.942104	-0.952898	0.340642		4.07461	-0.198076	0.772175	-0.256517	0.797552	0.941599	5.58866	0.71984	0.646136	1.11407	0.265249	0.452902	10.9477	0.294897	0.646908	0.455856	0.648493	0.766622	8.8813	2.1354	0.591228	3.61181	0.000304065	0.00127826	7.29334	1.70478	0.5796	2.9413	0.00326836	0.00876045	6.75035	1.10782	0.791219	1.40014	0.16147	0.580155	6.79381	1.21812	0.611258	1.99282	0.0462815	0.21395	4.60757	0.105616	0.694897	0.151988	0.879196	0.939107
g4388.t1	17.8365	-0.232877	0.624952	-0.372633	0.709422	0.933986	13.2119	0.434069	0.51128	0.848985	0.39589	0.999889	12.0523	0.654162	0.572037	1.14357	0.252804	0.697638	9.11888	-0.160534	0.447165	-0.359004	0.719592	0.931818	9.14894	0.233442	0.962509	0.242535	0.808366	0.935932	10.549	0.304764	0.7439	0.409684	0.682038	0.89284	9.3484	0.0773626	0.640941	0.120702	0.903927	0.952635	23.256	-1.46688	0.541509	-2.70887	0.00675124	0.040752	12.0815	0.293812	0.610256	0.481457	0.630192	0.939564	17.2151	1.76088	0.418674	4.20586	2.60088e-05	0.000177737	15.3288	-0.316691	0.580226	-0.545806	0.585199	0.856645	11.455	0.710374	0.535838	1.32573	0.184931	0.520868	13.7694	1.04657	0.502672	2.08201	0.0373413	0.108617	18.5748	-0.694286	0.489754	-1.41762	0.156301	0.281715	12.9021	1.14119	0.499123	2.28638	0.0222319	0.0517058	16.2964	1.68536	0.435306	3.87166	0.000108098	0.000426234	10.6219	0.276105	0.744525	0.370848	0.710751	0.940706	10.9632	0.371107	0.619242	0.599293	0.548977	0.804107	10.0477	0.0828131	0.572383	0.144681	0.884963	0.942437
g4389.t1	4.11821	-0.71295	1.25798	-0.566741	0.57089		4.35609	-0.790786	0.829878	-0.952894	0.340644	0.999889	4.49611	-0.0705788	0.842163	-0.0838066	0.93321	0.989537	4.72151	0.2608	0.588749	0.442974	0.657784	0.908758	1.12349	0.289086	1.79047	0.161458	0.871733		3.21156	-1.60274	0.988861	-1.62079	0.105062	0.421387	2.95072	-1.85357	1.07538	-1.72365	0.0847715	0.20973	3.62112	-0.803852	1.21509	-0.661557	0.508255		4.50687	-0.800696	0.91868	-0.871572	0.383442	0.856372	4.0078	0.0640706	0.77659	0.0825026	0.934247	0.962079	2.61242	0.924877	1.1567	0.799585	0.423951		3.98272	-0.110879	0.745733	-0.148685	0.881803	0.971206	3.48291	-1.03038	0.862599	-1.1945	0.232282	0.412875	3.30028	0.531609	1.14594	0.463906	0.642715	0.762618	4.41322	0.511001	0.790281	0.646607	0.517886	0.63375	3.70329	-0.223686	0.815506	-0.274291	0.783861	0.84244	1.87416	1.37168	1.48692	0.922495	0.356271		3.81917	-0.643441	0.82673	-0.778297	0.436394		3.1057	-2.0182	1.06871	-1.88844	0.0589671	0.159954
g4389.t2	0.512313	-0.0833397	3.35288	-0.0248562	0.98017		0.817882	-0.924077	1.67501	-0.551684	0.581165		0.785075	-0.843949	2.07402	-0.406914	0.684071		0.618583	-0.927551	1.43309	-0.647237	0.517479		0.249285	-0.182176	3.56108	-0.0511575	0.9592		0.643167	-1.08895	1.81744	-0.599168	0.549061		0.630502	-0.89952	1.80227	-0.499105	0.617706		0.355921	1.88707	3.36291	0.561142	0.574701		1.04707	0.173038	1.59697	0.108354	0.913715	0.985687	0.495105	-1.71472	1.9975	-0.858433	0.390654		0.546849	-0.615259	2.80399	-0.219422	0.826321		0.74789	-0.953363	1.77097	-0.538328	0.590351		0.791545	-0.286098	1.69209	-0.16908	0.865734		0.349474	-2.05049	3.17117	-0.646605	0.517888		0.497562	-1.74433	2.05398	-0.849242	0.395747		0.818763	0.159272	1.59969	0.0995643	0.92069	0.944756	0						0.548917	-2.13305	1.96332	-1.08645	0.277278		0.544987	-2.08721	1.94095	-1.07535	0.282216
g439.t1	273.499	-0.420706	0.353381	-1.19052	0.233844	0.67535	347.18	-0.852159	0.296691	-2.87221	0.00407611	0.368052	344.979	-0.443936	0.267989	-1.65655	0.0976112	0.469991	337.241	-0.067335	0.18986	-0.354655	0.722848	0.933101	209.017	0.437975	0.268161	1.63325	0.102416	0.344011	328.306	-0.266187	0.238193	-1.11753	0.263769	0.636281	285.751	-0.700594	0.251508	-2.78558	0.0053432	0.0240934	285.443	-0.842407	0.328041	-2.56799	0.0102289	0.0563485	364.98	-0.761524	0.306498	-2.4846	0.0129699	0.211894	329.753	0.0940418	0.227885	0.412672	0.679847	0.791141	232.391	-0.461295	0.260755	-1.76908	0.076881	0.302969	293.97	-0.615257	0.246603	-2.49493	0.0125982	0.10058	341.32	-0.135164	0.238409	-0.566939	0.570756	0.731675	233.803	0.119185	0.24642	0.483669	0.628621	0.750729	329.582	0.082609	0.246522	0.335097	0.737552	0.81667	303.631	-0.176849	0.22705	-0.778897	0.43604	0.540953	273.774	-0.275855	0.237136	-1.16328	0.244717	0.684068	326.896	-0.376497	0.23566	-1.59763	0.110126	0.357972	344.916	-0.108702	0.238891	-0.455029	0.649088	0.800908
g4390.t1	11.7934	-0.199985	0.719157	-0.278082	0.780949		13.8072	-0.561599	0.431464	-1.30161	0.19305	0.999889	13.0756	-0.355706	0.544997	-0.652676	0.513965	0.867749	13.3532	0.0732573	0.3357	0.218223	0.827256	0.960556	10.7052	-1.34809	0.641417	-2.10174	0.0355757	0.176157	10.9811	-0.9	0.513066	-1.75416	0.0794034	0.368663	14.4881	0.451575	0.430265	1.04953	0.293936	0.489538	17.1413	1.14894	0.689593	1.66612	0.0956903	0.27636	20.3114	1.01824	0.551683	1.8457	0.0649365	0.491447	11.7773	-0.111277	0.47152	-0.235996	0.813436	0.886406	7.88732	0.147009	0.700805	0.209771	0.833846		11.4618	-0.465746	0.500034	-0.931429	0.351632	0.697374	11.623	-0.588558	0.47362	-1.24268	0.213986	0.389809	32.8273	3.05511	0.515242	5.92946	3.03932e-09	5.98609e-08	38.2199	2.73163	0.375774	7.26934	3.61253e-13	5.16582e-12	10.8015	-0.460688	0.499364	-0.922549	0.356242	0.460767	8.70042	0.30208	0.647223	0.466733	0.640691	0.918258	12.4275	-0.335598	0.452417	-0.741789	0.458215	0.741587	11.4801	-0.634331	0.483379	-1.31228	0.189424	0.371321
g4391.t1	6.17686	0.0145861	0.952513	0.0153133	0.987782		4.24924	0.974078	0.751113	1.29684	0.194685	0.999889	3.60377	0.930483	0.95714	0.972149	0.330976	0.762135	1.99242	-0.98825	0.913222	-1.08216	0.279183		3.42539	-0.670428	1.04406	-0.642138	0.520784	0.796843	2.93585	0.264501	0.943627	0.280302	0.779246	0.930707	3.43281	0.955712	0.837719	1.14085	0.253932	0.444936	3.40757	-0.548127	1.15346	-0.475204	0.634642		3.27241	0.149193	1.00397	0.148604	0.881866	0.980951	3.02194	0.709429	0.887317	0.799521	0.423988	0.576559	1.12917	-0.822379	1.9393	-0.42406	0.671522		1.96623	-1.30476	1.27815	-1.02082	0.30734	0.655282	2.3941	-0.533801	1.07335	-0.497323	0.618962	0.767592	4.44636	0.375269	0.907677	0.41344	0.679285	0.789642	4.23605	1.55215	0.79994	1.94033	0.0523393	0.105077	3.3488	1.0338	0.834693	1.23854	0.215517	0.309449	2.2243	-0.359431	1.25488	-0.286425	0.774552		2.53912	-0.315063	0.994019	-0.316959	0.751275		2.77875	0.0226422	0.965746	0.0234453	0.981295	0.989709
g4392.t1	83.5269	-0.328921	0.349155	-0.942048	0.346168	0.764124	75.9656	-0.0902908	0.242391	-0.372501	0.70952	0.999889	73.1577	0.225179	0.278162	0.809525	0.418213	0.816331	55.9832	-0.43534	0.224569	-1.93855	0.0525558	0.306043	76.6173	-0.76723	0.329492	-2.32852	0.0198843	0.11771	66.8466	0.0674471	0.248632	0.271273	0.786181	0.932241	80.8908	0.843419	0.254837	3.30965	0.000934141	0.00558917	115.056	-1.79432	0.35208	-5.09633	3.46295e-07	9.6384e-06	71.871	-0.385935	0.306634	-1.25862	0.208169	0.73588	97.6212	1.41122	0.227896	6.19238	5.92616e-10	7.78156e-09	101.611	-0.390371	0.284978	-1.36983	0.170741	0.488372	76.6667	0.653894	0.24029	2.72128	0.00650304	0.063002	93.0417	1.06391	0.222112	4.78999	1.66789e-06	2.10045e-05	113.195	-0.785548	0.349247	-2.24926	0.024496	0.0669892	81.3903	0.961048	0.332882	2.88706	0.00388865	0.0118325	104.516	1.60128	0.211621	7.56671	3.82784e-14	6.35613e-13	84.5655	-0.738633	0.335349	-2.20258	0.0276244	0.225388	68.2604	0.0823829	0.258123	0.319161	0.749604	0.906595	84.9798	0.813411	0.253056	3.21435	0.0013074	0.00771165
g4393.t1	3.72808	0.551083	1.23876	0.444868	0.656415		5.15067	-0.508831	0.687244	-0.740393	0.459061	0.999889	4.42558	-1.09081	0.944066	-1.15544	0.24791	0.692678	5.35271	0.223669	0.51631	0.433207	0.664864	0.911808	2.19814	-0.0897398	1.23085	-0.0729086	0.941879	0.979754	4.00179	-0.893551	0.825345	-1.08264	0.278969	0.650129	3.89864	-0.830702	0.807639	-1.02856	0.303688	0.499626	3.29202	1.6872	1.24707	1.35293	0.176077		6.12325	0.263315	0.721468	0.364971	0.715133	0.958126	3.45035	-1.42904	0.95498	-1.4964	0.134548	0.253142	2.53461	-0.480915	1.19105	-0.403773	0.686379		3.79845	-0.95994	0.841647	-1.14055	0.254058	0.601673	4.42764	-0.495471	0.738681	-0.67075	0.50238	0.678719	1.5722	0.775263	1.54908	0.500466	0.616747	0.742083	3.80854	-0.763648	0.839199	-0.909973	0.362837	0.486361	3.3464	-1.77031	1.04858	-1.6883	0.0913533	0.152676	1.51783	0.498829	1.53642	0.32467	0.745431		3.85114	-1.32787	0.865608	-1.53403	0.125022		3.59363	-1.84077	0.973092	-1.89167	0.0585346	0.159145
g4394.t1	312.998	-0.195088	0.283004	-0.689347	0.490605	0.846202	312.681	-0.211399	0.169094	-1.25019	0.211231	0.999889	293.845	-0.0268018	0.196193	-0.136609	0.89134	0.979456	243.187	-0.350825	0.130752	-2.68314	0.00729345	0.0862722	227.752	0.864121	0.264114	3.27177	0.00106875	0.012357	306.968	0.363666	0.169908	2.14037	0.0323247	0.227468	235.614	-0.496536	0.175131	-2.83522	0.00457936	0.0211714	273.973	-0.657684	0.295521	-2.2255	0.0260475	0.114155	307.318	-0.346776	0.214515	-1.61656	0.105973	0.59199	278.893	0.322319	0.158058	2.03924	0.0414262	0.104041	378.294	0.0281046	0.227722	0.123416	0.901778	0.970681	329.336	0.688613	0.159405	4.31988	1.56113e-05	0.000553242	342.718	0.681725	0.151238	4.50762	6.55603e-06	7.07236e-05	318.098	-0.291452	0.23882	-1.22038	0.222321	0.363473	310.608	0.653103	0.191963	3.40223	0.000668388	0.00258897	321.847	0.802549	0.157953	5.08094	3.75579e-07	2.45955e-06	394.293	0.214718	0.236757	0.906911	0.364454	0.787218	354.027	0.737468	0.166042	4.44145	8.9354e-06	0.000362227	325.678	0.516114	0.156055	3.30726	0.000942124	0.00584291
g4395.t1	23.5909	-0.549427	0.534161	-1.02858	0.303678	0.737086	17.7863	0.185744	0.45401	0.409118	0.682453	0.999889	18.0155	0.72359	0.524134	1.38054	0.167419	0.59513	15.2186	0.211947	0.443195	0.478226	0.632489	0.903328	9.40094	1.16858	0.71262	1.63983	0.101041	0.340492	14.8089	0.114189	0.529287	0.215742	0.829189	0.946914	11.0837	-1.04815	0.618278	-1.69526	0.0900252	0.218688	27.4457	0.48267	0.513896	0.939236	0.34761	0.585136	24.0809	1.30357	0.523952	2.48795	0.012848	0.211366	16.9458	0.82924	0.446532	1.85707	0.0633018	0.143656	13.7658	1.20279	0.560347	2.14651	0.0318323	0.171369	16.7742	0.646501	0.455379	1.4197	0.155695	0.47585	12.7505	-0.535854	0.553957	-0.96732	0.333384	0.525621	43.0278	2.45059	0.398175	6.15456	7.52876e-10	1.69643e-08	46.4102	2.94139	0.358863	8.19641	2.47674e-16	4.55207e-15	14.4046	0.360483	0.486365	0.741179	0.458585	0.562118	12.6683	0.822314	0.568835	1.44561	0.148286	0.559414	15.8489	0.301644	0.480969	0.627159	0.530555	0.792917	12.8679	-0.528555	0.539503	-0.979708	0.32723	0.532039
g4396.t1	18.3699	0.0505746	0.582851	0.086771	0.930854	0.986151	14.3214	0.551683	0.402196	1.37168	0.170164	0.999889	12.2225	0.487443	0.513561	0.949144	0.342548	0.768129	12.2484	0.501835	0.390479	1.28518	0.19873	0.600575	11.1432	0.332066	0.628249	0.528558	0.597112	0.843037	11.9895	0.571831	0.484137	1.18113	0.237549	0.606668	10.4757	0.229089	0.471183	0.4862	0.626825	0.780344	12.9639	0.312904	0.632276	0.494885	0.620681	0.789799	13.9496	0.609445	0.482981	1.26184	0.207006	0.735311	10.2984	0.301687	0.477748	0.631477	0.527729	0.671115	10.7182	-0.668939	0.630389	-1.06115	0.288621	0.639795	9.72525	-0.10684	0.517369	-0.206506	0.836395	0.955267	12.3479	0.583095	0.4356	1.3386	0.180701	0.346254	11.7929	0.295302	0.592361	0.498516	0.61812	0.743203	12.7147	0.968324	0.451779	2.14336	0.0320842	0.0701782	10.8308	0.524642	0.470826	1.1143	0.26515	0.364672	13.5906	0.382726	0.577102	0.663187	0.507211	0.862048	12.9144	0.708364	0.44859	1.57909	0.114316	0.365612	11.4014	0.310034	0.462467	0.670391	0.502608	0.694594
g4397.t1	26.1094	0.215287	0.516084	0.417155	0.676565	0.924712	29.3909	-0.256542	0.303746	-0.844593	0.398338	0.999889	25.5932	-0.466441	0.394515	-1.18231	0.237081	0.68258	26.6312	0.0802748	0.241583	0.332287	0.739673	0.937001	18.9319	0.0204047	0.462682	0.0441009	0.964824	0.987719	24.9251	-0.199702	0.326269	-0.612077	0.540487	0.82743	23.7398	-0.21918	0.333462	-0.657287	0.510997	0.688846	10.2033	1.60322	0.792003	2.02426	0.0429433	0.164252	28.1537	-0.520882	0.374495	-1.39089	0.164258	0.686771	17.0534	-2.1055	0.519141	-4.05573	4.99786e-05	0.000321601	19.0486	0.417754	0.500313	0.834985	0.403726	0.745126	24.8223	-0.00372113	0.348575	-0.0106753	0.991483	0.99769	23.8508	-0.420584	0.333306	-1.26186	0.207001	0.380792	7.32619	-0.689961	0.737953	-0.934966	0.349806	0.502733	17.9375	-1.60991	0.454658	-3.54092	0.000398739	0.00162932	19.0198	-1.0868	0.411619	-2.64031	0.00828295	0.0197068	18.8493	0.187586	0.479308	0.391369	0.695525	0.93485	25.0518	-0.275824	0.32753	-0.842133	0.399713	0.697028	23.7141	-0.464948	0.346265	-1.34275	0.179352	0.358075
g4398.t1	19.0477	-0.416756	0.582114	-0.715935	0.474031	0.840588	15.3824	0.164248	0.419145	0.391865	0.695158	0.999889	15.1419	0.562542	0.481799	1.16759	0.242974	0.689585	12.7331	0.105261	0.386626	0.272256	0.785425	0.950232	12.897	2.86853	0.680779	4.21361	2.51324e-05	0.000522097	18.1834	1.14699	0.388626	2.95139	0.00316351	0.0553323	8.88748	-1.71999	0.63479	-2.70954	0.00673767	0.0291285	31.5229	-2.08522	0.484863	-4.30064	1.70304e-05	0.000279731	14.4994	-0.101119	0.501964	-0.201447	0.840349	0.973351	24.1692	1.99834	0.351313	5.68821	1.2838e-08	1.46494e-07	13.5377	-0.153117	0.549668	-0.278562	0.780581	0.934206	13.0072	0.28941	0.447237	0.647106	0.517563	0.817738	14.4023	0.460531	0.425626	1.08201	0.279248	0.468533	36.7683	0.162831	0.376132	0.43291	0.66508	0.777565	27.7648	2.2616	0.36534	6.19039	6.00146e-10	6.06564e-09	23.398	1.95525	0.354995	5.50783	3.6329e-08	2.80233e-07	13.9178	1.18573	0.560564	2.11525	0.0344089	0.254646	16.1173	0.760062	0.406705	1.86883	0.0616465	0.253338	11.5	-0.435029	0.48735	-0.892642	0.372049	0.577404
g4399.t1	6.71995	-1.02346	0.924326	-1.10725	0.268188		5.66434	-0.521176	0.687979	-0.757546	0.448723	0.999889	6.40103	0.493929	0.773402	0.638645	0.523054	0.871989	4.74474	-0.32874	0.698086	-0.470916	0.637701	0.905167	5.84143	-0.853916	0.80486	-1.06095	0.288713	0.606109	5.243	-0.136306	0.733675	-0.185785	0.852613	0.954125	6.39928	0.716592	0.640336	1.11909	0.263103	0.45506	9.90846	0.411483	0.724741	0.567766	0.570194	0.755349	8.66851	1.15111	0.654587	1.75854	0.0786563	0.529786	6.30886	0.752985	0.650718	1.15716	0.247207	0.393632	6.3255	-0.46104	0.812957	-0.567115	0.570636		5.37538	0.197507	0.734029	0.269072	0.787874	0.938162	6.69037	0.672827	0.647339	1.03937	0.298631	0.489051	3.4205	-1.83849	1.20578	-1.52473	0.127326	0.24192	3.7766	-1.17735	0.947046	-1.24318	0.213802	0.323979	5.53469	0.487566	0.792495	0.61523	0.538403	0.636729	6.60051	-0.470042	0.747078	-0.629174	0.529235	0.871424	5.69415	0.123257	0.683712	0.180276	0.856936	0.950255	6.51086	0.58422	0.639004	0.914266	0.360577	0.566513
g4400.t1	17.4513	0.559735	0.616948	0.907264	0.364267	0.778508	21.6831	-0.254129	0.339878	-0.747706	0.454637	0.999889	18.1431	-0.826701	0.464287	-1.78058	0.0749806	0.410731	17.1167	-0.365817	0.304047	-1.20316	0.228914	0.634816	13.992	0.358897	0.552158	0.649989	0.515699	0.793619	19.3732	-0.0566314	0.378931	-0.149451	0.881198	0.96457	16.8818	-0.392674	0.380275	-1.03261	0.301788	0.497954	12.1136	-0.400663	0.65757	-0.609309	0.542319	0.737706	20.0514	-0.805154	0.439167	-1.83336	0.0667484	0.497282	16.2106	-0.419563	0.396784	-1.05741	0.290326	0.440775	13.0537	-0.00322573	0.572369	-0.00563574	0.995503	0.998737	17.3154	-0.376425	0.378627	-0.994184	0.320133	0.669023	18.1007	-0.342317	0.39021	-0.877264	0.380344	0.571822	9.88174	-0.61746	0.659293	-0.936549	0.348991	0.501991	15.3096	-0.697291	0.452438	-1.54119	0.123271	0.209694	16.6718	-0.21779	0.389903	-0.558574	0.576453	0.669838	14.8102	-0.29848	0.507643	-0.587973	0.55655	0.880223	17.9584	-0.425882	0.371349	-1.14685	0.251444	0.554826	19.0672	-0.139475	0.351795	-0.396468	0.69176	0.827864
g4401.t1	0						0						0						0.11398	0.837938	3.16075	0.265108	0.790927		0.228648	1.37673	4.06009	0.339087	0.734544		0.209092	1.85925	3.62632	0.512709	0.608155		0						0						0						0						0						0						0						0						0						0						0.357746	1.92183	3.18515	0.603374	0.54626		0.298946	2.18612	2.77701	0.787221	0.431153		0
g4402.t1	11.7731	1.09962	0.758915	1.44894	0.147354		13.3219	0.214565	0.416082	0.515679	0.606079	0.999889	9.7618	-0.891897	0.644652	-1.38353	0.166502	0.592792	9.04829	-0.442763	0.409045	-1.08243	0.279061	0.685368	10.4536	-0.203057	0.601714	-0.337464	0.735767	0.907744	11.0442	0.158307	0.460715	0.343611	0.731139	0.911712	11.214	0.363542	0.464734	0.782259	0.434063	0.625011	3.32792	0.804025	1.20552	0.666951	0.504803		10.5709	-1.07228	0.607171	-1.76603	0.0773907	0.5257	7.07949	-1.89984	0.745778	-2.54747	0.0108509	0.0355642	4.3785	0.124306	0.901819	0.137839	0.890368		8.29712	-0.894372	0.57236	-1.5626	0.118146	0.406385	8.62175	-1.03466	0.565732	-1.82889	0.067416	0.168948	3.03735	0.223867	1.20585	0.185651	0.852718	0.907843	7.80616	-1.13173	0.645342	-1.75368	0.0794846	0.14726	7.40108	-1.57425	0.724889	-2.17172	0.0298772	0.0591556	9.31824	-0.50892	0.631857	-0.805435	0.420569	0.82012	10.0078	-0.321344	0.495405	-0.648649	0.516565	0.783865	11.2157	0.184018	0.458606	0.401254	0.688233	0.825381
g4403.t1	0.612407	0.287041	2.93618	0.09776	0.922123		1.13966	-0.803831	1.93902	-0.414555	0.678468		1.05639	-1.31628	4.11199	-0.320107	0.748887		1.1104	0.115378	1.46091	0.0789767	0.937051		0.714161	-0.304799	2.18567	-0.139454	0.889092		1.04554	-0.493731	2.04605	-0.24131	0.809315		1.07804	-0.176366	1.9946	-0.0884218	0.929541	0.965084	0.450545	-0.306264	3.26121	-0.0939112	0.92518		1.18186	-1.43883	4.06613	-0.353857	0.723446	0.95964	0.881858	-1.2269	3.5818	-0.342538	0.731946	0.831201	0.752408	0.270274	2.19218	0.12329	0.901877		1.09657	-0.18875	1.99703	-0.0945154	0.9247		1.06668	-0.473432	2.0578	-0.230067	0.81804	0.897999	0						0.717726	-2.15754	2.6269	-0.821326	0.411461	0.534796	0.688942	-2.06945	2.66532	-0.776435	0.437492	0.542292	0.696956	-0.290807	2.38866	-0.121745	0.903101		1.0228	-0.641385	2.05173	-0.312607	0.754579		1.10346	-0.465365	3.51308	-0.132466	0.894615	0.948035
g4404.t1	14.5529	-0.23152	0.640221	-0.361625	0.717632	0.934309	9.76258	0.737208	0.480032	1.53575	0.1246	0.999889	8.83631	0.962149	0.595593	1.61545	0.106214	0.489655	6.26005	-0.102738	0.487606	-0.210698	0.833123	0.962562	7.55282	-0.13707	0.687666	-0.199326	0.842008	0.948679	7.36591	0.414006	0.557307	0.742869	0.457561	0.782166	7.28779	0.563036	0.553436	1.01735	0.308988	0.50474	6.56746	0.27905	0.893834	0.312194	0.754893	0.868973	8.14486	0.270772	0.622511	0.434968	0.663585	0.948081	5.97375	-0.0029848	0.661999	-0.00450876	0.996403	0.997661	5.42305	-0.151794	0.873615	-0.173754	0.862059		6.17006	-0.192641	0.672907	-0.286282	0.774662	0.933066	6.59331	-5.70372e-05	0.585227	-9.74616e-05	0.999922	0.999927	3.3016	0.3553	1.10753	0.320804	0.748359	0.838351	5.69359	-0.281404	0.722159	-0.38967	0.696781	0.784648	5.02721	-0.771783	0.730775	-1.05612	0.290915	0.392709	6.73879	-0.150061	0.729753	-0.205632	0.837078	0.970013	6.80729	0.0771184	0.575243	0.134062	0.893353	0.964229	7.05018	0.21637	0.577683	0.374547	0.707997	0.838137
g4405.t1	59.0171	0.309778	0.421488	0.734963	0.462362	0.83218	64.5531	-0.0907562	0.256086	-0.354398	0.723041	0.999889	55.3782	-0.425867	0.303183	-1.40465	0.160124	0.582488	56.1333	0.0502854	0.214407	0.234532	0.814572	0.956984	40.5071	0.28714	0.363536	0.789852	0.429614	0.729972	55.2389	-0.0602245	0.245472	-0.245342	0.806192	0.938959	49.2701	-0.341557	0.255615	-1.33622	0.181477	0.356044	29.2427	0.988417	0.473921	2.08562	0.0370133	0.147377	62.2565	-0.315833	0.28011	-1.12753	0.259518	0.782328	40.0214	-1.30143	0.305133	-4.26513	1.99789e-05	0.000139412	45.1615	0.222333	0.385719	0.576412	0.564337	0.848784	54.5926	0.00404852	0.265188	0.0152666	0.987819	0.997183	53.8589	-0.185919	0.260778	-0.71294	0.475883	0.655595	15.8461	-1.12701	0.563471	-2.00011	0.045488	0.109348	37.6299	-1.92963	0.380153	-5.07594	3.85595e-07	2.72454e-06	41.8758	-0.930864	0.284566	-3.27118	0.00107101	0.00330145	44.2883	0.0898663	0.344066	0.261189	0.793947	0.95991	54.8783	-0.168015	0.244687	-0.686655	0.4923	0.766717	53.0593	-0.261758	0.242461	-1.07959	0.280325	0.484384
g4406.t1	0						0						0						0						0.885823	-3.42714	2.24148	-1.52897	0.126273		0						0.769386	3.72964	1.89267	1.97057	0.0487729		0						0						0						0.169039	-0.786118	4.08047	-0.192654	0.84723		0						0.153158	1.23289	3.64971	0.337804	0.735511		0.243138	1.52279	3.94068	0.386427	0.69918		0.253623	2.31653	3.37412	0.686558	0.492362		0						0.616387	-2.81271	2.58467	-1.08823	0.276494		0						0.506773	3.01622	2.23811	1.34766	0.177767
g4406.t2	0						0						0						0						0						0						0						0						0						0						0						0						0						0						0						0						0						0						0
g4406.t3	0						0						0						0						0						0						0						0						0						0						0						0						0						0						0						0						0						0						0
g4407.t1	82.8368	1.13463	0.369385	3.07166	0.0021287	0.0354009	91.8165	0.253853	0.384634	0.659988	0.509262	0.999889	66.7734	-0.890498	0.45059	-1.97629	0.0481215	0.319401	41.3038	-2.62132	0.812778	-3.22514	0.00125911	0.0245676	117.776	0.234813	0.363359	0.646229	0.518131	0.794569	102.897	1.09222	0.402917	2.71077	0.00671276	0.090646	90.1935	0.87094	0.404303	2.15417	0.0312266	0.099138	34.6829	2.28857	0.481914	4.74892	2.04506e-06	4.44125e-05	84.8306	-0.0160207	0.44427	-0.0360607	0.971234	0.995339	46.7417	-2.30387	0.465269	-4.9517	7.35683e-07	6.57057e-06	147.586	-0.124414	0.312907	-0.397606	0.690921	0.899805	103.347	1.19705	0.395456	3.027	0.00246995	0.0313902	114.697	1.34543	0.387782	3.46956	0.000521317	0.00322686	20.7301	0.163058	0.541889	0.300907	0.763486	0.848584	53.2172	-1.14193	0.443462	-2.57504	0.010023	0.0264783	50.3913	-1.43189	0.485026	-2.95219	0.00315524	0.00848859	144.108	-0.22962	0.282681	-0.812293	0.416623	0.819428	101.452	1.00718	0.378864	2.65842	0.00785076	0.0664811	109.803	1.23358	0.389851	3.16423	0.00155494	0.00889887
g4408.t1	70.9478	-0.989561	0.391985	-2.52449	0.0115867	0.127524	55.0748	-0.279431	0.295438	-0.94582	0.34424	0.999889	61.9381	0.702674	0.295962	2.37421	0.0175868	0.168458	51.8823	0.18675	0.225474	0.828252	0.407528	0.789482	37.753	0.687421	0.367118	1.87248	0.0611407	0.251396	51.8864	0.192257	0.27183	0.707269	0.479399	0.793428	41.9328	-0.492844	0.293746	-1.67779	0.0933877	0.224313	87.0862	-0.859695	0.388939	-2.21036	0.0270802	0.117489	62.7364	0.336683	0.349042	0.964592	0.334749	0.831788	67.5933	1.21011	0.245522	4.92874	8.27636e-07	7.31104e-06	36.2958	0.263835	0.394676	0.668485	0.503824	0.81226	46.3405	-0.0738381	0.287556	-0.256778	0.79735	0.941586	45.8708	-0.324472	0.295687	-1.09735	0.272489	0.460961	70.3029	1.30189	0.333028	3.90926	9.25789e-05	0.000602723	80.9318	1.6395	0.264335	6.20236	5.56234e-10	5.64459e-09	46.8849	0.189597	0.282618	0.670859	0.50231	0.604034	37.0675	0.68311	0.382007	1.78821	0.0737418	0.397956	50.4539	0.0181335	0.273178	0.0663799	0.947075	0.982938	42.8361	-0.673716	0.30492	-2.20948	0.0271413	0.0889276
g4409.t1	4.67643	0.650506	1.10711	0.587571	0.55682		5.07855	0.179777	0.652686	0.275442	0.782977	0.999889	4.03887	-0.500951	0.930385	-0.538434	0.590277	0.898406	3.97464	-0.0348698	0.61222	-0.0569563	0.95458		1.50342	-2.99369	1.76513	-1.69602	0.0898824		2.80025	-3.33839	1.37417	-2.42939	0.0151244	0.145439	3.63027	-0.309466	0.813413	-0.380454	0.703609	0.835587	2.76928	0.786936	1.50307	0.523551	0.600591		4.85052	0.0737157	0.940122	0.0784108	0.937501	0.990293	3.23366	-0.779158	0.937309	-0.83127	0.405821	0.55933	0.863491	0.11538	2.14895	0.0536915	0.957181		2.90247	-1.81395	1.08312	-1.67474	0.0939856	0.358732	3.01538	-1.92864	1.11384	-1.73153	0.0833575	0.19819	0.929143	1.92042	2.05574	0.934171	0.350216		3.18128	-0.903935	0.949616	-0.951896	0.34115	0.464499	2.58104	-2.96864	1.37643	-2.15677	0.0310239	0.0611262	1.79435	-0.293729	1.32826	-0.221138	0.824985		3.35276	-1.20466	0.911652	-1.3214	0.186368		3.4555	-0.905164	0.862733	-1.04918	0.294094	0.498387
g4410.t1	5.15072	1.57644	1.16214	1.3565	0.17494		5.54716	0.375068	0.62862	0.596653	0.550739	0.999889	3.62482	-1.17748	1.04526	-1.1265	0.259954	0.705396	3.91421	-0.115328	0.732586	-0.157425	0.87491		2.10042	-0.340573	1.22055	-0.279032	0.780221	0.926739	3.38375	-0.950745	0.863145	-1.10149	0.270684	0.642621	3.40311	-0.58166	0.828899	-0.701725	0.48285	0.664442	5.12847	0.563068	1.00747	0.558893	0.576235		5.67896	0.710286	0.754687	0.941167	0.346619	0.837284	3.93702	0.139016	0.774956	0.179386	0.857634	0.914264	1.28634	-1.08589	1.86963	-0.580808	0.56137		2.75178	-1.96192	1.13327	-1.73121	0.0834151	0.338192	3.34944	-0.9698	0.906919	-1.06933	0.284919	0.474324	1.8715	0.409447	1.34641	0.304102	0.76105	0.846887	3.44108	-0.332643	0.838655	-0.396639	0.691634	0.780373	3.0376	-0.89204	0.922806	-0.966661	0.333714	0.437833	1.3934	0.272859	1.67052	0.163338	0.870253		3.20979	-1.31608	0.943766	-1.3945	0.163168		3.06753	-1.58945	1.00086	-1.58808	0.112269	0.255749
g4411.t1	0.548157	2.10743	3.18762	0.66113	0.508529		0.779693	1.00966	1.91832	0.526327	0.598661		0.462905	-1.20337	3.16459	-0.38026	0.703753		0.505512	0.161292	1.95684	0.0824247	0.934309		0.639563	-0.28765	2.24228	-0.128284	0.897924		0.630685	0.805933	2.14342	0.376004	0.706914		0.680712	1.11012	2.0686	0.536653	0.591508		0.704221	1.2698	2.48943	0.510075	0.609999		0.917715	1.63132	2.01967	0.807718	0.419253	0.873024	0.514096	0.315969	2.46019	0.128433	0.897806		0.378001	2.22175	3.4274	0.648232	0.516835		0.682842	1.25417	2.25636	0.55584	0.57832		0.386442	-1.03613	3.15809	-0.328086	0.742846		0.354043	1.9598	3.11665	0.628818	0.529468		0.731156	1.55614	2.02552	0.768268	0.442328	0.564469	0.344471	-0.639688	3.1147	-0.205377	0.837277		0						0.387166	-1.09014	3.08982	-0.352816	0.724226		0.38721	-1.04836	3.12856	-0.335094	0.737554
g4412.t1	43.3069	0.556624	0.453264	1.22804	0.219434	0.658345	37.4722	0.650358	0.290126	2.24164	0.0249846	0.761099	28.3492	0.0740028	0.371265	0.199326	0.842008	0.968093	23.6842	-0.274034	0.271315	-1.01002	0.312486	0.717179	37.3552	-0.573074	0.475605	-1.20494	0.228227	0.537776	30.1667	0.470343	0.380673	1.23555	0.216624	0.582539	35.0526	1.06765	0.294852	3.62096	0.000293513	0.00210615	34.6924	-0.290667	0.496259	-0.585715	0.558067	0.748322	33.2058	0.356562	0.402433	0.886016	0.375609	0.852048	29.1712	0.645229	0.309141	2.08717	0.0368731	0.0953718	41.3476	-0.657676	0.400822	-1.64082	0.100835	0.358071	29.6398	0.502143	0.315716	1.59049	0.111725	0.392758	39.1957	1.18982	0.295787	4.02257	5.75657e-05	0.000488639	30.8137	-0.638841	0.401221	-1.59224	0.11133	0.218407	27.7495	0.515579	0.327852	1.5726	0.115813	0.199614	32.6393	1.0086	0.283381	3.55917	0.000372023	0.0012875	37.4347	-0.327284	0.386723	-0.846303	0.397384	0.810511	30.7341	0.46093	0.309165	1.49089	0.135991	0.400655	33.7921	0.783543	0.286024	2.73944	0.00615448	0.027277
g4413.t1	7.59791	0.294864	0.874366	0.337232	0.735942		7.43314	0.114777	0.592464	0.193728	0.846389	0.999889	6.24714	-0.190044	0.775175	-0.245163	0.80633	0.959364	5.32595	-0.352727	0.587085	-0.600811	0.547966	0.863917	2.79394	-0.038751	1.07976	-0.0358887	0.971371	0.990055	5.03713	-0.8973	0.760487	-1.1799	0.238039	0.607658	4.83049	-0.854553	0.77871	-1.0974	0.272468	0.465252	6.90416	-0.829708	0.922274	-0.899633	0.368315	0.603441	6.78152	-0.272018	0.739359	-0.367911	0.71294	0.957525	6.59281	0.555779	0.69728	0.797067	0.425412	0.577847	1.59293	-0.453993	1.4275	-0.318034	0.750459		4.22574	-1.97145	0.952012	-2.07082	0.0383752	0.211907	4.62974	-1.48567	0.847178	-1.75367	0.0794864	0.191261	6.28049	0.648923	0.798307	0.812874	0.41629	0.568752	7.51359	0.92468	0.617676	1.49703	0.134385	0.224558	5.76538	0.129897	0.691852	0.187753	0.85107	0.894421	1.15853	2.50212	2.01846	1.23962	0.215117		4.69088	-1.39659	0.858044	-1.62764	0.103601	0.344959	3.95207	-3.96389	1.34841	-2.93968	0.00328556	0.0164486
g4414.t1	29.7948	1.00159	0.505115	1.9829	0.0473783	0.311382	39.6051	-0.188612	0.275236	-0.685274	0.493171	0.999889	31.4366	-1.21478	0.397745	-3.05417	0.00225686	0.0376605	37.5689	0.251609	0.227584	1.10557	0.268913	0.676997	23.6139	0.264957	0.455814	0.581283	0.56105	0.820786	33.8092	-0.142931	0.309954	-0.461135	0.644702	0.877247	30.3177	-0.394733	0.320208	-1.23274	0.217673	0.401395	11.4812	1.28361	0.712144	1.80245	0.0714742	0.22975	36.1508	-0.815894	0.387447	-2.10582	0.0352196	0.356311	23.0446	-2.12327	0.445886	-4.76191	1.91772e-06	1.60258e-05	28.2453	0.650989	0.413199	1.57549	0.115144	0.38737	35.9302	0.203654	0.283001	0.719624	0.471757	0.788761	32.1034	-0.426402	0.314099	-1.35754	0.17461	0.337996	10.4309	-0.974609	0.620608	-1.57041	0.11632	0.225759	24.073	-1.69136	0.417292	-4.05319	5.05244e-05	0.00024937	26.4832	-0.850952	0.340999	-2.49546	0.0125793	0.0281618	20.7833	-0.246092	0.465016	-0.529211	0.596659	0.900703	30.4234	-0.753522	0.317652	-2.37216	0.0176842	0.116738	31.6447	-0.522142	0.322943	-1.61682	0.105917	0.245841
g4415.t1	13.3387	-0.162204	0.663061	-0.24463	0.806743	0.960955	12.5982	-0.0168942	0.497656	-0.0339475	0.972919	0.999889	11.7065	0.130522	0.603469	0.216286	0.828765	0.966045	11.9283	0.365383	0.460432	0.793565	0.427449	0.798882	23.7763	-1.94407	0.488936	-3.97612	7.00497e-05	0.00126794	11.196	0.165769	0.530282	0.312606	0.75458	0.921598	22.8588	2.11938	0.440061	4.81611	1.46387e-06	2.0343e-05	9.80974	0.273617	0.730026	0.374804	0.707806	0.841441	13.0551	0.176153	0.584963	0.301135	0.763312	0.961644	9.60399	-0.0970001	0.583281	-0.166301	0.86792	0.919752	16.1693	-0.535899	0.618313	-0.866712	0.3861	0.730832	12.2222	0.53478	0.611091	0.875124	0.381507	0.721798	15.264	1.09581	0.477085	2.29688	0.0216255	0.0711081	6.97631	0.409615	0.750065	0.546105	0.584994	0.716697	10.4606	0.178862	0.558349	0.320341	0.74871	0.824832	8.89855	-0.371596	0.614465	-0.604747	0.545347	0.643004	17.7702	-1.0311	0.485417	-2.12414	0.0336581	0.25108	11.7647	0.284651	0.513054	0.554816	0.57902	0.820371	16.6647	1.31162	0.456115	2.87564	0.00403209	0.0194275
g4417.t1	17.2107	-0.128851	0.596316	-0.216078	0.828927	0.967066	21.0015	-0.630066	0.361692	-1.742	0.0815091	0.976376	19.7768	-0.504124	0.449659	-1.12112	0.262235	0.70725	21.4647	0.202443	0.312647	0.647512	0.517301	0.852464	18.3162	0.341852	0.491673	0.695284	0.486878	0.774769	21.8707	0.267209	0.360694	0.740819	0.458803	0.782629	19.1241	-0.0772132	0.381776	-0.202247	0.839723	0.918356	16.8759	-0.146678	0.621819	-0.235885	0.813522	0.903591	22.8119	-0.302219	0.457499	-0.660589	0.508876	0.905762	18.0747	-0.125949	0.400231	-0.31469	0.752997	0.846562	18.3548	0.0422493	0.486916	0.0867691	0.930855	0.980936	20.0882	0.0776274	0.374006	0.207557	0.835575	0.955177	20.8388	0.0554263	0.361973	0.153123	0.878301	0.933089	15.6157	0.100186	0.543027	0.184496	0.853625	0.908606	20.1088	0.318663	0.393687	0.809432	0.418267	0.541255	18.5491	0.0621821	0.392635	0.158371	0.874164	0.911699	20.6159	-0.175444	0.505194	-0.34728	0.728381	0.943265	21.0048	0.0408464	0.393348	0.103843	0.917294	0.972052	21.7265	0.214098	0.359754	0.595123	0.551762	0.733877
g4418.t1	37.436	1.00498	0.507132	1.98168	0.0475148	0.311382	38.5428	0.433539	0.339429	1.27726	0.20151	0.999889	27.9869	-0.586124	0.406351	-1.44241	0.149188	0.56617	25.9323	-0.294549	0.373026	-0.789619	0.42975	0.799977	13.5907	1.14012	0.635481	1.79411	0.0727962	0.279093	26.632	-0.362605	0.381687	-0.950006	0.342109	0.70239	21.2203	-1.52753	0.44867	-3.40458	0.000662669	0.00422367	22.7133	0.300777	0.562224	0.534977	0.592666	0.77049	33.8513	-0.0344715	0.385652	-0.089385	0.928776	0.988484	24.5676	-0.349392	0.389195	-0.897728	0.36933	0.522957	17.7904	0.875983	0.514502	1.70258	0.0886458	0.332539	27.4049	-0.108574	0.344318	-0.315331	0.75251	0.923016	24.0373	-0.960426	0.385646	-2.49044	0.0127586	0.0468377	8.82432	0.511297	0.657153	0.778048	0.436541	0.589284	22.3486	-0.873037	0.398138	-2.1928	0.0283218	0.0631994	19.9669	-1.523	0.436598	-3.48833	0.000486043	0.0016399	15.0728	0.530438	0.609736	0.869946	0.38433	0.801931	26.1067	-0.588642	0.413624	-1.42313	0.154697	0.429459	23.5588	-1.12338	0.392845	-2.8596	0.00424173	0.020266
g4419.t1	10.0472	0.781519	0.802114	0.974325	0.329895		11.172	0.0736945	0.510661	0.144312	0.885254	0.999889	8.74738	-0.728137	0.684402	-1.0639	0.287373	0.730656	8.85212	-0.136737	0.429507	-0.318357	0.750214	0.940345	4.09357	0.00879216	0.884333	0.00994214	0.992067	0.996912	7.61818	-0.925671	0.622213	-1.48771	0.136828	0.478271	7.26596	-0.935143	0.634518	-1.47378	0.14054	0.298252	5.88032	0.896244	1.003	0.893565	0.371555	0.606068	10.6797	-0.0846576	0.616533	-0.137312	0.890784	0.98217	6.93433	-0.994122	0.715169	-1.39005	0.164513	0.293573	1.94438	-1.13794	1.38845	-0.819574	0.412459		6.0434	-2.64326	0.904316	-2.92294	0.00346743	0.0402251	7.02627	-1.53452	0.706915	-2.17073	0.0299514	0.0915215	1.75226	2.14149	1.59383	1.34361	0.179075	0.311713	6.80084	-1.03193	0.68921	-1.49726	0.134325	0.224558	5.51811	-3.34285	1.15842	-2.88569	0.00390551	0.0102415	3.94831	1.32025	1.05088	1.25632	0.208999		8.22069	-0.583618	0.628323	-0.928849	0.352967	0.654402	6.75441	-1.92371	0.750143	-2.56445	0.0103338	0.0416501
g4420.t1	12.7424	0.548133	0.699838	0.783228	0.433493	0.817901	11.9131	0.412081	0.440913	0.934607	0.349991	0.999889	9.24289	-0.146885	0.609082	-0.241158	0.809433	0.960457	8.71728	-0.0362198	0.40019	-0.0905065	0.927885	0.985122	2.40132	1.88953	1.62044	1.16606	0.243591	0.554392	7.32257	-0.855495	0.709801	-1.20526	0.228102	0.596354	5.78565	-2.83203	0.977179	-2.89816	0.00375355	0.0178811	2.99142	1.56818	1.38097	1.13556	0.256141		9.34283	-0.62978	0.663955	-0.948529	0.34286	0.837193	5.78199	-2.25635	0.881465	-2.55977	0.0104741	0.0345551	3.26363	0.277885	1.08873	0.255236	0.798541		6.87895	-0.993896	0.651939	-1.52452	0.127378	0.425524	7.00801	-1.29852	0.646924	-2.00722	0.0447266	0.124211	0.61008	1.42913	2.44686	0.584069	0.559174		5.67295	-2.40285	0.906847	-2.64967	0.008057	0.0220041	5.20277	-4.11049	1.28205	-3.20617	0.00134513	0.00403178	5.01827	0.69262	0.92613	0.747865	0.454542	0.84187	8.29758	-0.353479	0.577274	-0.612324	0.540323	0.798206	7.2462	-1.06556	0.633957	-1.68081	0.0928002	0.222461
g4421.t1	0.558941	-1.03737	3.30278	-0.314089	0.753453		0.171658	0.594809	3.64971	0.162974	0.870539		0.166379	1.6564	4.15726	0.398435	0.690309		0						0.507477	-1.07129	2.81965	-0.379938	0.703992		0.145678	1.25575	3.64971	0.34407	0.730794		0.300441	2.32996	3.13747	0.742623	0.45771		1.13199	0.836573	1.98721	0.420979	0.673771		0.561546	3.30505	2.35312	1.40454	0.160158		0.316153	2.45854	2.64763	0.92858	0.353107		0						0						0						0.492327	2.29613	2.6091	0.880046	0.378834		0.516125	3.08551	2.09289	1.47428	0.140405		0						0						0						0
g4422.t1	0						0						0						0.11101	0.837938	3.16075	0.265108	0.790927		0.249285	-0.182176	3.56108	-0.0511575	0.9592		0.104546	1.25575	3.64971	0.34407	0.730794		0.117236	1.44369	3.64971	0.395564	0.692426		0						0						0						0.159004	1.13744	4.08047	0.278751	0.780436		0.13526	1.39349	3.64908	0.381874	0.702555		0						0						0						0						0						0						0
g4423.t1	6.95165	0.0353345	0.913639	0.0386745	0.96915		10.1072	-0.750424	0.516559	-1.45274	0.146297	0.999889	9.43983	-0.809271	0.667819	-1.21181	0.225584	0.671139	10.2893	0.136294	0.418537	0.325644	0.744694	0.938229	7.12737	-0.305325	0.763094	-0.400115	0.689072	0.886315	9.2947	-0.324808	0.540073	-0.601415	0.547563	0.831546	9.49332	-0.0188463	0.553281	-0.0340628	0.972827	0.986036	4.98969	1.72437	1.0677	1.61504	0.106303		11.7175	-0.123586	0.563931	-0.219151	0.826532	0.971193	6.82215	-1.82162	0.767113	-2.37464	0.0175659	0.0529562	3.99206	0.836515	1.05354	0.794004	0.427193		8.30787	-0.630593	0.582315	-1.08291	0.27885	0.628965	7.72277	-1.48479	0.698627	-2.1253	0.0335618	0.0997663	1.1282	0.679416	1.823	0.372691	0.709378		6.66244	-2.19134	0.819303	-2.67464	0.00748101	0.0206715	6.15154	-2.86136	0.988544	-2.89452	0.00379736	0.0099849	6.9303	0.135707	0.721508	0.188088	0.850808	0.971662	9.52632	-0.309501	0.530693	-0.583202	0.559757	0.809491	9.18614	-0.453477	0.536783	-0.844805	0.39822	0.60135
g4424.t1	12.9313	0.280742	0.715017	0.392637	0.694588	0.929528	16.4703	-0.534016	0.465724	-1.14664	0.251532	0.999889	14.3807	-0.806606	0.566901	-1.42283	0.154784	0.574363	14.5707	-0.164082	0.36021	-0.455519	0.648736	0.907535	11.8308	-1.76085	0.605979	-2.90579	0.00366322	0.0333094	12.0117	-1.28407	0.543557	-2.36234	0.01816	0.160756	17.0843	0.469856	0.420481	1.11742	0.263813	0.455823	4.77438	1.62851	1.04579	1.55721	0.119421		15.8052	-0.850354	0.542339	-1.56794	0.116896	0.611215	9.75998	-2.48018	0.735241	-3.37329	0.000742752	0.00361415	5.52731	0.392485	0.845596	0.464152	0.642539		11.9228	-1.10077	0.528427	-2.0831	0.0372423	0.20796	11.7593	-1.45663	0.590544	-2.46659	0.0136406	0.0493451	3.28877	1.99703	1.16557	1.71335	0.086649	0.181304	11.5996	-0.948684	0.546928	-1.73457	0.0828169	0.152587	9.28557	-3.07984	0.856812	-3.59453	0.000324974	0.00114264	6.65923	-0.515395	0.845815	-0.609347	0.542294	0.877087	12.0203	-1.34714	0.626918	-2.14884	0.0316473	0.170826	12.952	-0.87303	0.496845	-1.75715	0.0788924	0.197481
g4425.t1	1.67346	0.843402	1.87457	0.449918	0.65277		1.77226	0.234621	1.15537	0.203071	0.83908	0.999889	1.30967	-0.604867	1.76938	-0.341852	0.732462		1.31486	-0.0819833	1.08732	-0.0753992	0.939897		1.49943	3.96033	1.75331	2.25878	0.023897		2.22382	1.39824	1.04635	1.33631	0.181448		0.820886	-2.55602	1.93439	-1.32136	0.186381		0.180604	0.963628	4.49275	0.214485	0.830169		1.32653	-1.27996	1.81867	-0.70379	0.481563	0.895868	0.791721	-2.40911	1.95159	-1.23443	0.217042	0.35869	0.126	1.13744	4.08047	0.278751	0.780436		0.938339	-1.65277	1.80019	-0.91811	0.358562		0.868033	-2.76696	1.9571	-1.4138	0.15742		0.121569	0.758542	4.08047	0.185896	0.852527		0.920138	-1.47324	1.85064	-0.796071	0.42599	0.54851	0.781443	-2.37622	1.95909	-1.21292	0.225161	0.320759	0.488561	0.837107	2.64091	0.316976	0.751262		1.15061	-0.978635	1.60417	-0.610057	0.541824		1.00663	-1.81868	1.79465	-1.01339	0.310875	0.515789
g4426.t1	28.1927	0.114546	0.533601	0.214666	0.830027	0.967773	32.3335	-0.341564	0.351385	-0.972052	0.331025	0.999889	28.8663	-0.466506	0.406906	-1.14647	0.2516	0.69595	28.4069	-0.0722523	0.317959	-0.227238	0.820239	0.958718	21.5566	-0.812472	0.451609	-1.79906	0.0720094	0.277812	25.4495	-0.658708	0.366026	-1.79962	0.0719208	0.350639	29.4402	0.152424	0.320446	0.475662	0.634315	0.785212	14.6681	0.712369	0.643415	1.10717	0.268221	0.505329	31.6191	-0.508564	0.411855	-1.23481	0.216901	0.744359	21.2231	-1.2357	0.41982	-2.94341	0.00324621	0.0129822	9.63167	-0.435351	0.730997	-0.595559	0.55147		21.1527	-1.59594	0.42695	-3.73801	0.000185483	0.00421701	23.4508	-1.14976	0.470651	-2.44291	0.0145694	0.0519559	5.78751	-0.457355	0.830049	-0.550998	0.581635	0.713752	19.3749	-1.91224	0.484072	-3.95032	7.80464e-05	0.000373792	19.8373	-1.6651	0.456377	-3.64853	0.000263746	0.000946139	13.3977	-0.613789	0.591429	-1.03781	0.29936	0.737868	23.1127	-1.34446	0.423289	-3.17622	0.00149209	0.0207157	25.2601	-0.751024	0.363403	-2.06664	0.038768	0.117003
g4427.t1	18.7165	-0.405274	0.596172	-0.679793	0.496635	0.850927	13.9187	0.301122	0.434321	0.693318	0.48811	0.999889	13.458	0.696848	0.495802	1.40549	0.159874	0.582104	14.4901	0.816829	0.393632	2.07511	0.0379763	0.252582	17.3691	-1.35857	0.503858	-2.69634	0.00701065	0.0549419	11.085	0.137389	0.470106	0.29225	0.770095	0.927092	17.2298	1.49805	0.38067	3.93529	8.30964e-05	0.000727757	10.6437	1.04642	0.710816	1.47214	0.140983	0.350415	14.5783	0.595277	0.493393	1.2065	0.227626	0.755679	8.87549	-0.428803	0.535689	-0.800471	0.423438	0.575972	13.484	0.766789	0.553048	1.38648	0.165601	0.479622	13.673	0.858056	0.418278	2.0514	0.0402278	0.217898	11.1557	0.120613	0.468379	0.257511	0.796785	0.88533	4.33398	0.839856	0.924318	0.908623	0.363549	0.517072	9.05188	-0.328297	0.540387	-0.607522	0.543505	0.656724	7.51307	-1.3315	0.644302	-2.06658	0.0387739	0.0737257	13.3152	-0.587073	0.550523	-1.06639	0.286247	0.72712	11.218	0.112187	0.4648	0.241366	0.809272	0.93222	13.3599	0.687615	0.426067	1.61387	0.106557	0.246645
g4428.t1	45.0966	1.00556	0.477285	2.10682	0.0351328	0.263631	43.9949	0.569086	0.357196	1.59321	0.111114	0.999889	31.1907	-0.444999	0.41864	-1.06296	0.287799	0.731204	32.9434	0.161002	0.324577	0.496035	0.61987	0.898171	33.2602	0.749798	0.519123	1.44436	0.148639	0.427127	38.7648	0.678277	0.411348	1.64891	0.0991655	0.410987	29.9126	-0.0661668	0.394568	-0.167694	0.866824	0.93305	21.565	0.481727	0.539872	0.892298	0.372233	0.606627	36.2705	-0.140108	0.40688	-0.344346	0.730586	0.960244	25.3352	-0.627504	0.399085	-1.57236	0.115867	0.226428	33.0449	0.427149	0.541238	0.789208	0.42999	0.765533	35.4682	0.471017	0.407224	1.15665	0.247413	0.596023	32.7125	0.0708585	0.440746	0.160769	0.872275	0.929755	11.2687	0.966424	0.641902	1.50556	0.13218	0.249101	26.2578	-0.49887	0.397156	-1.25611	0.209077	0.318458	21.7323	-1.60705	0.485087	-3.31292	0.000923285	0.00289086	29.5392	1.19325	0.546608	2.18301	0.0290352	0.230176	37.5862	0.505312	0.4402	1.14791	0.251004	0.554483	27.5878	-0.690251	0.386056	-1.78796	0.0737829	0.188808
g4429.t1	354.325	-0.0109805	0.292488	-0.0375417	0.970053	0.995407	321.149	0.134993	0.190445	0.708828	0.478431	0.999889	285.689	0.134709	0.190441	0.707354	0.479346	0.850448	246.645	-0.120087	0.16954	-0.708312	0.478752	0.830733	226.611	0.225842	0.346245	0.652262	0.514232	0.792982	273.916	0.180337	0.215362	0.837365	0.402387	0.74383	246.607	-0.0441489	0.229882	-0.192051	0.847703	0.922355	265.313	-0.27499	0.286016	-0.961449	0.336327	0.574856	305.153	-0.0439289	0.198438	-0.221374	0.824801	0.971106	256.133	0.239244	0.160837	1.48749	0.136884	0.256509	332.77	0.343407	0.286494	1.19865	0.230663	0.571526	315.412	0.734822	0.186581	3.93835	8.20427e-05	0.00215903	296.089	0.4142	0.202402	2.04642	0.0407151	0.115569	285.603	-1.02884	0.256114	-4.0171	5.89189e-05	0.0004096	249.692	0.13081	0.214349	0.610269	0.541684	0.654997	327.684	1.01854	0.150163	6.7829	1.17787e-11	1.44865e-10	315.793	0.302542	0.356666	0.848251	0.396298	0.809742	312.378	0.542189	0.22469	2.41306	0.0158194	0.108741	281.597	0.231568	0.242359	0.955479	0.339336	0.544813
g4430.t1	47.7429	-0.125028	0.405144	-0.308602	0.757624	0.947075	45.4906	-0.0747978	0.286466	-0.261105	0.794011	0.999889	41.7932	0.0416758	0.346133	0.120404	0.904163	0.981812	37.8989	-0.0343106	0.251593	-0.136373	0.891526	0.975821	33.5923	-0.0611014	0.399181	-0.153067	0.878346	0.959264	39.1759	0.0388972	0.329778	0.11795	0.906108	0.973345	38.0982	0.102743	0.302	0.340209	0.733699	0.854947	37.7072	-0.0744569	0.477203	-0.156028	0.876011	0.936298	45.9408	-0.0023846	0.345382	-0.00690424	0.994491	0.998243	36.6436	0.0863447	0.353963	0.243937	0.807279	0.882693	41.5118	-0.0425633	0.361292	-0.117808	0.906219	0.972476	40.6101	0.300306	0.307227	0.977474	0.328335	0.676156	43.4699	0.361495	0.288723	1.25205	0.210551	0.385378	39.7133	-0.71403	0.361882	-1.9731	0.0484841	0.114987	38.0709	0.239885	0.323525	0.741472	0.458407	0.579916	45.3154	0.805348	0.279639	2.87996	0.00397729	0.0104015	48.3318	0.0657722	0.348884	0.188522	0.850468	0.971662	45.3768	0.459853	0.298568	1.54019	0.123513	0.38121	44.0221	0.387742	0.291538	1.32999	0.183522	0.364154
g4431.t1	0						0						0						0.11101	0.837938	3.16075	0.265108	0.790927		0.134961	-1.14396	4.08047	-0.28035	0.779209		0						0.117236	1.44369	3.64971	0.395564	0.692426		0						0						0						0.267194	1.13744	3.95091	0.287892	0.773429		0.228205	1.3934	3.5103	0.396948	0.691406		0						0.121569	0.758542	4.08047	0.185896	0.852527		0.126811	1.5621	3.64971	0.428006	0.668647		0						0.143742	-1.01528	4.08047	-0.248814	0.803504		0						0.118221	1.21953	3.64971	0.334145	0.73827
g4432.t1	4.44518	0.464628	1.18108	0.393393	0.694029		8.2111	-0.96328	0.588463	-1.63694	0.101642	0.999889	7.53264	-1.52694	0.796808	-1.91632	0.055325	0.344805	8.20597	-0.0604484	0.41645	-0.145152	0.884591	0.973652	6.79718	-0.918735	0.802912	-1.14425	0.252518	0.563968	7.56084	-0.512725	0.591577	-0.866708	0.386102	0.73455	9.04788	0.408298	0.538458	0.758273	0.448287	0.637429	4.98075	0.116295	0.99178	0.117258	0.906655		9.22648	-0.637507	0.632508	-1.0079	0.313501	0.819454	6.77287	-0.715913	0.642646	-1.11401	0.265275	0.413234	6.65555	1.52316	0.797621	1.90963	0.0561803		9.42923	0.429953	0.517733	0.830453	0.406283	0.74269	7.00653	-1.06712	0.627106	-1.70167	0.0888182	0.207529	2.87129	0.645106	1.15524	0.558419	0.576558	0.709399	6.92116	-0.683999	0.65393	-1.04598	0.29557	0.415112	5.93119	-1.40733	0.741486	-1.89799	0.0576976	0.103324	8.34295	-0.674053	0.681675	-0.988818	0.322752	0.755718	8.22938	-0.272231	0.556017	-0.489609	0.624411	0.842944	9.70566	0.404655	0.486432	0.831884	0.405474	0.607998
g4433.t1	0.683665	-0.055387	2.88345	-0.0192086	0.984675		0.868773	-0.835686	1.66261	-0.502634	0.615221		0.802657	-0.757527	2.1474	-0.352765	0.724265		0.749852	-0.340222	1.44434	-0.235556	0.813777		0.457297	2.30315	3.18336	0.723498	0.469374		0.942132	0.543775	1.65072	0.329417	0.741841		0.496846	-1.84619	2.12523	-0.868702	0.38501		0.365529	-0.689254	3.49755	-0.197068	0.843775		0.786634	-1.40897	2.14752	-0.656092	0.511765	0.906847	0.65318	-0.743828	1.91406	-0.388614	0.697562		0.126	1.13744	4.08047	0.278751	0.780436		0.610444	-0.946332	1.92029	-0.492807	0.622149		0.526305	-2.05844	2.14411	-0.960046	0.337032		0.822369	0.521963	2.13164	0.244865	0.806561		1.00703	0.730961	1.57044	0.46545	0.641609	0.739645	0.772656	0.10715	1.69022	0.0633945	0.949452	0.964548	0.440594	-0.864913	2.71428	-0.318653	0.749989		0.645626	-1.16189	1.93222	-0.601322	0.547625		0.780126	-0.274467	1.68311	-0.163071	0.870462
g4433.t2	0.41141	1.50612	3.60784	0.417458	0.676343		0.247175	1.61124	2.97048	0.542416	0.587532		0						0						0						0						0						0.433315	-0.301519	3.30353	-0.0912716	0.927277		0.156505	1.35744	4.1256	0.329027	0.742135		0.15865	1.59086	3.64971	0.435888	0.662918		0.157171	-0.786118	4.08047	-0.192654	0.84723		0						0.140637	1.23289	3.64971	0.337804	0.735511		0.475612	2.37098	2.79125	0.849436	0.395639		0.499104	3.18209	2.29396	1.38716	0.165392		0						0.264801	1.57521	4.05872	0.388105	0.697939		0.221271	1.8431	3.60539	0.511206	0.609207		0
g4434.t1	1.93506	-2.05434	1.72613	-1.19014	0.233991		0.499301	1.4841	2.11768	0.700811	0.483421		1.03646	3.496	1.75357	1.99365	0.0461906		0.452817	1.41786	1.73363	0.817856	0.41344		0.467992	-0.85286	2.88904	-0.295205	0.767837		0.329006	0.678695	2.74028	0.247674	0.804387		0.375894	1.5388	2.54415	0.60484	0.545285		2.27359	0.161958	1.38348	0.117066	0.906808		1.08413	3.38387	1.72795	1.95831	0.0501933	0.433468	0.941686	3.22213	1.57621	2.04423	0.0409308	0.103189	0.785022	1.95746	2.26696	0.863472	0.387878		0.687997	2.58951	1.88061	1.37696	0.168526		0.274043	0.655827	2.91548	0.224947	0.822021		2.10055	3.44223	1.65878	2.07515	0.0379722	0.0946807	2.22156	4.65031	1.31659	3.53209	0.000412295	0.00167878	0.260991	1.04922	2.87694	0.364702	0.715334		0.515819	2.45778	2.79341	0.879849	0.378941		0.585082	2.13895	2.0258	1.05586	0.291033		0.149791	-0.31932	3.64971	-0.0874921	0.93028
g4435.t1	10.7505	1.05204	0.805727	1.3057	0.191654		9.87494	0.654456	0.477058	1.37186	0.170108	0.999889	6.59749	-0.373832	0.702677	-0.532012	0.594718	0.898914	9.86825	0.984484	0.405838	2.4258	0.0152745	0.140578	4.19625	-0.128134	1.00115	-0.127986	0.89816	0.967905	5.96298	-0.379313	0.630117	-0.601973	0.547192	0.831487	5.87953	-0.264025	0.644325	-0.409771	0.681974	0.819775	5.27625	0.609174	0.940558	0.647673	0.517197		8.00737	0.0820127	0.60075	0.136517	0.891412	0.982386	5.43328	-0.514105	0.65811	-0.781185	0.434694	0.587166	5.86273	0.994286	0.79271	1.25429	0.209738		7.28194	0.485654	0.528029	0.91975	0.357703	0.703741	5.97028	-0.505029	0.607427	-0.831424	0.405734	0.595636	3.38097	0.703598	1.09311	0.643666	0.519792	0.661455	6.04953	-0.00381798	0.662286	-0.00576485	0.9954	0.997334	4.97245	-0.86095	0.714481	-1.205	0.228203	0.324044	6.6535	1.87315	0.862715	2.17123	0.0299137	0.234202	8.64243	0.786465	0.52112	1.50918	0.131252	0.392781	5.34572	-1.0851	0.694667	-1.56204	0.118277	0.265653
g4436.t1	254.245	-0.205168	0.283466	-0.723783	0.469199	0.836334	224.343	0.0650092	0.183434	0.354401	0.723038	0.999889	208.84	0.258211	0.219948	1.17396	0.24041	0.685697	165.483	-0.305636	0.153317	-1.99349	0.0462078	0.284084	268.314	-0.74856	0.255986	-2.92422	0.00345323	0.0318286	207.141	0.37869	0.198669	1.90614	0.0566327	0.308473	256.841	1.13369	0.177176	6.39867	1.5674e-10	4.7752e-09	258.183	-0.441742	0.284413	-1.55317	0.120383	0.31856	233.364	0.296507	0.219749	1.3493	0.177242	0.703067	214.075	0.744463	0.175315	4.24642	2.17211e-05	0.000150271	232.98	-0.505969	0.259063	-1.95308	0.0508106	0.233573	193.945	0.271195	0.197435	1.37359	0.169568	0.496619	239.419	0.797999	0.188046	4.24364	2.19921e-05	0.000208456	269.565	0.259737	0.232061	1.11927	0.263027	0.409471	261.822	1.26459	0.197759	6.39456	1.61007e-10	1.74461e-09	220.261	0.862168	0.169341	5.0913	3.55608e-07	2.33826e-06	272.015	-0.388197	0.227919	-1.70323	0.0885253	0.438722	216.912	0.466564	0.179963	2.59256	0.00952645	0.0765019	244.48	0.846902	0.17588	4.81523	1.4703e-06	2.13539e-05
g4437.t1	0						0						0						0						0						0						0						0						0						0						0						0						0						0						0						0						0						0						0
g4437.t2	0.149354	0.499767	4.56178	0.109555	0.912762		0.927767	-2.03934	1.89208	-1.07783	0.281109		0.861599	-2.56732	2.31015	-1.11132	0.266429		0.761303	-1.20678	1.53453	-0.786418	0.431623		0.442912	-2.43048	2.84333	-0.854802	0.392661		0.70606	-2.36995	2.10191	-1.12752	0.259521		1.05955	0.181146	1.56904	0.11545	0.908089	0.955114	1.47699	-2.6856	2.05205	-1.30874	0.190622		1.10985	-1.49623	2.08763	-0.716714	0.473551	0.894688	1.45654	1.22636	1.33263	0.920258	0.357438	0.511394	0.719871	0.536538	2.15095	0.249442	0.803019		1.0281	0.0625112	1.58634	0.0394059	0.968567		0.990008	-0.492362	1.70477	-0.288814	0.772724	0.871191	0.845617	1.58126	2.26737	0.697397	0.485555		1.31356	0.651731	1.55838	0.41821	0.675793	0.767629	0.845215	-1.00791	1.89774	-0.53111	0.595342	0.687225	0.794548	0.357058	2.08197	0.1715	0.863831		1.07923	-0.054613	1.5895	-0.0343586	0.972591		1.01575	-0.449582	1.68648	-0.26658	0.789793	0.890456
g4437.t3	3.19152	-0.738914	1.26232	-0.585363	0.558304		2.3059	0.197669	0.919636	0.214943	0.829812	0.999889	2.44881	0.924932	1.05649	0.875481	0.381312	0.793705	1.89369	0.159748	0.840308	0.190106	0.849226		2.93667	0.25726	1.20937	0.212723	0.831543	0.945103	2.57006	1.11807	0.952508	1.17382	0.240469	0.610703	2.33305	0.828888	0.971665	0.85306	0.393626	0.587678	1.90599	-0.490446	1.60898	-0.304819	0.760504		2.14166	-0.116081	1.15691	-0.100337	0.920076	0.986431	1.87452	0.385033	1.11324	0.345867	0.729442	0.828855	2.35857	0.0492021	1.2612	0.0390122	0.968881		2.19212	0.548892	1.00176	0.547927	0.583742	0.853234	2.18579	0.556673	0.978459	0.568928	0.569405	0.730404	3.24551	2.30414	1.23963	1.85873	0.0630651	0.140946	3.87997	2.21778	0.798008	2.77914	0.00545029	0.0158254	1.61126	-0.254449	1.21672	-0.209127	0.834349	0.881761	1.31923	-1.44615	1.8665	-0.774793	0.438462		1.49605	-1.30737	1.36187	-0.959981	0.337065		1.98054	0.123351	1.10973	0.111153	0.911495	0.956683
g4438.t1	0						0						0						0						0						0						0						0.0903018	0.263851	4.5366	0.0581606	0.953621		0.0828449	0.891535	4.15451	0.214595	0.830083		0						0						0						0						0.381422	1.84973	3.07796	0.600958	0.547868		0.397454	2.62846	2.55582	1.02842	0.303752		0						0						0						0
g4439.t1	24.0687	0.271713	0.533812	0.509005	0.610749	0.906449	30.0002	-0.403237	0.378851	-1.06437	0.287161	0.999889	26.497	-0.690352	0.461484	-1.49594	0.13467	0.539886	25.3242	-0.248426	0.305944	-0.811998	0.416793	0.793668	16.4606	0.339313	0.509299	0.666235	0.505261	0.787684	25.6961	-0.33122	0.397966	-0.832282	0.40525	0.746121	23.0323	-0.672002	0.42847	-1.56838	0.116793	0.262905	24.2654	0.0447601	0.502105	0.0891449	0.928967	0.964304	32.4829	-0.0790097	0.4289	-0.184215	0.853845	0.976171	24.8768	-0.111622	0.391328	-0.285238	0.775462	0.861506	22.0303	-0.250942	0.438526	-0.572239	0.56716	0.849602	25.3717	-0.248626	0.390206	-0.637166	0.524017	0.821587	28.2631	0.0215882	0.378923	0.0569726	0.954567	0.975914	13.2966	-1.63014	0.576064	-2.82979	0.00465787	0.0171571	19.4785	-1.48894	0.484471	-3.07334	0.00211679	0.00705909	25.1669	-0.000251237	0.386576	-0.000649903	0.999481	0.999529	17.4957	-0.476678	0.541613	-0.880108	0.378801	0.797067	23.812	-0.797923	0.454395	-1.75601	0.0790863	0.293081	26.108	-0.333854	0.394183	-0.846952	0.397022	0.600575
g4440.t1	3.95049	0.29046	1.28323	0.226351	0.820928		6.99279	-0.98872	0.677943	-1.45841	0.144727	0.999889	6.50847	-1.3746	0.82467	-1.66685	0.0955444	0.464393	8.04582	0.23581	0.422272	0.558432	0.576549	0.879359	6.5458	-0.564934	0.736176	-0.767389	0.44285	0.740787	7.04837	-0.217552	0.587007	-0.370613	0.710926	0.904456	7.77508	0.358786	0.548532	0.654084	0.513057	0.690306	3.13063	0.548808	1.24489	0.44085	0.659321		7.60193	-0.811643	0.699945	-1.15958	0.246219	0.769174	5.24526	-1.39842	0.798675	-1.75093	0.0799585	0.172165	4.94131	-0.174474	0.833545	-0.209316	0.834202		6.42415	-0.474563	0.617636	-0.768355	0.442276	0.767645	7.01057	-0.279759	0.588015	-0.475769	0.634239	0.779935	3.61489	-2.20148	1.12551	-1.95598	0.0504678	0.118874	4.8844	-1.84382	0.876064	-2.10466	0.0353207	0.0761708	7.02905	0.195385	0.596645	0.327473	0.74331	0.811102	6.82317	0.266773	0.819111	0.325687	0.744662	0.94628	7.80167	0.142665	0.596036	0.239357	0.810829	0.932814	7.24468	-0.142322	0.602435	-0.236244	0.813244	0.903566
g4441.t1	2.4828	-0.884831	1.57563	-0.561572	0.574408		1.0294	1.24208	1.41068	0.880481	0.378599		1.19466	2.17806	1.7895	1.21714	0.223552		0.698866	0.598184	1.4466	0.413511	0.679232		1.59135	0.821685	1.71057	0.480356	0.630974		1.25778	2.07404	1.45773	1.42279	0.154797		0.753231	1.28584	1.8589	0.69172	0.489113		2.55991	-0.1148	1.3885	-0.0826796	0.934106		1.2858	2.10683	1.52093	1.38522	0.165984	0.689219	1.2483	2.23449	1.46185	1.52854	0.126379	0.241773	0.932075	-3.26944	2.03787	-1.60434	0.108638		0.288799	-1.29849	2.76692	-0.46929	0.638862		1.13678	1.84504	1.35749	1.35916	0.174096	0.337419	1.40094	1.70608	1.74989	0.974965	0.329578	0.482634	1.38207	2.51404	1.40871	1.78464	0.0743196	0.13934	0.602112	0.702489	1.88087	0.373492	0.708782		1.47679	-0.290058	1.46989	-0.197333	0.843567		0.87634	1.26945	1.53702	0.825917	0.408851		0.956067	1.53247	1.461	1.04892	0.294215
g4442.t1	3.80855	-0.026047	1.24133	-0.0209831	0.983259		3.46921	0.0540422	0.79634	0.0678633	0.945894	0.999889	3.07347	0.094099	0.988177	0.0952248	0.924136	0.98716	2.85911	0.126378	0.694124	0.182068	0.855529		7.16683	-1.56116	0.806198	-1.93645	0.0528129	0.228276	3.46204	0.63409	0.82379	0.769724	0.441464	0.771417	6.28245	2.19997	0.609248	3.61096	0.000305071	0.00216564	6.14098	-0.550269	0.976128	-0.563726	0.572941	0.757383	4.1351	0.874164	0.820914	1.06487	0.286936	0.804668	4.20719	1.43828	0.784842	1.83257	0.0668665	0.149829	5.10656	0.347448	0.842638	0.412334	0.680095		4.15185	1.22796	0.703404	1.74574	0.0808566	0.331361	3.77289	0.909736	0.737716	1.23318	0.217509	0.394015	3.56062	1.99883	1.18658	1.68453	0.0920785	0.189502	4.64713	1.52051	0.777327	1.95607	0.0504564	0.101841	2.22374	-0.567394	1.01919	-0.556713	0.577723	0.670939	5.21136	-1.45195	0.984448	-1.47489	0.140243	0.54678	2.99121	0.0830693	0.876838	0.0947374	0.924523		4.90832	1.52696	0.717127	2.12928	0.0332311	0.103467
g4443.t1	35.8034	-0.928621	0.456645	-2.03357	0.0419949	0.292158	29.7245	-0.366043	0.311117	-1.17654	0.239378	0.999889	33.0457	0.548397	0.342741	1.60003	0.109591	0.497895	23.9386	-0.376492	0.273959	-1.37427	0.169359	0.558248	19.9441	-0.54044	0.485095	-1.11409	0.26524	0.579256	24.3828	-0.478441	0.348275	-1.37375	0.169521	0.526292	26.616	0.0521883	0.33313	0.156661	0.875512	0.938124	52.3076	-0.847779	0.515802	-1.64361	0.100256	0.285117	35.8412	0.436712	0.368282	1.18581	0.235697	0.761742	39.3293	1.31561	0.377986	3.48059	0.000500317	0.00256126	26.3145	-0.539394	0.419272	-1.2865	0.198268	0.527668	25.6043	-0.146773	0.322455	-0.455175	0.648983	0.880425	31.1182	0.416781	0.301008	1.38462	0.16617	0.326597	55.522	1.18534	0.377836	3.13717	0.00170586	0.00738566	56.3936	2.11192	0.317113	6.65983	2.74142e-11	3.19386e-10	31.3968	0.775343	0.300065	2.58392	0.00976851	0.022673	29.2357	-0.000298436	0.391282	-0.000762714	0.999391	0.999803	29.628	0.202607	0.301889	0.671132	0.502137	0.774198	29.3007	0.195471	0.302703	0.645752	0.51844	0.708103
g4444.t1	21.2652	-0.473569	0.558872	-0.847365	0.396791	0.797751	20.6303	-0.345525	0.350534	-0.985709	0.324276	0.999889	20.4611	0.130702	0.409175	0.319427	0.749402	0.94598	16.3238	-0.363592	0.305124	-1.19162	0.23341	0.63893	14.9148	0.217203	0.541022	0.401467	0.688077	0.885731	19.1104	0.0329106	0.375534	0.0876368	0.930165	0.97995	17.0849	-0.155665	0.376536	-0.413413	0.679304	0.818354	21.8793	-0.794514	0.532343	-1.49248	0.135572	0.341405	21.3329	-0.210588	0.406831	-0.517631	0.604715	0.933413	20.5632	0.59946	0.347443	1.72535	0.0844644	0.179358	15.8448	-0.372976	0.528573	-0.705627	0.48042	0.799688	17.048	-0.173232	0.391817	-0.442123	0.6584	0.884487	19.9544	0.205278	0.338862	0.605786	0.544657	0.711562	25.5509	0.999364	0.481279	2.07648	0.0378499	0.0944984	28.9321	1.46134	0.3644	4.01025	6.06544e-05	0.000295809	18.4441	0.33077	0.364054	0.908573	0.363576	0.467919	16.82	0.0431814	0.589192	0.0732891	0.941576	0.989515	19.0943	0.0193596	0.38648	0.050092	0.960049	0.987402	18.675	-0.0311599	0.392949	-0.0792976	0.936796	0.969069
g4446.t1	32.7994	0.00814613	0.485845	0.0167669	0.986623	0.998285	29.3313	0.170362	0.412386	0.413112	0.679524	0.999889	25.829	0.150482	0.487622	0.308603	0.757624	0.94661	20.9434	-0.298794	0.361422	-0.826718	0.408397	0.789678	16.8437	-0.0792567	0.493359	-0.160647	0.872371	0.957269	22.1908	-0.232027	0.454713	-0.51027	0.609862	0.861404	21.4942	-0.149908	0.450345	-0.332873	0.73923	0.858581	40.8067	-0.493734	0.430846	-1.14596	0.25181	0.487555	31.6771	0.58514	0.46147	1.26799	0.204801	0.7332	30.6576	1.08578	0.394878	2.74966	0.00596576	0.0215942	20.0332	0.254407	0.464192	0.548063	0.583649	0.856208	23.3449	0.123887	0.432819	0.286234	0.774699	0.933066	23.084	-0.107119	0.447873	-0.239172	0.810972	0.893967	28.075	-0.363254	0.432036	-0.840795	0.400463	0.553708	26.391	0.685541	0.453759	1.5108	0.130838	0.219804	28.2335	0.911054	0.393242	2.31677	0.0205161	0.0429203	21.0025	0.575549	0.49438	1.16418	0.24435	0.684068	25.4774	0.234933	0.447533	0.524951	0.599617	0.830482	21.8221	-0.34848	0.464684	-0.74993	0.453297	0.651453
g4447.t1	16.4443	-0.543729	0.615864	-0.882872	0.377306	0.788078	14.9898	-0.321116	0.411002	-0.781301	0.434625	0.999889	15.0987	0.223559	0.479018	0.466702	0.640713	0.915029	12.9908	-0.0814753	0.346363	-0.235231	0.81403	0.956894	12.6271	-0.0155617	0.594471	-0.0261774	0.979116	0.992645	14.1413	0.125333	0.431352	0.290558	0.771389	0.927559	13.4259	0.162268	0.448308	0.361957	0.717384	0.844103	11.7263	0.528816	0.668325	0.791256	0.428795	0.652309	16.4537	0.193013	0.468262	0.41219	0.6802	0.949597	11.4062	-0.343156	0.473122	-0.725302	0.468267	0.617669	5.97611	0.546593	0.843666	0.647879	0.517063		11.1701	-0.832788	0.545822	-1.52575	0.127073	0.424746	10.5339	-1.3141	0.532163	-2.46936	0.0135356	0.0490816	6.44421	0.245722	0.764012	0.321621	0.74774	0.838016	11.3923	-0.383018	0.488107	-0.784701	0.432629	0.554921	10.3258	-0.769987	0.520405	-1.47959	0.138983	0.216578	9.5266	0.702784	0.696341	1.00925	0.312853	0.750712	13.4889	-0.0574232	0.446468	-0.128617	0.897661	0.965279	11.4205	-0.762391	0.505413	-1.50845	0.131439	0.286928
g4448.t1	15.5549	-0.136402	0.706057	-0.193189	0.846811	0.972007	21.4258	-0.789477	0.474571	-1.66356	0.096201	0.999889	20.6347	-0.687635	0.479258	-1.43479	0.151347	0.569224	18.1466	-0.51736	0.332838	-1.55439	0.120091	0.475019	31.7634	-0.890566	0.412507	-2.15891	0.0308572	0.15867	23.7223	0.300324	0.379472	0.791425	0.428696	0.763271	30.8294	1.19462	0.349013	3.42286	0.000619651	0.00398691	8.42437	0.571748	0.778938	0.73401	0.462943	0.676801	22.0665	-0.953025	0.47279	-2.01575	0.0438262	0.404824	15.0788	-1.52067	0.517048	-2.94105	0.003271	0.013067	15.1849	0.0155655	0.609979	0.0255181	0.979642	0.994916	19.3869	-0.240109	0.475084	-0.505403	0.613276	0.865845	20.5893	-0.248813	0.406421	-0.612204	0.540403	0.708544	4.44069	-0.728307	0.971373	-0.749771	0.453393	0.603372	14.3151	-2.14423	0.605979	-3.53845	0.000402486	0.0016424	14.7934	-1.47865	0.515698	-2.86728	0.00414011	0.010773	22.8283	-0.0116361	0.454454	-0.0256046	0.979573	0.995902	23.4044	0.194136	0.370472	0.524023	0.600263	0.83083	23.0993	0.198519	0.395246	0.502267	0.61548	0.778455
g4449.t1	10.6237	0.602843	0.777139	0.775721	0.437913		15.5002	-0.524258	0.411902	-1.27277	0.203098	0.999889	13.3597	-1.16358	0.562454	-2.06877	0.0385681	0.28448	11.7062	-0.769632	0.382983	-2.00957	0.0444766	0.276741	7.71493	-0.607171	0.670772	-0.905183	0.365369	0.678154	12.1191	-1.02891	0.476041	-2.16138	0.0306657	0.220193	12.931	-0.412942	0.435303	-0.948631	0.342809	0.538459	7.28655	0.562828	0.818427	0.687694	0.491645	0.699728	15.8554	-0.646028	0.480936	-1.34327	0.179184	0.704437	10.8327	-1.18254	0.527097	-2.2435	0.0248647	0.0698237	9.12413	1.30304	0.690335	1.88754	0.0590876		14.4461	0.0580228	0.409235	0.141784	0.887251	0.972671	11.8201	-1.25109	0.507064	-2.46732	0.0136127	0.0492858	2.54536	1.5348	1.24759	1.23022	0.218616	0.359338	10.5875	-1.24919	0.549141	-2.2748	0.0229179	0.0529781	9.07658	-2.98945	0.815741	-3.6647	0.000247628	0.000896063	6.70043	0.760486	0.813403	0.934943	0.349818	0.778178	13.0181	-0.688896	0.49298	-1.39741	0.16229	0.439631	11.4986	-1.46619	0.512271	-2.86213	0.00420799	0.0201319
g4450.t1	0.124724	0.496153	4.56191	0.10876	0.913393		0.163062	0.0177421	3.45976	0.00512812	0.995908		0.0893051	-0.491135	4.18125	-0.117461	0.906495		0.0579643	-0.316204	3.16075	-0.100041	0.920312		0.275823	1.55991	3.39048	0.460086	0.645455		0.3235	1.46885	2.4108	0.609276	0.542341		0.0702807	-0.0951573	3.64971	-0.0260726	0.979199		0.257998	-2.01837	4.30754	-0.468567	0.639379		0.0990546	-1.01023	4.18125	-0.241609	0.809083		0.225032	1.0138	3.02326	0.335334	0.737373		0.393194	2.1096	3.05599	0.690317	0.489995		0.404426	1.7513	2.2414	0.781344	0.4346		0.0740604	-0.305964	3.64971	-0.0838325	0.93319		0						0.0671622	0.0232461	3.64971	0.0063693	0.994918		0.0660488	0.0874299	3.64971	0.0239553	0.980888		0						0.075084	-0.365145	3.64971	-0.100048	0.920306		0.0745644	-0.31932	3.64971	-0.0874921	0.93028
g4451.t1	20.5216	0.311472	0.639995	0.486678	0.626486	0.912197	21.6398	-0.0084679	0.435171	-0.0194588	0.984475	0.999889	18.3495	-0.337051	0.471335	-0.715098	0.474548	0.848627	17.5502	-0.0944345	0.320051	-0.295061	0.767947	0.945677	13.3046	0.269788	0.564017	0.478332	0.632414	0.859017	18.1237	-0.0888796	0.40362	-0.220206	0.825711	0.946125	16.1272	-0.345631	0.420801	-0.821364	0.411439	0.604484	15.2612	0.532501	0.625805	0.850906	0.394821	0.62493	22.1864	0.15323	0.450271	0.340306	0.733626	0.960244	15.4016	-0.390774	0.432402	-0.90373	0.366138	0.520108	10.494	0.154889	0.641303	0.241522	0.80915	0.943672	15.6953	-0.477921	0.452876	-1.0553	0.291287	0.640887	16.0628	-0.627001	0.421561	-1.48733	0.136927	0.284624	8.49911	-0.585296	0.704346	-0.830978	0.405986	0.559307	14.2322	-0.823441	0.479861	-1.716	0.0861622	0.157518	15.0919	-0.359495	0.451787	-0.795717	0.426197	0.5311	14.0707	0.392746	0.565904	0.694016	0.487672	0.853432	18.4046	-0.0944856	0.409352	-0.230817	0.817457	0.935291	16.5621	-0.486043	0.415967	-1.16847	0.242619	0.439673
g4452.t1	0.298708	1.31036	4.41232	0.296977	0.766484		0.797853	-0.911447	1.78516	-0.510569	0.609653		0.633503	-2.24041	2.38125	-0.940856	0.346779		0.520384	-1.49043	1.62994	-0.91441	0.360501		0.959003	-2.35736	1.94808	-1.21009	0.226244		0.62536	-1.07253	1.93336	-0.554749	0.579066		1.22931	1.28795	1.27885	1.00712	0.313879	0.509597	0.546133	0.621196	2.93654	0.21154	0.832466		0.949405	-0.03511	1.84235	-0.0190571	0.984796	0.996557	0.65006	-0.736251	1.91468	-0.384529	0.700586		0						0.502198	-1.89731	2.12772	-0.89171	0.372548		0.524059	-2.05311	2.14508	-0.957128	0.338502		0.475612	2.37098	2.79125	0.849436	0.395639		0.979524	0.9181	1.53636	0.597581	0.550119	0.66238	0.473022	-1.66233	2.16275	-0.768619	0.44212		0.383418	2.01372	3.55733	0.566077	0.571342		0.854568	-0.130068	1.76913	-0.073521	0.941392		0.525007	-2.06559	2.12663	-0.971299	0.3314
g4453.t1	157.777	-0.659082	0.298424	-2.20854	0.0272067	0.226927	146.9	-0.378275	0.199963	-1.89172	0.0585279	0.917046	152.593	0.269635	0.232647	1.15899	0.246462	0.692066	145.141	0.243238	0.165845	1.46666	0.142468	0.516886	154.336	-0.126991	0.276151	-0.459859	0.645618	0.865829	151.777	0.410135	0.213067	1.92491	0.0542404	0.302111	150.872	0.543275	0.200887	2.70438	0.00684329	0.0295135	172.58	-0.830447	0.326894	-2.54042	0.0110721	0.0598342	156.877	-0.102618	0.264149	-0.388486	0.697656	0.954503	155.715	0.742562	0.199138	3.72889	0.000192327	0.00108731	129.212	0.0448699	0.284717	0.157594	0.874776	0.963936	137.503	0.180578	0.206705	0.873604	0.382334	0.722166	142.459	0.157304	0.219676	0.716072	0.473947	0.653839	181.12	-0.225515	0.25183	-0.895505	0.370517	0.524101	165.94	0.911643	0.206837	4.40754	1.04553e-05	5.81111e-05	168.668	0.997481	0.201653	4.94653	7.55474e-07	4.68342e-06	141.387	0.114498	0.278299	0.41142	0.680764	0.929011	148.033	0.247394	0.220313	1.12292	0.261471	0.564571	141.606	0.126558	0.199532	0.634274	0.525902	0.713688
g4454.t1	0.42161	-1.04789	3.59943	-0.291126	0.770955		0.442783	-0.682048	2.59963	-0.262364	0.793041		0.52919	0.34281	2.75196	0.124569	0.900865		0.450302	0.16029	1.96657	0.0815075	0.935038		0.806925	1.79222	2.07304	0.864538	0.387293		0.908236	2.00637	1.68861	1.18818	0.234761		0.400078	0.163694	2.60577	0.0628197	0.94991		1.23068	-2.34516	2.22596	-1.05355	0.292089		0.557293	-0.0293246	2.76281	-0.0106141	0.991531		0.933766	2.26932	1.767	1.28428	0.199045	0.336317	1.31543	0.180979	1.69909	0.106515	0.915174		0.843985	2.07634	1.82543	1.13745	0.255348		0.887221	1.95326	1.84738	1.05731	0.290369		0.75218	2.86315	2.27573	1.25812	0.208348		1.06336	2.39716	1.67301	1.43284	0.151903	0.247502	0.271471	-0.6475	3.33303	-0.194268	0.845966		1.66637	-0.908724	1.46126	-0.621879	0.534022		0.774169	1.68439	1.91623	0.879011	0.379395		1.20731	2.65341	1.4991	1.77	0.0767266	0.193729
g4455.t1	3.93229	0.362447	1.20529	0.300715	0.763632		4.32146	-0.0258892	0.700391	-0.036964	0.970514	0.999889	3.64769	-0.409523	0.975186	-0.419944	0.674527	0.924732	3.46909	-0.173894	0.621063	-0.279994	0.779482		1.25235	-1.69715	1.82902	-0.9279	0.353459		2.57789	-2.37062	1.25364	-1.89099	0.0586261	0.314434	3.06688	-0.756344	0.946705	-0.798923	0.424335	0.616422	1.68437	1.83038	1.89587	0.965458	0.334315		4.20946	-0.080186	0.975728	-0.0821807	0.934503	0.989917	2.45576	-1.98437	1.25359	-1.58295	0.113432	0.222505	0.157171	-0.786118	4.08047	-0.192654	0.84723		2.24543	-4.03774	1.40738	-2.86897	0.00411806	0.0458527	2.48774	-3.23227	1.38999	-2.32539	0.0200512	0.0670008	1.12522	0.165334	1.89304	0.0873381	0.930403		2.81901	-1.34288	1.11153	-1.20813	0.226996	0.339387	2.56436	-1.41394	1.10198	-1.28309	0.199459	0.291112	2.02246	0.453408	1.26646	0.358011	0.720335		3.35356	-0.578072	0.843986	-0.684931	0.493388		3.05529	-1.03117	0.918089	-1.12317	0.261364	0.4618
g4456.t1	142.609	0.305355	0.35307	0.864857	0.387117	0.792271	127.817	0.374572	0.252248	1.48493	0.137561	0.999889	104.751	0.0558994	0.251685	0.222101	0.824235	0.96498	106.381	0.298239	0.169275	1.76186	0.0780927	0.379136	84.5148	0.598677	0.290095	2.06373	0.0390435	0.186555	107.137	0.343869	0.21305	1.61403	0.10652	0.424106	87.1791	-0.247374	0.221078	-1.11895	0.263163	0.455081	110.549	0.0738218	0.366628	0.201353	0.840422	0.91702	123.231	0.337492	0.246337	1.37004	0.170675	0.694318	96.1867	0.265932	0.255895	1.03922	0.2987	0.450155	76.9008	0.713557	0.307293	2.32207	0.0202291	0.125857	99.1434	0.204975	0.2243	0.913845	0.360798	0.705979	87.4859	-0.48795	0.225006	-2.1686	0.0301129	0.0918372	52.6737	0.48113	0.36846	1.30579	0.191624	0.327049	88.6452	-0.0892896	0.283288	-0.315191	0.752617	0.827747	75.566	-0.698425	0.235824	-2.96164	0.00306006	0.00826314	96.6257	0.423624	0.283421	1.49468	0.134997	0.536671	108.292	0.316749	0.208078	1.52227	0.127942	0.38769	95.5742	-0.115731	0.222943	-0.519104	0.603688	0.76985
g4457.t1	0						0						0						0						0						0						0						0						0						0						0.252	1.76286	4.00581	0.440075	0.659883		0.210859	2.00618	3.57085	0.561821	0.574238		0						0.256037	-0.203229	3.59382	-0.0565496	0.954904		0.126811	1.5621	3.64971	0.428006	0.668647		0.125256	1.62628	3.64971	0.445592	0.655892		0.296852	-0.053496	3.43306	-0.0155826	0.987567		0.110636	1.17371	3.64971	0.321589	0.747764		0.135166	1.21953	3.64971	0.334145	0.73827
g4457.t2	0						0						0						0						0						0						0						0						0						0						0						0						0						0						0						0						0						0						0
g4458.t1	3.0436	1.17869	1.49899	0.786328	0.431676		2.33164	1.31423	1.0581	1.24207	0.214212	0.999889	1.36572	0.122072	1.46141	0.0835303	0.93343		1.37786	0.226303	1.00405	0.225389	0.821677		3.24543	1.36462	1.12168	1.21659	0.223759	0.531566	2.86188	2.06642	0.946227	2.18386	0.0289727	0.212989	1.54927	0.726896	1.14891	0.632685	0.526939	0.703276	0.956933	0.281869	2.26506	0.124442	0.900966		1.43427	-0.271638	1.46322	-0.185644	0.852724	0.976171	1.0241	-0.474736	1.58017	-0.300434	0.763846	0.854442	1.64909	0.783299	1.46944	0.533058	0.593993		1.60286	0.958914	1.14985	0.83395	0.404309		1.34667	0.178818	1.2324	0.145098	0.884634	0.936609	1.12755	3.5132	2.11186	1.66356	0.0962009		1.88274	1.31684	1.19551	1.10149	0.270683	0.388104	0.700527	-2.27726	1.81974	-1.25142	0.210782	0.304063	1.86059	0.134088	1.34674	0.0995644	0.92069		1.58368	0.66336	1.13211	0.585951	0.557909		1.52493	0.522596	1.1756	0.444535	0.656656	0.805801
g4459.t1	131.359	-0.115295	0.316485	-0.364297	0.715636	0.934309	110.105	0.236577	0.19829	1.19308	0.232837	0.999889	99.3208	0.345867	0.240609	1.43746	0.150586	0.56778	86.0058	0.0196978	0.158745	0.124085	0.901248	0.977804	56.5314	0.151626	0.330089	0.45935	0.645983	0.865949	81.0993	-0.264798	0.220742	-1.19958	0.230302	0.598803	74.7366	-0.40868	0.225085	-1.81567	0.0694206	0.180851	83.4979	-0.0288595	0.357813	-0.0806553	0.935716	0.968521	102.65	0.0200297	0.246373	0.081298	0.935205	0.990029	80.9128	0.0598514	0.221982	0.269623	0.78745	0.869111	62.399	0.204314	0.310769	0.657446	0.510894	0.817247	80.5664	-0.168155	0.217943	-0.771555	0.440378	0.767255	80.3411	-0.347857	0.2116	-1.64394	0.100188	0.226756	52.9074	0.647176	0.332382	1.94709	0.0515242	0.12075	83.7446	0.162893	0.22292	0.730724	0.464948	0.58661	68.2829	-0.628018	0.232492	-2.70124	0.00690806	0.0168299	67.8556	0.171345	0.410245	0.417663	0.676193	0.927698	85.2048	-0.160483	0.267571	-0.599777	0.548655	0.80381	80.9353	-0.339403	0.268743	-1.26293	0.206616	0.393992
g4460.t1	45.3667	-0.866267	0.426062	-2.03319	0.0420329	0.292158	38.114	-0.33473	0.289693	-1.15546	0.247901	0.999889	41.7038	0.518586	0.315071	1.64593	0.099778	0.475308	32.9302	-0.128832	0.269254	-0.478479	0.632309	0.903268	45.0944	-0.238576	0.357276	-0.667765	0.504284	0.787106	40.5408	0.51846	0.283866	1.82642	0.0677865	0.339646	41.936	0.763805	0.261428	2.92166	0.00348167	0.0167708	71.4474	-1.7549	0.395245	-4.44004	8.99425e-06	0.000161123	40.0388	-0.145934	0.333629	-0.437413	0.661812	0.948081	56.9627	1.62126	0.263795	6.1459	7.95135e-10	1.02922e-08	65.2678	-1.17695	0.319031	-3.68915	0.000225005	0.00433014	38.0284	0.420997	0.277967	1.51455	0.129885	0.430437	62.4337	1.61921	0.235458	6.87686	6.1187e-12	2.06641e-10	72.8478	0.233249	0.311054	0.749867	0.453335	0.60337	61.6029	1.78141	0.270033	6.597	4.19561e-11	4.80975e-10	51.01	1.40308	0.245452	5.7163	1.08867e-08	9.07744e-08	71.731	-1.21108	0.334523	-3.62031	0.000294253	0.00774482	40.3736	0.430498	0.289389	1.48761	0.136853	0.402259	63.167	1.63456	0.241451	6.76974	1.2901e-11	5.0445e-10
g4461.t1	6.98065	0.12046	0.918198	0.131192	0.895624		6.82114	0.0130435	0.564332	0.0231132	0.98156	0.999889	5.92807	-0.114602	0.713245	-0.160678	0.872347	0.975479	5.76592	0.0809918	0.491129	0.164909	0.869015	0.969983	2.26306	-2.60264	1.46759	-1.77341	0.0761614	0.287104	3.87172	-2.94045	1.154	-2.54805	0.0108326	0.120514	5.03123	-0.240817	0.656022	-0.367086	0.713555	0.841789	2.82746	1.41374	1.47622	0.957673	0.338228		6.41302	-0.133232	0.715181	-0.186291	0.852217	0.976104	3.89066	-1.61102	0.94391	-1.70676	0.0878673	0.184444	2.6177	-0.627578	1.20484	-0.520879	0.602451		4.24924	-1.13149	0.773932	-1.46201	0.14374	0.455386	5.03265	-0.533583	0.676424	-0.78883	0.430211	0.617249	1.53372	-1.01345	1.5155	-0.668722	0.503673	0.647064	3.75915	-1.76904	0.944001	-1.87398	0.0609335	0.1187	4.21735	-1.00156	0.783671	-1.27803	0.201237	0.293176	3.97491	-0.580467	0.983205	-0.590383	0.554934		4.96199	-0.715088	0.684915	-1.04405	0.296461	0.602909	5.52982	-0.121252	0.643431	-0.188446	0.850527	0.924158
g4462.t1	159.518	-0.323781	0.363357	-0.891082	0.372885	0.785766	128.039	0.211331	0.31294	0.675309	0.49948	0.999889	122.035	0.529535	0.298271	1.77535	0.0758402	0.413552	69.9837	-1.34451	0.368851	-3.64514	0.000267245	0.00722264	157.869	-1.72809	0.43752	-3.94973	7.82382e-05	0.00139927	97.0727	-0.203413	0.347058	-0.586108	0.557803	0.836548	166.337	1.53418	0.333131	4.60532	4.1183e-06	5.14175e-05	243.018	-1.99644	0.320685	-6.22555	4.7987e-10	3.27588e-08	117.636	-0.117013	0.32748	-0.357313	0.720858	0.959563	187.746	1.88522	0.252529	7.46538	8.30621e-14	1.56944e-12	812.413	-2.32272	0.436458	-5.32176	1.0277e-07	6.57622e-06	176.658	1.64123	0.3124	5.25361	1.49148e-07	1.00716e-05	673.803	3.9856	0.388216	10.2665	9.98023e-25	1.37766e-22	417.366	-2.2358	0.28389	-7.87558	3.3917e-15	1.92511e-13	136.578	1.12923	0.305383	3.69776	0.000217507	0.000946416	381.083	3.23146	0.255124	12.6662	9.10173e-37	8.8066e-35	531.081	-1.97367	0.526845	-3.74621	0.000179525	0.00530144	155.435	1.21174	0.35069	3.45529	0.000549703	0.00987592	413.539	3.17537	0.426025	7.45348	9.09129e-14	4.67135e-12
g4463.t1	25.2337	0.796163	0.556058	1.4318	0.152202	0.572388	26.1839	0.255477	0.336593	0.759007	0.447848	0.999889	19.943	-0.56299	0.438589	-1.28364	0.199269	0.640058	22.578	0.279181	0.271639	1.02776	0.304061	0.709279	22.3523	0.0274055	0.491325	0.0557788	0.955518	0.984988	23.0622	0.392918	0.361743	1.08618	0.277399	0.648433	21.8987	0.359122	0.347248	1.0342	0.301045	0.497209	17.0785	1.43976	0.626082	2.29963	0.0214694	0.099168	27.2146	0.51134	0.362903	1.40902	0.158828	0.678863	15.5951	-0.927855	0.454268	-2.04253	0.0410993	0.103488	15.2176	0.0392639	0.520519	0.0754322	0.939871	0.984073	18.8983	-0.195188	0.36091	-0.540822	0.58863	0.855679	19.6933	-0.217441	0.362389	-0.600021	0.548492	0.714865	11.7872	-1.2098	0.609574	-1.98466	0.0471819	0.112454	15.4483	-0.878941	0.446402	-1.96894	0.0489595	0.0994745	19.4525	0.162148	0.355887	0.455617	0.648666	0.734076	19.8565	-0.254593	0.467171	-0.544967	0.585776	0.895417	20.6627	-0.0635615	0.355058	-0.179018	0.857924	0.950697	21.8798	0.181587	0.331458	0.547844	0.583799	0.756414
g4465.t1	20.2398	0.782292	0.596043	1.31247	0.18936	0.627764	22.6818	0.0713708	0.336759	0.211934	0.832158	0.999889	17.6331	-0.713254	0.469354	-1.51965	0.128599	0.531432	20.7087	0.328209	0.283304	1.1585	0.246658	0.654555	15.1717	0.181878	0.567821	0.320309	0.748734	0.912531	19.0403	0.0879565	0.386872	0.227353	0.820149	0.944522	17.297	-0.0880456	0.386374	-0.227876	0.819742	0.907233	12.3248	0.683817	0.659818	1.03637	0.300028	0.54036	21.4897	-0.0936463	0.413901	-0.226253	0.821005	0.970135	14.4477	-0.788834	0.435109	-1.81296	0.0698385	0.155056	11.21	-0.160846	0.664844	-0.24193	0.808835	0.943672	15.67	-0.542465	0.438894	-1.23598	0.216465	0.557828	17.1652	-0.389708	0.396667	-0.982455	0.325876	0.517745	17.4746	-1.43881	0.529245	-2.71862	0.00655556	0.0229113	15.6267	-0.349279	0.432854	-0.806923	0.419711	0.542516	22.6367	0.93258	0.327633	2.84642	0.0044214	0.0114008	18.084	0.449774	0.507104	0.886945	0.375109	0.794381	20.6443	0.299901	0.347593	0.862794	0.38825	0.68786	18.1013	-0.157441	0.377753	-0.416784	0.676836	0.818333
g4466.t1	98.6801	0.062533	0.348291	0.179543	0.857512	0.974016	102.596	-0.126641	0.219633	-0.576601	0.564209	0.999889	91.5497	-0.203232	0.255051	-0.796829	0.42555	0.821995	77.3709	-0.396324	0.178077	-2.22558	0.0260423	0.201851	57.9639	0.665557	0.328755	2.02447	0.0429215	0.198959	88.1647	-0.0470786	0.224557	-0.209651	0.83394	0.948438	72.8392	-0.71215	0.22967	-3.10075	0.00193029	0.0102535	91.4981	-0.284037	0.337444	-0.84173	0.399939	0.629432	104.598	-0.038927	0.245416	-0.158617	0.873971	0.980096	88.0524	0.25006	0.211204	1.18397	0.236425	0.381347	67.2276	0.28017	0.30138	0.929623	0.352566	0.700906	85.2263	-0.0539183	0.212462	-0.253779	0.799666	0.942437	83.557	-0.313028	0.214873	-1.4568	0.14517	0.296088	72.3375	-0.667203	0.301466	-2.21319	0.0268844	0.07197	81.2318	-0.0794873	0.233191	-0.340868	0.733203	0.813667	92.0607	0.451201	0.204945	2.20157	0.0276959	0.0554678	65.6379	0.454624	0.313173	1.45167	0.146594	0.556237	88.8072	-0.106465	0.214275	-0.496859	0.619289	0.840501	79.3018	-0.566907	0.226496	-2.50295	0.0123163	0.0476484
g4467.t1	117.929	-0.263986	0.33391	-0.79059	0.429183	0.814894	99.1122	0.137545	0.21947	0.626713	0.530847	0.999889	93.2746	0.391339	0.241069	1.62335	0.104515	0.486662	80.3363	0.0491368	0.181575	0.270615	0.786688	0.950991	116.931	-1.04401	0.291188	-3.58534	0.000336639	0.00485769	85.0488	0.206826	0.21948	0.942347	0.346015	0.704163	116.345	1.26018	0.19752	6.37999	1.77101e-10	5.3385e-09	120.908	-1.27631	0.337051	-3.7867	0.000152663	0.00183921	91.3839	-0.192094	0.251463	-0.763903	0.444925	0.884512	105.112	1.08973	0.212548	5.127	2.94396e-07	2.8068e-06	139.517	-0.811052	0.279312	-2.90375	0.00368724	0.0377914	91.6942	0.553329	0.21607	2.56087	0.0104409	0.088076	130.225	1.38944	0.194302	7.15097	8.61675e-13	3.37501e-11	131.493	-0.333229	0.279623	-1.19171	0.233376	0.375927	107.963	1.13676	0.226105	5.02758	4.96703e-07	3.44483e-06	113.923	1.33227	0.196678	6.77388	1.25371e-11	1.53413e-10	146.204	-0.799961	0.281347	-2.84333	0.0044645	0.0656	95.9913	0.532296	0.216063	2.46362	0.0137544	0.0987876	127.312	1.32598	0.197074	6.72833	1.71625e-11	6.51399e-10
g4468.t1	476.763	-0.809917	0.266258	-3.04186	0.00235125	0.0380101	446.158	-0.515017	0.158367	-3.25204	0.00114578	0.212362	478.423	0.28623	0.174841	1.63709	0.101611	0.479229	330.162	-0.765576	0.111235	-6.88254	5.87948e-12	1.0679e-09	341.431	-0.517961	0.239979	-2.15836	0.0309001	0.158768	391.917	-0.315177	0.148976	-2.11563	0.0343765	0.2353	426.59	0.209329	0.155777	1.34377	0.179021	0.352797	765.902	-2.1036	0.288003	-7.3041	2.79124e-13	6.25989e-11	449.097	-0.618593	0.203405	-3.04119	0.00235648	0.0769799	654.011	1.4967	0.151877	9.85469	6.54154e-23	2.3384e-21	496.46	-0.860069	0.219051	-3.92635	8.62459e-05	0.00204946	404.531	-0.03705	0.144958	-0.255591	0.798267	0.941923	553.359	0.843647	0.140729	5.99482	2.03717e-09	4.66416e-08	621.232	-0.324639	0.266991	-1.21592	0.224016	0.365434	534.687	0.993204	0.233759	4.24885	2.14874e-05	0.000113829	563.578	1.17383	0.130836	8.97175	2.91843e-19	8.10521e-18	464.931	-0.952019	0.241096	-3.94871	7.85738e-05	0.00273252	402.099	-0.292463	0.168378	-1.73694	0.0823971	0.301112	519.651	0.652465	0.142878	4.56659	4.95722e-06	6.21639e-05
g4469.t1	33.559	-2.09342	0.482267	-4.34079	1.4197e-05	0.000510617	18.2063	-0.529071	0.461483	-1.14646	0.251606	0.999889	28.5271	1.56095	0.443961	3.51596	0.000438169	0.00999356	12.3483	-1.15789	0.431841	-2.68129	0.00733397	0.0865984	22.3564	-2.05434	0.481704	-4.26472	2.0015e-05	0.00043104	14.8343	-0.701228	0.504119	-1.391	0.164226	0.520467	26.1412	1.36812	0.404682	3.38074	0.000722917	0.00453868	91.3917	-2.56131	0.445159	-5.75371	8.73068e-09	3.84216e-07	23.3904	0.553276	0.555931	0.995224	0.319628	0.823935	60.8084	3.13396	0.338192	9.2668	1.9182e-20	5.92524e-19	30.3912	-1.37249	0.441304	-3.11008	0.00187035	0.0223153	17.8175	0.219159	0.482313	0.454391	0.649547	0.88075	30.615	1.61541	0.388418	4.15895	3.19719e-05	0.000290278	65.1817	0.497608	0.311131	1.59936	0.109742	0.2163	50.2059	2.78529	0.362792	7.67737	1.62387e-14	2.62987e-13	35.2918	2.14849	0.368668	5.82772	5.61909e-09	4.89899e-08	30.2696	-1.4087	0.448584	-3.14034	0.00168754	0.0309027	18.1401	0.0890484	0.469726	0.189575	0.849642	0.947047	29.1119	1.49377	0.409052	3.65179	0.000260418	0.00198635
g447.t1	2.30548	1.24327	1.67108	0.743995	0.456879		3.11028	-0.142958	0.905523	-0.157873	0.874557	0.999889	2.36864	-1.36125	1.39133	-0.97838	0.327886	0.760334	2.61743	0.0961806	0.802531	0.119847	0.904605		1.0033	-1.28864	1.9236	-0.669913	0.502913		1.95287	-1.80075	1.34679	-1.33707	0.1812		2.25734	-0.549391	1.10178	-0.49864	0.618033	0.773558	1.06014	2.10637	2.14161	0.983542	0.325341		3.02041	-0.162596	1.0507	-0.15475	0.877019	0.980096	1.73493	-2.31465	1.49385	-1.54945	0.121274	0.234509	2.06948	0.21587	1.27735	0.168998	0.865798		2.60923	0.0195158	0.978514	0.0199443	0.984088	0.996564	2.55637	-0.154143	0.968214	-0.159203	0.873509	0.930477	0.918794	0.0926837	1.94342	0.0476911	0.961962		2.07603	-0.615481	1.15873	-0.531169	0.595302	0.700476	1.96515	-0.870648	1.20703	-0.721315	0.470716	0.573586	1.06952	0.337449	1.82343	0.185062	0.85318		2.23341	-0.869622	1.11748	-0.778197	0.436453		2.11286	-1.22194	1.19478	-1.02273	0.306433	0.51083
g4470.t1	2.56569	-0.495175	1.52814	-0.324037	0.74591		2.04718	0.265171	1.33413	0.19876	0.84245	0.999889	2.04611	0.773818	1.39229	0.555786	0.578357	0.894395	1.04604	-1.74087	1.4759	-1.17953	0.238186		0.66752	0.0453475	2.21881	0.0204377	0.983694		1.38215	-0.905993	1.62223	-0.558485	0.576513		1.27813	-0.892677	1.63245	-0.546832	0.584494	0.749907	3.43915	-0.909484	1.25638	-0.723893	0.469131		2.23393	0.762533	1.34451	0.567146	0.570615	0.926502	2.56169	1.66739	1.20635	1.38218	0.166917	0.29677	0.782212	-1.72557	2.11393	-0.816285	0.414337		1.15346	-1.7805	1.8174	-0.979696	0.327236		1.62948	0.0102789	1.35955	0.00756047	0.993968	0.997898	2.27064	-0.04391	1.37317	-0.0319772	0.97449	0.985405	2.09094	1.23121	1.26636	0.972245	0.330929	0.45353	2.12213	1.14711	1.32049	0.868703	0.38501	0.489519	0.637096	-2.85155	2.5985	-1.09738	0.272474		1.07671	-2.98908	1.9527	-1.53075	0.125832		1.59706	-0.081343	1.45816	-0.0557847	0.955513	0.977912
g4471.t1	43.8826	-0.390515	0.429084	-0.910113	0.362763	0.776883	36.0415	0.123335	0.281622	0.437944	0.661427	0.999889	35.1603	0.493115	0.344838	1.42999	0.15272	0.569996	24.9464	-0.475669	0.292517	-1.62612	0.103924	0.439928	21.2381	0.726647	0.463095	1.56911	0.116623	0.370238	30.6133	0.131899	0.313913	0.420175	0.674358	0.888653	24.6159	-0.582804	0.34252	-1.70152	0.0888461	0.216616	59.531	-1.16724	0.392264	-2.97564	0.00292376	0.0213105	37.4172	0.319075	0.341214	0.935117	0.349728	0.838366	45.492	1.50253	0.266359	5.64099	1.69077e-08	1.90101e-07	20.5134	0.477868	0.487083	0.981081	0.326553	0.679502	28.0381	-0.0673964	0.339039	-0.198786	0.84243	0.957967	26.3721	-0.518399	0.332243	-1.5603	0.118689	0.256135	41.4107	0.320573	0.36672	0.874163	0.382029	0.535798	41.3738	1.27179	0.306006	4.15609	3.23737e-05	0.000165604	34.1181	0.812337	0.28049	2.89614	0.00377787	0.00994086	25.3657	0.267674	0.422006	0.63429	0.525892	0.868876	30.5599	0.0508455	0.30383	0.167349	0.867096	0.953655	28.2041	-0.219423	0.317433	-0.691243	0.489413	0.684537
g4472.t1	58.2204	-0.140842	0.38783	-0.363154	0.71649	0.934309	48.931	0.211543	0.350442	0.603645	0.54608	0.999889	44.4008	0.339137	0.406088	0.835132	0.403643	0.806607	32.2397	-0.540576	0.311822	-1.73361	0.0829882	0.389712	23.219	-0.174224	0.44145	-0.394663	0.693091	0.888627	34.0835	-0.551929	0.393832	-1.40143	0.161085	0.515349	33.6896	-0.375331	0.395373	-0.949308	0.342464	0.538114	57.4609	-1.38526	0.456551	-3.03418	0.00241188	0.0182408	42.9684	-0.30496	0.471633	-0.646604	0.517889	0.909604	50.682	1.08816	0.353165	3.08117	0.0020619	0.00879519	47.017	-0.786606	0.361931	-2.17336	0.0297534	0.163917	37.7684	0.0508938	0.377304	0.134888	0.8927	0.9743	51.1161	0.861299	0.354972	2.42638	0.0152501	0.0538163	47.8749	-2.21988	0.408698	-5.43161	5.58491e-08	8.45087e-07	30.7016	-0.593796	0.456794	-1.29992	0.193628	0.299079	59.1744	1.49318	0.323773	4.61182	3.99162e-06	2.14655e-05	33.9902	-1.05302	0.397719	-2.64766	0.00810513	0.100277	33.855	-0.691825	0.400557	-1.72716	0.0841395	0.304665	43.3201	0.353161	0.36363	0.97121	0.331444	0.536176
g4473.t1	2.35093	-0.349785	1.58806	-0.220259	0.825669		2.5114	-0.304343	0.992134	-0.306756	0.759029	0.999889	2.43838	0.0243052	1.26645	0.0191915	0.984688	0.997651	1.69235	-0.989899	0.962023	-1.02898	0.303491		1.32732	-2.72586	1.82902	-1.49034	0.136136		1.64973	-2.46946	1.54712	-1.59617	0.11045		2.38088	0.257149	1.0156	0.253198	0.800115	0.896172	3.04525	-1.03824	1.29964	-0.798874	0.424363		2.62977	-0.0907458	1.14978	-0.0789247	0.937093	0.990237	2.79706	0.941071	0.962622	0.977612	0.328266	0.482955	3.72309	-0.742753	1.07242	-0.692596	0.488563		2.6753	0.501902	1.004	0.499901	0.617145	0.867043	3.50231	1.27909	0.868633	1.47253	0.140878	0.290542	2.53933	-1.46532	1.32202	-1.10839	0.267691	0.414827	2.14415	-0.194232	1.19291	-0.162821	0.870659	0.91192	3.03508	1.16225	0.919958	1.26337	0.206456	0.299189	3.22122	-1.91672	1.19361	-1.60582	0.108313		2.06921	-0.61443	1.13372	-0.541959	0.587846		3.57775	1.30267	0.882066	1.47685	0.139717	0.299848
g4474.t1	38.5184	-0.887408	0.452963	-1.95912	0.0500991	0.320604	35.6639	-0.535322	0.357277	-1.49834	0.134045	0.999889	39.1306	0.339072	0.38797	0.873966	0.382137	0.793752	26.9495	-0.713183	0.32045	-2.22556	0.0260434	0.201851	26.0786	-0.233582	0.413684	-0.564638	0.57232	0.827501	32.2057	-0.222004	0.363496	-0.610747	0.541367	0.828265	32.7176	0.015261	0.352639	0.0432765	0.965481	0.982361	66.1644	-1.36302	0.379306	-3.59345	0.000326326	0.00345651	41.24	0.106441	0.396011	0.268784	0.788096	0.965918	52.15	1.47874	0.301998	4.89652	9.75512e-07	8.50883e-06	33.8462	-0.29441	0.395259	-0.744853	0.456361	0.783066	33.5922	0.0609539	0.360431	0.169114	0.865707	0.967255	38.2414	0.373828	0.343627	1.08789	0.276645	0.46565	48.9521	-0.250263	0.341699	-0.732408	0.46392	0.611828	43.2334	1.00907	0.345523	2.92042	0.00349563	0.0108054	44.3796	1.12242	0.309745	3.6237	0.00029042	0.00103188	31.9425	-0.261713	0.388987	-0.672807	0.50107	0.860204	33.948	-0.102809	0.351646	-0.292365	0.770008	0.915497	36.0178	0.149349	0.350391	0.426235	0.669937	0.814745
g4475.t1	20.8585	-0.0316577	0.554274	-0.0571156	0.954453	0.992757	21.659	-0.177118	0.345507	-0.512633	0.608208	0.999889	19.7451	-0.159776	0.436482	-0.366053	0.714325	0.934766	15.0298	-0.736492	0.355856	-2.06963	0.0384865	0.254741	16.3818	0.29641	0.517756	0.57249	0.56699	0.824073	20.2036	0.237102	0.368391	0.643615	0.519825	0.816103	17.7945	-0.0550007	0.392729	-0.140047	0.888623	0.945239	21.5054	-0.389166	0.527761	-0.737389	0.460886	0.675402	22.711	0.0323924	0.407782	0.0794354	0.936686	0.990029	19.836	0.432652	0.36598	1.18218	0.237136	0.38207	14.496	-0.346765	0.54543	-0.635763	0.524931	0.826383	16.8469	-0.301301	0.407302	-0.739748	0.459453	0.778962	19.4548	0.052714	0.36609	0.143992	0.885507	0.937394	13.6071	2.18657	0.628299	3.48014	0.000501154	0.00258692	22.696	0.855768	0.371825	2.30153	0.0213615	0.0499988	13.2335	-1.49247	0.512924	-2.90972	0.00361749	0.00957785	15.7168	-0.280046	0.502449	-0.557363	0.577279	0.890581	18.1592	-0.278782	0.379307	-0.734978	0.462353	0.743101	19.1999	-0.0037712	0.369926	-0.0101945	0.991866	0.995363
g4476.t1	36.8092	-0.0212145	0.467571	-0.0453717	0.963811	0.994213	37.9059	-0.179247	0.2831	-0.633159	0.52663	0.999889	34.4753	-0.171775	0.378026	-0.4544	0.649541	0.917506	29.2072	-0.359561	0.253502	-1.41838	0.15608	0.54044	27.7731	0.238283	0.404319	0.589344	0.55563	0.818335	34.5736	0.11819	0.301932	0.391445	0.695468	0.899297	30.8577	-0.107084	0.307564	-0.348169	0.727713	0.850679	18.2168	0.401371	0.558487	0.718676	0.47234	0.684362	35.7865	-0.542866	0.356264	-1.52377	0.127565	0.626546	25.1671	-0.938926	0.366779	-2.55992	0.0104696	0.0345481	24.5275	0.101818	0.420555	0.242103	0.8087	0.943672	30.8035	-0.155699	0.311658	-0.499581	0.61737	0.867066	31.675	-0.241874	0.306219	-0.789875	0.429601	0.616914	16.4945	-1.06177	0.508309	-2.08882	0.0367238	0.0921104	24.7905	-1.03117	0.378333	-2.72556	0.00641927	0.0181617	29.429	-0.125376	0.318994	-0.393034	0.694294	0.771585	28.9996	-0.291337	0.399969	-0.728398	0.46637	0.847813	32.127	-0.22479	0.31111	-0.72254	0.469963	0.749098	34.2396	0.0574733	0.296011	0.19416	0.846051	0.921194
g4477.t1	104.568	-1.11874	0.407224	-2.74723	0.00601008	0.0797228	87.4789	-0.544173	0.329037	-1.65384	0.0981604	0.999889	100.59	0.558189	0.284314	1.96328	0.0496133	0.324637	77.1347	-0.17275	0.225325	-0.766669	0.443278	0.808466	26.803	1.97735	0.53669	3.68434	0.000229296	0.00351042	71.1334	-0.696474	0.318799	-2.18468	0.0289125	0.212899	54.2229	-2.69377	0.388332	-6.93677	4.01168e-12	1.54174e-10	106.634	0.316944	0.433252	0.731547	0.464445	0.677799	113.501	0.62731	0.375018	1.67274	0.0943775	0.571101	83.5773	0.325865	0.270443	1.20493	0.22823	0.37188	26.8661	0.100353	0.415262	0.241662	0.809042	0.943672	61.6895	-1.34209	0.300331	-4.46871	7.86943e-06	0.000309599	63.9043	-1.42854	0.290234	-4.92204	8.56462e-07	1.14555e-05	66.2504	4.72022	0.530175	8.90314	5.42889e-19	5.70542e-17	114.534	1.21436	0.3159	3.84414	0.000120978	0.000556667	49.2666	-3.65228	0.462408	-7.89839	2.82527e-15	5.38543e-14	27.6816	0.292102	0.443225	0.659038	0.509871	0.863609	65.6147	-1.31159	0.304291	-4.31031	1.63026e-05	0.00059089	62.6161	-1.61141	0.311163	-5.17867	2.23472e-07	4.04152e-06
g4478.t1	1.18396	-0.231636	2.18584	-0.105971	0.915605		0.643598	1.76374	2.00931	0.877783	0.380061		0.528406	1.956	2.33255	0.838567	0.401712		0.37971	0.837952	1.97072	0.4252	0.670691		0.322999	1.73667	3.64211	0.476831	0.633482		0.481587	1.62013	2.43602	0.665073	0.506004		0.182172	-0.0951573	3.64971	-0.0260726	0.979199		1.7485	1.77778	1.83497	0.968836	0.332627		1.36106	3.66229	1.69312	2.16304	0.0305381	0.329914	0.495023	1.88762	2.35054	0.803057	0.421942		0						0.183277	-0.149312	3.64971	-0.0409106	0.967367		0.193221	-0.305964	3.64971	-0.0838325	0.93319		1.42083	3.85507	3.93776	0.979	0.32758	0.480584	1.65946	3.9427	1.6482	2.39212	0.0167514	0.0407242	0.172236	0.0874299	3.64971	0.0239553	0.980888		0.191709	0.908273	4.08047	0.22259	0.823854		0.354698	0.596647	2.68051	0.222587	0.823857		0.193605	-0.31932	3.64971	-0.0874921	0.93028
g4479.t1	6.92633	1.48951	1.04406	1.42664	0.153683		8.62684	0.179162	0.498235	0.359594	0.719151	0.999889	6.145	-1.32816	0.863346	-1.53838	0.123955	0.52436	4.91713	-1.19417	0.56582	-2.11051	0.0348146	0.239285	2.08321	2.42049	1.47238	1.64393	0.100191	0.338728	6.01714	-0.671191	0.6354	-1.05633	0.290818	0.661062	4.47037	-3.07541	1.14942	-2.67561	0.00745934	0.0315594	4.84979	2.03794	1.07603	1.89395	0.0582317		9.15812	0.472521	0.572962	0.824697	0.409543	0.870077	4.85629	-1.56175	0.827659	-1.88695	0.0591675	0.136358	2.67346	1.73742	1.1936	1.45561	0.1455		6.00383	-0.549002	0.625746	-0.877356	0.380294	0.720684	4.98694	-2.2494	0.881744	-2.55109	0.0107387	0.0406506	1.09412	3.55257	2.30842	1.53896	0.123815		5.21572	-0.92352	0.84876	-1.08808	0.276559	0.39457	3.99092	-4.70456	1.30189	-3.61364	0.000301922	0.00106831	1.02454	1.11878	2.0805	0.537745	0.590753		5.07689	-2.04327	0.847773	-2.41017	0.0159453	0.109309	4.73033	-3.26616	1.15115	-2.83731	0.00454956	0.0214056
g4480.t1	5.16436	0.903308	1.11994	0.806568	0.419916		6.5184	-0.0754683	0.591059	-0.127683	0.8984	0.999889	5.14557	-0.988954	0.865589	-1.14252	0.253237	0.697958	5.49258	-0.0238234	0.515529	-0.0462116	0.963142	0.993134	6.80115	-0.313983	0.720112	-0.43602	0.662822	0.873862	6.27304	0.38519	0.574527	0.670447	0.502573	0.806149	6.7047	0.694105	0.565748	1.22688	0.219868	0.403876	3.68411	1.04004	1.13564	0.91582	0.359762		6.72278	0.0502038	0.662809	0.075744	0.939623	0.99038	4.23472	-0.986203	0.803029	-1.2281	0.219408	0.361644	5.91913	0.647867	0.767924	0.843661	0.398859		6.48162	0.616714	0.559365	1.10253	0.270233	0.620727	5.66362	-0.016653	0.61232	-0.0271966	0.978303	0.988947	2.29754	0.228374	1.40085	0.163025	0.870499	0.920666	4.58943	-0.64108	0.810016	-0.791441	0.428686	0.551179	4.21711	-0.970008	0.81368	-1.19212	0.233212	0.329463	6.73079	0.56474	0.720748	0.783547	0.433306	0.826808	6.96521	0.650147	0.544655	1.19369	0.232601	0.533961	5.85149	0.0729911	0.601121	0.121425	0.903354	0.953604
g4481.t1	1.59478	0.637423	1.82938	0.348436	0.727512		0.81251	2.60034	1.59886	1.62638	0.10387		0.446534	1.95661	2.4484	0.799136	0.424211		0.292476	0.837951	2.09696	0.399603	0.689449		0.676134	-0.205145	2.21366	-0.0926721	0.926164		0.406925	1.57117	2.27054	0.691981	0.488949		0.433458	1.78006	2.19108	0.812411	0.416556		0.446223	2.2244	3.06592	0.725523	0.468131		0.570577	2.28292	2.20996	1.03302	0.301597		0.111996	0.0520117	3.64971	0.0142509	0.98863		0.126	1.13744	4.08047	0.278751	0.780436		0.22383	0.810414	3.02642	0.26778	0.788869		0.123195	-0.305964	3.64971	-0.0838325	0.93319		0.18491	-1.16501	4.08047	-0.285509	0.775254		0.111958	0.0232461	3.64971	0.0063693	0.994918		0.281437	1.04922	2.80868	0.373565	0.708728		0.748714	1.55776	2.32658	0.669551	0.503144		0.584838	2.20938	2.03231	1.08713	0.276981		0.288741	0.642471	2.83976	0.226241	0.821014
g4482.t1	0.42161	-1.04789	3.59943	-0.291126	0.770955		0.179982	0.0177426	3.3447	0.0053047	0.995767		0.258459	1.05813	3.35415	0.31547	0.752405		0.0594724	-0.316204	3.16075	-0.100041	0.920312		0.134961	-1.14396	4.08047	-0.28035	0.779209		0.0764076	-0.283098	3.64971	-0.0775672	0.938172		0.189098	0.866632	3.18187	0.272366	0.785341		0						0.101974	-1.01023	4.18125	-0.241609	0.809083		0.0695023	0.0520117	3.64971	0.0142509	0.98863		0.283171	0.175667	3.46326	0.050723	0.959546		0.179037	0.810341	3.25824	0.248705	0.803589		0.216943	0.655825	3.14367	0.208617	0.834747		0.134468	-1.16501	4.08047	-0.285509	0.775254		0.0695052	0.0232461	3.64971	0.0063693	0.994918		0.19471	1.04922	3.1671	0.331287	0.740428		0.397201	2.14155	3.48308	0.614843	0.538658		0.409644	1.84995	2.53312	0.730305	0.465204		0.0762967	-0.31932	3.64971	-0.0874921	0.93028
g4482.t2	0.124724	0.496153	4.56191	0.10876	0.913393		0.0755172	0.594809	3.64971	0.162974	0.870539		0						0						0						0						0						0						0						0						0						0						0						0						0						0						0						0						0
g4483.t1	28.3168	-0.276114	0.506163	-0.545505	0.585406	0.897121	29.887	-0.328439	0.325294	-1.00967	0.312653	0.999889	28.8509	-0.0751739	0.376784	-0.199515	0.84186	0.968093	26.5154	-0.0380285	0.253141	-0.150226	0.880586	0.973447	25.2143	0.05594	0.450052	0.124297	0.90108	0.968761	29.0638	0.204006	0.332441	0.613661	0.53944	0.826875	27.1588	0.161893	0.330985	0.489124	0.624754	0.778709	18.7258	0.680048	0.577865	1.17683	0.239264	0.475132	32.0463	-0.0397431	0.374066	-0.106246	0.915387	0.985987	21.5413	-0.728875	0.390235	-1.86778	0.0617925	0.140934	26.5069	0.684285	0.42504	1.60993	0.107413	0.372591	30.5145	0.509587	0.301765	1.68869	0.0912788	0.35277	26.5505	-0.161893	0.337883	-0.479138	0.63184	0.778154	8.78215	-0.71074	0.676466	-1.05067	0.293412	0.443281	19.3684	-1.37548	0.448164	-3.06915	0.00214669	0.00713301	20.8915	-0.835277	0.381754	-2.188	0.0286698	0.0570762	24.627	0.49294	0.470785	1.04706	0.295072	0.733748	29.6835	0.216267	0.328586	0.658175	0.510426	0.779389	25.8987	-0.281916	0.352395	-0.800001	0.42371	0.624837
g4484.t1	11.3106	0.581785	0.742347	0.783709	0.433211		16.04	-0.441794	0.428257	-1.03161	0.302254	0.999889	13.7646	-1.04986	0.586761	-1.78924	0.0735758	0.407174	12.7524	-0.455473	0.370793	-1.22838	0.219305	0.625287	9.93918	1.54056	0.65654	2.34648	0.0189517	0.113433	16.3003	0.275823	0.424979	0.649027	0.516321	0.813611	11.2991	-1.25776	0.55265	-2.27587	0.0228535	0.0779162	7.89918	-0.21287	0.808952	-0.263143	0.792441	0.890398	15.4585	-0.912302	0.538807	-1.69319	0.0904195	0.560883	11.9493	-0.716697	0.530319	-1.35145	0.176552	0.308474	14.4011	0.36697	0.525853	0.697857	0.485266	0.802784	16.1257	0.352604	0.418049	0.843451	0.398976	0.73778	15.2628	0.00554518	0.437987	0.0126606	0.989899	0.995641	5.00164	0.980977	0.881733	1.11256	0.265899	0.41261	12.3414	-0.501515	0.523833	-0.957396	0.338367	0.461338	10.2612	-1.64585	0.613169	-2.68416	0.00727117	0.0176023	9.41708	0.383628	0.696373	0.550894	0.581706	0.893923	14.152	-0.356447	0.453945	-0.78522	0.432324	0.722595	13.0953	-0.772355	0.542995	-1.4224	0.154911	0.322677
g4485.t1	296.775	0.64424	0.2977	2.16406	0.0304601	0.242189	379.877	-0.29238	0.253539	-1.1532	0.24883	0.999889	315.092	-0.948013	0.276573	-3.42772	0.00060868	0.0128864	274.2	-0.677812	0.228857	-2.96173	0.00305918	0.0471709	325.089	-0.0238468	0.236051	-0.101024	0.919531	0.974243	361.258	0.185698	0.244706	0.75886	0.447936	0.775965	346.602	0.216937	0.236276	0.918152	0.358539	0.554032	93.1339	1.63928	0.351265	4.66679	3.0594e-06	6.34853e-05	345.735	-1.02146	0.283905	-3.59788	0.000320817	0.0208037	216.175	-2.65656	0.276322	-9.61401	6.97786e-22	2.36645e-20	424.303	0.177783	0.29138	0.61014	0.541769	0.835032	397.247	0.61686	0.272634	2.26259	0.0236607	0.154994	394.669	0.461739	0.243497	1.89629	0.0579221	0.151108	63.0684	-1.41657	0.319027	-4.44027	8.98467e-06	7.85327e-05	215.945	-2.71587	0.283151	-9.59161	8.67212e-22	2.48728e-20	237.911	-1.44145	0.253112	-5.69488	1.23457e-08	1.01945e-07	391.806	-0.244191	0.296125	-0.824621	0.409587	0.816514	368.609	0.187824	0.276928	0.678243	0.497617	0.771401	391.653	0.428165	0.237642	1.80172	0.0715896	0.184614
g4486.t1	184.887	-0.242338	0.410646	-0.59014	0.555097	0.884838	243.187	-0.813509	0.360108	-2.25907	0.0238792	0.761099	234.807	-0.585797	0.307225	-1.90674	0.0565545	0.350108	183.721	-0.911716	0.222622	-4.09536	4.2152e-05	0.00153099	67.3581	0.7588	0.409394	1.85347	0.0638152	0.258612	190.781	-1.24176	0.306423	-4.05243	5.06885e-05	0.00274624	166.739	-1.99679	0.341983	-5.83884	5.25642e-09	1.20881e-07	69.1521	1.55643	0.401085	3.88056	0.000104215	0.00133998	246.465	-0.996796	0.330011	-3.02049	0.00252365	0.0800605	154.057	-2.53955	0.311112	-8.16284	3.27248e-16	7.56936e-15	55.8843	0.0602838	0.333639	0.180686	0.856614	0.958878	171.035	-1.86889	0.290977	-6.42282	1.33773e-10	1.8157e-08	177.821	-1.90951	0.300539	-6.35361	2.10325e-10	5.58955e-09	58.6971	-0.449786	0.355086	-1.2667	0.205264	0.344205	166.337	-1.68398	0.290396	-5.79893	6.67411e-09	5.9848e-08	169.382	-1.38103	0.310762	-4.44402	8.82936e-06	4.44837e-05	54.2956	-0.274878	0.3513	-0.782458	0.433945	0.827224	175.926	-2.18239	0.296597	-7.35809	1.86565e-13	4.62681e-11	178.361	-1.91489	0.309478	-6.18749	6.11293e-10	1.75768e-08
g4487.t1	15.2863	0.658424	0.683659	0.963089	0.335503	0.757899	15.4954	0.198755	0.452651	0.43909	0.660596	0.999889	12.1066	-0.460366	0.653229	-0.704754	0.480964	0.850826	10.0271	-0.61216	0.508622	-1.20357	0.228757	0.634659	9.53666	-0.451107	0.682787	-0.660685	0.508815	0.789605	11.3063	-0.332208	0.552776	-0.600982	0.547852	0.831546	12.0548	0.12445	0.549836	0.226339	0.820938	0.907808	11.8273	0.945042	0.679088	1.39163	0.164033	0.384822	16.284	0.538934	0.546176	0.986739	0.32377	0.825595	10.2517	-0.406609	0.55612	-0.731154	0.464685	0.614223	11.9946	-0.113732	0.565984	-0.200946	0.840741	0.953057	12.2536	0.114782	0.5009	0.229152	0.818751	0.948744	13.264	0.250854	0.493531	0.508285	0.611254	0.762686	13.1274	-0.974935	0.619844	-1.57287	0.115749	0.224877	11.487	0.138822	0.5599	0.247941	0.80418	0.864863	15.3369	0.965951	0.508161	1.90087	0.0573185	0.102733	9.37786	0.655026	0.619372	1.05757	0.290253	0.728892	12.5913	0.0038057	0.499744	0.0076153	0.993924	0.997261	10.7033	-0.65396	0.548611	-1.19203	0.23325	0.428051
g4488.t1	74.1692	-0.10479	0.35775	-0.292914	0.769588	0.951561	61.5454	0.275436	0.225249	1.22281	0.221403	0.999889	55.3976	0.369067	0.275851	1.33792	0.180921	0.613556	45.9854	-0.093854	0.209318	-0.44838	0.653879	0.908025	33.8795	-0.372883	0.423961	-0.879524	0.379117	0.690357	43.3086	-0.434538	0.295829	-1.46888	0.141864	0.485934	45.2231	-0.0642418	0.259607	-0.247458	0.804554	0.898444	71.0559	-0.209914	0.388221	-0.540707	0.58871	0.767982	63.8041	0.55007	0.307357	1.78967	0.0735064	0.516968	55.5913	0.75566	0.235658	3.20659	0.00134317	0.00607265	55.7313	-0.707927	0.338287	-2.09268	0.0363776	0.187555	46.9534	0.0285386	0.257536	0.110814	0.911764	0.978373	61.0889	0.760275	0.227491	3.34199	0.000831789	0.00480356	53.9561	-1.12063	0.375116	-2.98742	0.00281339	0.0112871	45.4881	0.121138	0.306905	0.394707	0.693059	0.781782	61.8694	1.09402	0.240588	4.54728	5.43439e-06	2.84962e-05	52.4987	-0.243295	0.335456	-0.725268	0.468288	0.847813	50.6521	0.112698	0.242306	0.465108	0.641854	0.852471	53.7455	0.349028	0.241349	1.44616	0.148133	0.312121
g4489.t1	79.4496	0.0650837	0.369279	0.176246	0.860101	0.974412	69.6018	0.278022	0.232579	1.19539	0.231935	0.999889	60.2848	0.201744	0.292995	0.68856	0.4911	0.855969	52.8485	-0.036282	0.190502	-0.190454	0.848953	0.965321	44.5825	0.207224	0.399571	0.518616	0.604029	0.84564	55.5659	0.0962774	0.267107	0.360445	0.718515	0.908032	50.5889	-0.121648	0.281261	-0.432507	0.665373	0.80822	57.1741	-0.395693	0.376655	-1.05055	0.293467	0.533295	63.2672	-0.0754389	0.283465	-0.266132	0.790138	0.965918	54.7929	0.329716	0.241507	1.36524	0.172177	0.30305	48.127	-0.13616	0.335768	-0.405518	0.685097	0.897954	52.3609	-0.0289411	0.251224	-0.115201	0.908286	0.97789	56.8164	0.131734	0.238392	0.552595	0.580541	0.739661	48.3002	-0.608337	0.349462	-1.74078	0.0817215	0.173012	51.4699	0.0986993	0.269138	0.366724	0.713825	0.798457	58.3825	0.560673	0.251001	2.23375	0.0254998	0.0516504	49.7447	0.392212	0.34237	1.14558	0.25197	0.691459	58.2616	0.180059	0.243245	0.740235	0.459158	0.742108	52.1718	-0.221263	0.254885	-0.868089	0.385345	0.589491
g4490.t1	4145.47	-0.00515039	0.247248	-0.0208309	0.983381	0.997913	3626.48	0.22324	0.136847	1.63131	0.102825	0.999889	3201.29	0.216656	0.149397	1.4502	0.147003	0.560333	3306.28	0.422197	0.11225	3.76122	0.000169084	0.00494871	2025.53	-0.352633	0.215224	-1.63845	0.101329	0.341166	2605.12	-0.414958	0.125975	-3.29396	0.000987857	0.0248494	2699.4	-0.0571574	0.119557	-0.478078	0.632595	0.784121	3549.22	-0.153084	0.257537	-0.594414	0.552235	0.744097	3623.1	0.31463	0.158165	1.98925	0.0466733	0.417414	3026.75	0.473008	0.123741	3.82258	0.000132064	0.000778838	1946.82	-0.341122	0.239271	-1.42567	0.153963	0.460054	2461.05	-0.515064	0.162469	-3.17022	0.00152322	0.022159	2785.78	-0.155324	0.118671	-1.30887	0.190579	0.359702	2490.34	0.0331782	0.206626	0.160571	0.872431	0.921999	2982.71	0.413231	0.136679	3.02336	0.00249985	0.00813914	2784.31	0.242465	0.135266	1.79251	0.0730514	0.126247	2402.48	0.0824351	0.259437	0.317747	0.750677	0.948664	2864.71	-0.0925707	0.180623	-0.512508	0.608296	0.835567	2777.54	-0.181694	0.118716	-1.53049	0.125896	0.277627
g4491.t1	21.4292	1.31214	0.617214	2.1259	0.0335115	0.258135	22.5882	0.495275	0.370941	1.33519	0.181815	0.999889	15.5822	-0.837176	0.511555	-1.63653	0.101729	0.479229	16.5745	0.0212008	0.394614	0.0537253	0.957154	0.992512	9.5048	0.476621	0.756688	0.629879	0.528774	0.80143	15.4283	-0.320537	0.448725	-0.714328	0.475024	0.791452	13.559	-0.831696	0.51369	-1.61906	0.105434	0.243772	9.47864	0.681157	0.814428	0.836362	0.402951	0.631785	18.5664	-0.257147	0.512853	-0.501404	0.616087	0.936142	12.544	-0.964199	0.503101	-1.91651	0.0553001	0.129371	9.61787	-0.0956139	0.68987	-0.138597	0.889769		14.131	-0.650652	0.456652	-1.42483	0.154206	0.473339	15.0071	-0.513204	0.452475	-1.13422	0.256704	0.44258	3.75506	-0.782668	1.01097	-0.774177	0.438826	0.591196	11.1036	-1.94588	0.610183	-3.18902	0.00142757	0.00500232	11.8127	-1.37604	0.538851	-2.55366	0.0106598	0.024387	13.5419	0.952322	0.686029	1.38817	0.165087	0.582928	18.1461	0.22352	0.418994	0.533468	0.593709	0.827154	14.4744	-0.752535	0.496282	-1.51635	0.129432	0.283547
g4492.t1	0.149354	0.499767	4.56178	0.109555	0.912762		0.177108	0.0177425	3.36341	0.00527516	0.995791		0.0893051	-0.491135	4.18125	-0.117461	0.906495		0.0579643	-0.316204	3.16075	-0.100041	0.920312		0						0.0732751	-0.283098	3.64971	-0.0775672	0.938172		0.0702807	-0.0951573	3.64971	-0.0260726	0.979199		0						0.0990546	-1.01023	4.18125	-0.241609	0.809083		0.0663817	0.0520117	3.64971	0.0142509	0.98863		0						0.0707914	-0.149312	3.64971	-0.0409106	0.967367		0.0740604	-0.305964	3.64971	-0.0838325	0.93319		0						0.0671622	0.0232461	3.64971	0.0063693	0.994918		0.0660488	0.0874299	3.64971	0.0239553	0.980888		0						0.075084	-0.365145	3.64971	-0.100048	0.920306		0.0745644	-0.31932	3.64971	-0.0874921	0.93028
g4492.t2	5.34022	-0.203629	1.05174	-0.193613	0.846479		5.00038	-0.203151	0.712556	-0.285101	0.775566	0.999889	4.6227	0.0156774	0.872512	0.0179682	0.985664	0.997651	6.03244	0.869035	0.593385	1.46454	0.143047	0.517737	2.68115	0.63619	1.25691	0.506154	0.612749	0.850229	4.15842	-0.198312	0.880136	-0.22532	0.821731	0.944914	3.42766	-0.82414	0.883674	-0.932629	0.351012	0.546917	2.39073	-0.374807	1.36847	-0.273888	0.78417		4.30486	-1.00187	0.936491	-1.06981	0.284704	0.801594	3.42472	-0.635687	0.891178	-0.71331	0.475654	0.624121	1.07284	0.559007	2.01778	0.27704	0.781749		3.10728	-1.4836	1.09565	-1.35408	0.17571	0.507103	3.06226	-2.02721	1.11013	-1.8261	0.067835	0.169762	0.505226	0.800244	2.65847	0.301016	0.763402		2.8321	-2.2726	1.24965	-1.81859	0.0689742	0.131138	2.5384	-3.08351	1.40851	-2.1892	0.0285824	0.0569403	1.06156	0.319385	1.85538	0.17214	0.863328		3.20838	-1.70162	1.03861	-1.63836	0.101346		3.06911	-2.04119	1.10507	-1.8471	0.0647321	0.171188
g4493.t1	56.3008	-0.24873	0.401912	-0.618866	0.536004	0.87384	43.175	0.361112	0.276513	1.30595	0.19157	0.999889	39.932	0.603609	0.312708	1.93026	0.0535741	0.338765	32.7927	0.0571174	0.221604	0.257745	0.796604	0.953254	22.387	1.13769	0.469041	2.42556	0.0152848	0.0977228	34.3307	0.175956	0.2888	0.609264	0.542349	0.828663	25.5521	-0.959482	0.353083	-2.71744	0.00657896	0.0285636	63.7655	-0.971583	0.392377	-2.47614	0.013281	0.0691133	42.1827	0.40001	0.327289	1.22219	0.221634	0.74999	48.179	1.3853	0.259768	5.33284	9.66881e-08	9.89947e-07	23.8656	0.728846	0.461688	1.57866	0.114415	0.386097	32.1926	0.120196	0.314913	0.381681	0.702698	0.903706	28.6812	-0.600222	0.314981	-1.90558	0.0567041	0.148886	48.5962	1.52779	0.354564	4.30894	1.6404e-05	0.0001339	56.8375	1.75298	0.252817	6.93378	4.09728e-12	5.23623e-11	30.1171	0.0803726	0.302909	0.265336	0.790751	0.848401	21.1449	0.479458	0.439966	1.08976	0.275819	0.71512	31.0903	-0.285555	0.297767	-0.958988	0.337565	0.640492	27.8828	-0.771993	0.320106	-2.41167	0.0158795	0.0583559
g4494.t1	323.342	0.0338815	0.295538	0.114644	0.908728	0.98395	320.934	-0.048592	0.193619	-0.250968	0.801839	0.999889	286.252	-0.0933786	0.198093	-0.471388	0.637363	0.913274	285.066	0.158516	0.126943	1.24872	0.211769	0.617627	232.914	0.222787	0.277905	0.801668	0.422745	0.724683	284.955	0.149649	0.176235	0.849147	0.3958	0.740439	256.746	-0.069845	0.19188	-0.364003	0.715855	0.843473	207.083	-0.246902	0.292505	-0.844095	0.398616	0.628689	298.004	-0.452357	0.204828	-2.20847	0.0272116	0.310027	239.501	-0.198063	0.166125	-1.19225	0.233161	0.377464	216.571	-0.239539	0.28195	-0.849579	0.395559	0.738002	249.567	-0.241971	0.189018	-1.28015	0.200493	0.537882	277.619	0.0201464	0.195859	0.102862	0.918073	0.956205	194.165	-1.88223	0.295413	-6.37153	1.87149e-10	4.82285e-09	201.993	-1.13487	0.235099	-4.82717	1.38485e-06	9.01771e-06	297.53	0.615221	0.17268	3.56279	0.000366933	0.00127261	309.219	-0.0592914	0.239599	-0.247461	0.804552	0.962409	301.216	0.27137	0.168875	1.60693	0.10807	0.353835	303.119	0.321918	0.167668	1.91998	0.054861	0.151589
g4495.t1	112.221	-0.0764132	0.346956	-0.220239	0.825685	0.966449	100.409	0.131777	0.228826	0.575883	0.564694	0.999889	90.7692	0.19519	0.242631	0.80447	0.421125	0.818796	79.6265	-0.0303506	0.167955	-0.180707	0.856598	0.967522	79.7349	-0.180396	0.315613	-0.571572	0.567612	0.824602	85.4056	0.141999	0.22498	0.631164	0.527933	0.820751	85.5123	0.337459	0.210819	1.60071	0.109441	0.250187	61.9582	0.397434	0.398223	0.998018	0.318271	0.558903	95.2934	-0.0664563	0.245885	-0.270274	0.786949	0.965918	67.5819	-0.459415	0.256538	-1.79083	0.0733211	0.160994	80.1041	-0.0618241	0.296765	-0.208326	0.834974	0.950762	82.7763	0.161917	0.209871	0.771505	0.440408	0.767255	88.2353	0.247275	0.207325	1.19269	0.232989	0.413705	44.4844	-0.674143	0.349011	-1.93158	0.0534114	0.1243	65.4086	-0.654706	0.254758	-2.56991	0.0101726	0.0268122	72.0546	-0.118419	0.217059	-0.545561	0.585368	0.677973	97.6712	0.243015	0.280143	0.867466	0.385687	0.802379	96.5667	0.497776	0.204175	2.43799	0.014769	0.103586	88.6849	0.247391	0.203288	1.21695	0.223623	0.41639
g4496.t1	13.5373	1.19049	0.709556	1.6778	0.0933868	0.456624	12.4303	0.804737	0.447454	1.79848	0.0721009	0.95941	8.16236	-0.404365	0.667581	-0.605716	0.544703	0.881068	7.87078	-0.0759479	0.447087	-0.169873	0.86511	0.969439	2.44665	3.60921	1.57252	2.29517	0.0217232	0.12484	7.26628	-0.576756	0.615945	-0.936376	0.349079	0.706213	5.04557	-4.17121	1.29215	-3.2281	0.00124614	0.0071298	3.72396	1.51991	1.20685	1.25941	0.207883		9.16925	-0.241771	0.661293	-0.365603	0.714661	0.95774	5.54977	-1.80545	0.825338	-2.18753	0.0287036	0.0781891	6.17167	2.47569	0.879782	2.81398	0.00489329		9.42587	0.545089	0.503415	1.08278	0.278905	0.628965	6.045	-1.90198	0.768252	-2.47573	0.0132964	0.04835	1.14143	0.851287	1.91346	0.444894	0.656396		5.54872	-2.17064	0.906559	-2.39438	0.0166486	0.0405267	5.05125	-3.08821	1.14011	-2.70869	0.00675491	0.0165038	2.77185	2.94677	1.43721	2.05034	0.0403308		7.34616	-0.628866	0.601053	-1.04627	0.295435	0.602395	5.46577	-3.53708	1.15901	-3.0518	0.00227473	0.0121807
g4497.t1	2.74391	0.887212	1.51181	0.586856	0.557301		3.7829	-0.342798	0.805688	-0.425473	0.670492	0.999889	3.04747	-1.19865	1.15444	-1.03829	0.299134	0.739906	3.68143	0.301076	0.621853	0.484159	0.628273		4.22131	-0.79864	0.917022	-0.870906	0.383805	0.692388	3.58115	0.190109	0.784495	0.242334	0.808522	0.939658	4.35525	1.01058	0.704194	1.43508	0.151263	0.313887	1.15018	2.3009	2.12076	1.08494	0.277947		3.71928	-0.315577	0.941582	-0.335156	0.737508	0.960244	2.13993	-2.70536	1.40774	-1.92177	0.0546343	0.128285	1.63188	-0.216452	1.44024	-0.150289	0.880537		2.69297	-0.795097	0.963972	-0.824813	0.409478	0.745805	2.97736	-0.587083	0.891704	-0.658383	0.510292	0.685247	0.586517	2.67619	2.56258	1.04434	0.29633		2.60791	-0.678001	1.00405	-0.675264	0.499508	0.617666	1.94879	-3.63454	1.42339	-2.55344	0.0106664	0.0243945	2.38147	1.3684	1.22298	1.11891	0.26318		3.62156	0.218856	0.769184	0.28453	0.776005		2.73153	-1.17567	0.991835	-1.18535	0.23588	0.431528
g4498.t1	4.3311	0.574159	1.17142	0.49014	0.624035		5.016	0.0133805	0.710713	0.0188269	0.984979	0.999889	4.11693	-0.596321	0.988814	-0.603067	0.546464	0.882168	5.49362	0.73829	0.544678	1.35546	0.17527	0.567138	3.28142	1.05287	1.03188	1.02034	0.307565	0.62364	4.71433	0.321918	0.73132	0.440187	0.659801	0.882763	3.51307	-0.727118	0.887055	-0.819699	0.412388	0.605356	2.22583	4.53394	1.746	2.59676	0.00941086		5.66491	0.524643	0.780052	0.672575	0.501218	0.9026	2.49326	-4.02998	1.42585	-2.82638	0.0047078	0.0177529	3.16415	0.154598	1.03187	0.149823	0.880904		3.9865	-0.0536379	0.802	-0.0668802	0.946677	0.98588	4.10534	-0.197333	0.784922	-0.251404	0.801502	0.88835	0.696984	-0.749703	2.31868	-0.323332	0.746444		2.75098	-2.29133	1.27815	-1.7927	0.0730213	0.137455	2.87717	-1.62583	1.12047	-1.45103	0.146773	0.226795	3.64947	0.107707	0.990318	0.10876	0.913392		4.3548	-0.00722396	0.77302	-0.00934511	0.992544	0.997117	4.16832	-0.117038	0.79528	-0.147166	0.883001	0.941546
g4499.t1	52.22	0.784356	0.406403	1.93	0.0536074	0.335414	53.8304	0.300602	0.295771	1.01633	0.30947	0.999889	40.924	-0.497698	0.380136	-1.30926	0.190445	0.627793	38.2084	-0.222009	0.292126	-0.759979	0.447267	0.810634	30.1534	0.828365	0.422607	1.96013	0.0499806	0.221202	43.8602	0.168476	0.339455	0.496314	0.619673	0.86645	34.4705	-0.648396	0.347837	-1.86408	0.0623103	0.166706	21.2246	2.00903	0.571648	3.51445	0.000440673	0.00448049	49.3995	0.0138128	0.367141	0.0376225	0.969989	0.995068	27.8398	-2.00253	0.442224	-4.52831	5.94568e-06	4.57807e-05	38.1411	-0.314147	0.401213	-0.782994	0.433631	0.767175	39.8958	-0.0732971	0.330618	-0.221697	0.82455	0.950536	45.4125	0.262039	0.344319	0.761035	0.446636	0.632308	31.3719	-1.91917	0.414805	-4.62667	3.716e-06	3.60921e-05	31.1322	-1.05558	0.387123	-2.72674	0.00639638	0.0181072	47.2758	0.727443	0.303637	2.39576	0.0165859	0.0356957	45.089	0.0730925	0.474558	0.154022	0.877592	0.977397	46.1838	0.267099	0.371611	0.71876	0.472289	0.75148	44.7062	0.185302	0.366478	0.50563	0.613116	0.777069
g4500.t1	3.80015	0.136607	1.18537	0.115245	0.908251		2.62893	1.13995	0.931986	1.22314	0.221277	0.999889	2.1424	0.963704	1.20653	0.798737	0.424443	0.821114	1.44144	-0.195621	1.03436	-0.189123	0.849996		2.43031	1.74648	1.3625	1.28182	0.199906	0.50102	2.70318	1.573	0.989598	1.58953	0.11194	0.434842	1.49536	-0.191858	1.33247	-0.143986	0.885511	0.943511	2.52075	-0.156799	1.34652	-0.116448	0.907298		2.25948	0.732667	1.20149	0.609798	0.541996	0.918286	1.91355	0.909013	1.10566	0.822143	0.410995	0.56364	1.58106	-0.442908	1.42862	-0.310026	0.756541		1.56711	0.0634822	1.21526	0.0522377	0.958339		1.8453	0.536856	1.11188	0.482837	0.629211	0.776034	2.39582	0.939127	1.25518	0.748203	0.454338	0.603955	2.62223	1.69369	1.01406	1.67021	0.094878	0.170239	1.68736	0.609477	1.16358	0.523794	0.600422	0.691385	2.51226	-0.462663	1.21501	-0.38079	0.703359		1.92499	0.631324	1.17178	0.538774	0.590043		2.24732	1.1232	0.99578	1.12796	0.259338	0.459822
g4501.t1	8.44022	1.42434	0.948704	1.50135	0.133265		6.65721	1.25186	0.652177	1.91951	0.0549196	0.914578	3.60493	-0.154409	0.966113	-0.159825	0.873019	0.975479	3.43168	-0.091006	0.639882	-0.142223	0.886904		3.53975	-0.161519	1.14074	-0.141591	0.887403	0.963166	3.63043	0.0495036	0.820027	0.0603683	0.951862	0.9852	3.71204	0.235324	0.925196	0.25435	0.799225	0.89572	3.70714	1.00757	1.13792	0.88545	0.375914		4.82425	0.608967	0.804203	0.75723	0.448912	0.886145	2.94176	-0.371358	0.921884	-0.402826	0.687077	0.796389	3.09246	0.20963	1.09364	0.191681	0.847992		3.46833	0.063818	0.798383	0.0799341	0.93629	0.984146	3.47347	-0.111115	0.879714	-0.126309	0.899488	0.944877	6.18801	0.979193	0.87591	1.11791	0.263603	0.410131	6.40585	1.68832	0.730493	2.31121	0.0208211	0.0489014	3.78511	0.577985	0.774529	0.746241	0.455522	0.559342	4.49532	0.36325	1.08986	0.3333	0.738908	0.944974	4.32929	0.562808	0.898838	0.62615	0.531216	0.79325	3.78762	0.161578	0.805986	0.200473	0.841111	0.918458
g4503.t1	4.1521	0.726102	1.2013	0.60443	0.545558		8.61544	-1.15276	0.616342	-1.87032	0.0614393	0.926071	7.72921	-1.88904	0.86753	-2.17749	0.0294441	0.238859	7.03711	-0.769493	0.513538	-1.49841	0.134026	0.500593	20.5976	-0.103702	0.443146	-0.234013	0.814975	0.93825	14.7636	1.45681	0.452011	3.22296	0.00126874	0.0293572	14.7686	1.56971	0.44729	3.50938	0.000449158	0.00302794	9.07276	-1.72122	0.781066	-2.20368	0.0275469	0.118966	9.12206	-1.10292	0.69659	-1.58332	0.113349	0.605804	9.99756	0.628573	0.52365	1.20037	0.229997	0.373964	40.2254	0.66885	0.396399	1.68731	0.0915429	0.338588	26.6555	2.71386	0.428701	6.33043	2.44484e-10	3.24493e-08	19.5693	2.06417	0.418142	4.93653	7.95239e-07	1.07274e-05	17.1087	0.661383	0.562928	1.1749	0.240036	0.3837	16.257	1.87533	0.536818	3.49341	0.000476891	0.00191636	11.5895	1.08534	0.487029	2.22848	0.0258482	0.0522686	38.1019	0.119723	0.399904	0.299379	0.764651	0.952572	22.4725	2.32301	0.409976	5.6662	1.46e-08	1.43773e-06	20.8153	2.18561	0.442699	4.93702	7.93248e-07	1.23797e-05
g4507.t1	0.948353	1.02793	2.58625	0.397459	0.691029		0.44035	2.53791	2.4223	1.04773	0.294763		0.130575	1.47954	4.17078	0.35474	0.722785		0						0.8541	1.88129	2.18602	0.860603	0.389457		0.651512	3.32771	2.10857	1.57819	0.114523		0.117236	1.44369	3.64971	0.395564	0.692426		0.175317	0.74982	4.50942	0.166279	0.867938		0.156505	1.35744	4.1256	0.329027	0.742135		0						0.318008	1.98747	3.67282	0.54113	0.588418		0.27052	2.24626	3.27644	0.68558	0.492978		0						0.232474	1.48219	3.67106	0.403752	0.686395		0.245482	2.29051	2.97586	0.769697	0.441479		0						0.390969	-0.0534946	3.13302	-0.0170744	0.986377		0.161115	1.17371	3.64971	0.321589	0.747764		0.164517	1.21953	3.64971	0.334145	0.73827
g4508.t1	7.33027	-1.49329	0.927181	-1.61057	0.107274		6.13405	-0.838576	0.672304	-1.24732	0.212282	0.999889	7.61644	0.642917	0.674158	0.953658	0.340257	0.767431	4.14266	-1.37493	0.686447	-2.00296	0.0451814		5.48763	-0.384404	0.850916	-0.451754	0.651447	0.868913	6.03136	-0.067682	0.680251	-0.0994957	0.920745	0.978369	6.39009	0.32312	0.608299	0.531186	0.59529	0.757061	21.2808	-2.15154	0.618736	-3.47732	0.000506451	0.00504375	7.8337	0.306465	0.685064	0.447353	0.65462	0.946429	14.9582	2.46864	0.471366	5.23721	1.63022e-07	1.61661e-06	7.56795	0.16775	0.733618	0.22866	0.819133		7.03185	0.683219	0.613019	1.11452	0.265058	0.614875	7.16724	0.534883	0.572851	0.933722	0.350447	0.543781	14.9102	1.00406	0.549972	1.82566	0.0679019	0.149593	14.0812	2.36384	0.483884	4.88514	1.03354e-06	6.85481e-06	8.11588	1.20565	0.544121	2.21578	0.0267064	0.0537645	7.14531	-0.439082	0.786224	-0.55847	0.576524	0.890403	6.46925	0.16671	0.61834	0.269609	0.787461	0.924191	7.30108	0.591406	0.618635	0.955985	0.33908	0.544464
g4511.t1	7.51546	2.11188	1.11743	1.88994	0.0587666		8.77162	0.345665	0.598481	0.57757	0.563555	0.999889	5.5578	-1.74129	0.934083	-1.86417	0.0622985	0.370451	7.71322	0.528226	0.443399	1.19131	0.233532	0.63912	7.63218	-0.399396	0.737049	-0.541885	0.587898	0.83723	7.06538	0.300265	0.598431	0.501754	0.615841	0.865331	7.67153	0.702412	0.532179	1.31988	0.186875	0.362365	3.35528	0.279325	1.15831	0.24115	0.809439		6.85731	-0.707369	0.703087	-1.00609	0.314372	0.819454	4.8942	-0.965343	0.749452	-1.28807	0.197723	0.334831	6.59624	-0.48808	0.849233	-0.57473	0.565474		6.19274	0.046193	0.669754	0.0689702	0.945013	0.985588	7.62783	0.547076	0.537958	1.01695	0.309178	0.500613	5.498	-1.57426	0.928357	-1.69575	0.0899341	0.186352	5.16493	-0.604499	0.75834	-0.797135	0.425373	0.547903	7.57232	0.82416	0.553083	1.49012	0.136193	0.213054	6.44143	0.103583	0.810168	0.127854	0.898265	0.981413	6.91763	0.196572	0.61666	0.31877	0.749901	0.906677	6.70445	0.0851124	0.564622	0.150742	0.880179	0.939663
g4512.t1	1865.07	0.533958	0.768195	0.695082	0.487004	0.846129	1760.6	0.364387	0.723132	0.503901	0.614331	0.999889	1379.08	-0.181821	0.737639	-0.24649	0.805303	0.958799	1237.72	-0.185084	0.632481	-0.292631			853.184	-0.108056	0.535171	-0.20191	0.839987	0.948013	1209.95	-0.436329	0.750305	-0.581535	0.56088	0.838708	1185.23	-0.31887	0.679396	-0.469343	0.638825	0.789013	1364.84	-0.505571	0.384308	-1.31554	0.188329	0.414708	1523.44	-0.195217	0.739037	-0.264151	0.791664	0.965918	1349.16	0.305286	0.668878	0.456415	0.648092	0.766967	997.483	0.608687	0.494953	1.22979	0.218777	0.554127	1320.33	0.0775525	0.695347	0.111531	0.911196	0.978299	1203	-0.514939	0.723039	-0.712187	0.476349	0.655827	1252.64	0.79098	0.661465	1.1958	0.231774	0.37384	1612.22	0.831199	0.716594	1.15993	0.246077	0.360633	1191.93	-0.0742073	0.647586	-0.114591	0.90877	0.936108	740.155	-0.0509489	0.524617	-0.0971164	0.922634	0.986156	1158.73	-0.752979	0.668692	-1.12605	0.260145	0.563822	1160.26	-0.715314	0.742131	-0.963864	0.335114	0.54029
g4514.t1	0						0						0						0						0						0						0						0						0						0						0						0						0						0						0						0						0						0						0
g4514.t2	0.735309	-1.2711	2.67379	-0.475392	0.634507		1.06368	-1.68474	1.62166	-1.0389	0.298852		1.22958	-0.492448	1.63431	-0.301318	0.763172		1.01849	-0.670065	1.24874	-0.536595	0.591548		0.582317	0.0156091	2.46068	0.00634342	0.994939		1.05155	-0.887285	1.54858	-0.572967	0.566667		0.965359	-0.819055	1.63867	-0.499828	0.617196	0.773116	1.30608	-0.106865	2.02903	-0.0526678	0.957997		1.50273	-0.107307	1.58986	-0.0674946	0.946188	0.991195	1.184	0.0550951	1.40467	0.0392229	0.968713	0.982557	1.04152	0.370194	1.99042	0.185988	0.852454		1.22217	0.0906529	1.31748	0.0688078	0.945143		1.19346	-0.274063	1.5318	-0.178915	0.858004	0.921383	1.62062	-2.30983	1.59774	-1.44568	0.148266	0.270878	0.946563	-0.665435	1.59732	-0.416594	0.676976	0.768623	1.99387	1.4309	1.02002	1.40282	0.160671	0.243836	0.641439	-0.13471	2.25641	-0.0597011	0.952394		1.03157	-1.00207	1.56255	-0.641304	0.521325		1.05833	-0.903056	1.53454	-0.588485	0.556207	0.737104
g4516.t1	0						0						0						0						0.161499	0.779595	4.08047	0.191055	0.848483		0.145678	1.25575	3.64971	0.34407	0.730794		0						0.0903018	0.263851	4.5366	0.0581606	0.953621		0.0828449	0.891535	4.15451	0.214595	0.830083		0						0						0						0						0						0						0						0.1324	0.908273	4.08047	0.22259	0.823854		0.110636	1.17371	3.64971	0.321589	0.747764		0
g4523.t1	1.61802	1.92749	2.17361	0.88677	0.375203		1.22247	1.61153	1.34848	1.19507	0.232061		0.58665	-0.307278	2.29464	-0.133911	0.893473		0.835764	0.797478	1.30065	0.613138	0.539785		2.82648	-0.760342	1.09293	-0.695693	0.486621	0.774671	1.27601	1.956	1.27231	1.53735	0.124206		1.89543	2.70909	1.13505	2.38676	0.0169978	0.0616207	0.523617	0.466009	2.82715	0.164833	0.869075		0.70497	0.116062	1.93284	0.0600472	0.952118		0.472912	-0.291474	2.05189	-0.142051	0.88704		2.2256	-0.623014	1.27676	-0.487964	0.625575		1.02583	1.70904	1.41237	1.21005	0.22626		1.60558	2.35088	1.2	1.95906	0.0501059	0.135774	0.794237	-1.69372	2.21244	-0.765541	0.443949		0.58643	-0.322853	2.04321	-0.158013	0.874447	0.914357	0.814096	1.17901	1.52186	0.774715	0.438508	0.54318	2.42098	-0.0765077	1.19744	-0.0638925	0.949056		1.33296	1.95484	1.26062	1.55069	0.120976		1.37933	2.028	1.27307	1.593	0.111161	0.253876
g4529.t1	691.867	-0.442381	0.355235	-1.24532	0.213015	0.652673	588.105	-0.0260699	0.375455	-0.0694353	0.944643	0.999889	579.178	0.404614	0.361403	1.11956	0.262899	0.707476	517.577	0.156151	0.336641	0.463848	0.642756	0.906387	310.087	0.647999	0.401506	1.61392	0.106545	0.351739	483.754	-0.117586	0.392346	-0.299699	0.764407	0.924586	400.899	-0.760135	0.359583	-2.11393	0.0345209	0.10735	486.801	0.556073	0.306701	1.81308	0.0698198	0.226202	636.543	0.374596	0.380789	0.983734	0.325246	0.826069	438.027	-0.171013	0.320505	-0.533573	0.593637	0.724505	314.583	0.450265	0.347277	1.29656	0.194783	0.522715	453.913	-0.230372	0.358135	-0.643254	0.520059	0.818457	432.244	-0.659191	0.362163	-1.82015	0.0687363	0.171305	229.331	-0.0458777	0.256959	-0.178541	0.858298	0.912353	404.677	-0.53633	0.333231	-1.60948	0.107511	0.188166	391.779	-0.632948	0.323502	-1.95655	0.0504002	0.0920834	352.657	0.37992	0.348031	1.09163	0.274997	0.714001	484.188	-0.19691	0.35421	-0.555914	0.57827	0.819903	440.175	-0.580482	0.36049	-1.61026	0.107342	0.247858
g4533.t1	25.8812	0.376889	0.627159	0.600946	0.547876	0.880526	20.3456	0.724995	0.537841	1.34797	0.177667	0.999889	15.5129	0.321363	0.538923	0.596307	0.55097	0.88266	14.2975	0.15468	0.401893	0.384877	0.700328	0.924178	5.43798	-0.0951585	0.858041	-0.110902	0.911694	0.972568	10.8201	-1.06961	0.598741	-1.78644	0.0740285	0.354371	10.418	-0.9634	0.608304	-1.58375	0.113251	0.256959	15.7831	1.91289	0.699306	2.73541	0.00623028	0.0383215	21.5008	1.11764	0.489418	2.28361	0.0223946	0.281981	10.525	-0.768112	0.640172	-1.19985	0.230197	0.374164	7.05811	0.000331793	0.883678	0.000375468	0.9997		11.0305	-0.68072	0.636535	-1.06941	0.284883	0.634858	11.6756	-0.686837	0.591518	-1.16114	0.245583	0.429573	4.95922	-0.512837	0.950129	-0.539755	0.589366	0.720806	9.80563	-1.03057	0.649056	-1.58781	0.11233	0.195034	10.4033	-0.703108	0.605674	-1.16087	0.245696	0.343114	7.48609	0.662336	0.749006	0.884287	0.376541	0.795212	12.4078	-0.455635	0.557784	-0.816868	0.414004	0.709529	10.8667	-1.1249	0.578786	-1.94356	0.0519489	0.145721
g4534.t1	64.862	0.0542305	0.403856	0.134282	0.89318	0.981448	59.4884	0.167993	0.305884	0.549205	0.582864	0.999889	52.1094	0.106408	0.335934	0.316753	0.751431	0.946487	37.3213	-0.796175	0.416479	-1.91168	0.0559169	0.318116	88.4796	-0.721827	0.455822	-1.58357	0.113291	0.365075	60.3013	0.75512	0.345573	2.18512	0.0288799	0.212776	76.6905	1.48148	0.353104	4.19558	2.72177e-05	0.000271758	78.2748	-1.66336	0.380952	-4.36632	1.26358e-05	0.000216703	52.9777	-0.380448	0.352692	-1.0787	0.280722	0.797786	67.6767	1.29318	0.275122	4.7004	2.59651e-06	2.13548e-05	128.562	-1.15956	0.411615	-2.8171	0.00484601	0.0460487	62.9846	0.9607	0.30896	3.10946	0.00187431	0.0255935	110.046	2.14145	0.361653	5.92127	3.19471e-09	7.07514e-08	92.2441	-0.182299	0.351117	-0.519198	0.603623	0.732636	73.3795	1.45239	0.299737	4.84555	1.26264e-06	8.2757e-06	73.3905	1.50421	0.320403	4.69473	2.66955e-06	1.49365e-05	126.797	-0.589996	0.512316	-1.15163	0.249475	0.688467	73.1162	1.20641	0.397263	3.0368	0.00239101	0.0294465	93.2175	1.78833	0.367072	4.8719	1.10533e-06	1.66478e-05
g4535.t1	14.5276	-0.713254	0.649306	-1.09849	0.271992	0.711613	12.6752	-0.295378	0.462225	-0.639035	0.5228	0.999889	13.3553	0.403904	0.513035	0.787282	0.431117	0.825901	11.8122	0.133336	0.381742	0.349283	0.726877	0.933908	8.24942	0.331422	0.70044	0.473162	0.636098	0.86168	11.3487	-0.0304406	0.516419	-0.0589455	0.952996	0.98521	9.98791	-0.35792	0.510088	-0.701683	0.482877	0.664442	9.41804	1.38966	0.775912	1.791	0.0732938	0.234091	15.0452	0.480608	0.489282	0.982271	0.325966	0.826402	8.71858	-0.906861	0.600661	-1.50977	0.131102	0.248488	6.03568	-0.202427	0.861091	-0.235082	0.814145		9.2643	-0.772792	0.569061	-1.35801	0.174459	0.50489	10.1048	-0.560085	0.577639	-0.96961	0.332241	0.524456	8.3506	-1.22674	0.72881	-1.68322	0.0923333	0.189831	9.03968	-0.534599	0.604833	-0.883879	0.376762	0.500386	12.1484	0.519391	0.447641	1.16029	0.245932	0.343361	10.6521	0.626616	0.720481	0.869718	0.384454	0.801931	12.7269	0.319996	0.487112	0.656925	0.511229	0.779671	10.651	-0.310632	0.556657	-0.558032	0.576823	0.751659
g4536.t1	2.10709	0.439897	1.59908	0.275093	0.783245		2.19657	0.0121116	0.971311	0.0124694	0.990051	0.999889	1.80949	-0.435393	1.33936	-0.325075	0.745124	0.944828	1.44629	-0.823009	0.991752	-0.829853	0.406622		0.912361	-2.23632	2.10343	-1.06317	0.287703		1.2806	-2.2537	1.56968	-1.43577	0.151069		1.73458	0.0241474	1.1216	0.0215294	0.982823	0.990885	0.361207	1.95282	3.64386	0.535922	0.592013		1.86152	-0.770238	1.37424	-0.560485	0.575149	0.927216	1.03811	-2.86377	1.65651	-1.7288	0.0838454	0.17834	1.76127	1.48293	1.5527	0.955067	0.339544		2.16396	0.735126	1.00323	0.732762	0.463704	0.782051	1.58995	-0.76445	1.26363	-0.604962	0.545204	0.712016	0.36982	-2.12972	3.35921	-0.633995	0.526084		1.04249	-2.88956	1.69414	-1.70562	0.088078	0.160374	1.36955	-0.971477	1.44813	-0.670849	0.502316	0.604034	0.751545	-0.77235	2.28507	-0.337998	0.735365		1.38123	-1.54574	1.48046	-1.0441	0.296441		1.54897	-0.847812	1.26398	-0.670749	0.502381	0.694443
g4537.t1	44.1832	-0.204965	0.415545	-0.493245	0.62184	0.909553	44.9528	-0.233618	0.276636	-0.844498	0.398391	0.999889	42.4182	-0.0419658	0.335153	-0.125214	0.900354	0.981296	38.0173	-0.0923617	0.233782	-0.395076	0.692787	0.922084	24.3499	-0.0670081	0.439268	-0.152545	0.878757	0.959264	36.021	-0.481064	0.316912	-1.51798	0.12902	0.464878	34.8713	-0.408794	0.318579	-1.28318	0.199429	0.37812	36.0184	-0.753185	0.486866	-1.54701	0.121861	0.321207	43.2533	-0.551355	0.354465	-1.55546	0.119837	0.617433	39.2023	0.216753	0.331707	0.653447	0.513468	0.658654	26.0457	0.17219	0.428079	0.402239	0.687508	0.898457	36.0092	-0.303121	0.319045	-0.950089	0.342067	0.689877	36.4071	-0.452635	0.304749	-1.48527	0.137472	0.285298	24.1684	0.0477506	0.452476	0.105532	0.915954	0.949724	36.1271	-0.0513911	0.344913	-0.148997	0.881556	0.919807	34.1264	-0.242425	0.309117	-0.784251	0.432893	0.537692	25.2228	-0.621112	0.417559	-1.48748	0.136887	0.539792	34.0307	-0.865473	0.322409	-2.68439	0.00726613	0.0629466	38.0935	-0.250907	0.29831	-0.841095	0.400295	0.602835
g4538.t1	56.1995	0.297565	0.391712	0.759654	0.447461	0.825867	55.2863	0.154454	0.256742	0.601591	0.547446	0.999889	46.3477	-0.158575	0.326288	-0.485998	0.626969	0.911096	40.2654	-0.261878	0.221684	-1.18131	0.237479	0.644073	34.8922	-0.183057	0.380685	-0.480862	0.630614	0.858359	42.9762	-0.165625	0.293619	-0.564081	0.572699	0.844059	42.9505	0.0259724	0.279418	0.0929519	0.925942	0.963532	34.8477	0.154476	0.460378	0.335541	0.737217	0.858884	51.2902	-0.133835	0.345893	-0.386927	0.69881	0.954601	38.3757	-0.291652	0.301238	-0.968177	0.332956	0.487538	48.6529	0.0487464	0.355433	0.137146	0.890915	0.96831	48.1679	0.384431	0.268795	1.4302	0.152659	0.470277	49.737	0.354503	0.284411	1.24644	0.212601	0.388112	21.1767	-1.00864	0.460364	-2.19096	0.0284545	0.075227	33.3656	-1.0467	0.350499	-2.9863	0.00282378	0.00901031	38.7995	-0.1757	0.288923	-0.608119	0.543109	0.640989	43.2815	-0.565974	0.36332	-1.55778	0.119285	0.504909	43.3786	-0.224089	0.292809	-0.765309	0.444088	0.731071	49.6572	0.339898	0.269786	1.25988	0.207712	0.395519
g4539.t1	36.153	0.950188	0.47679	1.99288	0.0462742	0.306935	36.0458	0.497021	0.322646	1.54046	0.123449	0.999889	26.1266	-0.471778	0.424731	-1.11077	0.266667	0.710299	26.6289	0.0519893	0.377427	0.137747	0.890441	0.975599	34.9503	1.1836	0.456286	2.59399	0.00948703	0.0696214	38.6133	1.17082	0.316526	3.69898	0.000216465	0.00819617	25.4954	-0.0252006	0.409975	-0.0614687	0.950986	0.975455	19.5601	0.942414	0.590736	1.59532	0.11064	0.302252	32.5519	0.198213	0.390728	0.507292	0.61195	0.935429	20.7918	-0.760085	0.439694	-1.72867	0.0838683	0.17834	19.1155	0.546324	0.573247	0.953033	0.340573	0.691664	25.8785	-0.0220533	0.390042	-0.0565408	0.954911	0.988128	23.8663	-0.537989	0.439964	-1.2228	0.221404	0.399328	12.545	2.23129	0.700371	3.18587	0.00144321	0.00643489	26.3997	0.26285	0.42034	0.625328	0.531756	0.646216	17.2434	-2.09739	0.534676	-3.92274	8.75491e-05	0.000353925	25.3576	0.830706	0.546095	1.52117	0.128216	0.522315	30.6729	0.420143	0.389675	1.07819	0.28095	0.585894	24.5438	-0.424556	0.417937	-1.01584	0.309707	0.51462
g454.t1	1.70269	0.586154	1.90572	0.307577	0.758405		2.69262	-0.780831	1.01523	-0.76912	0.441822	0.999889	2.37817	-1.41174	1.44115	-0.979592	0.327287	0.759679	2.32273	-0.440112	0.830492	-0.529941	0.596153		2.00571	0.707829	1.43394	0.493627	0.62157	0.854632	2.80623	0.0660689	1.04969	0.0629414	0.949813	0.984832	2.26571	-0.635889	1.09446	-0.581007	0.561236	0.73132	1.73558	-2.94594	2.03992	-1.44414	0.148698		2.41995	-2.951	1.68446	-1.7519	0.0797918	0.532911	2.52116	0.0621312	1.05497	0.0588939	0.953037	0.973745	1.84609	-1.28479	1.53786	-0.835441	0.40347		2.09169	-1.16314	1.18725	-0.979698	0.327235	0.675274	2.86154	0.165455	1.05656	0.156598	0.875562	0.931646	0.716416	-0.840537	2.1857	-0.384562	0.700562		1.79972	-1.66166	1.38506	-1.19971	0.230253	0.343199	1.98479	-0.967837	1.2325	-0.785262	0.4323	0.537139	2.20152	-0.202758	1.55083	-0.130741	0.89598		2.56122	-0.337613	1.00683	-0.335323	0.737381		2.68397	-0.13302	1.23824	-0.107427	0.91445	0.958035
g4540.t1	18.2562	0.887477	0.676768	1.31135	0.189741	0.627909	17.8856	0.387115	0.452031	0.85639	0.391782	0.999889	12.9911	-0.501564	0.597454	-0.839503	0.401187	0.804637	15.4725	0.43161	0.345643	1.24872	0.211768	0.617627	14.2871	1.0209	0.637135	1.60233	0.109084	0.356907	17.0743	0.795994	0.491089	1.62088	0.105044	0.421387	11.8678	-0.207944	0.509412	-0.408204	0.683124	0.820412	8.13262	0.887911	0.788382	1.12624	0.260062	0.496754	15.1687	-0.127392	0.52951	-0.240584	0.809877	0.969159	9.87341	-1.02416	0.574516	-1.78265	0.0746427	0.163256	15.1694	-0.55187	0.577387	-0.955807	0.33917	0.689682	13.3797	0.0694232	0.505464	0.137346	0.890758	0.973921	16.2041	0.642913	0.441546	1.45605	0.145379	0.296386	5.1134	0.210214	0.856253	0.245504	0.806066	0.875306	10.4962	-0.608459	0.553688	-1.09892	0.271803	0.389078	9.72636	-0.970931	0.582862	-1.6658	0.0957537	0.158679	13.9474	0.324587	0.575796	0.563718	0.572946	0.887762	14.9519	0.350038	0.448823	0.779903	0.435448	0.72449	13.4009	0.0229499	0.493811	0.0464752	0.962932	0.98108
g4541.t1	41.5984	-0.349515	0.435723	-0.80215	0.422466	0.81183	39.7171	-0.19677	0.274962	-0.715627	0.474222	0.999889	38.6642	0.132221	0.327474	0.403761	0.686389	0.928604	34.7151	0.0169373	0.222844	0.0760051	0.939415	0.987074	34.5498	0.285979	0.3864	0.740112	0.459232	0.752002	39.4466	0.404676	0.267986	1.51006	0.131027	0.468311	34.5435	0.126581	0.294111	0.430387	0.666914	0.809166	34.938	-0.0694919	0.456126	-0.152352	0.878909	0.937771	42.0887	0.0494011	0.317722	0.155485	0.876439	0.980096	33.5648	0.127623	0.303717	0.420204	0.674337	0.787204	34.0412	0.646956	0.400704	1.61455	0.106408	0.370169	39.055	0.456043	0.273845	1.66533	0.0958463	0.363284	34.0801	-0.163401	0.301709	-0.541584	0.588105	0.74558	19.8936	0.631114	0.521152	1.211	0.225896	0.367442	33.3588	-0.00107545	0.366364	-0.00293547	0.997658	0.998831	27.1202	-0.731545	0.328602	-2.22624	0.0259982	0.0525134	31.3565	0.620965	0.422069	1.47124	0.141226	0.548536	38.4602	0.240803	0.302828	0.795181	0.426508	0.71821	32.5587	-0.387846	0.294877	-1.31528	0.188416	0.370086
g4542.t1	197.494	-1.96457	0.303595	-6.471	9.73563e-11	1.37298e-08	101.126	-0.311664	0.261603	-1.19136	0.233511	0.999889	156.589	1.64059	0.267569	6.13147	8.70728e-10	8.44363e-08	71.5739	-0.762262	0.214837	-3.54809	0.000388035	0.0096599	158.478	-1.02222	0.2557	-3.99774	6.39508e-05	0.00117009	104.664	0.468281	0.249739	1.87508	0.0607815	0.320323	146.881	1.49473	0.235569	6.34517	2.22183e-10	6.57238e-09	699.7	-2.82848	0.369198	-7.66115	1.84279e-14	7.16352e-12	131.466	0.808551	0.349692	2.31218	0.020768	0.272221	449.341	3.65302	0.243554	14.9988	7.47303e-51	1.55322e-48	212.825	-1.72297	0.260482	-6.61454	3.72714e-11	5.68303e-09	97.4255	0.3366	0.260594	1.29166	0.196474	0.533561	203.801	2.07692	0.229915	9.03342	1.6639e-19	1.39984e-17	486.584	-0.373733	0.289695	-1.29009	0.19702	0.333498	276.247	2.82213	0.286341	9.85583	6.46806e-23	1.9879e-21	308.893	3.0479	0.233494	13.0534	6.07342e-39	6.89191e-37	211.626	-1.65095	0.276443	-5.97211	2.34199e-09	3.1583e-07	101.252	0.28419	0.267087	1.06404	0.287312	0.593017	189.891	1.92547	0.23725	8.11578	4.82655e-16	3.24039e-14
g4543.t1	3.55113	0.89575	1.3047	0.686558	0.492361		3.85848	0.27911	0.756535	0.368932	0.712179	0.999889	2.9548	-0.666511	1.08749	-0.612889	0.53995	0.879202	3.12507	0.0875145	0.71662	0.122121	0.902803		2.16797	1.02619	1.27007	0.80798	0.419102	0.721307	3.26954	0.141235	0.827283	0.170721	0.864443	0.958191	2.46608	-0.865828	1.01401	-0.853867	0.393179	0.587274	3.41875	0.827369	1.16905	0.707727	0.479115		4.29846	0.686576	0.824475	0.832744	0.404989	0.868428	2.75107	-0.128698	0.91946	-0.139971	0.888683	0.933804	2.78568	-0.374623	1.0906	-0.343502	0.731221		2.9181	-0.145721	0.868969	-0.167694	0.866824	0.967496	3.35302	0.258779	0.794284	0.325802	0.744574	0.854549	0.232474	1.48219	3.67106	0.403752	0.686395		2.04181	-1.84137	1.28765	-1.43002	0.152711	0.248413	1.76288	-3.53391	1.45331	-2.43163	0.0150309	0.0328159	3.12377	-1.47802	1.12192	-1.3174	0.187703		2.69041	-0.786275	0.960076	-0.818972	0.412802		3.83708	0.699128	0.761032	0.918658	0.358275	0.563953
g4544.t1	51.0795	-0.308357	0.407409	-0.756873	0.449126	0.825955	42.0253	0.157619	0.294126	0.535888	0.592036	0.999889	39.7936	0.45961	0.336323	1.36657	0.171759	0.600853	37.4704	0.332683	0.241665	1.37663	0.168626	0.557649	36.6816	1.03894	0.393143	2.64265	0.00822605	0.0622736	43.5616	0.819195	0.299312	2.73692	0.0062017	0.0861901	30.6402	-0.212784	0.323019	-0.658735	0.510066	0.687969	75.4763	-0.25186	0.427516	-0.589124	0.555778	0.746715	53.0961	1.09919	0.392538	2.80022	0.00510676	0.122629	49.3199	1.36824	0.275633	4.964	6.90556e-07	6.19414e-06	36.43	-0.207224	0.443065	-0.467706	0.639995	0.880848	34.9858	0.206274	0.349052	0.590954	0.554551	0.838949	38.6823	0.442908	0.327243	1.35345	0.175911	0.33941	49.6977	1.89151	0.358383	5.2779	1.30672e-07	1.84255e-06	60.822	1.822	0.271347	6.71464	1.88526e-11	2.24691e-10	29.0135	-0.209569	0.330762	-0.633596	0.526345	0.62616	40.1795	0.612977	0.431193	1.42158	0.155147	0.572682	41.9916	0.649284	0.349247	1.8591	0.0630133	0.255774	34.4558	0.0310246	0.308064	0.100708	0.919782	0.960474
g4545.t1	1.88479	-4.87721	1.97203	-2.4732	0.0133909		0.176609	-0.944043	3.64971	-0.258663	0.795896		1.33342	3.92266	1.60302	2.44705	0.0144032		0.230966	0.260873	2.54604	0.102462	0.91839		0						0.148928	-0.283098	3.64971	-0.0775672	0.938172		0.141421	-0.0951573	3.64971	-0.0260726	0.979199		0.623528	-1.59025	2.76292	-0.57557	0.564906		0.283239	0.321615	3.30938	0.0971831	0.922581		0.46803	1.92354	2.16847	0.887052	0.375051		0.688826	-0.564859	2.31771	-0.243714	0.807452		0.354363	1.45631	2.59561	0.561065	0.574753		0.538908	2.06734	2.05471	1.00615	0.314345		0.967939	3.34009	2.05453	1.62571	0.104011		1.15352	3.57022	1.52519	2.34083	0.0192408	0.0458192	0.135735	0.0874299	3.64971	0.0239553	0.980888		0						0.152216	-0.365145	3.64971	-0.100048	0.920306		0.149791	-0.31932	3.64971	-0.0874921	0.93028
g4545.t2	0						0						0						0						0						0						0						0						0						0						0						0						0						0						0						0						0						0						0
g4546.t1	252.435	-1.26741	0.290567	-4.36186	1.28963e-05	0.000471749	185.98	-0.395509	0.293315	-1.34841	0.177527	0.999889	225.656	0.858206	0.315851	2.71713	0.00658517	0.0837625	139.573	-0.620953	0.25378	-2.44681	0.0144127	0.135133	146.598	0.860207	0.282614	3.04375	0.00233646	0.0234567	193.358	0.415643	0.291823	1.4243	0.15436	0.505357	147.627	-0.44322	0.302554	-1.46493	0.14294	0.302156	357.779	-1.39008	0.349896	-3.97284	7.10205e-05	0.000973256	210.4	0.175651	0.3501	0.501716	0.615867	0.936142	275.474	1.57978	0.293521	5.38216	7.35989e-08	7.68142e-07	120.655	-0.0974254	0.281793	-0.345734	0.729542	0.915797	152.887	-0.332488	0.303092	-1.09699	0.272647	0.623455	164.288	-0.213984	0.290831	-0.735767	0.461872	0.644699	269.016	0.953749	0.283317	3.36637	0.00076165	0.00369881	285.83	1.6557	0.291387	5.68212	1.33033e-08	1.14445e-07	182.828	0.556059	0.297605	1.86844	0.0617004	0.109399	154.42	0.312392	0.290797	1.07426	0.282706	0.723607	181.055	0.120502	0.294426	0.409279	0.682335	0.873118	165.422	-0.20153	0.305967	-0.658668	0.510109	0.700508
g4547.t1	0.272255	-2.03493	4.54007	-0.448214	0.653999		0						0.166379	1.6564	4.15726	0.398435	0.690309		0.0931365	0.837938	3.16075	0.265108	0.790927		0						0						0						0						0						0						0						0						0						0						0						0						0						0						0
g4547.t2	0						0						0						0						0						0						0						0						0						0						0						0						0						0						0						0						0						0						0
g4548.t1	12.543	-1.08259	0.749363	-1.44467	0.148549	0.567354	14.4878	-1.17867	0.58259	-2.02316	0.0430569	0.870132	15.9071	-0.109354	0.549205	-0.199113	0.842174	0.968093	14.7919	-0.0390705	0.526051	-0.0742713	0.940794	0.987074	7.83277	1.42732	0.856762	1.66594	0.0957244	0.330017	14.759	-0.108655	0.55952	-0.194193	0.846025	0.952108	10.7857	-1.51574	0.67524	-2.24474	0.0247846	0.0829723	17.4819	-0.457668	0.701573	-0.652345	0.514179	0.719246	17.9841	-0.0407289	0.612078	-0.066542	0.946946	0.991263	15.9387	0.437864	0.537288	0.814953	0.415099	0.567548	12.8212	1.04868	0.621656	1.68691	0.0916197	0.338675	16.4001	0.414445	0.499605	0.829545	0.406796	0.743067	13.3227	-0.614055	0.547915	-1.12071	0.262411	0.449405	9.69966	2.0984	0.786653	2.6675	0.00764172	0.0260838	17.0623	0.699784	0.513796	1.36199	0.173202	0.274448	10.2408	-1.55291	0.692204	-2.24343	0.024869	0.0505701	11.839	1.85846	0.923736	2.01189	0.0442314	0.297979	17.4253	0.415327	0.602251	0.689624	0.49043	0.765487	11.6551	-1.44677	0.713535	-2.02761	0.0426005	0.125224
g4549.t1	0						0						0						0						0						0						0						0						0						0						0						0						0						0						0						0						0						0						0
g4549.t2	5.50411	-1.41583	1.05508	-1.34192	0.179623		4.88304	-0.964928	0.76617	-1.25942	0.207879	0.999889	5.85489	0.45016	0.748809	0.601168	0.547728	0.882213	5.94362	0.506877	0.492602	1.02898	0.303489	0.708892	3.65053	0.75038	0.959062	0.78241	0.433973	0.733704	5.14233	0.165095	0.67664	0.243993	0.807236	0.939382	4.12514	-0.588691	0.777538	-0.757123	0.448976	0.63767	6.48628	-0.644151	0.978449	-0.658339	0.510321	0.716255	5.95284	0.00544262	0.84145	0.00646814	0.994839	0.998243	5.60101	0.676001	0.677473	0.997827	0.318363	0.472013	3.68506	1.37917	1.10523	1.24786	0.212083		5.18142	0.408073	0.734047	0.555921	0.578265	0.850016	4.0425	-0.981415	0.820744	-1.19576	0.231789	0.412308	3.59966	2.55553	1.25624	2.03427	0.0419241	0.102464	6.04953	0.963815	0.657326	1.46627	0.142576	0.235703	3.30689	-1.78487	1.09372	-1.63192	0.102697	0.167905	4.75664	0.981379	0.907212	1.08175	0.279362	0.719813	5.77951	0.487584	0.652462	0.747299	0.454883	0.738747	4.41522	-0.500656	0.757965	-0.660526	0.508916	0.699575
g4550.t1	27.8677	0.64789	0.522306	1.24044	0.214812	0.655187	32.1136	-0.0189981	0.353869	-0.0536869	0.957185	0.999889	25.8674	-0.677679	0.450472	-1.50437	0.132485	0.537203	23.0096	-0.458012	0.309026	-1.48211	0.13831	0.508423	37.0421	-0.605744	0.371266	-1.63156	0.102771	0.344776	30.4922	0.425501	0.348424	1.22122	0.222004	0.590092	35.7073	1.03841	0.332121	3.12661	0.00176837	0.00954694	22.772	0.771611	0.524973	1.46981	0.141612	0.35123	34.0037	0.305593	0.414727	0.736853	0.461212	0.890374	22.4128	-0.465874	0.397324	-1.17253	0.240985	0.386388	26.6218	-0.549571	0.431836	-1.27264	0.203146	0.534109	25.5363	-0.0617376	0.379883	-0.162518	0.870898	0.968905	31.5394	0.509994	0.348679	1.46265	0.143564	0.294078	17.9302	-0.501838	0.523616	-0.958408	0.337857	0.491247	23.457	-0.21219	0.437295	-0.485233	0.627511	0.727634	25.5062	0.161026	0.366895	0.438889	0.660742	0.743917	34.9349	-0.443697	0.395286	-1.12247	0.261662	0.702164	29.8117	0.289165	0.356064	0.812115	0.416726	0.712144	33.8974	0.724377	0.347612	2.08387	0.0371722	0.113098
g4551.t1	25.4253	0.553523	0.522931	1.0585	0.289827	0.726804	28.421	-0.00284932	0.334943	-0.00850688	0.993213	0.999889	23.1923	-0.569954	0.443744	-1.28442	0.198995	0.640058	23.3192	-0.0088815	0.280371	-0.0316777	0.974729	0.995277	19.1096	0.16825	0.469831	0.358108	0.720262	0.901299	24.2616	0.0642168	0.36223	0.177282	0.859287	0.956635	22.2131	-0.100764	0.376191	-0.267852	0.788813	0.889294	10.9554	1.03348	0.723897	1.42766	0.153388	0.370049	26.0446	-0.453661	0.423453	-1.07134	0.284018	0.801148	16.7747	-1.49498	0.497638	-3.00415	0.00266326	0.010955	20.611	0.104858	0.478746	0.219026	0.82663	0.948562	23.6083	0.085795	0.384649	0.223047	0.823499	0.950431	24.1128	0.00262628	0.36121	0.00727079	0.994199	0.997929	11.05	-0.601997	0.614824	-0.979138	0.327512	0.480584	18.5495	-0.827047	0.458433	-1.80407	0.0712196	0.134586	19.9334	-0.358898	0.39321	-0.912739	0.36138	0.465712	24.5242	-0.202872	0.431774	-0.469856	0.638458	0.917641	24.9607	0.0782883	0.352693	0.221973	0.824335	0.93765	26.0112	0.274698	0.357111	0.769223	0.441761	0.640969
g4552.t1	392.808	-0.159957	0.273281	-0.585322	0.558331	0.886536	333.386	0.18426	0.182045	1.01217	0.311458	0.999889	305.353	0.332937	0.21039	1.58248	0.11354	0.507071	270.562	0.0838299	0.164658	0.509116	0.610671	0.893718	266.776	-0.396956	0.257576	-1.54112	0.123287	0.382894	271.503	0.0582783	0.180739	0.322445	0.747115	0.918458	290.546	0.463346	0.191581	2.41854	0.015583	0.0574412	363.228	-0.423423	0.294236	-1.43906	0.150134	0.365097	333.733	0.277722	0.216769	1.28119	0.200127	0.729424	303.709	0.707104	0.187851	3.76417	0.000167104	0.000959809	265.501	-0.658171	0.249539	-2.63755	0.00835079	0.0677288	247.959	-0.149535	0.189136	-0.790624	0.429164	0.76051	313.807	0.526271	0.176746	2.97755	0.00290558	0.0139284	384.274	-0.781034	0.271444	-2.87733	0.00401057	0.0151503	302.544	0.692678	0.241472	2.86856	0.00412346	0.0124541	378.949	1.32289	0.169639	7.79825	6.27692e-15	1.13741e-13	340.361	-0.340798	0.228951	-1.48852	0.136614	0.539792	295.721	0.289298	0.177453	1.63027	0.103044	0.344379	325.077	0.623592	0.174078	3.58225	0.000340641	0.00249915
g4553.t1	55.9357	-0.709936	0.397412	-1.7864	0.0740352	0.404439	39.7812	0.191359	0.279587	0.684434	0.493701	0.999889	41.9778	0.892182	0.32898	2.71196	0.00668861	0.0846268	36.6235	0.430288	0.239357	1.79769	0.0722267	0.363814	48.7463	0.00114411	0.342241	0.00334299	0.997333	0.998442	41.9547	0.900718	0.276282	3.26014	0.00111357	0.02679	40.2272	0.901783	0.280069	3.21986	0.00128252	0.00729693	87.0574	-1.48176	0.41131	-3.60255	0.000315116	0.0033622	42.0852	0.500727	0.343106	1.45939	0.144457	0.655348	61.8392	1.99968	0.297865	6.71337	1.90184e-11	2.87628e-10	37.1783	-0.0581424	0.365921	-0.158893	0.873753	0.963623	34.7099	0.423887	0.290843	1.45744	0.144995	0.456404	36.9665	0.504773	0.28471	1.77294	0.0762395	0.18593	106.519	0.0700893	0.300983	0.232868	0.815864	0.883016	75.7084	2.40356	0.288492	8.33146	7.98514e-17	1.5366e-15	66.8552	2.19277	0.240184	9.12953	6.87942e-20	1.99847e-18	47.3258	-0.288264	0.359717	-0.801364	0.422921	0.821723	38.0838	0.549992	0.286556	1.91931	0.0549445	0.236329	41.5887	0.828914	0.290545	2.85297	0.00433132	0.0205973
g4554.t1	0.43604	1.61355	3.5392	0.455907	0.648457		0.261222	1.71553	2.92505	0.586498	0.557541		0						0						0						0						0						0.342754	-0.690208	3.57655	-0.192982	0.846973		0.0828449	0.891535	4.15451	0.214595	0.830083		0.157503	1.59086	3.64971	0.435888	0.662918		0.169039	-0.786118	4.08047	-0.192654	0.84723		0						0.153158	1.23289	3.64971	0.337804	0.735511		0.121569	0.758542	4.08047	0.185896	0.852527		0.126811	1.5621	3.64971	0.428006	0.668647		0						0						0						0
g4555.t1	5.79176	0.584734	1.04066	0.561887	0.574193		6.24502	0.0852627	0.580463	0.146887	0.883221	0.999889	4.99632	-0.507723	0.842676	-0.602513	0.546833	0.882213	4.7067	-0.264363	0.614201	-0.430418	0.666891	0.912947	7.74729	-0.288348	0.759717	-0.379546	0.704282	0.892951	6.29094	0.672604	0.606307	1.10935	0.267281	0.639549	6.86429	0.938291	0.592633	1.58326	0.113363	0.25709	3.75943	0.28047	1.12611	0.249062	0.803313		5.86437	-0.224698	0.717782	-0.313045	0.754246	0.961079	4.23301	-0.49017	0.767184	-0.63892	0.522875	0.666781	5.52454	0.847134	0.936108	0.904953	0.36549		6.16552	0.551773	0.632573	0.872267	0.383063	0.722729	4.98353	-0.228321	0.724454	-0.315162	0.752639	0.858554	1.35794	2.72374	1.89859	1.43461	0.151398		4.20401	-0.370227	0.77572	-0.477269	0.63317	0.732643	3.08674	-3.34181	1.33053	-2.51165	0.0120169	0.027053	8.24244	0.594345	0.716768	0.8292	0.406991	0.81561	7.37077	1.03127	0.555141	1.85768	0.0632147	0.256345	6.02112	0.4202	0.614078	0.684279	0.493799	0.688167
g4556.t1	3.49389	1.4346	1.43647	0.998698	0.317941		3.32142	0.782445	0.841718	0.929581	0.352588	0.999889	2.04194	-0.639379	1.34537	-0.475246	0.634612	0.913137	2.29464	0.201771	0.856371	0.235612	0.813734		1.81572	-0.310517	1.36851	-0.226902	0.8205		2.06574	-0.0605839	1.05967	-0.0571726	0.954408		2.19129	0.234785	0.991294	0.236847	0.812776	0.903588	0.446223	2.2244	3.06592	0.725523	0.468131		2.23126	-0.773007	1.22419	-0.631443	0.527751	0.912727	1.24693	-3.044	1.57482	-1.93292	0.0532458	0.125799	3.26514	-0.23977	1.07359	-0.223336	0.823274		2.56319	0.712522	0.90498	0.787334	0.431086	0.761383	2.97064	0.971858	0.905348	1.07346	0.283063	0.472869	0.585764	0.789554	2.54855	0.309805	0.756709		1.63835	-1.21954	1.36453	-0.893739	0.371462	0.49492	1.43528	-2.04438	1.51548	-1.349	0.177337	0.264404	3.0885	0.284304	1.08271	0.262584	0.792871		2.80021	0.766773	0.891157	0.860424	0.389555		2.51773	0.477535	0.940948	0.507505	0.611801	0.776122
g4557.t1	0.576564	-1.80437	3.13321	-0.575884	0.564693		0.235173	0.0177438	3.05835	0.00580177	0.995371		0.41073	1.81477	2.76639	0.656007	0.51182		0.31035	0.837951	2.0666	0.405474	0.685129		0.666101	1.23956	2.35308	0.526782	0.598345		0.518204	2.09719	2.07232	1.012	0.311537		0.316221	0.866636	2.70637	0.320221	0.748801		0.252452	-2.01837	4.34449	-0.464582	0.642231		0.165537	-1.01023	4.18125	-0.241609	0.809083		0.269499	1.01381	2.84885	0.355865	0.721942		1.41874	1.77906	1.72796	1.02957	0.30321		1.05619	3.31565	1.49714	2.21466	0.0267836		0.404469	1.5663	2.58555	0.60579	0.544654		0.110905	0.758542	4.08047	0.185896	0.852527		0.230629	0.985036	3.10748	0.316989	0.751252		0.110464	0.0874299	3.64971	0.0239553	0.980888		0.383418	2.01372	3.55733	0.566077	0.571342		0.447007	1.68368	2.50134	0.673113	0.500875		0.124224	-0.31932	3.64971	-0.0874921	0.93028
g4558.t1	5.52495	2.05544	1.2609	1.63014	0.103072		4.93995	1.30917	0.747924	1.7504	0.0800493	0.976255	2.66758	-0.794808	1.2689	-0.626376	0.531069	0.874936	3.05636	0.36437	0.708118	0.514561	0.60686		3.64364	-0.537705	1.13675	-0.473019	0.636199	0.861732	3.07277	0.423036	0.940394	0.44985	0.652819	0.880705	3.6282	0.945346	0.877873	1.07686	0.281543	0.475396	1.52792	1.44688	1.85578	0.779663	0.43559		3.28359	-0.0111584	0.999485	-0.0111642	0.991092	0.997778	1.98778	-1.48555	1.35294	-1.09802	0.272195	0.420214	3.04809	-1.54357	1.34674	-1.14615	0.251732		2.33406	-0.494499	1.04998	-0.470958	0.63767	0.875198	3.89199	1.02615	0.956689	1.07261	0.283447	0.473344	0.739979	-1.9557	2.31166	-0.846016	0.397544		1.78035	-2.43883	1.50632	-1.61907	0.105433	0.185239	2.19585	-0.547357	1.11649	-0.490249	0.623958	0.712948	3.85638	-0.818336	1.01138	-0.809124	0.418444		2.94502	0.213657	0.900799	0.237187	0.812512		3.86687	1.02096	0.822239	1.24168	0.214355	0.404953
g4559.t1	1.35918	1.75956	2.30622	0.762963	0.445486		1.64939	0.42604	1.13964	0.373836	0.708526	0.999889	1.11606	-1.39478	1.88264	-0.740864	0.458776		1.38727	0.305469	0.979449	0.311878	0.755133		2.33146	1.28175	1.36261	0.940656	0.346881	0.660144	2.3287	1.66073	1.01246	1.64029	0.100944		1.33967	0.400277	1.24302	0.32202	0.747438	0.863547	0.703961	1.33946	2.66066	0.503431	0.614661		1.50503	0.142143	1.404	0.101241	0.919359	0.986431	0.903019	-1.30823	1.64212	-0.79667	0.425643	0.577999	2.26589	-0.483154	1.26958	-0.380562	0.703528		1.61395	0.761397	1.12238	0.678378	0.497532		1.97487	1.28229	1.03108	1.24364	0.213632	0.389312	1.64163	-1.29243	1.52246	-0.848904	0.395935	0.549481	1.26394	0.130644	1.32162	0.0988516	0.921256	0.94664	1.81861	1.28415	1.07838	1.19082	0.233725	0.329886	1.80132	0.908041	1.44585	0.628034	0.529982		1.83338	1.03996	1.06367	0.977709	0.328218		1.30883	0.14468	1.25096	0.115655	0.907926	0.95616
g4560.t1	66.9627	0.124899	0.384569	0.324776	0.74535	0.941094	66.7864	-0.0143387	0.242269	-0.059185	0.952805	0.999889	58.321	-0.151525	0.278355	-0.544359	0.586195	0.897194	55.0883	-0.0265524	0.1998	-0.132895	0.894277	0.97686	46.6377	-0.119709	0.359287	-0.333185	0.738995	0.909038	55.6164	-0.0644818	0.247026	-0.261033	0.794067	0.936066	54.5153	0.0700853	0.244446	0.286711	0.774333	0.880542	44.5128	0.596826	0.412569	1.44661	0.148007	0.36163	67.587	0.097984	0.277571	0.353005	0.724085	0.959823	46.0798	-0.50149	0.259922	-1.92938	0.0536835	0.12664	50.2295	0.0839661	0.34386	0.244187	0.807086	0.943648	55.8032	0.0900956	0.231157	0.389759	0.696715	0.901273	57.3742	0.0271165	0.248325	0.109197	0.913046	0.953328	23.4424	-0.709008	0.438809	-1.61575	0.106147	0.211321	41.8645	-1.07879	0.301247	-3.58109	0.000342162	0.00142211	45.413	-0.502944	0.257019	-1.95684	0.0503666	0.0920336	53.418	0.0355182	0.379688	0.0935459	0.92547	0.986276	58.5301	0.0670016	0.23471	0.285466	0.775287	0.917885	57.2287	0.0280483	0.276899	0.101294	0.919317	0.960451
g4561.t1	0.213605	-1.85785	4.55247	-0.408098	0.683202		0.180835	-1.46007	3.64211	-0.400884	0.688505		0.314737	0.387698	3.17957	0.121934	0.902951		0.118945	-0.82886	3.15191	-0.262971	0.792573		0						0.152815	-0.801953	3.64198	-0.220197	0.825718		0.143724	-0.606355	3.64206	-0.166487	0.867774		1.03258	-3.89951	2.4861	-1.56852	0.116759		0.203947	-1.52394	4.17454	-0.365057	0.715069		0.78248	2.36787	1.84529	1.2832	0.199423	0.336708	0						0.147216	-0.667132	3.642	-0.183178	0.854659		0.152613	-0.819843	3.64199	-0.225108	0.821895		0.720985	1.73266	2.29197	0.755971	0.449666		0.756786	2.40549	1.85486	1.29686	0.19468	0.300271	0.264163	0.523976	2.90901	0.180122	0.857057		0.1324	0.908273	4.08047	0.22259	0.823854		0.26611	0.076402	2.97608	0.025672	0.979519		0.152593	-0.830825	3.64206	-0.22812	0.819553
g4561.t2	0						0						0						0						0						0						0						0						0						0						0						0						0						0						0						0						0						0						0
g4562.t1	70.7441	-0.0195208	0.372175	-0.0524507	0.95817	0.993224	75.6809	-0.260591	0.226387	-1.15109	0.249697	0.999889	68.9495	-0.250918	0.281887	-0.890137	0.373392	0.789424	82.6161	0.567275	0.192898	2.9408	0.00327362	0.0496104	68.3112	-0.524383	0.317173	-1.6533	0.0982697	0.335678	67.8302	0.00243226	0.240674	0.010106	0.991937	0.998559	75.3621	0.532409	0.220534	2.41418	0.0157707	0.0579683	52.9184	-0.10135	0.412204	-0.245874	0.805779	0.89874	75.3378	-0.29849	0.292458	-1.02063	0.307431	0.818415	59.2363	-0.201038	0.254735	-0.789205	0.429992	0.582383	53.4415	-0.11916	0.350141	-0.340318	0.733617	0.916379	62.4105	-0.165808	0.242697	-0.683189	0.494487	0.802559	67.7818	-0.0343617	0.247003	-0.139114	0.88936	0.939095	38.2818	-1.1675	0.387908	-3.00973	0.00261478	0.0106138	51.1891	-0.885694	0.295181	-3.00052	0.00269523	0.00867379	63.4137	0.124898	0.231309	0.53996	0.589225	0.681423	62.1901	-0.114079	0.338806	-0.336708	0.736337	0.944722	68.0971	-0.0512257	0.254125	-0.201577	0.840247	0.942132	69.4706	0.0551191	0.224793	0.245199	0.806302	0.899381
g4563.t1	1078.97	0.240929	0.322655	0.746709	0.455239	0.828667	996.881	0.24864	0.277263	0.896764	0.369845	0.999889	835.109	-0.00275443	0.257366	-0.0107024	0.991461	0.998663	988.842	0.645309	0.246326	2.61974	0.00879977	0.0974148	598.032	0.270981	0.374693	0.723209	0.469552	0.76133	787.451	0.0113097	0.278826	0.0405617	0.967645	0.990916	703.767	-0.252499	0.295562	-0.854302	0.392938	0.58708	799.686	-0.0831915	0.332235	-0.250399	0.802279	0.896788	940.181	0.0796215	0.274916	0.289621	0.772106	0.963704	756.007	0.165027	0.261873	0.630178	0.528578	0.671758	544.265	0.598518	0.309572	1.93337	0.0531904	0.238971	751.593	-0.0316651	0.243329	-0.130133	0.896461	0.975108	689.575	-0.610608	0.282863	-2.15867	0.0308756	0.0934219	431.418	0.206737	0.307171	0.673035	0.500925	0.64458	696.975	-0.16964	0.259301	-0.65422	0.51297	0.629752	633.588	-0.502345	0.282807	-1.77628	0.0756862	0.130054	615.343	0.350065	0.383003	0.914001	0.360717	0.786155	789.102	-0.0588298	0.267273	-0.220111	0.825785	0.93765	719.592	-0.418353	0.315566	-1.32572	0.184932	0.365422
g4564.t1	49.3709	0.136343	0.431624	0.315884	0.752091	0.944657	48.0439	0.0341527	0.291511	0.117157	0.906735	0.999889	41.5058	-0.10823	0.327469	-0.330505	0.741018	0.943875	37.9483	-0.0925992	0.237907	-0.389223	0.697111	0.923425	18.8509	-0.168722	0.51063	-0.330419	0.741084	0.909834	32.905	-0.853465	0.337315	-2.53017	0.0114007	0.124141	32.3138	-0.679381	0.331778	-2.0477	0.0405894	0.121318	27.3296	0.710358	0.47946	1.48158	0.138453	0.346597	46.327	-0.0568329	0.318827	-0.178257	0.858521	0.977529	30.928	-0.763697	0.32609	-2.34199	0.0191815	0.0568257	21.7414	0.57394	0.519714	1.10434	0.269446	0.618739	34.9853	-0.380179	0.314562	-1.2086	0.226818	0.570551	32.8117	-0.935216	0.365575	-2.5582	0.0105214	0.0400626	8.25703	1.50272	0.728303	2.06332	0.0390825	0.0969637	29.4026	-1.13819	0.359285	-3.16793	0.00153528	0.00533619	24.4317	-2.72725	0.490074	-5.56498	2.62187e-08	2.06971e-07	22.7905	0.437198	0.581387	0.751991	0.452056	0.840486	36.2514	-0.463065	0.407833	-1.13543	0.256196	0.560206	33.0771	-0.905502	0.322015	-2.81199	0.00492365	0.0227533
g4565.t1	117.468	-0.341559	0.326075	-1.04749	0.294875	0.730613	105.672	-0.0923979	0.235644	-0.392108	0.694978	0.999889	101.656	0.241026	0.27622	0.872588	0.382887	0.794569	95.3315	0.178362	0.21158	0.842997	0.39923	0.784223	77.7855	0.165221	0.310218	0.532596	0.594314	0.840932	94.0236	0.127245	0.254723	0.499544	0.617396	0.866197	85.8194	-0.0347894	0.241347	-0.144147	0.885385	0.943501	80.7846	0.194218	0.365083	0.531984	0.594737	0.771934	107.909	0.0352523	0.281386	0.125281	0.900301	0.982798	80.3685	-0.14828	0.255795	-0.579683	0.562128	0.698412	78.6965	0.300242	0.32819	0.914843	0.360274	0.707485	91.2822	0.16549	0.254568	0.650083	0.515639	0.816711	88.7404	-0.117735	0.255713	-0.460418	0.645216	0.787441	27.6958	0.204292	0.413919	0.493556	0.62162	0.745963	67.666	-0.994088	0.286684	-3.46754	0.000525246	0.00208668	63.4243	-1.35087	0.280892	-4.80921	1.51527e-06	8.87115e-06	85.909	0.255411	0.294482	0.867323	0.385765	0.802404	96.8152	0.16118	0.242949	0.663432	0.507054	0.777266	89.5161	-0.101277	0.241759	-0.418918	0.675276	0.817572
g4566.t1	28.989	0.164668	0.588562	0.279781	0.779646	0.954127	31.6944	-0.215201	0.484649	-0.444034	0.657018	0.999889	27.7503	-0.404039	0.459973	-0.878395	0.379729	0.793106	25.9352	-0.190933	0.387719	-0.492451	0.6224	0.899313	21.9301	0.0225365	0.677155	0.0332812	0.97345	0.990559	27.5419	-0.0664509	0.556999	-0.119302	0.905036	0.972779	25.9932	-0.0858762	0.470584	-0.182489	0.855199	0.925953	26.5704	0.302824	0.502027	0.603202	0.546374	0.739835	34.2618	0.191197	0.462872	0.413067	0.679558	0.949411	25.0619	-0.110758	0.397342	-0.278746	0.78044	0.865377	20.528	0.059538	0.466688	0.127575	0.898485	0.970242	25.6589	-0.209147	0.419115	-0.499021	0.617765	0.867196	26.5706	-0.2493	0.40632	-0.613555	0.539509	0.707698	29.48	-1.99579	0.436219	-4.57521	4.75742e-06	4.48157e-05	21.9689	-0.651248	0.462287	-1.40875	0.158909	0.256088	38.128	1.19795	0.341694	3.50592	0.000455033	0.00154605	26.4182	0.656767	0.504073	1.30292	0.192602	0.623592	31.2774	0.324094	0.432179	0.749907	0.453311	0.737994	26.0373	-0.339347	0.435767	-0.778734	0.436136	0.636202
g4567.t1	5.05027	1.22794	1.19191	1.03023	0.302901		5.60981	0.408009	0.668603	0.610241	0.541702	0.999889	4.0212	-0.85313	0.961051	-0.887705	0.374699	0.790036	3.24886	-0.94415	0.678739	-1.39104	0.164214		2.57106	0.880985	1.23335	0.714301	0.475041	0.765769	4.23767	-0.0777709	0.713716	-0.108966	0.913229	0.975405	3.41243	-0.986597	0.919334	-1.07316	0.283197	0.477285	4.52383	0.146719	1.05852	0.138608	0.88976		5.4016	0.333971	0.758909	0.440068	0.659888	0.947733	4.15621	0.159511	0.751748	0.212187	0.831961	0.898966	1.47275	0.565108	1.59173	0.355027	0.722569		3.36356	-0.913567	0.866112	-1.05479	0.291521	0.641298	3.31741	-1.53555	0.960407	-1.59885	0.109853	0.242117	2.19144	-0.363457	1.37697	-0.263955	0.791815	0.86667	3.59147	-0.808259	0.919804	-0.878729	0.379548	0.503107	3.59958	-0.500007	0.856788	-0.583583	0.559501	0.655225	0.630487	-2.83517	2.60506	-1.08833	0.276449		2.79392	-4.4525	1.36614	-3.25918	0.00111735		3.29136	-1.57983	0.968716	-1.63085	0.102923	0.240581
g4568.t1	0.970351	0.738839	2.58949	0.285322	0.775397		0.50925	1.78301	2.13499	0.835139	0.403639		0.258459	1.05813	3.35415	0.31547	0.752405		0.526435	1.8839	1.84496	1.02111	0.307204		2.0769	0.437108	1.23672	0.353442	0.723757	0.902698	1.1461	3.51619	1.44925	2.4262	0.0152577		0.85482	3.09881	1.59329	1.94492	0.0517845		1.04931	2.06216	2.15584	0.956546	0.338796		0.820025	3.06624	1.91003	1.60534	0.10842	0.595883	0.227005	1.0138	3.01453	0.336305	0.736641		1.998	2.31362	1.57498	1.46898	0.141837		1.49764	3.87929	1.43669	2.70015	0.00693072		0.370101	1.60777	2.33356	0.688978	0.490837		0.243138	1.52279	3.94068	0.386427	0.69918		0.323128	1.74623	2.75486	0.633874	0.526163		0.0694536	0.0874299	3.64971	0.0239553	0.980888		1.32967	0.696615	1.56132	0.44617	0.655474		0.762982	2.8284	1.69438	1.66928	0.0950617		0.4942	2.12738	1.9008	1.1192	0.263054
g4569.t1	3.5229	1.88491	1.54692	1.2185	0.223036		4.97636	-0.0470282	0.935927	-0.0502477	0.959925	0.999889	3.61175	-1.9476	1.44035	-1.35217	0.176321	0.607539	3.21289	-0.79484	0.850732	-0.934302	0.350148		3.33406	0.598097	1.00732	0.593749	0.55268	0.816329	4.55525	0.347187	0.911589	0.380859	0.703308	0.901316	3.69495	-0.268262	0.998648	-0.268625	0.788218	0.888962	0.883601	0.0248322	2.20986	0.011237	0.991034		3.95301	-2.01718	1.31054	-1.5392	0.123756	0.622083	2.83267	-2.06637	1.38066	-1.49665	0.134484	0.253118	2.52051	0.07645	1.22925	0.0621923	0.95041		3.63613	-0.319045	1.04898	-0.304147	0.761016	0.926558	3.8886	-0.37386	1.01911	-0.366849	0.713732	0.834554	1.20379	1.31897	1.88633	0.699223	0.484412		3.44508	-0.722771	1.1451	-0.631184	0.52792	0.643041	2.73757	-2.08779	1.3967	-1.4948	0.134966	0.211418	3.45822	1.5758	1.13067	1.39369	0.163413		4.91401	0.519721	0.93474	0.556006	0.578207	0.819903	3.45373	-1.07885	1.09374	-0.986389	0.323942	0.529233
g4570.t1	3.10489	1.24025	1.43328	0.865324	0.386861		4.2577	-0.129555	0.701864	-0.184587	0.853553	0.999889	3.30267	-1.42611	1.10946	-1.28541	0.198649	0.640058	3.9247	0.104346	0.577882	0.180566	0.856708		3.34559	0.469694	0.994948	0.472078	0.636871	0.862208	4.11445	0.282708	0.688078	0.410866	0.681171	0.892601	3.48558	-0.191056	0.777618	-0.245693	0.80592	0.898913	1.85318	1.07267	1.61474	0.664298	0.5065		4.15897	-0.337336	0.84063	-0.401289	0.688207	0.952285	2.65583	-1.4437	1.06785	-1.35197	0.176385	0.308292	3.177	2.02736	1.15259	1.75896	0.0785836		4.4435	0.603799	0.66933	0.902094	0.367007	0.710814	2.9399	-1.39138	0.952104	-1.46138	0.143911	0.294492	0.747426	-0.858558	2.27111	-0.378035	0.705405		2.43187	-2.14342	1.23636	-1.73366	0.0829791	0.152793	2.60925	-1.44602	1.06496	-1.35782	0.174522	0.260957	3.27297	0.550219	1.04983	0.524104	0.600206		4.01019	0.174023	0.729447	0.238568	0.81144	0.932856	3.50805	-0.408684	0.771589	-0.529665	0.596344	0.764676
g4571.t1	0						0						0						0						0.624788	2.6798	2.5263	1.06076	0.288799		0.569248	3.15871	2.17339	1.45336	0.146125		0						0						0						0						0						0						0						0.259853	0.758545	3.88705	0.195146	0.845278		0.270643	1.5621	3.34998	0.466302	0.640999		0						0.166037	0.908273	4.08047	0.22259	0.823854		0.137831	1.17371	3.64971	0.321589	0.747764		0
g4572.t1	2.48324	0.0337186	1.54474	0.021828	0.982585		2.71867	-0.322911	1.00924	-0.319953	0.749004	0.999889	2.38009	-0.29524	1.21379	-0.243238	0.807821	0.960067	1.27896	-2.94854	1.25727	-2.3452	0.0190169		2.41831	-0.245251	1.16141	-0.211166	0.832758	0.945356	2.49266	0.270875	0.963048	0.281268	0.778505	0.930075	2.57846	0.518422	0.935281	0.554295	0.579377	0.746162	2.7288	1.19989	1.41825	0.846034	0.397534		3.51697	0.874538	1.02312	0.854776	0.392675	0.861955	2.04007	-0.288764	1.14552	-0.252081	0.800979	0.878482	2.69255	-1.0324	1.22675	-0.841569	0.400029		2.1368	-0.0987036	1.06461	-0.0927137	0.926131	0.981422	3.19159	0.946451	0.894131	1.05852	0.289821	0.479538	2.16741	2.38293	1.55362	1.53379	0.12508	0.238732	3.27583	1.32131	0.893329	1.47909	0.139116	0.231127	1.70191	-1.255	1.41006	-0.890033	0.373448	0.478084	3.30541	-0.502001	1.01409	-0.495024	0.620583		2.65736	0.400309	0.935834	0.427757	0.668828		3.12189	0.905126	0.842102	1.07484	0.282446	0.486363
g4573.t1	20.9297	1.21289	0.603365	2.01022	0.0444082	0.300864	19.838	0.71229	0.357963	1.98984	0.0466082	0.887498	13.1752	-0.517376	0.524382	-0.986639	0.32382	0.757536	14.2072	0.153919	0.32411	0.474897	0.634861	0.904201	14.1544	-0.371103	0.628385	-0.590566	0.554812	0.817722	14.0742	0.113312	0.493374	0.229667	0.81835	0.943932	15.0077	0.486127	0.397853	1.22187	0.221755	0.406034	11.7357	0.77552	0.689925	1.12406	0.260986	0.497811	17.0681	0.317288	0.440195	0.720788	0.47104	0.894501	11.1927	-0.462664	0.490575	-0.943106	0.345627	0.500052	12.6331	-0.0680695	0.603975	-0.112703	0.910266	0.973288	13.4855	0.0579444	0.440764	0.131464	0.895409	0.974924	14.2641	0.162109	0.421463	0.384634	0.700509	0.826166	8.30579	-0.650408	0.703282	-0.924819	0.35506	0.508168	11.1604	-0.390194	0.495946	-0.786767	0.431418	0.553744	12.4997	0.101875	0.444033	0.22943	0.818534	0.869794	16.0622	0.299771	0.589945	0.508133	0.61136	0.907481	16.1053	0.486869	0.424373	1.14727	0.251271	0.554634	14.4629	0.187979	0.429844	0.437319	0.66188	0.808602
g4574.t1	12.222	0.913647	0.874219	1.0451	0.295976	0.731444	14.8489	0.00884422	0.606678	0.0145781	0.988369	0.999889	11.7574	-0.920848	0.679466	-1.35525	0.175337	0.606184	9.32881	-1.02456	0.533821	-1.9193	0.0549464	0.314925	8.18778	0.347111	0.786788	0.441175	0.659086	0.871587	12.1017	-0.16428	0.595066	-0.276071	0.782494	0.93126	10.8202	-0.510914	0.592834	-0.861817	0.388788	0.583325	9.05099	-0.759213	0.755874	-1.00442	0.315177	0.555322	13.0554	-0.807713	0.62919	-1.28374	0.199234	0.728278	11.4384	-0.0492782	0.535146	-0.0920835	0.926632	0.958178	6.92935	-0.390916	0.878133	-0.445168	0.656199		10.2727	-0.841296	0.587107	-1.43295	0.151871	0.469022	11.6153	-0.436329	0.685797	-0.636237	0.524622	0.696807	6.16833	1.54235	0.845033	1.82519	0.0679723	0.149699	12.2799	0.149884	0.538027	0.278581	0.780566	0.848728	8.6785	-1.52516	0.697116	-2.18782	0.028683	0.0570948	3.99588	-0.234103	0.992139	-0.235958	0.813465		9.68086	-1.6548	0.659857	-2.50782	0.012148	0.0916208	9.90309	-1.44877	0.667981	-2.16887	0.0300922	0.096075
g4575.t1	0.338329	-0.89965	3.89385	-0.231044	0.817281		0.0755172	0.594809	3.64971	0.162974	0.870539		0.130575	1.47954	4.17078	0.35474	0.722785		0						1.80405	-4.41662	1.74049	-2.53757	0.0111626		0						1.56827	4.71781	1.4207	3.32076	0.000897742	0.00541456	0.606298	-1.5631	2.94812	-0.530203	0.595971		0.0828449	0.891535	4.15451	0.214595	0.830083		0.3173	2.46056	3.0218	0.814268	0.415491		0.799555	-1.75704	2.26266	-0.776537	0.437432		0.13526	1.39349	3.64908	0.381874	0.702555		0.575069	3.17025	2.23167	1.42057	0.155441		0.464948	2.34413	2.79109	0.839862	0.400986		0.490964	3.16481	2.27204	1.39294	0.163639		0						0.531333	0.873691	2.84814	0.306758	0.759027		0.275662	2.09743	3.33544	0.62883	0.52946		0.164517	1.21953	3.64971	0.334145	0.73827
g4576.t1	0						0.145609	-0.944043	3.64971	-0.258663	0.795896		0.14958	-0.491135	4.18125	-0.117461	0.906495		0.0969905	-0.316204	3.16075	-0.100041	0.920312		0						0.122301	-0.283098	3.64971	-0.0775672	0.938172		0.117089	-0.0951573	3.64971	-0.0260726	0.979199		0						0.165537	-1.01023	4.18125	-0.241609	0.809083		0.111996	0.0520117	3.64971	0.0142509	0.98863		0.139828	-0.786118	4.08047	-0.192654	0.84723		0.1184	-0.149312	3.64971	-0.0409106	0.967367		0.247423	0.655826	3.01224	0.21772	0.827647		0						0.111958	0.0232461	3.64971	0.0063693	0.994918		0.110464	0.0874299	3.64971	0.0239553	0.980888		0						0.124776	-0.365145	3.64971	-0.100048	0.920306		0.124224	-0.31932	3.64971	-0.0874921	0.93028
g4576.t2	0						0						0						0						0						0						0						0						0						0						0						0						0						0						0						0						0						0						0
g4576.t3	0.536134	1.97681	3.25893	0.606584	0.544127		0.322692	2.07898	2.6788	0.776086	0.437698		0						0.440598	2.40234	1.8629	1.28957	0.197199		0.849123	-0.790409	1.93487	-0.408508	0.682901		0.284624	2.1572	2.80646	0.768655	0.442098		0.466589	2.93846	2.0469	1.43556	0.151127		0.685768	-1.25062	2.68802	-0.465257	0.641748		0.156505	1.35744	4.1256	0.329027	0.742135		0.316153	2.45854	2.64763	0.92858	0.353107		0.252	1.76286	4.00581	0.440075	0.659883		0.210859	2.00618	3.57085	0.561821	0.574238		0						0.232474	1.48219	3.67106	0.403752	0.686395		0.245482	2.29051	2.97586	0.769697	0.441479		0						0.853857	0.479741	1.93693	0.247681	0.804381		0.409582	2.66298	2.17745	1.22298	0.221337		0.299683	2.20729	2.75923	0.799965	0.423731
g4577.t1	21.1641	0.761108	0.65813	1.15647	0.247489	0.690418	22.281	0.238301	0.474747	0.501953	0.6157	0.999889	17.2213	-0.531164	0.50755	-1.04652	0.295319	0.736148	18.1297	0.116265	0.393908	0.295157	0.767874	0.945677	25.3066	-0.42377	0.566557	-0.747974	0.454476	0.748818	20.8265	0.56484	0.450291	1.25439	0.209701	0.574841	23.3107	0.989384	0.447328	2.21176	0.026983	0.0886569	14.5152	0.0536204	0.674133	0.0795398	0.936603	0.968792	20.3279	-0.108899	0.476065	-0.228748	0.819065	0.970135	15.5722	-0.179096	0.494448	-0.362213	0.717193	0.819738	26.3831	-0.980892	0.552275	-1.77609	0.0757175	0.299815	18.4169	0.214402	0.446199	0.480509	0.630866	0.87252	26.8313	1.22645	0.456543	2.68638	0.0072232	0.0297626	15.9672	-0.488768	0.507596	-0.962907	0.335594	0.48905	17.2739	0.197149	0.428903	0.459659	0.645761	0.743063	18.8539	0.547004	0.397658	1.37556	0.168957	0.254179	34.9341	-0.124315	0.465939	-0.266805	0.789619	0.959416	25.3244	1.05286	0.40087	2.62644	0.00862828	0.0712589	26.282	1.16772	0.401087	2.9114	0.0035981	0.0177203
g4578.t1	95.003	-0.28758	0.360998	-0.796624	0.425669	0.812527	92.9113	-0.246823	0.25209	-0.979107	0.327527	0.999889	88.7193	0.0319561	0.270345	0.118205	0.905905	0.981862	111.386	0.787799	0.162413	4.85058	1.23099e-06	7.45291e-05	126.524	0.294495	0.288153	1.02201	0.306777	0.623227	115.013	1.01961	0.222205	4.58863	4.46163e-06	0.000364814	98.4556	0.734077	0.229034	3.2051	0.00135013	0.00761179	118.026	-1.01468	0.405276	-2.50369	0.0122907	0.065063	96.0747	-0.0911959	0.317277	-0.287433	0.773781	0.964442	102.372	0.940969	0.264352	3.55954	0.000371508	0.00196263	113.32	-0.360811	0.277027	-1.30244	0.192765	0.519722	91.7656	0.482912	0.224322	2.15276	0.0313375	0.186555	109.111	0.863483	0.215915	3.99918	6.35635e-05	0.000532555	96.5227	2.10185	0.329567	6.37762	1.79865e-10	4.66192e-09	130.072	1.52697	0.228848	6.6724	2.51646e-11	2.95237e-10	63.6263	-0.716508	0.282666	-2.53482	0.0112504	0.0255331	125.531	-0.427405	0.274673	-1.55605	0.119696	0.50548	97.5282	0.489326	0.23288	2.10119	0.0356241	0.182123	111.344	0.909064	0.210401	4.32063	1.55584e-05	0.000171661
g4579.t1	0.124724	0.496153	4.56191	0.10876	0.913393		0.0755172	0.594809	3.64971	0.162974	0.870539		0						0						0						0						0						0.265619	1.44522	3.81758	0.37857	0.705008		0.23935	2.063	3.39093	0.608389	0.54293		0						0						0						0						0.232474	1.48219	3.67106	0.403752	0.686395		0.245482	2.29051	2.97586	0.769697	0.441479		0						0						0						0
g4579.t2	0						0						0						0						0						0						0						0						0						0						0						0						0						0						0						0						0						0						0
g4580.t1	99.9417	0.00944282	0.330001	0.0286145	0.977172	0.996836	101.014	-0.109862	0.190862	-0.575611	0.564878	0.999889	90.7328	-0.128554	0.239201	-0.537432	0.590969	0.898408	87.1315	0.0395366	0.163323	0.242075	0.808722	0.955573	100.2	-0.802844	0.287018	-2.79719	0.00515487	0.0430998	87.8043	0.0163804	0.208497	0.0785641	0.937379	0.98149	107.378	0.824316	0.18517	4.45167	8.52033e-06	9.83667e-05	48.8431	0.485501	0.409098	1.18676	0.235322	0.470564	94.8654	-0.451228	0.252042	-1.79029	0.073408	0.51685	65.8762	-0.938407	0.242411	-3.87114	0.000108327	0.000650989	90.9596	-0.509851	0.326664	-1.56078	0.118576	0.394233	84.2676	0.0215224	0.216108	0.0995909	0.920669	0.980538	103.039	0.54152	0.216122	2.50561	0.0122239	0.045216	24.5979	-0.982726	0.496563	-1.97906	0.0478097	0.113709	59.062	-1.7951	0.324077	-5.53911	3.04019e-08	2.50637e-07	64.6892	-0.941082	0.251603	-3.74034	0.000183768	0.000686531	101.161	-0.526086	0.301169	-1.74681	0.0806704	0.416819	90.3614	0.0478685	0.217538	0.220047	0.825835	0.93765	104.331	0.569191	0.190019	2.99544	0.00274049	0.014112
g4581.t1	0.521704	-0.380822	3.32468	-0.114544	0.908806		0.3758	0.685114	2.6121	0.262285	0.793102		0.397831	1.04072	2.91852	0.356592	0.721398		0.268699	0.260874	2.43358	0.107198	0.914632		0.920975	-2.30731	1.98547	-1.1621	0.245195		0.294776	0.678694	2.82845	0.239953	0.810367		0.883234	2.99643	1.59864	1.87436	0.0608804		0.440936	2.16136	3.10843	0.695324	0.486853		0.652193	2.17183	2.16912	1.00125	0.316707		0.177723	0.0520117	3.64971	0.0142509	0.98863		0						0.183277	-0.149312	3.64971	-0.0409106	0.967367		0.193221	-0.305964	3.64971	-0.0838325	0.93319		1.14218	2.3676	1.90682	1.24165	0.214367		1.18652	3.56183	1.5055	2.36588	0.0179875	0.0432742	0.343208	1.04923	2.643	0.396982	0.69138		0.287485	-1.7277	3.9377	-0.43876	0.660836		0.193583	-0.365145	3.64971	-0.100048	0.920306		0.430046	1.38032	2.51233	0.54942	0.582717
g4582.t1	0.286686	0.499756	4.51978	0.110571	0.911957		0.495229	-0.991316	2.09331	-0.473564	0.635811		0.330966	-1.4922	2.8342	-0.526499	0.598542		0.430756	-0.176925	1.6381	-0.108006	0.913991		0						0.271983	-1.2828	2.54705	-0.503642	0.614513		0.259232	-1.09528	2.52879	-0.433125	0.664924		0						0.366565	-2.01194	2.79399	-0.720096	0.471466		0.24788	-0.944611	2.60686	-0.362356	0.717086		0.298831	0.175667	3.39937	0.0516765	0.958786		0.39806	-0.193511	2.11711	-0.0914035	0.927172		0.39779	-0.350769	2.14214	-0.163747	0.869931		0.366942	0.530939	2.92414	0.181571	0.855919		0.494108	0.734791	1.92339	0.382028	0.70244		0.371223	0.0430309	2.16039	0.0199181	0.984109		0.199259	-1.01528	4.08047	-0.248814	0.803504		0.277597	-1.36485	2.55067	-0.535094	0.592585		0.439603	-0.366217	2.08352	-0.175768	0.860476
g4582.t2	0						0						0						0						0						0						0						0						0						0						0						0						0						0						0						0						0						0						0
g4584.t1	41.698	-1.49183	0.447396	-3.33446	0.000854639	0.0172181	28.6441	-0.48666	0.333187	-1.46062	0.144118	0.999889	36.7869	1.00036	0.33894	2.95145	0.0031629	0.0483571	23.828	-0.303826	0.282399	-1.07587	0.281984	0.68888	22.3483	0.163646	0.448154	0.365155	0.714996	0.898185	27.4418	0.085249	0.323685	0.26337	0.792265	0.935	25.0353	-0.0700632	0.344937	-0.203119	0.839042	0.918047	64.8013	-1.48681	0.431434	-3.44621	0.00056851	0.00555273	33.9158	0.302247	0.415986	0.72658	0.467484	0.893148	47.6058	1.79202	0.262677	6.82212	8.97045e-12	1.40033e-10	21.4267	0.132333	0.465786	0.284108	0.776328	0.932855	25.6717	-0.0627258	0.334359	-0.1876	0.85119	0.96198	25.9058	-0.163087	0.347851	-0.468843	0.639182	0.783439	56.7049	-0.289824	0.335142	-0.864779	0.38716	0.541211	42.1157	1.53103	0.303845	5.03886	4.68306e-07	3.26598e-06	44.4852	1.6686	0.276067	6.0442	1.50158e-09	1.43207e-08	24.5987	-0.429801	0.434591	-0.988978	0.322674	0.755718	25.843	-0.247912	0.345684	-0.717163	0.473273	0.752353	28.4303	0.177817	0.314134	0.566056	0.571356	0.747843
g4585.t1	81.1752	-1.34882	0.363277	-3.71294	0.000204869	0.00520329	60.6613	-0.501468	0.435333	-1.15192	0.249355	0.999889	74.8076	0.833458	0.459961	1.81202	0.0699834	0.395461	43.73	-0.870912	0.373181	-2.33375	0.0196086	0.167487	41.2568	0.608112	0.394089	1.54308	0.122811	0.381836	58.5195	0.0758292	0.437491	0.173327	0.862394	0.957552	48.2828	-0.537356	0.46508	-1.15541	0.247925	0.437511	97.9154	-1.13201	0.364279	-3.10754	0.0018865	0.014845	68.9888	0.0913377	0.484292	0.188601	0.850406	0.97568	79.3334	1.23481	0.406521	3.03749	0.00238554	0.00997049	46.7319	0.463745	0.341652	1.35736	0.174667	0.493903	57.5785	0.138087	0.431546	0.319982	0.748982	0.922026	53.6295	-0.310577	0.442504	-0.701863	0.482764	0.660696	61.6838	-0.59307	0.325752	-1.82062	0.068665	0.150928	58.5921	0.378309	0.424836	0.890482	0.373207	0.496849	67.4289	0.843173	0.415119	2.03116	0.0422387	0.0792452	58.5236	0.558694	0.321396	1.73834	0.0821516	0.421418	65.6873	0.404569	0.421313	0.960257	0.336926	0.639663	55.7145	-0.166468	0.444844	-0.374217	0.708243	0.838289
g4586.t1	0						0						0						0						0.161499	0.779595	4.08047	0.191055	0.848483		0.145678	1.25575	3.64971	0.34407	0.730794		0						0.515997	-2.8989	3.32659	-0.871433	0.383518		0						0.3173	2.46056	3.0218	0.814268	0.415491		0						0						0						0.110905	0.758542	4.08047	0.185896	0.852527		0.118671	1.5621	3.64971	0.428006	0.668647		0						0						0						0
g4587.t1	0						0						0						0						0						0						0						0						0						0						0						0						0						0						0						0						0						0						0
g4588.t1	0						0						0						0						0						0						0						0						0						0						0						0						0						0						0						0						0						0						0
g4589.t1	0						0						0						0						0						0						0						0						0						0						0						0						0						0						0						0						0						0						0
g4590.t1	0						0						0						0						0						0						0						0						0						0						0						0						0						0						0						0						0						0						0
g4590.t2	0						0						0						0						0						0						0						0						0						0						0						0						0						0						0						0						0						0						0
g4591.t1	0						0						0						0						0						0						0						0						0						0						0						0						0						0						0						0						0						0						0
g4592.t1	0						0						0						0						0						0						0						0						0						0						0						0						0						0						0						0						0						0						0
g4592.t2	0.286686	0.499756	4.51978	0.110571	0.911957		0.259202	0.0177441	3.00647	0.00590196	0.995291		0.0893051	-0.491135	4.18125	-0.117461	0.906495		0.151101	0.260871	2.90728	0.08973	0.928502		0.551777	0.767085	2.75756	0.278175	0.780878		0.364632	1.62281	2.64809	0.612824	0.539993		0.269413	0.866635	2.84439	0.304682	0.760608		0						0.0990546	-1.01023	4.18125	-0.241609	0.809083		0.0663817	0.0520117	3.64971	0.0142509	0.98863		0.126	1.13744	4.08047	0.278751	0.780436		0.176221	0.810336	3.27564	0.247383	0.804612		0.0740604	-0.305964	3.64971	-0.0838325	0.93319		0						0.0671622	0.0232461	3.64971	0.0063693	0.994918		0.0660488	0.0874299	3.64971	0.0239553	0.980888		0						0.075084	-0.365145	3.64971	-0.100048	0.920306		0.0745644	-0.31932	3.64971	-0.0874921	0.93028
g4593.t1	0						0						0						0						0						0						0						0						0						0						0						0						0						0						0						0						0						0						0
g4595.t1	10.3844	-0.0824565	0.767434	-0.107444	0.914436		9.85472	-0.00314372	0.557176	-0.00564224	0.995498	0.999889	8.99097	0.0641073	0.653303	0.0981279	0.921831	0.986668	7.91028	-0.0921961	0.513241	-0.179635	0.857439	0.967675	8.07669	0.0792619	0.685979	0.115546	0.908013	0.971399	8.98896	0.282137	0.582389	0.484447	0.628068	0.870742	8.39859	0.205337	0.565766	0.362936	0.716653	0.844103	3.99694	2.12557	1.20956	1.75731	0.0788655		9.73154	0.0126262	0.678815	0.0186003	0.98516	0.996557	5.44288	-2.14036	0.910345	-2.35115	0.0187153	0.0557855	6.25012	0.904396	0.89915	1.00583	0.314495		8.44268	0.236864	0.571654	0.414348	0.678619	0.89418	7.26299	-0.670705	0.743142	-0.902526	0.366778	0.559593	1.7429	0.253346	1.48817	0.17024	0.864821	0.916102	5.79553	-1.34794	0.793805	-1.69807	0.0894945	0.162441	5.48951	-1.8268	0.863	-2.11681	0.0342764	0.0664528	5.72437	0.176796	0.831068	0.212734	0.831535	0.970013	7.87565	-0.291694	0.623486	-0.467844	0.639896	0.851428	7.48686	-0.476043	0.634805	-0.749904	0.453312	0.651453
g4596.t1	0.124724	0.496153	4.56191	0.10876	0.913393		0.0755172	0.594809	3.64971	0.162974	0.870539		0						0						0						0						0						0						0						0						0						0						0						0						0						0						0						0						0
g4599.t1	0						0						0						0						0						0						0						0						0						0						0						0						0						0						0						0						0						0						0
g46.t1	0.697511	2.45041	2.92926	0.836529	0.402858		0.419726	2.54372	2.37541	1.07086	0.284234		0						0						0.134961	-1.14396	4.08047	-0.28035	0.779209		0						0.117236	1.44369	3.64971	0.395564	0.692426		0.180604	0.963628	4.49275	0.214485	0.830169		0.16569	1.60392	4.10288	0.390925	0.695853		0						0						0						0						0						0						0						0						0						0
g46.t2	1.6953	3.73804	2.25743	1.65588	0.0977456		1.11428	3.26773	1.64289	1.98902	0.0466991		0.0920809	-0.491135	4.18125	-0.117461	0.906495		0.0594724	-0.316204	3.16075	-0.100041	0.920312		0.709718	-3.05055	2.23644	-1.36402	0.172561		0.0764076	-0.283098	3.64971	-0.0775672	0.938172		0.688671	2.76849	1.71017	1.61884	0.105481		2.22928	0.818168	1.61981	0.505103	0.613487		1.17896	3.68353	3.95359	0.931692	0.351496	0.839621	0.726441	2.9217	1.83242	1.59445	0.110835	0.218857	0.159004	1.13744	4.08047	0.278751	0.780436		0.208868	0.816017	3.09539	0.263623	0.79207		0.0763065	-0.305964	3.64971	-0.0838325	0.93319		0.18491	-1.16501	4.08047	-0.285509	0.775254		0.0695052	0.0232461	3.64971	0.0063693	0.994918		0.240426	1.04922	2.95412	0.355172	0.72246		0.474231	-0.866405	2.65976	-0.325745	0.744617		0.215568	0.596643	3.14143	0.189927	0.849366		0.329683	1.4536	2.38127	0.610432	0.541576
g4600.t1	0						0						0						0						0						0						0						0						0						0						0						0						0						0						0						0						0						0						0
g4601.t1	0.272255	-2.03493	4.54007	-0.448214	0.653999		0.0875444	-0.944043	3.64971	-0.258663	0.795896		0.255684	1.05855	3.36643	0.314443	0.753185		0.0579643	-0.316204	3.16075	-0.100041	0.920312		0						0.0732751	-0.283098	3.64971	-0.0775672	0.938172		0.0702807	-0.0951573	3.64971	-0.0260726	0.979199		0						0.0990546	-1.01023	4.18125	-0.241609	0.809083		0.0663817	0.0520117	3.64971	0.0142509	0.98863		0						0.0707914	-0.149312	3.64971	-0.0409106	0.967367		0.0740604	-0.305964	3.64971	-0.0838325	0.93319		0						0.0671622	0.0232461	3.64971	0.0063693	0.994918		0.0660488	0.0874299	3.64971	0.0239553	0.980888		0.164451	-1.01528	4.08047	-0.248814	0.803504		0.075084	-0.365145	3.64971	-0.100048	0.920306		0.20973	0.642468	3.14591	0.204223	0.838179
g4602.t1	7.59308	0.507195	0.90636	0.559595	0.575756		10.6104	-0.558015	0.514865	-1.08381	0.278449	0.999889	9.10856	-1.05003	0.679955	-1.54427	0.122524	0.521657	7.85814	-0.719788	0.477404	-1.50771	0.131628	0.495747	10.6057	0.047617	0.628566	0.0757549	0.939614	0.979551	11.2501	0.364804	0.508258	0.717753	0.472909	0.791017	10.4663	0.336805	0.477632	0.705157	0.480712	0.662793	5.68707	0.524556	0.932616	0.562457	0.573805	0.758149	10.9815	-0.391876	0.574648	-0.681942	0.495276	0.899286	7.60059	-0.928887	0.633467	-1.46635	0.142552	0.26454	6.97995	-0.879352	0.752109	-1.16918	0.24233		8.13734	-0.766264	0.584859	-1.31017	0.190138	0.526324	10.4027	0.134695	0.492422	0.273536	0.784441	0.877848	5.81739	-2.02229	0.891168	-2.26926	0.0232525	0.0644402	6.9032	-1.42199	0.707728	-2.00923	0.0445128	0.0920957	10.1576	0.438439	0.497085	0.88202	0.377766	0.48259	7.46102	-2.02052	0.833985	-2.42273	0.0154046	0.156661	7.68006	-1.63555	0.686288	-2.38318	0.0171638	0.114679	11.2593	0.403141	0.48137	0.837487	0.402319	0.604476
g4603.t1	0						0						0						0						0						0						0						0						0						0						0						0						0						0						0						0						0						0						0
g4604.t1	0						0						0						0						0						0						0						0						0						0						0						0						0						0.18491	-1.16501	4.08047	-0.285509	0.775254		0						0.170973	1.62628	3.64971	0.445592	0.655892		0						0						0
g4604.t2	0						0						0						0						0						0						0						0						0						0						0						0						0						0						0						0						0						0						0
g4605.t1	0						0						0						0						0						0						0						0						0						0						0						0						0						0						0						0						0						0						0
g4605.t2	0						0						0						0						0						0						0						0						0						0						0						0						0						0						0						0						0						0						0
g4606.t1	0						0						0						0						0						0						0						0						0						0						0						0						0						0						0						0						0						0						0
g4607.t1	5.64242	1.30071	1.07962	1.20479	0.228286		5.58366	0.793544	0.667859	1.18819	0.234758	0.999889	3.77542	-0.565617	1.01216	-0.558824	0.576282	0.893582	4.23712	0.378722	0.631582	0.59964	0.548747	0.864442	9.76062	-2.44734	0.869366	-2.81509	0.00487637	0.0412825	3.80404	-0.0032112	0.821619	-0.00390839	0.996882	0.999847	9.58341	2.44683	0.706716	3.46226	0.000535659	0.00353421	3.32022	-1.11397	1.2795	-0.870631	0.383956		4.00072	-0.724915	1.03722	-0.698901	0.484614	0.896575	3.89929	0.380851	0.801724	0.47504	0.634759	0.755984	3.53086	0.863476	0.99696	0.866109	0.38643		4.34054	0.543915	0.749035	0.726155	0.467744	0.785539	3.60443	-0.301451	0.837972	-0.359739	0.719043	0.83783	2.46096	-1.0158	1.29626	-0.78364	0.433251	0.585974	3.22623	-0.647612	1.00588	-0.643828	0.519687	0.635197	3.71487	0.330734	0.816958	0.404836	0.685598	0.76385	3.80819	-0.0813486	1.05962	-0.0767716	0.938805		4.07309	0.122486	0.821348	0.149127	0.881453	0.959847	4.12746	0.190334	0.816433	0.233129	0.815661	0.90429
g4608.t1	1.14672	-0.147714	2.17102	-0.0680389	0.945755		1.01693	0.0639847	1.50034	0.0426469	0.965983		0.930456	0.198718	1.79105	0.11095	0.911656		0.823607	0.0206497	1.37399	0.015029	0.988009		2.86685	-1.22017	1.13866	-1.07158	0.283907	0.601253	1.26476	1.28299	1.29064	0.994079	0.320184		2.27737	2.51292	1.06718	2.35472	0.0185365	0.0658264	0.265619	1.44522	3.81758	0.37857	0.705008		0.94022	-0.313551	1.80874	-0.173354	0.862373	0.979075	0.479094	-1.69539	2.16601	-0.782725	0.433788		1.92692	-0.211958	1.32003	-0.160571	0.872432		1.22427	1.35121	1.32991	1.01602	0.309621		1.48433	1.58932	1.18805	1.33775	0.180978	0.346552	0.807889	-0.291121	2.07037	-0.140613	0.888176		0.852712	0.512709	1.62673	0.315177	0.752627	0.827747	0.894507	0.651994	1.54537	0.421902	0.673096	0.753273	1.37162	-1.00836	1.76762	-0.57046	0.568366		0.891439	0.226587	1.56669	0.144628	0.885005		1.3013	1.21236	1.4191	0.854317	0.392929	0.59667
g4610.t1	0						0						0						0						0						0						0						0						0						0						0						0						0						0						0						0						0						0						0
g4614.t1	0.43604	1.61355	3.5392	0.455907	0.648457		0.406831	1.08185	2.29824	0.470732	0.637832		0.14958	-0.491135	4.18125	-0.117461	0.906495		0.216492	0.260873	2.59718	0.100445	0.919991		0						0.122301	-0.283098	3.64971	-0.0775672	0.938172		0.117089	-0.0951573	3.64971	-0.0260726	0.979199		0						0.165537	-1.01023	4.18125	-0.241609	0.809083		0.111996	0.0520117	3.64971	0.0142509	0.98863		0						0.1184	-0.149312	3.64971	-0.0409106	0.967367		0.123195	-0.305964	3.64971	-0.0838325	0.93319		0.110905	0.758542	4.08047	0.185896	0.852527		0.230629	0.985036	3.10748	0.316989	0.751252		0.110464	0.0874299	3.64971	0.0239553	0.980888		0						0.124776	-0.365145	3.64971	-0.100048	0.920306		0.124224	-0.31932	3.64971	-0.0874921	0.93028
g4615.t1	0						0						0						0						0						0						0						0						0						0						0						0						0						0						0						0						0						0						0
g4616.t1	0						0						0						0.0931365	0.837938	3.16075	0.265108	0.790927		0						0						0						0						0						0						0.265828	0.175666	3.54067	0.0496138	0.96043		0.105429	1.38732	3.64935	0.380154	0.703831		0.124228	1.23289	3.64971	0.337804	0.735511		0						0						0						0.166037	0.908273	4.08047	0.22259	0.823854		0.137831	1.17371	3.64971	0.321589	0.747764		0
g4617.t1	0						0						0						0						0						0						0						0						0						0						0						0						0						0						0						0						0						0						0
g4618.t1	0.573371	1.97893	3.47873	0.568866	0.569447		0.605948	0.590206	2.40158	0.245758	0.80587		0.267915	-1.3277	3.77068	-0.352112	0.724754		0.360166	-0.0156107	2.37671	-0.00656818	0.994759		0.630416	-0.545254	2.41478	-0.225798	0.821358		0.428918	0.461619	2.59747	0.177719	0.858944		0.560195	1.00492	2.12702	0.472453	0.636603		0.175317	0.74982	4.50942	0.166279	0.867938		0.453669	-0.170155	2.9365	-0.0579448	0.953793		0.199145	-0.769248	3.634	-0.211681	0.832356		0.318008	1.98747	3.67282	0.54113	0.588418		0.482894	0.812993	2.46453	0.329877	0.741493		0.222181	-1.13711	3.63407	-0.312902	0.754355		0.134468	-1.16501	4.08047	-0.285509	0.775254		0.201487	-0.803214	3.63393	-0.221031	0.825068		0.323402	0.2048	2.77431	0.0738201	0.941154		0.739031	0.487713	2.11827	0.230242	0.817904		0.584354	1.0729	2.081	0.515569	0.606155		0.47708	0.580819	2.24403	0.258829	0.795767
g4619.t1	2.76431	-0.290549	1.36527	-0.212814	0.831472		2.56702	-0.17754	0.91953	-0.193077	0.846898	0.999889	2.45278	0.108362	1.13846	0.0951832	0.924169	0.98716	2.06639	-0.219877	0.852754	-0.257843	0.796528		5.26353	-1.71436	0.94642	-1.81142	0.070076	0.273084	2.44828	0.398012	0.989576	0.402205	0.687533	0.895116	4.89662	2.11039	0.756088	2.7912	0.00525136	0.0237243	0.613919	0.92591	2.62812	0.352309	0.724607		2.19719	-1.24332	1.30468	-0.952969	0.340606	0.835202	1.43456	-2.15853	1.53147	-1.40945	0.158702	0.285868	2.85137	4.99355	1.59382	3.13307	0.00172987		3.76694	1.43522	0.844814	1.69886	0.0893463	0.348576	1.40455	-3.48202	1.56591	-2.22363	0.0261731	0.0824981	0.947754	1.90797	2.16238	0.882346	0.37759		2.08033	-0.210247	1.16638	-0.180256	0.856951	0.902171	1.42894	-2.12619	1.52479	-1.39441	0.163194	0.24689	1.37107	-2.75892	1.7813	-1.54882	0.121426		1.58142	-2.58242	1.52127	-1.69755	0.089593		2.38131	0.15129	0.956901	0.158104	0.874374	0.937048
g4620.t1	0						0						0						0						0.228778	-1.14396	4.08047	-0.28035	0.779209		0						0.199132	1.44369	3.64062	0.396551	0.691698		0						0						0						0						0						0						0						0						0						0						0						0
g4621.t1	0						0						0						0						0						0						0						0						0						0						0						0						0						0						0						0						0						0						0
g4626.t1	0						0						0						0						0						0						0						0						0						0						0						0						0						0						0						0						0						0						0
g4629.t1	0						0						0						0						0						0						0						0						0						0						0						0						0						0						0						0						0						0						0
g4629.t2	0						0						0						0						0						0						0						0						0						0						0						0						0						0						0						0						0						0						0
g4630.t2	0						0						0						0						0						0						0						0						0						0						0						0						0						0						0						0						0						0						0
g4633.t1	0						0						0						0						0						0						0						0						0						0						0						0						0						0						0						0						0						0						0
g4634.t1	0.572787	2.16107	3.16614	0.682555	0.494888		1.96367	-1.232	1.15051	-1.07083	0.284247	0.999889	1.6616	-3.51982	1.81261	-1.94185	0.052155	0.333287	2.75992	0.754245	0.778587	0.968735	0.332678		2.99462	-4.07247	1.8154	-2.24329	0.0248781	0.136779	1.47117	-2.34542	1.50954	-1.55373	0.120248		3.80942	1.69714	1.0664	1.59146	0.111507	0.254135	0.265619	1.44522	3.81758	0.37857	0.705008		2.07872	-1.6037	1.41873	-1.13038	0.258315	0.780622	1.26326	-2.98653	1.56364	-1.90999	0.0561348	0.130924	2.02244	-0.89675	1.39697	-0.641924	0.520923		1.9218	-0.326005	1.09516	-0.297679	0.765948	0.929026	2.56334	0.593082	0.991339	0.598263	0.549664	0.71562	0.740578	-0.173873	2.34368	-0.0741881	0.940861		1.659	-1.15803	1.35705	-0.853346	0.393468	0.517224	1.58105	-1.06994	1.38267	-0.773816	0.43904	0.543607	4.93756	-1.6259	1.13589	-1.43138	0.152321	0.567442	2.42018	0.343909	1.03801	0.331317	0.740405		4.44604	1.96983	0.859311	2.29233	0.0218865	0.075117
g4635.t1	0						0.935488	-3.32788	1.89862	-1.75279	0.0796379		0.958318	-2.87617	2.18429	-1.31676	0.18792		1.04732	-0.616024	1.18535	-0.5197	0.603273		1.31739	2.61022	1.83032	1.4261	0.153839		1.86052	1.04488	1.16828	0.89438	0.371118		0.868296	-1.52365	1.80293	-0.845097	0.398057		0.51045	-2.88846	3.11909	-0.926059	0.354415		1.06129	-3.39629	2.17312	-1.56286	0.118085	0.61277	1.03279	-0.494147	1.60372	-0.308124	0.757988	0.850032	0.886183	2.19957	2.14877	1.02364	0.306005		1.37622	0.469395	1.31983	0.35565	0.722103		0.931906	-1.73053	1.80947	-0.956373	0.338884		1.3678	-4.02716	1.87047	-2.15302	0.0313172		0.718824	-2.34216	2.02577	-1.15618	0.247608	0.362311	1.99901	1.50379	1.09725	1.37051	0.170527	0.255931	1.8792	0.00435894	1.36566	0.00319182	0.997453		1.59797	0.650047	1.19975	0.541818	0.587944		1.55705	0.640503	1.27767	0.501305	0.616156	0.778877
g4636.t1	0						0						0						0						0						0						0						0						0						0						0						0						0						0						0						0						0						0						0
g4642.t1	64.0695	0.485182	0.494637	0.980886	0.326649	0.752303	59.2887	0.411087	0.535624	0.767492	0.442789	0.999889	46.7249	-0.0795284	0.542955	-0.146473	0.883548	0.977574	41.7863	-0.15345	0.783628	-0.195821	0.844751	0.964816	39.1904	0.772685	0.607362	1.2722	0.203303	0.506027	50.2527	0.427629	0.540527	0.791134	0.428866	0.763345	39.5072	-0.336274	0.798737	-0.421007	0.67375	0.814189	43.7504	-0.826451	0.475159	-1.73932	0.0819792	0.250011	48.621	-0.448633	0.56049	-0.80043	0.423461	0.875656	45.5612	0.372276	0.5115	0.727813	0.466728	0.616191	49.8052	0.149027	0.481539	0.309481	0.756956	0.923687	49.3011	0.475603	0.496627	0.957666	0.338231	0.686014	49.521	0.338757	0.56727	0.597171	0.550393	0.716292	61.2892	0.115554	0.421662	0.274043	0.784051	0.86197	59.6917	1.12344	0.498781	2.25237	0.0242987	0.0556175	52.9392	0.869691	0.695529	1.2504	0.211153	0.304477	42.2821	0.0850416	0.600346	0.141654	0.887353	0.979496	46.7089	0.106245	0.506012	0.209965	0.833695	0.939969	45.3921	-0.00116178	0.825477	-0.00140741	0.998877	0.999205
g4643.t1	0.124724	0.496153	4.56191	0.10876	0.913393		0.0755172	0.594809	3.64971	0.162974	0.870539		0						0.11101	0.837938	3.16075	0.265108	0.790927		0.994285	-3.49533	2.06167	-1.69539	0.0900019		0						0.864854	3.78999	1.71633	2.2082	0.0272304		0.427769	-0.299983	3.31752	-0.0904236	0.927951		0.156505	1.35744	4.1256	0.329027	0.742135		0.157503	1.59086	3.64971	0.435888	0.662918		0.338079	-1.7885	3.59605	-0.497353	0.61894		0						0.306316	2.24945	3.27619	0.686607	0.49233		0.110905	0.758542	4.08047	0.185896	0.852527		0.118671	1.5621	3.64971	0.428006	0.668647		0						0						0						0
g4644.t1	0.42161	-1.04789	3.59943	-0.291126	0.770955		0.267526	-0.495763	2.61706	-0.189435	0.849752		0.347765	0.521539	2.80784	0.185744	0.852646		0.117437	-0.820167	3.14501	-0.260784	0.794259		0.161499	0.779595	4.08047	0.191055	0.848483		0.295361	0.164206	2.52518	0.0650276	0.948152		0.142143	-0.599538	3.497	-0.171444	0.863875		0.180604	0.963628	4.49275	0.214485	0.830169		0.366718	0.575628	2.6957	0.213536	0.830909		0.135884	-0.449423	3.58663	-0.125305	0.900282		0						0.144399	-0.654617	3.4981	-0.187135	0.851555		0.150367	-0.810169	3.54751	-0.228377	0.819353		0						0.136667	-0.478375	3.64204	-0.131348	0.8955		0.135502	-0.417283	3.57996	-0.116561	0.907208		0.199259	-1.01528	4.08047	-0.248814	0.803504		0.152821	-0.870536	3.52253	-0.247134	0.804805		0.315378	0.127815	2.46503	0.0518512	0.958647
g4645.t1	0						0						0						0						0						0						0						0						0						0						0						0						0						0						0						0						0						0						0
g4646.t1	30.0043	-0.262694	0.535821	-0.490266	0.623946	0.911092	29.1501	-0.225364	0.407965	-0.55241	0.580668	0.999889	27.5874	0.0218077	0.407603	0.0535022	0.957332	0.993591	26.3914	0.091675	0.273911	0.334688	0.73786	0.937001	16.7774	-0.571111	0.51192	-1.11563	0.264583	0.578287	22.1133	-0.655544	0.413136	-1.58675	0.11257	0.435293	24.0481	-0.0884465	0.371644	-0.237987	0.811891	0.903171	12.4762	0.933047	0.656806	1.42058	0.155439	0.372457	27.9038	-0.458051	0.425978	-1.07529	0.282244	0.799325	18.1276	-1.39459	0.461055	-3.02479	0.00248807	0.0103219	20.1483	0.569521	0.529542	1.0755	0.282151	0.6331	25.5765	0.143917	0.386254	0.372598	0.709448	0.906156	23.4761	-0.413754	0.416251	-0.994002	0.320222	0.51203	10.81	-0.771306	0.630336	-1.22364	0.221087	0.362029	18.8818	-1.04682	0.452814	-2.31181	0.0207884	0.0488399	20.994	-0.430406	0.416916	-1.03236	0.301905	0.404015	16.6018	0.112049	0.556644	0.201294	0.840469	0.970306	23.5435	-0.453756	0.417887	-1.08583	0.277553	0.58246	22.7861	-0.575053	0.400755	-1.43492	0.151309	0.317169
g4648.t1	1.21041	1.4188	2.2883	0.620023	0.535242		1.04749	1.69948	1.64445	1.03346	0.301387		0.59348	0.225331	2.70336	0.0833524	0.933571		0.613553	0.694459	1.88471	0.36847	0.712522		1.41683	0.42689	1.5819	0.26986	0.787268		1.09539	2.27034	1.60178	1.41739	0.156369		0.912829	1.86666	1.8822	0.991745	0.321322		1.32021	2.51048	1.99174	1.26044	0.20751		1.47926	2.88976	1.64936	1.75204	0.0797661	0.532911	0.512949	0.315852	2.4617	0.128306	0.897907		1.42557	-0.261427	1.58449	-0.164992	0.86895		0.911048	1.93451	1.85141	1.04489	0.296075		1.08574	2.24205	1.64013	1.367	0.171626	0.333814	0.551852	-0.26442	2.41726	-0.109388	0.912895		0.604345	1.0531	2.17324	0.484573	0.627979	0.728008	0.6407	1.1853	2.10152	0.564022	0.572739		0.429252	0.636953	3.03643	0.209771	0.833847		0.608437	0.613165	2.40088	0.255391	0.798421		0.522376	-0.0551868	2.52783	-0.0218317	0.982582
g4651.t1	61.1778	-0.618287	0.394957	-1.56545	0.117477	0.5073	50.2409	-0.0876495	0.282275	-0.310511	0.756172	0.999889	51.4668	0.527424	0.302202	1.74527	0.0809375	0.42502	40.5369	-0.112115	0.247897	-0.452263	0.651079	0.907647	44.1072	0.257478	0.365645	0.704176	0.481323	0.770699	48.6443	0.455014	0.281394	1.617	0.105879	0.423007	43.169	0.198157	0.277822	0.713252	0.47569	0.65869	67.8876	-0.686869	0.405604	-1.69344	0.0903708	0.266474	54.3267	0.304947	0.348157	0.875889	0.381091	0.856372	54.3559	1.01159	0.25689	3.93784	8.22191e-05	0.000505154	35.4955	-0.204391	0.442841	-0.461545	0.644407	0.882618	39.9017	-0.134076	0.283647	-0.472684	0.636438	0.874795	44.0873	0.0795262	0.343468	0.231538	0.816896	0.897476	93.1895	-0.0513105	0.323531	-0.158596	0.873987	0.922832	72.672	1.71179	0.293908	5.82425	5.73706e-09	5.18787e-08	69.2742	1.61939	0.249036	6.50264	7.89245e-11	8.82001e-10	45.6013	0.229744	0.36871	0.623101	0.533218	0.873331	47.8962	0.333042	0.281806	1.18182	0.237279	0.539308	44.5865	0.09043	0.281343	0.321423	0.74789	0.862689
g4652.t1	6.49838	-0.116235	0.929548	-0.125045	0.900488		5.5726	0.228836	0.641793	0.356557	0.721423	0.999889	5.09577	0.322586	0.81952	0.393627	0.693856	0.931238	4.59492	0.15608	0.567421	0.275069	0.783263	0.949155	13.1631	-1.17586	0.568849	-2.06709	0.038726	0.185563	6.52713	1.17093	0.615479	1.90247	0.0571098	0.309414	10.5481	2.35181	0.527172	4.46117	8.15125e-06	9.47965e-05	3.02188	-0.0786426	1.23645	-0.0636034	0.949286		4.82443	-0.462988	0.850442	-0.544408	0.586161	0.929746	3.73607	-0.391107	0.849304	-0.460503	0.645155	0.76469	9.77405	0.0995659	0.637268	0.156239	0.875845	0.964228	6.87726	1.47253	0.616846	2.38719	0.0169779	0.12429	7.1621	1.39924	0.585727	2.38889	0.0168991	0.0583893	2.379	-0.58045	1.22008	-0.475747	0.634255	0.755311	3.6023	-0.543837	0.869526	-0.62544	0.531682	0.646179	3.86889	-0.0894491	0.810286	-0.110392	0.912098	0.938592	11.4526	-0.859895	0.613747	-1.40106	0.161197	0.580049	6.23562	1.03852	0.634538	1.63666	0.101702	0.341837	8.93162	1.89684	0.561408	3.37871	0.000728258	0.00471492
g4658.t1	0						0.0904176	-0.944043	3.64971	-0.258663	0.795896		0.0920809	-0.491135	4.18125	-0.117461	0.906495		0.0594724	-0.316204	3.16075	-0.100041	0.920312		0						0.0764076	-0.283098	3.64971	-0.0775672	0.938172		0.0718619	-0.0951573	3.64971	-0.0260726	0.979199		0.3483	-0.689973	3.55656	-0.194	0.846176		0.184819	0.31659	3.83536	0.0825451	0.934213		0.228152	1.0138	3.00951	0.336867	0.736217		0.267194	1.13744	3.95091	0.287892	0.773429		0.301813	0.815689	2.78311	0.293085	0.769457		0.0763065	-0.305964	3.64971	-0.0838325	0.93319		0						0.0695052	0.0232461	3.64971	0.0063693	0.994918		0.0694536	0.0874299	3.64971	0.0239553	0.980888		0						0.0777374	-0.365145	3.64971	-0.100048	0.920306		0.0762967	-0.31932	3.64971	-0.0874921	0.93028
g4666.t1	108.461	0.140489	0.338919	0.414521	0.678493	0.925084	86.7283	0.557183	0.268282	2.07686	0.0378145	0.842175	72.3371	0.40573	0.312267	1.2993	0.19384	0.631129	62.0686	0.0388537	0.307127	0.126507	0.899331	0.97744	48.6002	1.76281	0.533232	3.30589	0.000946754	0.0112586	72.863	0.542931	0.372401	1.45792	0.144862	0.491985	46.7355	-1.2138	0.388587	-3.12363	0.00178632	0.00964019	144.787	-1.28891	0.311549	-4.1371	3.5173e-05	0.000529957	80.5087	0.42712	0.313138	1.364	0.172567	0.696896	106.216	1.72431	0.23972	7.19303	6.33677e-13	1.1148e-11	66.0924	0.756171	0.487051	1.55255	0.120531	0.397663	72.9457	0.630587	0.388026	1.62511	0.104138	0.379739	61.163	-0.103867	0.356775	-0.291129	0.770953	0.870091	129.735	1.3764	0.284335	4.84077	1.29339e-06	1.40995e-05	134.652	2.20409	0.265643	8.29719	1.06604e-16	2.01528e-15	68.8559	0.683543	0.270561	2.52639	0.0115241	0.0260769	66.825	0.677353	0.402419	1.6832	0.0923355	0.449202	74.01	0.526915	0.309449	1.70275	0.0886145	0.315728	60.5885	-0.161589	0.328804	-0.491445	0.623112	0.783281
g4672.t1	0						0						0						0						0						0						0						0						0						0						0						0						0						0						0						0						0						0						0
g4672.t2	0						0						0						0						0						0						0						0.0903018	0.263851	4.5366	0.0581606	0.953621		0.0828449	0.891535	4.15451	0.214595	0.830083		0						0						0						0						0						0						0						0						0						0
g4679.t1	20.0582	0.396113	0.591157	0.670064	0.502817	0.852768	18.3502	0.325634	0.417584	0.779805	0.435506	0.999889	14.8401	-0.0858869	0.523592	-0.164034	0.869704	0.97543	14.7783	0.136522	0.349369	0.390766	0.69597	0.92293	9.73847	0.970451	0.629923	1.54059	0.123418	0.383105	14.6607	0.122594	0.443014	0.276727	0.78199	0.93126	11.1553	-0.832688	0.524135	-1.58869	0.112131	0.255189	17.0932	0.609118	0.591163	1.03037	0.302835	0.543249	19.6129	0.653827	0.482303	1.35564	0.175215	0.699707	13.242	0.0573319	0.460418	0.124521	0.900903	0.94195	12.2984	0.225651	0.554465	0.40697	0.68403	0.897954	14.0267	0.10455	0.447471	0.233645	0.81526	0.947509	13.9386	-0.101184	0.449117	-0.225295	0.82175	0.900751	14.1634	2.71675	0.651782	4.1682	3.07021e-05	0.000232155	20.9418	1.39826	0.411665	3.3966	0.000682284	0.00263465	9.745	-1.46915	0.604393	-2.43079	0.0150661	0.0328729	12.1558	-0.459636	0.549299	-0.836769	0.402723	0.814132	13.2067	-0.383234	0.46626	-0.821931	0.411116	0.707206	14.6478	0.067268	0.436294	0.15418	0.877468	0.938464
g468.t1	67.1199	-0.579079	0.375241	-1.54322	0.122778	0.52051	58.6979	-0.19114	0.257087	-0.743483	0.457189	0.999889	59.8711	0.378245	0.294086	1.28617	0.198384	0.640016	67.6672	0.731535	0.204589	3.57563	0.000349379	0.00886074	47.4559	1.43024	0.443549	3.22454	0.00126177	0.0141391	63.648	0.681153	0.278422	2.44648	0.0144259	0.141607	42.2293	-0.750326	0.344097	-2.18057	0.0292153	0.0942227	63.9771	-1.26588	0.395123	-3.20376	0.00135646	0.0113888	56.3466	-0.480702	0.33541	-1.43318	0.151807	0.668153	60.7516	0.801372	0.24265	3.30259	0.000957965	0.00450612	40.115	0.673571	0.3991	1.68772	0.0914643	0.338588	52.2637	0.142659	0.272663	0.523204	0.600832	0.860175	46.4825	-0.50414	0.306148	-1.64672	0.0996161	0.225892	69.4298	0.371211	0.320516	1.15817	0.246795	0.391404	71.101	1.20624	0.272791	4.42183	9.78664e-06	5.47185e-05	57.8872	0.690469	0.249924	2.76272	0.00573224	0.0142863	45.4828	0.669098	0.35118	1.90529	0.0567426	0.344592	56.4688	0.236049	0.263071	0.897284	0.369568	0.669073	47.1866	-0.437825	0.272403	-1.60727	0.107995	0.248799
g4685.t1	160.971	-0.197196	0.296536	-0.664997	0.506052	0.85523	154.927	-0.134684	0.181451	-0.742262	0.457928	0.999889	145.081	0.052343	0.219682	0.238267	0.811674	0.961925	139.097	0.131431	0.146522	0.897004	0.369717	0.763932	64.6954	0.151075	0.319177	0.473325	0.635981	0.861609	115.264	-0.703116	0.207031	-3.39619	0.000683307	0.0190128	106.854	-0.845534	0.212686	-3.97551	7.02287e-05	0.000630608	120.582	0.295551	0.323176	0.914521	0.360443	0.596985	162.571	0.111481	0.221212	0.503954	0.614293	0.936142	118.511	-0.179169	0.198577	-0.902265	0.366916	0.520979	54.5503	0.829298	0.326074	2.54328	0.0109816	0.0822665	110.814	-0.716427	0.205028	-3.49429	0.000475329	0.00920348	102.551	-1.53024	0.218339	-7.00856	2.40779e-12	8.66681e-11	43.699	1.26018	0.359702	3.50339	0.000459368	0.00240819	110.024	-0.529905	0.215659	-2.45715	0.0140046	0.0349162	88.5415	-1.93866	0.248432	-7.80358	6.01736e-15	1.09389e-13	68.7576	0.321409	0.320667	1.00231	0.316192	0.752709	117.855	-0.688844	0.215063	-3.20298	0.00136012	0.0197042	110.356	-1.01906	0.207459	-4.91213	9.00909e-07	1.38324e-05
g4686.t1	381.575	-0.275173	0.264644	-1.03979	0.29844	0.732412	346.688	-0.0596654	0.170727	-0.349479	0.72673	0.999889	329.15	0.205106	0.201538	1.0177	0.308819	0.747005	315.815	0.221997	0.155884	1.42411	0.154414	0.537706	357.401	-0.985441	0.295004	-3.34043	0.00083648	0.0102402	294.199	-0.0296328	0.218747	-0.135466	0.892243	0.967945	382.473	0.961369	0.188087	5.1113	3.19942e-07	5.14868e-06	316.649	-0.342724	0.307152	-1.11581	0.264502	0.501528	347.845	-0.0209803	0.212831	-0.0985772	0.921474	0.986623	298.567	0.332991	0.194399	1.71293	0.0867259	0.182813	327.303	-0.147643	0.301754	-0.489281	0.624643	0.874154	309.631	0.29464	0.210434	1.40015	0.161467	0.483816	340.582	0.460604	0.208644	2.20761	0.0272718	0.0851262	263.064	-0.989809	0.31498	-3.14245	0.00167539	0.00727246	263.054	-0.1334	0.283502	-0.470544	0.637966	0.736745	331.997	0.70479	0.167163	4.21618	2.48472e-05	0.000113958	382.397	-0.442713	0.290965	-1.52153	0.128126	0.522315	324.235	0.252173	0.172917	1.45835	0.144745	0.414005	368.246	0.690176	0.225473	3.06101	0.0022059	0.0118983
g4687.t1	17.435	0.703052	0.726646	0.96753	0.333279	0.757118	14.3552	0.880998	0.557459	1.58038	0.114019	0.999889	9.99711	0.187353	0.613179	0.305543	0.759952	0.946857	15.9376	1.39023	0.50764	2.73862	0.00616986	0.0763566	15.0199	-1.09665	0.603957	-1.81578	0.0694039	0.271641	10.0682	0.429264	0.516805	0.83061	0.406194	0.746827	14.4116	1.51777	0.51572	2.94301	0.00325037	0.0158008	11.7482	-0.592865	0.663699	-0.893273	0.371711	0.606194	11.038	0.141663	0.585809	0.241824	0.808917	0.969159	10.3392	0.750544	0.504156	1.48871	0.136563	0.25617	12.6403	-0.865446	0.696117	-1.24325	0.213777	0.548245	9.32191	0.297555	0.528324	0.563206	0.573295	0.848194	13.1017	1.1427	0.591801	1.93088	0.0534974	0.142239	19.3885	-0.464742	0.584909	-0.794554	0.426873	0.580212	14.1824	1.49127	0.509387	2.92758	0.00341615	0.0106055	15.4637	1.81492	0.531679	3.41357	0.000641183	0.00209379	9.74239	-0.0422859	0.732666	-0.0577151	0.953976	0.992406	9.88519	0.2953	0.54662	0.540229	0.589039	0.824453	9.87788	0.31797	0.585166	0.543385	0.586865	0.758109
g4687.t2	22.198	1.27821	0.834929	1.53092	0.12579	0.52603	19.9408	0.881372	0.69397	1.27004	0.204069	0.999889	12.4774	-0.388001	0.646976	-0.599714	0.548697	0.882213	21.0822	1.28492	0.497058	2.58505	0.00973649	0.104388	16.7167	-1.25089	0.629946	-1.98571	0.0470656	0.211842	12.3507	-0.0378314	0.595903	-0.0634858	0.94938	0.984832	17.8586	1.22116	0.531252	2.29865	0.0215249	0.0743824	15.6385	-1.20884	0.638232	-1.89404	0.0582194	0.202613	13.8833	-0.393005	0.619722	-0.634163	0.525975	0.912582	14.8107	0.822969	0.5259	1.56488	0.117612	0.228905	15.3488	-1.30427	0.852188	-1.5305	0.125894	0.407101	11.3493	-0.236637	0.680344	-0.347819	0.727976	0.913261	17.7716	1.06821	0.668542	1.59781	0.110084	0.242476	28.3305	-0.718009	0.498989	-1.43893	0.150171	0.273356	18.7053	1.42248	0.524381	2.71269	0.00667403	0.0187941	23.6104	1.99527	0.491105	4.06281	4.84853e-05	0.00020879	15.1331	-0.636944	0.641958	-0.99219	0.321105	0.75505	12.963	0.0725322	0.620991	0.116801	0.907018	0.968507	15.6561	0.72314	0.506769	1.42696	0.153591	0.320772
g4688.t1	24.9481	-0.301584	0.531235	-0.567703	0.570237	0.892259	22.8372	-0.0530277	0.388307	-0.136561	0.891378	0.999889	21.6955	0.244664	0.443762	0.55134	0.5814	0.895163	20.6976	0.256664	0.332221	0.772571	0.439776	0.806994	136.668	-2.91459	0.346446	-8.41281	4.00306e-17	7.3045e-15	26.8724	1.03887	0.387417	2.68152	0.00732891	0.0957645	116.463	3.98192	0.284672	13.9877	1.85206e-44	5.28132e-42	54.8729	-1.97934	0.402488	-4.91777	8.75357e-07	2.14463e-05	23.6665	0.184061	0.433925	0.424177	0.671436	0.949027	40.4095	2.18436	0.314082	6.95476	3.53164e-12	5.72181e-11	87.2071	-2.4447	0.396316	-6.16856	6.89134e-10	8.13096e-08	23.4477	0.739535	0.434493	1.70206	0.0887433	0.347723	78.2838	3.22952	0.29923	10.7928	3.72441e-27	6.45776e-25	81.6158	0.746735	0.32376	2.30645	0.0210856	0.0595765	65.1414	3.05824	0.340723	8.97571	2.81518e-19	6.72643e-18	39.7896	2.18071	0.314049	6.94386	3.81525e-12	4.99247e-11	100.087	-2.33694	0.337821	-6.91771	4.5901e-12	1.39275e-09	26.3986	0.940043	0.376278	2.49827	0.0124803	0.0930722	81.1072	3.28587	0.293968	11.1777	5.24475e-29	1.14844e-26
g4689.t1	0.784569	-1.12794	2.62227	-0.430141	0.667093		0.179128	1.40329	3.60089	0.389706	0.696754		0.296953	2.53571	3.04402	0.833014	0.404837		0						0						0						0						0.350634	1.81585	3.73081	0.486717	0.626459		0.313011	2.42504	3.52692	0.687578	0.491718		0						0.169039	-0.786118	4.08047	-0.192654	0.84723		0						0.153158	1.23289	3.64971	0.337804	0.735511		0.354043	1.9598	3.11665	0.628818	0.529468		0.372293	2.76999	2.54811	1.08708	0.277003		0						0						0						0
g470.t1	43.4095	-0.225784	0.437457	-0.516128	0.605765	0.905995	34.2413	0.305234	0.334716	0.911921	0.36181	0.999889	31.6518	0.519938	0.387079	1.34324	0.179196	0.610693	21.8059	-0.554727	0.326715	-1.69789	0.0895281	0.406211	26.4372	-0.942792	0.444354	-2.12171	0.0338619	0.17023	24.7561	-0.265473	0.382015	-0.694928	0.487101	0.796734	30.7483	0.685875	0.342045	2.00522	0.04494	0.131545	37.7608	-0.12497	0.428498	-0.291646	0.770558	0.877283	35.1456	0.541828	0.376095	1.44067	0.149678	0.665638	29.6829	0.671195	0.336547	1.99436	0.0461128	0.112926	25.3334	-0.0714456	0.498842	-0.143223	0.886114	0.967498	26.1984	0.153245	0.390799	0.392132	0.694961	0.901112	28.3476	0.237074	0.380903	0.622399	0.53368	0.703145	40.5506	1.7824	0.404589	4.40545	1.05566e-05	9.0914e-05	48.2788	1.87258	0.327159	5.72377	1.04189e-08	9.14634e-08	23.4816	-0.0595863	0.379982	-0.156814	0.875392	0.912324	31.4396	-0.758214	0.405315	-1.87068	0.0613899	0.361908	26.5537	-0.0537542	0.364213	-0.14759	0.882666	0.960153	32.9118	0.699316	0.327794	2.1334	0.0328919	0.10262
g4700.t1	32.423	-0.0788206	0.491736	-0.160291	0.872652	0.977613	27.8695	0.171789	0.387112	0.44377	0.657209	0.999889	25.0229	0.235147	0.430361	0.546394	0.584795	0.896378	24.3219	0.259395	0.338105	0.767202	0.442962	0.808466	19.1274	-0.485049	0.542507	-0.894088	0.371275	0.683853	21.1232	-0.212118	0.440586	-0.481445	0.6302	0.87175	22.8326	0.279126	0.415368	0.671997	0.501586	0.681495	19.2688	-0.0130004	0.54627	-0.0237985	0.981013	0.991523	25.5869	-0.162619	0.446692	-0.364052	0.715819	0.958126	19.837	-0.140428	0.404737	-0.346962	0.72862	0.828308	18.2052	-0.392652	0.505981	-0.776021	0.437737	0.770999	19.8971	-0.287206	0.432971	-0.663338	0.507114	0.810153	23.3045	0.118119	0.386896	0.305299	0.760138	0.862955	8.23994	-0.314453	0.693005	-0.453752	0.650007	0.76702	16.507	-0.9925	0.495477	-2.00312	0.0451645	0.0931564	16.8906	-0.842924	0.454949	-1.85279	0.0639129	0.112746	22.7213	-0.418261	0.5068	-0.825298	0.409202	0.816514	22.2252	-0.0967134	0.430722	-0.224538	0.822339	0.93765	24.6727	0.313691	0.395267	0.793618	0.427418	0.628469
g4701.t1	1.58458	1.93195	2.09758	0.92104	0.35703		1.36127	1.03599	1.27046	0.815442	0.414819	0.999889	0.677509	-0.797213	2.35558	-0.338436	0.735035		0.446955	-1.43138	1.86373	-0.768017	0.442477		0.978495	1.999	1.9443	1.02813	0.303887		1.13271	1.05069	1.38396	0.75919	0.447739		0.627141	-0.845543	2.05354	-0.411749	0.680523		0.270905	1.53864	4.11396	0.374004	0.708401		0.854539	-0.0333749	2.03874	-0.0163703	0.986939	0.99664	0.410773	-1.59463	2.48686	-0.64122	0.52138		0.466038	-2.26939	2.59992	-0.87287	0.382734		0.436014	-1.81026	2.45843	-0.73635	0.461518		0.871369	0.358101	1.56883	0.22826	0.819444		0.668852	-3.00414	2.3348	-1.28668	0.198206		0.412345	-1.61558	2.56242	-0.63049	0.528374		1.03725	1.09042	1.44302	0.755655	0.449856	0.554259	0.44218	0.760932	2.71206	0.280573	0.779038		0.709584	-0.318657	1.84422	-0.172787	0.862819		0.572536	-1.05748	2.1242	-0.497828	0.618606
g4701.t2	10.0135	-1.09801	0.808376	-1.35829	0.174371		11.2258	-1.1053	0.561154	-1.9697	0.048873	0.897185	12.3924	0.00885483	0.5828	0.0151936	0.987878	0.997804	15.747	0.807942	0.390002	2.07164	0.0382994	0.254047	17.0481	-0.162619	0.541635	-0.300236	0.763997	0.918479	14.7203	0.752556	0.46926	1.60371	0.108779	0.429239	14.6698	0.921903	0.476406	1.93512	0.0529757	0.148513	27.3164	-2.27635	0.577301	-3.9431	8.04358e-05	0.00107821	12.9939	-0.385969	0.633982	-0.608801	0.542657	0.918286	21.4595	1.88204	0.390469	4.81994	1.43602e-06	1.22108e-05	11.1575	-0.441142	0.627938	-0.702526	0.482351	0.801181	10.9884	-0.044748	0.511122	-0.0875485	0.930236	0.98357	13.1464	0.408395	0.503186	0.81162	0.41701	0.606026	19.8284	0.158686	0.528113	0.300478	0.763813	0.848807	17.5628	1.48244	0.511922	2.89583	0.00378158	0.0115656	15.5839	1.18436	0.429927	2.7548	0.00587285	0.0145892	14.2421	-1.14467	0.599228	-1.91024	0.0561024	0.342725	11.1551	-0.260589	0.545049	-0.478102	0.632577	0.847277	15.4369	0.882253	0.456277	1.93359	0.0531635	0.148135
g4704.t1	4.27023	1.05958	1.23855	0.855497	0.392276		3.79147	0.641119	0.741002	0.865205	0.386926	0.999889	2.51937	-0.382676	1.12394	-0.340477	0.733498	0.940752	2.32879	-0.252602	0.74912	-0.337198	0.735968		3.50393	0.239279	1.03358	0.231505	0.816923	0.938651	3.3046	0.837206	0.762207	1.0984	0.272031	0.643414	2.85045	0.621182	0.873796	0.7109	0.477146	0.659731	2.40944	0.273257	1.41367	0.193296	0.846727		3.05898	0.142958	0.941742	0.151802	0.879343	0.980951	2.25454	-0.125054	1.00943	-0.123885	0.901406	0.942154	3.04577	0.564054	1.18192	0.477237	0.633194		3.0751	0.641127	0.834967	0.767847	0.442578	0.767645	2.6246	0.140077	0.914927	0.153102	0.878318	0.933089	4.80914	5.62923	1.41046	3.99107	6.57758e-05	0.000449145	6.49178	2.45515	0.633892	3.87313	0.000107445	0.000499783	1.4082	-3.27483	1.48486	-2.20549	0.02742	0.0549953	1.34142	2.70686	1.83538	1.47482	0.140261		2.59032	-0.0502708	0.912232	-0.0551075	0.956053		1.68873	-2.72642	1.43811	-1.89584	0.0579812	0.158247
g4706.t1	12.4986	-0.198391	0.712954	-0.278266	0.780808	0.95446	11.2499	-0.0191671	0.483924	-0.0396077	0.968406	0.999889	10.3855	0.180087	0.566299	0.318007	0.750479	0.946082	8.24199	-0.370003	0.455078	-0.813053	0.416188	0.793618	6.58187	-0.236759	0.779976	-0.303546	0.761474	0.917293	8.62366	-0.330372	0.551393	-0.599159	0.549067	0.831989	8.64348	-0.0813548	0.541831	-0.150148	0.880648	0.94092	11.2297	-0.0286625	0.700699	-0.0409055	0.967371	0.98426	11.8558	0.364957	0.54321	0.671853	0.501677	0.902664	9.617	0.383376	0.509023	0.753161	0.451353	0.602507	5.34978	-0.564047	0.829795	-0.679742	0.496668		7.47214	-0.889121	0.605553	-1.46828	0.142028	0.452593	8.75408	-0.302546	0.528265	-0.572717	0.566837	0.728161	5.6947	0.932857	0.865832	1.07741	0.281297	0.430521	9.22317	0.332614	0.539515	0.616506	0.537561	0.651322	7.25808	-0.804642	0.637284	-1.26261	0.206729	0.299436	11.1686	0.732819	0.613287	1.1949	0.232125	0.670546	11.8307	0.70063	0.443523	1.57969	0.114177	0.365413	9.32526	-0.0348639	0.524916	-0.0664181	0.947045	0.973726
g4713.t1	59.8648	-0.70089	0.573781	-1.22153	0.221886	0.660454	55.735	-0.415231	0.758823	-0.547203	0.584239	0.999889	58.0844	0.243284	0.440634	0.552123	0.580864	0.895081	48.5102	-0.143653	0.425805	-0.337368	0.735839	0.937001	28.6187	0.724892	0.65844	1.10092	0.27093	0.585433	48.5456	-0.253935	0.579945	-0.43786	0.661488	0.883543	40.0075	-0.974707	0.477402	-2.04169	0.0411821	0.122686	55.6399	0.140369	0.477864	0.293742	0.768955	0.876765	64.7358	0.272401	0.453108	0.601183	0.547718	0.919916	49.4365	0.151092	0.460863	0.327846	0.743028	0.838724	35.1048	0.989387	0.638447	1.54968	0.121219	0.399268	50.8059	0.084027	0.478197	0.175716	0.860517	0.965169	42.9778	-0.888062	0.59138	-1.50168	0.13318	0.278957	49.4238	-0.930983	0.505159	-1.84295	0.0653364	0.14489	47.2835	0.0132042	0.507463	0.0260199	0.979241	0.986858	59.7111	0.787804	0.454889	1.73186	0.0832986	0.141312	32.8935	0.295116	0.653768	0.451408	0.651696	0.922293	48.0386	-0.387917	0.525767	-0.737813	0.460628	0.742108	44.6847	-0.685632	0.529271	-1.29543	0.195173	0.378563
g4715.t1	13.9387	-1.34632	0.731955	-1.83934	0.0658649	0.377508	9.98149	-0.445723	0.586556	-0.759899	0.447315	0.999889	12.2242	0.884975	0.524447	1.68745	0.0915176	0.45331	7.84439	-0.441665	0.482129	-0.916071	0.35963	0.756435	8.68286	-0.314016	0.751869	-0.417647	0.676205	0.880841	9.31195	0.0230488	0.560134	0.0411488	0.967177	0.990665	9.54922	0.363181	0.557431	0.651526	0.514707	0.691807	22.3587	-1.54983	0.659404	-2.35036	0.0187555	0.0898554	11.4677	0.246778	0.550139	0.448573	0.65374	0.946044	16.5554	1.81795	0.540677	3.36236	0.0007728	0.00374034	10.975	0.382397	0.665439	0.574654	0.565525	0.849543	10.6705	0.681181	0.528189	1.28966	0.19717	0.534663	10.0986	0.308418	0.513745	0.600333	0.548284	0.714865	16.2776	-0.457132	0.677044	-0.675188	0.499557	0.643561	12.3894	1.22592	0.540083	2.26987	0.0232152	0.0535618	14.0337	1.51235	0.569709	2.6546	0.00794015	0.0189595	13.7421	-0.985614	0.783408	-1.25811	0.208352	0.642961	9.66417	0.125224	0.617875	0.202668	0.839394	0.941949	13.2857	1.10612	0.543108	2.03665	0.0416848	0.12345
g4719.t1	34.3952	2.21206	0.533497	4.14635	3.37816e-05	0.00109821	51.4498	-0.123873	0.307764	-0.402492	0.687322	0.999889	36.8511	-2.35025	0.488542	-4.81075	1.50364e-06	7.44678e-05	61.9064	0.872689	0.270841	3.22215	0.00127234	0.0246697	57.833	1.70876	0.369142	4.62901	3.67423e-06	9.70903e-05	68.4334	1.28222	0.317562	4.0377	5.3977e-05	0.00288918	38.5307	-0.42036	0.34215	-1.22858	0.219228	0.403271	31.2255	0.0938604	0.461847	0.203228	0.838957	0.916268	49.5845	-0.330365	0.377472	-0.875203	0.381463	0.856372	37.2823	-0.424651	0.348385	-1.21891	0.222877	0.365492	45.8774	0.237248	0.409651	0.579146	0.562491	0.847491	48.0666	0.40913	0.331326	1.23483	0.216895	0.558272	47.251	0.182697	0.356752	0.512111	0.608573	0.760714	30.7157	-1.06152	0.415791	-2.55301	0.0106796	0.0344018	36.6833	-0.550478	0.367768	-1.49681	0.134444	0.224606	44.7678	0.374751	0.326424	1.14805	0.250948	0.34904	53.1148	0.22285	0.333806	0.667605	0.504386	0.860761	52.6458	0.506537	0.307156	1.64912	0.0991232	0.337472	48.5479	0.273516	0.32121	0.85152	0.39448	0.598512
g4720.t1	0						0						0						0						0						0						0						0						0						0						0						0						0						0						0						0						0						0						0
g4721.t1	0						0						0						0						0						0						0						0						0						0						0						0						0						0						0						0						0						0						0
g4722.t1	0						0						0						0						0						0						0						0						0						0						0						0						0						0						0						0						0						0						0
g4734.t1	25.6629	0.26757	0.518843	0.515705	0.60606	0.905995	28.4545	-0.131671	0.299396	-0.43979	0.660089	0.999889	24.5758	-0.416621	0.397995	-1.0468	0.295193	0.735965	26.4772	0.222232	0.247661	0.897323	0.369547	0.763932	25.07	0.0408324	0.455304	0.0896818	0.92854	0.977247	27.2088	0.305187	0.328074	0.93024	0.352247	0.709087	25.5602	0.275466	0.322216	0.854911	0.3926	0.587007	16.2741	-0.000128393	0.617127	-0.000208049	0.999834	0.999918	26.8679	-0.458909	0.405939	-1.13049	0.258271	0.780622	20.4392	-0.476132	0.37455	-1.27121	0.203653	0.342014	16.0224	-0.112785	0.495792	-0.227485	0.820047	0.947589	21.5294	-0.446505	0.346343	-1.2892	0.197328	0.534663	23.2329	-0.320305	0.330983	-0.967739	0.333175	0.52535	16.5205	1.19591	0.613644	1.94887	0.0513106	0.120396	26.6189	0.439439	0.408434	1.07591	0.281968	0.400386	18.6379	-0.843017	0.402508	-2.09441	0.0362235	0.0695684	20.7399	0.826247	0.469597	1.75948	0.0784957	0.411645	27.0319	0.213231	0.31681	0.673058	0.500911	0.773567	21.9014	-0.613018	0.349376	-1.75461	0.0793264	0.198323
g4739.t1	0						0						0						0						0						0						0						0						0						0						0						0						0						0						0						0						0.199259	-1.01528	4.08047	-0.248814	0.803504		0						0.164517	1.21953	3.64971	0.334145	0.73827
g4741.t1	38.7919	0.208221	0.444156	0.4688	0.639212	0.91697	41.4593	-0.121873	0.256731	-0.47471	0.634993	0.999889	35.8936	-0.332332	0.33931	-0.979433	0.327366	0.759679	36.2919	0.0759221	0.218058	0.348173	0.72771	0.934395	38.1889	-0.712811	0.371444	-1.91903	0.0549808	0.23429	35.4982	-0.0303687	0.283448	-0.10714	0.914678	0.975891	42.0359	0.683779	0.253994	2.69211	0.00710011	0.0304004	24.8939	0.264892	0.489738	0.540885	0.588587	0.767969	40.1964	-0.261584	0.320823	-0.815352	0.414871	0.872186	29.1807	-0.527184	0.311106	-1.69455	0.0901612	0.188065	32.6285	0.209994	0.420265	0.49967	0.617307	0.872293	36.302	0.213594	0.306596	0.696664	0.486013	0.797022	36.3	0.0120415	0.269509	0.0446794	0.964363	0.981306	9.19958	0.407012	0.657657	0.618882	0.535994	0.675552	26.1696	-1.22029	0.368651	-3.31016	0.000932414	0.00345462	24.0357	-1.771	0.399227	-4.43609	9.16094e-06	4.59788e-05	32.6498	-0.0989464	0.388523	-0.254674	0.798975	0.960582	36.0461	-0.0570026	0.275038	-0.207254	0.835812	0.940515	36.5623	0.035192	0.278711	0.126267	0.899521	0.951038
g4743.t1	13952.4	0.177202	0.330156	0.536722	0.591459	0.899592	12544.2	0.274027	0.371	0.738619	0.460138	0.999889	10622.2	0.0845322	0.363093	0.232811	0.815908	0.963334	12374.6	0.649053	0.295773	2.19443	0.0282045	0.211162	11951.4	-0.70166	0.45654	-1.53691	0.124315	0.384742	10256.9	0.165513	0.390628	0.423709	0.671778	0.888215	12285.4	0.874938	0.416882	2.09877	0.0358376	0.110337	13846.8	-0.70151	0.385836	-1.81816	0.06904	0.224997	11893	0.138202	0.388758	0.355496	0.722218	0.959563	11733.4	0.838829	0.375178	2.23582	0.0253637	0.070992	8109.11	-0.168225	0.437042	-0.384918	0.700298	0.903261	9157.98	-0.129413	0.391979	-0.330152	0.741285	0.919587	10052.2	0.0562459	0.421926	0.133308	0.89395	0.941704	13437.9	0.769544	0.605137	1.27169	0.203484	0.341817	14569.2	1.37908	0.396931	3.47435	0.000512098	0.00203866	10237	0.490253	0.518262	0.945955	0.344171	0.44847	10009.3	-0.411141	0.450014	-0.913618	0.360918	0.786155	9844.93	-0.0622511	0.356527	-0.174604	0.861391	0.951431	10918.2	0.338163	0.634789	0.532717	0.59423	0.76319
g4749.t1	11.599	-0.332742	0.743264	-0.447676	0.654387		9.61834	0.197741	0.540169	0.366072	0.714312	0.999889	9.31781	0.510446	0.610081	0.836685	0.40277	0.805504	9.77766	0.654339	0.42292	1.54719	0.121816	0.477788	8.95346	0.337971	0.645016	0.523973	0.600297	0.843994	9.4624	0.637869	0.513907	1.24122	0.214526	0.579372	8.19297	0.300241	0.556694	0.539328	0.58966	0.752944	22.3212	-1.75908	0.587866	-2.99231	0.00276874	0.0204806	9.92422	0.373315	0.610308	0.611684	0.540747	0.918286	16.1549	2.14904	0.459171	4.68025	2.86529e-06	2.33934e-05	10.224	-0.250815	0.646298	-0.38808	0.697956	0.902915	8.74923	0.498932	0.542737	0.919289	0.357945	0.703926	9.97983	0.770371	0.529455	1.45503	0.145662	0.296835	14.2205	-0.227745	0.539659	-0.422017	0.673013	0.784521	11.4424	1.37093	0.490722	2.7937	0.00521094	0.0152602	11.6917	1.45903	0.478526	3.04901	0.00229594	0.00643546	10.3227	0.139788	0.660396	0.211673	0.832362	0.970013	9.54789	0.6072	0.525808	1.1548	0.248174	0.550756	9.09483	0.451368	0.562801	0.802003	0.422551	0.6242
g4755.t1	271.58	0.0520391	0.349762	0.148784	0.881724	0.97951	265.199	0.00462864	0.311567	0.014856	0.988147	0.999889	235.273	-0.0552836	0.292436	-0.189045	0.850058	0.970082	222.982	0.0420616	0.310808	0.13533	0.892351	0.975821	199.568	0.175946	0.380799	0.462044	0.64405	0.865076	235.765	0.197491	0.333648	0.591915	0.553907	0.834709	214.996	0.0294767	0.286497	0.102887	0.918053	0.959961	239.439	-0.942379	0.305218	-3.08756	0.00201807	0.0157423	244.256	-0.424764	0.305987	-1.38818	0.165083	0.688002	238.987	0.519499	0.263315	1.97292	0.0485044	0.117244	267.72	-0.331702	0.424244	-0.781866	0.434293	0.767799	235.925	0.314094	0.345345	0.909508	0.363082	0.706872	275.064	0.664837	0.344228	1.93139	0.0534353	0.142168	241.103	-1.1604	0.292706	-3.96439	7.3585e-05	0.000496671	208.177	0.0189276	0.301368	0.0628057	0.949921	0.966579	283.213	1.04682	0.269106	3.88999	0.00010025	0.000398721	262.559	-0.139082	0.417949	-0.332771	0.739307	0.944974	247.236	0.290871	0.322089	0.903077	0.366485	0.665992	255	0.418942	0.338442	1.23785	0.21577	0.406924
g4763.t1	0						0						0						0.11101	0.837938	3.16075	0.265108	0.790927		0						0						0						0						0						0						0						0						0						0						0						0						0						0						0
g4785.t1	0						0						0						0						0						0						0						0.175317	0.74982	4.50942	0.166279	0.867938		0.156505	1.35744	4.1256	0.329027	0.742135		0						0						0						0						0.121569	0.758542	4.08047	0.185896	0.852527		0.126811	1.5621	3.64971	0.428006	0.668647		0						0						0						0
g4788.t1	0						0						0						0						0						0						0						0						0						0						0						0						0						0						0						0						0						0						0
g4788.t2	0						0						0						0						0						0						0						0						0						0						0						0						0						0						0						0						0						0						0
g4788.t3	0						0.145609	-0.944043	3.64971	-0.258663	0.795896		0.14958	-0.491135	4.18125	-0.117461	0.906495		0.0969905	-0.316204	3.16075	-0.100041	0.920312		0.19807	0.779595	4.08047	0.191055	0.848483		0.302378	0.678694	2.81289	0.24128	0.809338		0.117089	-0.0951573	3.64971	-0.0260726	0.979199		0						0.165537	-1.01023	4.18125	-0.241609	0.809083		0.111996	0.0520117	3.64971	0.0142509	0.98863		0.298831	0.175667	3.39937	0.0516765	0.958786		0.25366	0.815829	2.90645	0.280696	0.778944		0.247423	0.655826	3.01224	0.21772	0.827647		0.134468	-1.16501	4.08047	-0.285509	0.775254		0.111958	0.0232461	3.64971	0.0063693	0.994918		0.23572	1.04922	2.97318	0.352896	0.724166		0.365296	-0.0534949	3.20222	-0.0167056	0.986672		0.262607	0.596645	2.94433	0.202642	0.839415		0.288741	0.642471	2.83976	0.226241	0.821014
g4796.t1	503.912	-0.560626	0.32425	-1.72899	0.0838104	0.430211	500.689	-0.4549	0.237496	-1.9154	0.0554409	0.916511	508.669	0.0945833	0.20048	0.471785	0.63708	0.913268	434.88	-0.171678	0.162839	-1.05428	0.291753	0.696182	289.307	0.097136	0.291001	0.3338	0.73853	0.908976	428.803	-0.37132	0.211715	-1.75387	0.0794531	0.368663	400.482	-0.464142	0.183956	-2.52311	0.0116321	0.0454884	421.578	-0.706396	0.303947	-2.32408	0.0201213	0.0943526	504.942	-0.518376	0.22474	-2.30655	0.0210797	0.274731	454.492	0.199569	0.177551	1.12401	0.26101	0.40884	313.707	0.17485	0.234349	0.746108	0.455602	0.7829	423.318	-0.266538	0.171091	-1.55787	0.119264	0.408778	427.195	-0.423073	0.165451	-2.55709	0.0105551	0.0401694	391.413	-0.0368093	0.231612	-0.158927	0.873727	0.922702	473.191	0.328799	0.183066	1.79607	0.0724838	0.136631	451.175	0.22099	0.166148	1.33008	0.183491	0.272182	328.761	-0.226244	0.289015	-0.782811	0.433738	0.827197	425.322	-0.503221	0.197436	-2.54877	0.0108102	0.083882	441.947	-0.283675	0.196411	-1.44429	0.148658	0.312902
g4800.t1	49.1603	-0.324782	0.492522	-0.659427	0.509621	0.857574	51.5372	-0.434833	0.350117	-1.24196	0.21425	0.999889	49.6175	-0.120072	0.304501	-0.394323	0.693343	0.931238	60.9088	0.666308	0.198263	3.36072	0.00077739	0.0165544	49.355	1.09861	0.391022	2.80957	0.00496075	0.0418134	60.3322	0.770677	0.286972	2.68555	0.00724106	0.0951764	41.9197	-0.324389	0.271	-1.19701	0.231303	0.417828	44.9713	-0.252491	0.506883	-0.498124	0.618396	0.789203	54.6663	-0.167896	0.403499	-0.416101	0.677336	0.949259	45.0343	0.103494	0.276195	0.374713	0.707874	0.81202	29.0147	0.26971	0.492873	0.54722	0.584228	0.856357	41.972	-0.327872	0.300853	-1.08981	0.275797	0.625986	41.7636	-0.596076	0.330674	-1.80261	0.0714493	0.176541	78.6037	1.87823	0.32799	5.72649	1.0253e-08	1.80529e-07	92.2925	1.98415	0.244803	8.10509	5.27048e-16	9.48623e-15	42.689	-0.0427668	0.267249	-0.160026	0.872861	0.910601	38.6788	0.220992	0.444648	0.497005	0.619186	0.910694	47.6862	-0.0626239	0.291078	-0.215145	0.829654	0.939188	44.7065	-0.289666	0.301613	-0.960389	0.336859	0.541876
g4804.t1	4.25818	0.278037	1.15494	0.240738	0.809758		5.31426	-0.429489	0.66811	-0.642841	0.520327	0.999889	4.68413	-0.72211	0.903739	-0.799025	0.424276	0.82102	5.79538	0.486137	0.499914	0.972441	0.330831	0.734144	4.55451	-0.199531	0.957136	-0.208466	0.834865	0.945975	4.94932	0.113186	0.766939	0.147582	0.882673	0.965312	5.12755	0.288563	0.669551	0.43098	0.666483	0.808915	3.75346	-0.307005	1.211	-0.253513	0.799872		5.35648	-0.520106	0.810144	-0.641992	0.520879	0.910597	4.33767	-0.183585	0.8145	-0.225396	0.821671	0.891993	4.03153	-0.0868593	0.960851	-0.0903983	0.927971		4.65449	-0.132277	0.71865	-0.184063	0.853964	0.963109	4.96179	-0.0142286	0.712891	-0.019959	0.984076	0.992101	1.66189	2.9137	1.73224	1.68204	0.0925612	0.190242	4.39719	-0.245746	0.777821	-0.315942	0.752047	0.827477	2.96404	-3.23457	1.35615	-2.38512	0.0170738	0.0366101	4.58571	1.07335	0.936329	1.14633	0.251657	0.691188	5.7468	0.492145	0.652063	0.754751	0.450399	0.73581	4.34404	-0.595823	0.771618	-0.772174	0.440011	0.639676
g4808.t1	4.40557	0.551623	1.15065	0.4794	0.631654		12.7251	-1.7983	0.52355	-3.43481	0.000592961	0.154675	11.9834	-2.32452	0.765013	-3.03854	0.0023773	0.0391986	11.4328	-0.730327	0.439193	-1.66288	0.0963355	0.423349	15.4736	-1.11774	0.51398	-2.17468	0.0296542	0.154067	13.6431	-0.25743	0.461449	-0.557874	0.576931	0.846832	17.9207	0.874856	0.397427	2.2013	0.0277149	0.0904874	4.77884	-0.656951	1.00238	-0.655391	0.512216		13.6468	-1.87877	0.627949	-2.99191	0.00277237	0.0840877	10.5345	-1.2188	0.578881	-2.10544	0.0352531	0.0920491	16.0798	0.201998	0.561758	0.359582	0.71916	0.912624	16.2476	0.474432	0.443034	1.07087	0.284228	0.63444	15.8746	0.299968	0.45825	0.654596	0.512728	0.686744	9.53496	-0.686934	0.649738	-1.05725	0.290398	0.439964	12.4152	-0.359974	0.513381	-0.701182	0.48319	0.603495	13.7506	0.207626	0.44894	0.462481	0.643736	0.72992	13.5448	-0.187751	0.565484	-0.332018	0.739876	0.944974	14.6663	-0.0515566	0.459657	-0.112163	0.910694	0.969835	15.21	0.131673	0.440295	0.299056	0.764898	0.874042
g4809.t1	0						0						0						0						0						0						0						0						0						0						0						0						0						0						0						0						0						0						0
g4811.t1	3.38921	4.62905	1.83672	2.52028	0.0117261		5.75385	-0.195227	0.681557	-0.286443	0.774539	0.999889	3.81437	-4.79876	1.64559	-2.91614	0.00354395	0.0531285	5.68974	0.408466	0.558394	0.731503	0.464472	0.821893	9.0923	-0.990291	0.642159	-1.54213	0.123042	0.382468	5.92682	0.585796	0.649439	0.902003	0.367055	0.720471	8.21235	1.58426	0.563761	2.81016	0.00495174	0.0225854	5.24653	-1.85709	1.01359	-1.83219	0.0669236		4.95021	-1.16495	0.90946	-1.28092	0.200221	0.729519	5.62721	0.700607	0.661596	1.05897	0.289615	0.440198	7.0943	-0.108064	0.75946	-0.142291	0.88685		6.02155	0.644383	0.686243	0.939	0.347731	0.69412	6.35144	0.776968	0.630799	1.23172	0.218054	0.394639	6.62063	-1.50924	0.81745	-1.84628	0.0648509	0.144028	4.61299	0.111089	0.768222	0.144605	0.885023	0.922281	7.5332	1.48336	0.617009	2.40412	0.0162115	0.0350248	7.63698	-0.451545	0.68336	-0.660772	0.508759	0.862644	5.8768	0.505254	0.649181	0.778295	0.436395	0.725299	6.81531	0.950063	0.608511	1.56129	0.118455	0.265968
g4812.t1	19.5207	-1.60597	0.629053	-2.553	0.0106799	0.120483	10.5965	0.0348455	0.635233	0.0548546	0.956254	0.999889	14.5175	1.62135	0.59543	2.72299	0.00646941	0.0829125	5.56122	-1.8068	0.71238	-2.53628	0.0112036	0.114834	31.1966	-3.63733	0.538493	-6.75465	1.43179e-11	1.21594e-09	7.54072	-0.599905	0.700529	-0.85636	0.391799	0.738196	30.4265	3.09795	0.465182	6.65964	2.74503e-11	9.56934e-10	49.4751	-1.80084	0.574834	-3.1328	0.00173146	0.0138874	14.7296	1.33371	0.667846	1.99703	0.0458216	0.414563	30.7583	3.14602	0.536752	5.86121	4.59498e-09	5.52498e-08	15.6431	-1.31104	0.534073	-2.45479	0.0140966	0.0986238	9.10596	0.322593	0.611808	0.527277	0.598001	0.859907	15.5742	1.66439	0.529741	3.14189	0.00167863	0.00871051	38.046	0.697889	0.441515	1.58067	0.113954	0.221968	29.8242	3.09988	0.514682	6.0229	1.71314e-09	1.63161e-08	18.5101	2.27036	0.501975	4.52286	6.101e-06	3.17396e-05	14.2354	-1.31796	0.560478	-2.3515	0.018698	0.17813	9.08791	0.082946	0.62896	0.131878	0.895081	0.964476	13.8878	1.39493	0.544476	2.56198	0.0104078	0.0418463
g4830.t1	6.84986	-1.08679	0.902831	-1.20376	0.228682		5.24326	-0.227254	0.68173	-0.333349	0.738871	0.999889	6.04394	0.85274	0.734022	1.16174	0.245342	0.691227	3.9819	-0.430475	0.625341	-0.688384	0.491211		4.9248	1.82775	0.981229	1.86272	0.062502	0.25536	6.5491	1.0752	0.613264	1.75324	0.0795609	0.368663	3.68609	-0.757582	0.904945	-0.837158	0.402504	0.596125	4.26694	0.245432	1.05283	0.233116	0.815671		5.69081	0.180382	0.762902	0.236442	0.81309	0.97013	4.2257	-0.0728127	0.786664	-0.0925589	0.926254	0.957992	7.78796	1.3481	0.751244	1.7945	0.0727338		7.56794	1.56859	0.58584	2.6775	0.00741745	0.0686953	5.00925	0.2222	0.720653	0.308331	0.75783	0.862063	2.3353	1.49963	1.39695	1.0735	0.283045	0.432035	4.57641	0.371281	0.794997	0.467021	0.640485	0.738858	3.2692	-1.30455	1.00254	-1.30125	0.193172	0.283848	10.1299	2.18221	0.71515	3.05141	0.00227771	0.0388813	9.95371	2.04582	0.523583	3.90734	9.33163e-05	0.00246917	4.51886	-0.175477	0.770074	-0.22787	0.819747	0.906704
g4852.t1	5.18899	0.911484	1.1305	0.806267	0.420089		5.56437	0.325517	0.643951	0.5055	0.613208	0.999889	4.15455	-0.598415	0.916537	-0.652909	0.513815	0.867747	2.79759	-1.69264	0.780557	-2.16851	0.0301201		4.58355	-1.05701	1.04609	-1.01045	0.312281	0.627583	4.07284	-0.317622	0.749689	-0.423672	0.671805	0.888215	5.32344	0.730646	0.746929	0.978201	0.327975	0.524128	2.7218	-0.419056	1.27639	-0.328312	0.742676		4.5024	-0.76293	0.851583	-0.895896	0.370309	0.848	3.6576	-0.360959	0.799762	-0.451332	0.65175	0.769543	4.63309	0.893542	0.951294	0.939291	0.347582		5.19964	0.693456	0.629245	1.10204	0.270442	0.620879	4.22608	-0.176068	0.774045	-0.227465	0.820062	0.899743	3.30086	-0.680352	1.08172	-0.628957	0.529377	0.66944	3.94982	-0.208408	0.808383	-0.257809	0.796555	0.859892	4.31964	0.39265	0.700646	0.560412	0.575198	0.668755	4.34142	0.21257	1.06524	0.199552	0.841831	0.970306	4.74746	0.190935	0.743729	0.256726	0.79739	0.927462	4.43231	-0.0279411	0.74165	-0.0376742	0.969947	0.984611
g4853.t1	0.660858	2.30252	3.02686	0.760695	0.446839		1.10583	-0.261142	1.45039	-0.18005	0.857114		0.722788	-2.5255	2.29217	-1.1018	0.270549		0.467788	-2.33854	1.77914	-1.31442	0.188704		0.342973	1.89067	3.53521	0.534812	0.59278		0.908482	-0.140326	1.66401	-0.0843296	0.932794		0.566267	-2.12218	2.04048	-1.04004	0.298323		1.94806	0.31324	1.49938	0.208913	0.834516		1.60146	1.12242	1.33592	0.840184	0.400805	0.866791	1.20103	0.825791	1.32317	0.624099	0.532562	0.674582	2.32686	3.76854	1.70381	2.21183	0.0269782		2.4238	2.3035	1.0996	2.09486	0.0361836	0.204414	0.722898	-1.39412	1.86309	-0.748283	0.454289		2.64739	0.890811	1.25074	0.712226	0.476325	0.623482	2.32279	2.23545	1.03655	2.15662	0.0310353	0.0682612	1.42858	1.25514	1.34845	0.930803	0.351955	0.456329	2.23018	2.51867	1.49327	1.68668	0.0916646		2.19588	1.91078	1.00963	1.89255	0.058418		0.870974	-0.533073	1.72892	-0.308327	0.757833
g4854.t1	4.80841	1.40834	1.18455	1.18893	0.234468		5.16294	0.524872	0.673137	0.779741	0.435544	0.999889	3.52715	-0.91002	1.04421	-0.871493	0.383485	0.794569	6.01777	1.20128	0.580991	2.06764	0.0386734	0.25513	10.505	0.626982	0.799941	0.783785	0.433166	0.733036	8.1093	2.06998	0.68049	3.0419	0.00235093	0.0443812	5.96181	1.4442	0.691578	2.08826	0.036774	0.11254	4.22999	2.19887	1.2449	1.7663	0.0773452		6.13836	1.2467	0.706589	1.76439	0.077667	0.526604	2.85794	-0.976993	1.06013	-0.921581	0.356747	0.510858	6.50193	-0.156878	0.802065	-0.195593	0.844929		5.02084	0.931588	0.704584	1.32218	0.186108	0.522378	5.43058	1.12491	0.660304	1.70362	0.0884516	0.206906	4.1764	0.538309	1.05059	0.512385	0.608381	0.735768	4.83232	0.954215	0.735096	1.29808	0.194259	0.299807	3.79344	0.299632	0.856367	0.349888	0.726423	0.798071	11.6583	0.883199	0.82728	1.06759	0.285704	0.726501	8.78784	2.16054	0.713057	3.02996	0.00244582	0.0297736	5.83122	1.27002	0.68616	1.85091	0.0641823	0.170145
g4859.t1	16309.9	-0.656	0.320543	-2.04653	0.0407042	0.288155	13139.6	-0.0672381	0.263382	-0.255288	0.798501	0.999889	13662.6	0.57729	0.21602	2.67239	0.00753133	0.0928328	13209.2	0.47226	0.220548	2.1413	0.0322496	0.229709	5830.54	-0.819126	0.343109	-2.38736	0.0169697	0.104885	8954.39	-1.13707	0.28905	-3.9338	8.36134e-05	0.00396583	9933.6	-0.313852	0.198607	-1.58026	0.114047	0.258395	16113.7	-0.25258	0.26544	-0.95155	0.341325	0.57937	14696.4	0.463445	0.23458	1.97564	0.0481959	0.424054	12861	0.725011	0.179642	4.03585	5.44041e-05	0.000346401	7114.71	-0.45992	0.352178	-1.30593	0.191577	0.518068	9319.76	-0.686141	0.276071	-2.48538	0.0129414	0.102429	10771.7	-0.204988	0.240368	-0.852808	0.393766	0.584983	10482.5	-0.140441	0.239105	-0.58736	0.556962	0.692509	11724.5	0.431953	0.210752	2.04958	0.0404054	0.0850733	11540.7	0.433191	0.204419	2.11913	0.0340796	0.0661243	7501.09	-0.57516	0.390618	-1.47244	0.140903	0.548121	9691.74	-0.778128	0.307389	-2.53141	0.0113606	0.0870588	10802.2	-0.207366	0.22858	-0.907195	0.364304	0.570016
g4865.t1	43.2336	0.919702	0.463555	1.98402	0.0472538	0.311097	37.4397	0.822958	0.312872	2.63033	0.00853013	0.529319	25.6961	-0.113651	0.393204	-0.289039	0.772552	0.949391	25.0233	0.079256	0.376757	0.210364	0.833384	0.962562	31.6637	0.540763	0.460313	1.17477	0.240086	0.550913	32.3407	0.878289	0.358216	2.45184	0.0142127	0.140212	25.9846	0.334923	0.333589	1.004	0.315379	0.511102	26.9031	0.671826	0.513502	1.30832	0.190764	0.417547	33.247	0.617184	0.383249	1.6104	0.107311	0.593616	22.3213	-0.0608123	0.360449	-0.168712	0.866023	0.919204	32.1192	-0.622828	0.565725	-1.10094	0.270924	0.619979	25.8177	0.220899	0.41847	0.527873	0.597588	0.859586	32.8498	0.886579	0.412092	2.15141	0.0314436	0.0947373	21.3305	-0.85867	0.462178	-1.85788	0.0631863	0.141123	22.2445	-0.0937156	0.372003	-0.251922	0.801102	0.863145	26.8028	0.629298	0.319026	1.97256	0.048546	0.0891443	40.191	0.441733	0.52047	0.848719	0.396037	0.809742	35.109	1.02517	0.40722	2.51748	0.0118199	0.0895198	29.6242	0.568161	0.351897	1.61457	0.106405	0.246475
g4870.t1	87.0815	-0.647273	0.373606	-1.7325	0.0831839	0.428843	89.3336	-0.596128	0.273791	-2.17731	0.0294575	0.79068	92.1339	0.0430597	0.279142	0.154257	0.877407	0.975764	80.9075	-0.128253	0.208866	-0.614047	0.539185	0.861442	142.445	-0.410017	0.286842	-1.42942	0.152885	0.432891	109.183	0.782358	0.247317	3.16338	0.00155951	0.0339627	121.542	1.19807	0.229569	5.21879	1.80099e-07	3.09008e-06	91.0414	-0.955455	0.394195	-2.42382	0.0153584	0.0772022	93.2794	-0.470246	0.316513	-1.48571	0.137357	0.643593	91.071	0.502878	0.259292	1.93943	0.0524492	0.124382	119.495	-0.0574634	0.303504	-0.189334	0.849831	0.956965	101.359	0.666203	0.23886	2.78909	0.00528562	0.0544736	108.601	0.746993	0.260149	2.87141	0.00408651	0.0184979	63.8649	0.292762	0.327104	0.895011	0.370781	0.524419	86.3769	0.326782	0.268103	1.21887	0.222894	0.334887	75.3503	-0.112545	0.247922	-0.453953	0.649863	0.734927	153.557	-0.0456792	0.314956	-0.145034	0.884684	0.979211	117.89	0.93783	0.27022	3.47062	0.000519263	0.00953213	118.302	0.972774	0.233698	4.16252	3.14756e-05	0.00031795
g4874.t1	6.57374	1.48257	1.03866	1.4274	0.153465		7.2594	0.381681	0.539667	0.707254	0.479409	0.999889	4.99017	-1.12185	0.914693	-1.22647	0.220021	0.666454	4.01289	-1.04156	0.631185	-1.65016	0.0989094		10.9505	2.74685	0.749954	3.6627	0.000249575	0.00377381	12.0143	2.11464	0.48463	4.36341	1.2805e-05	0.000884272	4.62017	-0.643794	0.74493	-0.864235	0.387459	0.582066	4.65412	0.229109	1.05059	0.218078	0.827368		6.49434	0.0230557	0.68552	0.0336325	0.97317	0.995421	4.77865	-0.203973	0.740318	-0.275521	0.782916	0.867066	3.87712	0.193557	0.974332	0.198656	0.842532		5.10789	-0.174512	0.663361	-0.263073	0.792494	0.940393	5.06166	-0.329066	0.69561	-0.473061	0.636169	0.781496	1.8974	1.61066	1.47136	1.09467	0.27366	0.421681	4.69874	-0.221799	0.73576	-0.301456	0.763067	0.8352	3.54033	-1.96709	1.03032	-1.90921	0.0562356	0.101029	4.98189	0.805576	0.832602	0.967539	0.333274	0.764786	6.16682	0.365925	0.591085	0.619074	0.535867	0.795592	4.98055	-0.449775	0.676892	-0.664472	0.506389	0.697921
g4881.t1	21.5599	0.578827	0.608035	0.951963	0.341116	0.761722	23.5145	0.0528251	0.427366	0.123606	0.901627	0.999889	18.8533	-0.524861	0.501019	-1.04759	0.29483	0.735834	19.1171	0.0570089	0.327421	0.174115	0.861775	0.969026	13.3135	0.440813	0.63419	0.69508	0.487005	0.774769	19.101	-0.0356035	0.471571	-0.0754998	0.939817	0.982191	16.6392	-0.485885	0.468948	-1.03612	0.300148	0.496117	13.2849	0.470147	0.667102	0.70476	0.48096	0.691312	22.2588	-0.176418	0.500445	-0.352522	0.724447	0.959823	15.4986	-0.618854	0.469576	-1.3179	0.187537	0.322362	8.45985	0.27604	0.678128	0.407061	0.683963		15.7076	-0.790555	0.464824	-1.70076	0.0889876	0.347846	15.7334	-1.05332	0.493343	-2.13507	0.0327554	0.0978192	12.6874	1.95064	0.625975	3.11616	0.00183222	0.00786438	21.8464	0.701986	0.413273	1.6986	0.0893946	0.162299	13.5412	-1.39429	0.535315	-2.60462	0.00919765	0.0215477	13.0777	-0.195437	0.54407	-0.359213	0.719436	0.942315	17.5176	-0.504049	0.433302	-1.16328	0.244718	0.54724	18.1338	-0.321099	0.434628	-0.73879	0.460035	0.657859
g4886.t1	1260.59	-0.837062	0.245342	-3.41182	0.000645309	0.0135351	1133.93	-0.450787	0.154664	-2.91462	0.00356122	0.348357	1225.99	0.374887	0.181088	2.07019	0.0384345	0.284366	1060.08	0.0431415	0.118223	0.364915	0.715175	0.930094	863.143	-0.339292	0.246709	-1.37527	0.169046	0.456892	1009.89	-0.200844	0.184909	-1.08617	0.277402	0.648433	1051.45	0.142524	0.151374	0.941536	0.34643	0.542315	1459.41	-1.33755	0.273872	-4.88385	1.04035e-06	2.51712e-05	1169.17	-0.377794	0.200917	-1.88035	0.0600601	0.471252	1325.09	0.968746	0.152205	6.36473	1.95628e-10	2.68762e-09	929.015	-0.490981	0.257337	-1.90793	0.0563998	0.247445	967.035	-0.23073	0.171526	-1.34517	0.178571	0.51227	1155.05	0.277652	0.180562	1.53771	0.124119	0.264776	1647.8	-1.49301	0.236801	-6.30493	2.88329e-10	7.1167e-09	1066.63	0.310348	0.195491	1.58753	0.112393	0.195119	1743.67	1.66318	0.161685	10.2865	8.10662e-25	3.57899e-23	999.67	-0.332712	0.263649	-1.26195	0.206967	0.641296	1046.31	-0.137252	0.194844	-0.70442	0.481171	0.75864	1129.9	0.188176	0.158312	1.18864	0.234582	0.429927
g4888.t1	31.771	-0.048134	0.467482	-0.102964	0.917991	0.985427	28.3335	0.158103	0.347817	0.454557	0.649428	0.999889	25.3399	0.195153	0.424297	0.459944	0.645557	0.917206	21.882	-0.0770932	0.31352	-0.245896	0.805763	0.955573	12.9101	-0.649892	0.545161	-1.19211	0.233218	0.542748	18.895	-0.913569	0.435185	-2.09926	0.0357937	0.241426	20.5189	-0.257588	0.401486	-0.641586	0.521142	0.698415	23.0483	0.576059	0.510769	1.12783	0.259393	0.49656	29.7162	0.433152	0.412706	1.04954	0.293928	0.810263	20.3401	-0.134561	0.399531	-0.336797	0.73627	0.833694	10.3194	-0.638131	0.62323	-1.02391	0.305878	0.65672	17.249	-1.27583	0.463155	-2.75465	0.00587553	0.0585526	20.1063	-0.617439	0.430833	-1.43313	0.151821	0.305854	6.29332	1.01271	0.834425	1.21366	0.224878	0.366306	17.7145	-0.811381	0.473166	-1.71479	0.0863834	0.157796	14.9253	-1.93798	0.568615	-3.40824	0.000653831	0.00213174	12.483	0.522356	0.56254	0.928568	0.353113	0.779903	20.7988	-0.501426	0.414934	-1.20845	0.226874	0.526492	18.6923	-1.02855	0.43478	-2.36567	0.0179973	0.0644577
g4890.t1	55.3338	-1.10587	0.431856	-2.56073	0.0104453	0.118973	45.49	-0.478104	0.394574	-1.2117	0.225629	0.999889	52.7614	0.618458	0.395461	1.56389	0.117843	0.514525	31.8106	-0.993498	0.327182	-3.03653	0.00239315	0.0388919	66.4207	-1.11946	0.324818	-3.44642	0.000568071	0.00740548	45.9252	0.242548	0.36292	0.668323	0.503927	0.806838	65.1395	1.36277	0.343	3.97311	7.09411e-05	0.00063535	130.962	-2.02892	0.337048	-6.01969	1.74752e-09	9.61302e-08	52.9783	0.201726	0.411913	0.48973	0.624325	0.93789	94.3812	2.237	0.310648	7.20109	5.97337e-13	1.05469e-11	62.8538	-0.800199	0.325746	-2.45651	0.0140294	0.0982653	45.3007	0.319924	0.356921	0.896344	0.370069	0.712879	62.9018	1.14018	0.349378	3.26347	0.00110057	0.00607687	160.499	-0.0926605	0.296903	-0.31209	0.754972	0.843022	106.691	2.46514	0.352571	6.9919	2.71183e-12	3.55018e-11	101.877	2.41359	0.312155	7.73202	1.0585e-14	1.86813e-13	72.0405	-0.713222	0.300071	-2.37685	0.0174614	0.169408	50.2863	0.471429	0.352811	1.33621	0.181481	0.469039	63.9957	1.17223	0.341349	3.43411	0.000594501	0.00397816
g4898.t1	2.61736	0.0797907	1.55821	0.0512066	0.959161		1.72339	0.905296	1.24331	0.728134	0.466532	0.999889	1.34514	0.820041	1.43309	0.572218	0.567174		1.09115	0.200122	1.1382	0.175823	0.860433		1.72346	-1.48584	1.4218	-1.04504	0.296004		1.04754	0.021793	1.39306	0.015644	0.987518		1.6745	1.49671	1.10491	1.3546	0.175545	0.348159	0.78369	1.47416	2.39218	0.616243	0.537734		1.31089	0.322505	1.46454	0.220209	0.825708	0.971193	0.719645	-1.07572	1.82631	-0.589012	0.555854	0.693221	1.131	-0.0291475	1.77552	-0.0164163	0.986902		1.04794	0.362431	1.39772	0.259302	0.795402		1.15091	0.385808	1.36439	0.282769	0.777354	0.873364	0.399916	-2.21237	3.02453	-0.731477	0.464488		0.564413	-2.03577	2.08781	-0.975072	0.329525	0.452152	0.934806	-0.0979281	1.57192	-0.0622985	0.950325	0.965047	0.143742	-1.01528	4.08047	-0.248814	0.803504		0.630278	-2.4427	1.99776	-1.22272	0.221436		0.742956	-1.45899	1.80743	-0.807219	0.41954
g4898.t2	0						0.177962	-1.45068	3.34966	-0.433082	0.664955		0.181386	-0.996528	3.79745	-0.262421	0.792997		0.62808	1.55173	1.47806	1.04984	0.293791		0.296461	-0.182175	3.35529	-0.0542949	0.9567		0.295361	0.164206	2.52518	0.0650276	0.948152		0.259379	0.353629	2.56345	0.13795	0.89028		0						0.201028	-1.51623	3.74592	-0.404767	0.685649		0.135884	-0.449423	3.58663	-0.125305	0.900282		0						0.144399	-0.654617	3.4981	-0.187135	0.851555		0.150367	-0.810169	3.54751	-0.228377	0.819353		0						0.136667	-0.478375	3.64204	-0.131348	0.8955		0.135502	-0.417283	3.57996	-0.116561	0.907208		0.164451	-1.01528	4.08047	-0.248814	0.803504		0.152821	-0.870536	3.52253	-0.247134	0.804805		0.286027	0.128876	2.52914	0.0509565	0.95936
g4902.t1	0						0						0						0						0						0						0						0						0						0						0						0						0						0						0						0						0						0						0
g4903.t1	0						0						0						0.222021	1.41501	3.12719	0.452487	0.650918		0.390278	-0.182174	3.07234	-0.0592949	0.952717		0.145678	1.25575	3.64971	0.34407	0.730794		0.199132	1.44369	3.64062	0.396551	0.691698		0						0						0						0.126	1.13744	4.08047	0.278751	0.780436		0.105429	1.38732	3.64935	0.380154	0.703831		0						0.381422	1.84973	3.07796	0.600958	0.547868		0.397454	2.62846	2.55582	1.02842	0.303752		0						0.462889	0.761758	2.67803	0.284447	0.776068		0.248467	1.97397	2.94268	0.670807	0.502343		0.135166	1.21953	3.64971	0.334145	0.73827
g4907.t1	10.177	-2.17662	0.817448	-2.6627	0.00775155		4.02435	0.0701286	0.760751	0.0921835	0.926552	0.999889	7.08891	2.23613	0.713218	3.13526	0.001717	0.0301902	4.93649	1.11496	0.583554	1.91063	0.0560515	0.318295	2.13909	3.41695	1.77051	1.92992	0.0536163	0.230421	3.84109	0.631933	0.887971	0.711659	0.476676	0.792072	2.09917	-2.81376	1.42289	-1.9775	0.0479855	0.138246	22.9718	0.0214134	0.654169	0.0327338	0.973887	0.987864	11.2076	2.94882	0.738062	3.99536	6.45958e-05	0.00660312	10.3016	2.95493	0.576401	5.12651	2.95161e-07	2.81041e-06	2.13201	-0.156716	1.33822	-0.117108	0.906775		2.81913	-0.444938	0.919517	-0.483882	0.628469	0.87252	3.08294	-0.283451	0.93679	-0.302577	0.762212	0.864344	44.9715	7.89276	1.23127	6.41025	1.45285e-10	3.8097e-09	48.8534	5.44105	0.462253	11.7707	5.52483e-32	3.37531e-30	2.02762	-2.63301	1.43039	-1.84077	0.0656559	0.115329	1.39353	0.0120358	1.71002	0.00703839	0.994384		2.68382	-1.1476	1.06156	-1.08105	0.279676		2.63221	-1.13787	1.04141	-1.09263	0.274557	0.477898
g491.t1	0.826012	-0.613124	2.54709	-0.240716	0.809775		0.240598	1.75858	2.93636	0.598899	0.54924		0.26115	2.37582	3.62706	0.655026	0.512451		0.102349	0.837938	3.16075	0.265108	0.790927		0.371059	-0.182175	3.12365	-0.058321	0.953493		0.180078	1.25575	3.64971	0.34407	0.730794		0.15022	1.44369	3.64971	0.395564	0.692426		0.631148	0.925939	2.60572	0.355349	0.722328		0.322195	2.51173	2.97617	0.843947	0.398699		0.170966	1.59086	3.64971	0.435888	0.662918		0.267194	1.13744	3.95091	0.287892	0.773429		0.228205	1.3934	3.5103	0.396948	0.691406		0						0						0						0						0						0						0
g491.t2	0.213605	-1.85785	4.55247	-0.408098	0.683202		0						0.130575	1.47954	4.17078	0.35474	0.722785		0						0.345978	-2.03117	3.5459	-0.572822	0.566765		0						0.300441	2.32996	3.13747	0.742623	0.45771		0.252452	-2.01837	4.34449	-0.464582	0.642231		0						0.157503	1.59086	3.64971	0.435888	0.662918		0.473345	-0.736617	2.91224	-0.252939	0.800316		0.13526	1.39349	3.64908	0.381874	0.702555		0.281274	2.14525	3.37049	0.63648	0.524464		0.268936	-1.78699	3.79597	-0.470759	0.637813		0						0.250512	2.24975	3.33	0.675601	0.499294		0.199259	-1.01528	4.08047	-0.248814	0.803504		0						0.164517	1.21953	3.64971	0.334145	0.73827
g4911.t1	37.1688	0.380158	0.486199	0.781897	0.434275	0.818076	52.503	-0.567712	0.280381	-2.02479	0.0428888	0.870132	46.4815	-0.971841	0.327475	-2.96769	0.00300051	0.046741	41.5856	-0.583274	0.203911	-2.86043	0.00423069	0.0589101	13.3617	0.652681	0.614522	1.0621	0.288192	0.605748	39.3112	-1.33523	0.305634	-4.36871	1.24982e-05	0.000871256	34.7776	-1.95752	0.371143	-5.27431	1.33254e-07	2.34634e-06	26.3706	1.29877	0.501076	2.59196	0.00954305	0.0533259	57.6909	-0.215063	0.292521	-0.735206	0.462214	0.890813	35.4459	-1.4961	0.327245	-4.5718	4.83543e-06	3.78433e-05	12.9274	-0.6197	0.570074	-1.08705	0.277014	0.629042	35.013	-2.07618	0.358887	-5.78506	7.24873e-09	7.02764e-07	39.1035	-1.43804	0.300412	-4.78688	1.6939e-06	2.12755e-05	17.0203	2.12319	0.558911	3.79881	0.000145395	0.000890646	44.0396	-0.274807	0.280289	-0.980441	0.326868	0.449041	31.7217	-2.51067	0.408773	-6.14198	8.14976e-10	8.01458e-09	13.7375	-0.589385	0.544882	-1.08168	0.279397	0.719813	37.0417	-2.06333	0.344917	-5.98211	2.20261e-09	2.6532e-07	39.0027	-1.48747	0.302676	-4.91441	8.90517e-07	1.36876e-05
g4912.t1	15.8528	0.00854687	0.625429	0.0136656	0.989097	0.998687	16.4521	-0.184493	0.41374	-0.445916	0.655658	0.999889	14.7705	-0.194896	0.514642	-0.378703	0.704908	0.933924	15.8008	0.311694	0.327583	0.951499	0.341351	0.742203	15.3338	3.88907	0.779047	4.99209	5.97303e-07	1.93879e-05	22.1698	1.30302	0.376611	3.45986	0.000540449	0.0160069	9.30393	-2.58517	0.751134	-3.44169	0.000578094	0.00376712	6.41073	-0.581909	0.867404	-0.670863	0.502308	0.709534	13.8916	-1.41759	0.57999	-2.44416	0.0145189	0.222198	11.0475	-0.843365	0.530337	-1.59024	0.11178	0.220269	10.5352	0.593063	0.68502	0.865761	0.386621	0.730842	14.0161	0.0780137	0.514353	0.151673	0.879444	0.971206	12.8671	-0.500776	0.474274	-1.05588	0.291024	0.480993	4.43767	-1.33146	0.992303	-1.34178	0.179666	0.312298	9.55662	-1.79498	0.668294	-2.68591	0.0072332	0.0201094	11.2009	-0.641085	0.524331	-1.22267	0.221454	0.316323	17.9125	1.00084	0.519213	1.92762	0.0539026	0.334977	19.1748	0.876899	0.405438	2.16284	0.0305534	0.167337	13.9907	-0.130345	0.449369	-0.290062	0.771768	0.878977
g4913.t1	0						0.0875444	-0.944043	3.64971	-0.258663	0.795896		0.0893051	-0.491135	4.18125	-0.117461	0.906495		0.0579643	-0.316204	3.16075	-0.100041	0.920312		0.410785	0.608096	2.73171	0.222607	0.823842		0.3235	1.46885	2.4108	0.609276	0.542341		0.187517	0.866632	3.19077	0.271606	0.785925		0.175317	0.74982	4.50942	0.166279	0.867938		0.25556	0.735727	3.44032	0.213854	0.830661		0.0663817	0.0520117	3.64971	0.0142509	0.98863		0.265828	0.175666	3.54067	0.0496138	0.96043		0.176221	0.810336	3.27564	0.247383	0.804612		0.198288	0.655824	3.23806	0.202536	0.839498		0.243138	1.52279	3.94068	0.386427	0.69918		0.320785	1.74614	2.76148	0.632318	0.527179		0.0660488	0.0874299	3.64971	0.0239553	0.980888		0						0.075084	-0.365145	3.64971	-0.100048	0.920306		0.0745644	-0.31932	3.64971	-0.0874921	0.93028
g4914.t1	0						0						0						0						0						0						0						0						0						0						0						0						0						0						0						0						0						0						0
g4915.t1	0						0						0						0						0						0						0						0						0						0						0						0						0						0						0						0						0						0						0
g4915.t2	0						0						0						0						0						0						0						0						0						0						0						0						0						0						0						0						0						0						0
g4915.t3	0						0.322219	-1.65488	2.79276	-0.592562	0.553474		0.330986	-1.20167	3.12975	-0.38395	0.701016		0.213977	-1.0415	2.6359	-0.395122	0.692753		0.161499	0.779595	4.08047	0.191055	0.848483		0.416907	-0.00330886	2.34079	-0.00141357	0.998872		0.25851	-0.814529	2.90236	-0.280644	0.778984		0						0.365931	-1.71889	3.10567	-0.553467	0.579944		0.25041	-0.675265	2.94201	-0.229525	0.818461		0						0.261904	-0.866888	2.90605	-0.298305	0.76547		0.273011	-1.02746	2.95086	-0.348189	0.727698		0						0.250253	-0.707413	3.04356	-0.232429	0.816204		0.2462	-0.633179	2.96003	-0.21391	0.830617		0.199259	-1.01528	4.08047	-0.248814	0.803504		0.276991	-1.08298	2.9231	-0.370489	0.711018		0.438532	-0.0377431	2.30249	-0.0163922	0.986921
g4916.t1	0						0						0						0						0						0						0						0						0						0						0						0						0						0						0						0						0						0						0
g4921.t1	7.36469	0.294219	0.895403	0.328589	0.742467		7.5234	0.188494	0.628618	0.299854	0.764288	0.999889	6.42346	-0.134732	0.789393	-0.170678	0.864477	0.973417	5.84785	-0.059654	0.561284	-0.106281	0.915359	0.980623	10.4692	0.869414	0.8621	1.00848	0.313222	0.628446	9.99458	1.43695	0.717809	2.00185	0.0453006	0.276197	7.06108	0.576073	0.711051	0.810172	0.417842	0.610595	5.56601	0.689487	0.965993	0.713759	0.475376		7.94481	0.365838	0.737877	0.495798	0.620037	0.936808	5.30114	-0.307594	0.758051	-0.40577	0.684912	0.79502	9.82363	1.54865	0.922056	1.67956	0.0930432	0.34078	10.04	1.49143	0.671483	2.2211	0.0263444	0.165374	6.23619	-0.0449534	0.843956	-0.0532651	0.957521	0.977458	5.48367	1.04054	0.921832	1.12878	0.258991	0.404969	7.68404	0.876753	0.685195	1.27957	0.200698	0.308036	5.13298	-0.273589	0.779925	-0.350789	0.725747	0.79769	9.03503	0.919071	0.914153	1.00538	0.314714	0.751449	8.95821	1.09383	0.700425	1.56167	0.118365	0.373244	6.59757	0.157194	0.769692	0.20423	0.838174	0.916966
g4924.t1	11.2298	-0.415137	0.70987	-0.584807	0.558677		10.7108	-0.222841	0.487402	-0.457201	0.647526	0.999889	10.549	0.176974	0.58437	0.302845	0.762008	0.947657	9.77023	0.134943	0.405798	0.332538	0.739483	0.937001	11.4697	-0.27124	0.573989	-0.472553	0.636532	0.861941	10.6865	0.425358	0.489373	0.869189	0.384744	0.733359	11.2377	0.697702	0.483247	1.44378	0.148801	0.310539	7.53669	0.861859	0.854529	1.00858	0.313177	0.553432	11.859	0.213954	0.567986	0.376689	0.706404	0.955199	7.61374	-0.628292	0.636115	-0.987702	0.323299	0.477726	4.21004	0.53836	0.921691	0.5841	0.559153		7.9492	-0.733582	0.603947	-1.21465	0.224501	0.567124	7.57105	-1.229	0.644939	-1.90561	0.0567002	0.148886	3.5525	1.0816	1.13392	0.953853	0.340158	0.493348	8.17667	-0.486347	0.652841	-0.74497	0.45629	0.577971	6.41033	-1.57325	0.759068	-2.07261	0.0382083	0.0728314	5.78161	0.184415	0.801497	0.230089	0.818023	0.96645	8.69981	-0.493845	0.55622	-0.887858	0.374617	0.674372	8.3191	-0.691738	0.604863	-1.14363	0.252778	0.4527
g4929.t1	0						0						0						0						0						0						0						0						0						0						0						0						0						0						0						0						0						0						0
g4929.t2	0						0						0						0						0						0						0						0.252452	-2.01837	4.34449	-0.464582	0.642231		0						0.157503	1.59086	3.64971	0.435888	0.662918		0						0						0						0.245373	-0.203229	3.65023	-0.0556757	0.9556		0.118671	1.5621	3.64971	0.428006	0.668647		0.125256	1.62628	3.64971	0.445592	0.655892		0						0						0
g4934.t1	5.29402	0.483618	1.03638	0.466642	0.640756		5.52335	0.172687	0.652633	0.264601	0.791317	0.999889	4.52385	-0.342767	0.902619	-0.379748	0.704133	0.933924	4.64193	0.171517	0.586852	0.292266	0.770083	0.94621	6.43321	-0.36004	0.741986	-0.485238	0.627508	0.856661	5.38423	0.665804	0.662734	1.00463	0.315074	0.680589	5.88673	1.02985	0.648958	1.58693	0.112529	0.255891	3.54549	0.0200835	1.13292	0.0177272	0.985857		5.12754	-0.173884	0.821397	-0.211694	0.832346	0.972703	3.94182	-0.195138	0.816384	-0.239028	0.811084	0.885588	4.29812	-0.850843	0.944586	-0.900758	0.367717		3.9859	-0.242036	0.807559	-0.299714	0.764396	0.928757	5.41741	0.628733	0.678096	0.927203	0.353821	0.546867	3.94389	-1.20903	1.00309	-1.20531	0.228085	0.370262	3.92535	-0.287157	0.842139	-0.340985	0.733115	0.813667	5.10992	0.800462	0.701262	1.14146	0.253679	0.352096	5.87175	-1.08033	0.779696	-1.38558	0.165876	0.584224	4.46486	-0.0669967	0.741503	-0.0903525	0.928007	0.977386	6.1843	1.0171	0.61672	1.64921	0.099104	0.234038
g4945.t1	2.70386	0.104326	1.59243	0.0655134	0.947765		2.71472	-0.0935468	1.13174	-0.0826577	0.934124	0.999889	2.31489	-0.161288	1.22895	-0.131241	0.895585	0.979843	1.89825	-0.47581	0.934315	-0.509261	0.610569		4.86897	-1.88694	0.911704	-2.06968	0.038482	0.184722	2.33561	0.209574	1.01481	0.206515	0.836389		4.70023	2.12588	0.739936	2.87306	0.00406511	0.0190784	2.64527	1.78016	1.45426	1.2241	0.220916		3.57161	1.14131	1.00024	1.14103	0.253856	0.777351	1.78844	-0.620785	1.2675	-0.489773	0.624294	0.748546	2.58781	-2.14045	1.29667	-1.65073	0.0987939		1.73867	-0.935115	1.2752	-0.733307	0.463371	0.782051	3.34651	1.25181	0.837458	1.49477	0.134975	0.281736	3.35914	1.59089	1.10044	1.44569	0.148264	0.270878	3.98941	1.82888	0.816639	2.23952	0.0251223	0.0572062	2.03017	0.0855978	1.09021	0.0785148	0.937419	0.956573	3.62701	-1.78257	1.07255	-1.66199	0.0965152		2.12268	-0.299639	1.08385	-0.276457	0.782197		3.74956	1.48231	0.835912	1.77329	0.0761813	0.192865
g4946.t1	3.39405	-2.35248	1.36611	-1.72202	0.0850653		2.06028	-0.894657	1.21946	-0.733651	0.463161	0.999889	3.15159	1.46637	1.10086	1.33202	0.182853	0.615892	1.14151	-2.67175	1.3791	-1.93732	0.0527065		3.7427	-4.46481	1.44778	-3.0839	0.00204304	0.021008	1.41327	-2.25027	1.65105	-1.36294	0.172902		4.40451	2.34809	0.827777	2.83661	0.00455946	0.021093	3.32342	0.701123	1.24926	0.561232	0.57464		3.34889	1.30378	1.10851	1.17616	0.239533	0.763726	2.17544	0.599996	1.13169	0.530177	0.595989	0.72633	1.61771	-1.02825	1.56969	-0.655066	0.512425		1.73173	-0.610928	1.29731	-0.470917	0.6377	0.875198	2.27458	0.431223	1.18727	0.363205	0.716452	0.836083	4.57304	4.55461	1.43561	3.17259	0.00151084	0.00666678	5.78608	2.93385	0.82178	3.57011	0.000356829	0.00147572	1.39147	-1.8763	1.64041	-1.1438	0.252706	0.350973	1.15865	-3.70129	1.91009	-1.93775	0.0526537		1.33459	-3.31046	1.71599	-1.92919	0.0537073		2.28166	0.464268	1.06285	0.436813	0.662247	0.808939
g4947.t1	0.274078	1.22873	4.17428	0.294357	0.768485		0.165081	1.32571	3.38577	0.391554	0.695388		0						0						0.161499	0.779595	4.08047	0.191055	0.848483		0.145678	1.25575	3.64971	0.34407	0.730794		0						0						0						0						0						0						0						0.134468	-1.16501	4.08047	-0.285509	0.775254		0						0.125256	1.62628	3.64971	0.445592	0.655892		0						0						0
g4949.t1	1.7556	3.74189	2.19958	1.70119	0.0889079		1.05325	3.83483	1.69331	2.26469	0.0235316		0						0.239003	1.41501	3.05174	0.463674	0.642881		0.134961	-1.14396	4.08047	-0.28035	0.779209		0						0.117236	1.44369	3.64971	0.395564	0.692426		0.355921	1.88707	3.36291	0.561142	0.574701		0.322195	2.51173	2.97617	0.843947	0.398699		0						0						0						0						0.306479	-0.203228	3.36955	-0.0603132	0.951906		0.126811	1.5621	3.64971	0.428006	0.668647		0.170973	1.62628	3.64971	0.445592	0.655892		0.32411	1.80222	3.28779	0.548156	0.583585		0.271751	2.07135	2.85979	0.7243	0.468882		0
g4951.t1	0						0						0						0						0						0						0						0						0						0						0						0						0						0						0						0						0						0						0
g4953.t1	0.994981	0.788053	2.57458	0.30609	0.759536		0.75645	0.73304	1.68805	0.434253	0.664105		0.497345	0.00541967	2.39711	0.00226092	0.998196		1.09962	1.79598	1.191	1.50796	0.131565		2.28086	-1.80212	1.39325	-1.29347	0.195848	0.496132	0.743418	1.23763	1.6657	0.743008	0.457477		1.78981	2.99663	1.22937	2.43753	0.0147879	0.0549938	0.619205	1.02441	2.79041	0.36712	0.71353		0.697945	1.07837	1.98924	0.542101	0.587749		0.40653	0.00914608	2.14002	0.00427383	0.99659		0.466038	-2.26939	2.59992	-0.87287	0.382734		0.2628	-1.1497	2.53009	-0.45441	0.649534		0.691585	1.11839	1.5925	0.702284	0.482502		0.675656	-0.820086	2.34102	-0.350312	0.726105		0.485967	0.707324	2.05926	0.343484	0.731234		0.667451	1.38378	1.68087	0.823248	0.410367	0.515042	1.52618	-0.314971	1.55984	-0.201926	0.839975		0.852206	1.53303	1.60396	0.955776	0.339185		0.963321	1.83285	1.42655	1.28482	0.198857
g4967.t1	0.124724	0.496153	4.56191	0.10876	0.913393		0.0755172	0.594809	3.64971	0.162974	0.870539		0						0						0						0						0						0						0						0						0						0						0						0.336575	-0.203228	3.26373	-0.0622685	0.950349		0.126811	1.5621	3.64971	0.428006	0.668647		0.205852	1.62628	3.5909	0.45289	0.650628		0.166037	0.908273	4.08047	0.22259	0.823854		0.137831	1.17371	3.64971	0.321589	0.747764		0
g497.t1	0						0						0						0						0						0						0						0						0						0						0						0						0						0						0						0						0						0						0
g497.t2	0.272255	-2.03493	4.54007	-0.448214	0.653999		0.0904176	-0.944043	3.64971	-0.258663	0.795896		0.258459	1.05813	3.35415	0.31547	0.752405		0.0594724	-0.316204	3.16075	-0.100041	0.920312		0.80628	-2.07012	2.45412	-0.843528	0.398933		0.180954	0.67869	3.31316	0.204847	0.837692		0.672743	2.75362	2.15184	1.27966	0.200666		0						0.101974	-1.01023	4.18125	-0.241609	0.809083		0.0695023	0.0520117	3.64971	0.0142509	0.98863		0.405655	-0.608438	3.05908	-0.198896	0.842344		0.179037	0.810341	3.25824	0.248705	0.803589		0.324762	1.42942	2.76005	0.517897	0.60453		1.02926	-2.51961	2.07021	-1.21708	0.223574		0.196316	0.985035	3.28042	0.300277	0.763966		0.912423	3.3631	1.68982	1.99022	0.046567	0.0860651	0.1324	0.908273	4.08047	0.22259	0.823854		0.188373	0.596642	3.28641	0.181548	0.855937		0.0762967	-0.31932	3.64971	-0.0874921	0.93028
g497.t3	0						0.322219	-1.65488	2.79276	-0.592562	0.553474		0.330986	-1.20167	3.12975	-0.38395	0.701016		0.213977	-1.0415	2.6359	-0.395122	0.692753		0						0.271229	-1.00168	2.93037	-0.341828	0.73248		0.25851	-0.814529	2.90236	-0.280644	0.778984		0.523358	0.618572	2.98004	0.207572	0.835563		0.614466	1.00098	2.28624	0.437827	0.661511		0.407913	0.326341	2.33391	0.139826	0.888798		0.265828	0.175666	3.54067	0.0496138	0.96043		0.367334	0.125483	2.37938	0.0527377	0.957941		0.397239	-0.0306914	2.37818	-0.0129054	0.989703		0.256037	-0.203229	3.59382	-0.0565496	0.954904		0.377064	0.288593	2.45523	0.117542	0.90643		0.371456	0.363702	2.37805	0.152941	0.878445		0.397201	2.14155	3.48308	0.614843	0.538658		0.608898	1.2067	2.07796	0.580715	0.561433		0.274015	-1.03935	2.919	-0.356063	0.721794
g4970.t1	0.213605	-1.85785	4.55247	-0.408098	0.683202		0						0.130575	1.47954	4.17078	0.35474	0.722785		0						0						0						0						0						0						0						0						0						0						0						0						0						0.143742	-1.01528	4.08047	-0.248814	0.803504		0						0.118221	1.21953	3.64971	0.334145	0.73827
g4970.t2	1.98811	-1.51107	1.6504	-0.91558	0.359887		2.38652	-1.50075	1.058	-1.41848	0.156052	0.999889	2.82178	-0.0191633	1.09194	-0.0175498	0.985998	0.997651	1.95787	-0.958623	0.911754	-1.05141	0.293072		0.816996	1.65461	2.05925	0.803504	0.421683		2.19731	-0.816473	1.06101	-0.769522	0.441583		1.78633	-2.4874	1.45141	-1.71379	0.0865682	0.212875	0.793299	-0.451275	2.35061	-0.191982	0.847756		2.48161	-1.94458	1.36693	-1.42258	0.154857	0.673232	1.85887	-1.43726	1.31708	-1.09124	0.275166	0.423459	1.36839	1.77583	1.69257	1.0492	0.294088		2.51311	-0.0862248	0.949409	-0.0908194	0.927636	0.982352	1.94171	-1.81709	1.31201	-1.38496	0.166063	0.326452	0.18491	-1.16501	4.08047	-0.285509	0.775254		1.53574	-3.34036	1.52783	-2.18634	0.0287904	0.0640549	1.67629	-2.30448	1.46202	-1.57623	0.114973	0.184752	0.814256	3.13046	2.14736	1.45782	0.14489		2.37754	-0.533859	0.997563	-0.535163	0.592537		1.6842	-3.67861	1.48165	-2.48278	0.0130362	0.0499042
g4971.t1	18.3944	-0.217235	0.599081	-0.362614	0.716893	0.934309	24.5461	-0.847132	0.348303	-2.43217	0.0150087	0.681978	23.6133	-0.633733	0.410646	-1.54326	0.122769	0.521657	20.8651	-0.474538	0.271467	-1.74805	0.0804552	0.383721	11.2002	1.3878	0.664654	2.088	0.0367982	0.179511	22.8615	-0.328457	0.354743	-0.9259	0.354498	0.710293	17.2721	-1.67908	0.460454	-3.64658	0.00026575	0.00194511	15.0634	-0.381589	0.59827	-0.63782	0.523591	0.724074	25.384	-0.872146	0.402571	-2.16644	0.0302777	0.329164	20.3	-0.470263	0.3645	-1.29016	0.196995	0.334003	10.9221	0.818925	0.653586	1.25297	0.210216	0.542706	20.7766	-0.591846	0.373977	-1.58257	0.113519	0.39695	19.0418	-1.3889	0.426784	-3.25435	0.00113653	0.00625354	6.48412	0.46723	0.808759	0.577712	0.563459	0.698134	18.0505	-1.00564	0.445269	-2.2585	0.0239148	0.0549062	16.6095	-1.69988	0.468064	-3.63171	0.000281545	0.00100453	11.0947	-0.333294	0.612379	-0.54426	0.586262	0.89559	19.7869	-1.18019	0.40312	-2.92764	0.00341548	0.0376626	20.6775	-0.862158	0.366275	-2.35386	0.0185797	0.0661149
g4978.t1	0						0						0						0						0.19807	0.779595	4.08047	0.191055	0.848483		0.180078	1.25575	3.64971	0.34407	0.730794		0						0.350634	1.81585	3.73081	0.486717	0.626459		0.313011	2.42504	3.52692	0.687578	0.491718		0						0						0						0						0.232474	1.48219	3.67106	0.403752	0.686395		0.245482	2.29051	2.97586	0.769697	0.441479		0						0						0						0
g4982.t1	18.12	0.9131	0.634485	1.43912	0.150117	0.569541	20.0873	0.174026	0.398095	0.437146	0.662005	0.999889	15.1078	-0.741003	0.552989	-1.34	0.180247	0.612539	16.3856	0.12264	0.348631	0.351775	0.725007	0.933569	13.0064	-0.92521	0.551915	-1.67636	0.0936672	0.325808	14.137	-0.538497	0.465954	-1.15569	0.24781	0.617721	17.0652	0.391779	0.413661	0.947101	0.343587	0.539226	16.9158	-0.646558	0.609641	-1.06055	0.288892	0.528066	18.137	-0.194895	0.495306	-0.393483	0.693963	0.954192	16.6703	0.447256	0.441775	1.01241	0.311344	0.464589	9.64616	-0.0735098	0.645438	-0.113891	0.909324	0.972892	13.7284	-0.52306	0.465014	-1.12483	0.260663	0.608778	14.6174	-0.431982	0.482763	-0.894811	0.370888	0.563673	6.57097	1.50714	0.810307	1.85996	0.0628905	0.140675	14.4544	-0.117419	0.481067	-0.24408	0.807169	0.866911	10.7271	-1.74826	0.612205	-2.85568	0.00429443	0.0111267	12.1196	-1.15361	0.617775	-1.86736	0.0618519	0.362867	13.4526	-0.960101	0.508373	-1.88858	0.0589487	0.247538	17.0971	0.187201	0.429571	0.435785	0.662993	0.809253
g4986.t1	23.5735	0.742432	0.572021	1.29791	0.194318	0.631888	34.909	-0.532486	0.34659	-1.53636	0.12445	0.999889	29.4576	-1.28139	0.431937	-2.96661	0.00301101	0.0468091	37.3155	0.382209	0.288433	1.32512	0.185132	0.581083	46.7057	0.117257	0.414026	0.283212	0.777015	0.925386	43.0608	0.849608	0.342362	2.4816	0.0130792	0.132688	39.2494	0.746819	0.313925	2.37897	0.0173609	0.0627433	36.5543	-0.058117	0.468409	-0.124073	0.901257	0.949321	41.0819	0.208948	0.388259	0.538167	0.590462	0.930401	32.9299	0.288779	0.320263	0.90169	0.367221	0.52129	45.9845	-0.878148	0.348919	-2.51677	0.0118436	0.0868159	33.8861	0.215228	0.318215	0.676361	0.498811	0.805728	47.6832	1.11681	0.278244	4.01379	5.9751e-05	0.000504177	41.4647	0.772653	0.357115	2.1636	0.030495	0.0794536	46.8333	1.28333	0.296967	4.32146	1.54998e-05	8.40657e-05	33.2089	0.373184	0.311301	1.19879	0.23061	0.326791	45.9831	-0.466568	0.384615	-1.21308	0.2251	0.663883	37.335	0.372645	0.329301	1.13162	0.257793	0.561682	43.1093	0.836347	0.299233	2.79496	0.00519055	0.0237318
g4996.t1	40.8553	-1.26131	0.449966	-2.80312	0.00506106	0.0695441	29.735	-0.381357	0.424826	-0.89768	0.369356	0.999889	35.7987	0.857571	0.432859	1.98118	0.0475711	0.318219	18.5854	-1.36655	0.4151	-3.29211	0.000994402	0.0202671	16.2363	-0.679945	0.547315	-1.24233	0.214116	0.519254	22.6155	-0.887242	0.479219	-1.85143	0.0641075	0.330021	24.8141	-0.206821	0.446645	-0.463055	0.643325	0.792306	46.8065	-1.6277	0.45646	-3.56592	0.000362587	0.00378897	30.4226	-0.302495	0.482083	-0.627474	0.530349	0.913001	39.3364	1.33358	0.390761	3.41277	0.000643057	0.00318768	36.8801	-0.633312	0.372372	-1.70075	0.0889902	0.333327	28.588	0.296785	0.408951	0.725724	0.468008	0.785539	37.1317	0.948921	0.383818	2.47232	0.0134239	0.0487264	53.1131	-1.69245	0.375133	-4.5116	6.43415e-06	5.86355e-05	28.6578	0.484235	0.439458	1.10189	0.270509	0.387965	53.4242	2.02874	0.350628	5.78603	7.20686e-09	6.19406e-08	27.909	-0.334529	0.409816	-0.81629	0.414334	0.818837	27.6243	-0.0283784	0.417325	-0.0680006	0.945785	0.982771	29.9089	0.295785	0.409887	0.721626	0.470524	0.667827
g5002.t1	119.295	-1.81862	0.333963	-5.44557	5.16384e-08	3.61739e-06	71.6417	-0.489932	0.285597	-1.71546	0.0862603	0.988375	102.297	1.31762	0.290224	4.53999	5.62569e-06	0.000233567	69.8183	0.142474	0.271645	0.524488	0.599939	0.890179	64.636	0.77673	0.396179	1.96055	0.0499314	0.221202	79.0311	0.547216	0.295528	1.85165	0.0640758	0.329985	61.1288	-0.227517	0.329271	-0.690973	0.489582	0.670811	278.152	-2.08438	0.43238	-4.82072	1.43043e-06	3.29677e-05	91.1097	0.582175	0.440169	1.32262	0.185963	0.712703	187.545	2.68604	0.228598	11.7501	7.05749e-32	4.445e-30	72.4001	-0.137059	0.415152	-0.330142	0.741293	0.918446	70.2631	0.251122	0.362005	0.693697	0.487872	0.798299	76.3329	0.405745	0.292458	1.38736	0.165331	0.325621	220.253	2.75246	0.316295	8.70217	3.25585e-18	3.08434e-16	239.997	3.10432	0.297578	10.4319	1.77215e-25	6.54389e-24	64.9079	0.217975	0.276241	0.789077	0.430067	0.535005	76.7363	0.408638	0.389264	1.04977	0.293824	0.732465	79.6634	0.499505	0.323736	1.54294	0.122846	0.38026	69.8461	0.0805139	0.297611	0.270534	0.786749	0.888284
g5007.t1	141.04	-0.0894055	0.397011	-0.225197	0.821826	0.96498	146.235	-0.234351	0.32895	-0.712423	0.476203	0.999889	134.386	-0.159385	0.295004	-0.540282	0.589003	0.898043	142.417	0.292084	0.201689	1.44819	0.147563	0.526475	105.727	0.405709	0.303987	1.33463	0.181999	0.476543	136.17	0.163963	0.265923	0.616582	0.537511	0.825339	116.716	-0.234615	0.271276	-0.864858	0.387117	0.58204	108.866	-0.414904	0.343882	-1.20653	0.227613	0.462041	142.204	-0.422141	0.301743	-1.39901	0.161811	0.682286	119.651	-0.00010433	0.266088	-0.000392089	0.999687	0.999795	136.894	-0.110273	0.307981	-0.358052	0.720304	0.912869	133.96	0.244268	0.279751	0.873162	0.382575	0.722166	145.633	0.374398	0.262545	1.42603	0.153859	0.308761	126.088	-0.355923	0.286897	-1.2406	0.214755	0.355229	132.807	0.375431	0.278927	1.34598	0.178308	0.280635	140.241	0.585639	0.252047	2.32353	0.0201505	0.0422347	126.693	0.187023	0.314322	0.595006	0.55184	0.879177	139.266	0.177241	0.269509	0.657645	0.510766	0.779455	130.781	-0.0148283	0.275723	-0.0537798	0.957111	0.978772
g5013.t1	3.7181	0.662124	1.34194	0.49341	0.621723		3.83217	0.347293	0.961324	0.361266	0.717901	0.999889	3.01935	-0.333724	1.18467	-0.281702	0.778172	0.951327	2.67209	-0.279933	0.798311	-0.350657	0.725846		2.3497	-0.324421	1.15394	-0.281143	0.778601	0.925805	2.87713	-0.186165	0.994324	-0.187228	0.851482	0.953568	2.94917	0.142271	0.972646	0.146273	0.883706	0.942611	4.4355	-0.646132	1.10802	-0.583139	0.5598		3.78721	0.292332	1.01493	0.288032	0.773322	0.964251	3.67578	0.934876	0.959526	0.974311	0.329902	0.484481	2.67123	-0.251534	1.26287	-0.199177	0.842124		2.93615	-0.105711	1.10591	-0.0955873	0.923848	0.98063	3.18408	0.175268	0.973739	0.179995	0.857156	0.920959	2.07699	-0.605474	1.31079	-0.461916	0.644141	0.763839	2.68757	-0.306456	1.10026	-0.278531	0.780605	0.848728	2.85829	0.190735	0.979868	0.194654	0.845664	0.89035	2.74493	-0.957452	1.15563	-0.828509	0.407382		2.71992	-0.511683	1.04409	-0.490077	0.62408		3.44562	0.436223	0.948431	0.459942	0.645558	0.798781
g5016.t1	65.0972	-0.311231	0.395942	-0.786052	0.431837	0.816415	51.9578	0.232823	0.291553	0.798563	0.424544	0.999889	49.0005	0.539976	0.314884	1.71484	0.086375	0.441002	36.8622	-0.246817	0.232463	-1.06175	0.28835	0.692611	32.5491	0.257096	0.386167	0.665763	0.505563	0.787684	41.7566	0.0895245	0.285233	0.313864	0.753624	0.92082	37.2434	-0.161098	0.305145	-0.52794	0.597541	0.758043	57.7808	-0.848844	0.392262	-2.16397	0.0304667	0.127991	48.5996	0.0570755	0.325936	0.175112	0.860991	0.978067	49.73	0.912101	0.278348	3.27683	0.00104978	0.00488745	48.7221	0.00656268	0.366953	0.0178842	0.985731	0.996458	45.2618	0.505578	0.275671	1.83399	0.066656	0.297979	47.7574	0.513046	0.303612	1.68981	0.0910651	0.211149	55.0897	0.187206	0.334641	0.559425	0.575872	0.708814	54.3321	1.15022	0.279041	4.12206	3.75493e-05	0.000190138	47.5665	0.821198	0.278355	2.95018	0.00317586	0.00852575	46.7498	0.40419	0.365837	1.10484	0.26923	0.707569	48.4216	0.514206	0.293236	1.75356	0.0795066	0.294207	42.4318	0.103988	0.285039	0.36482	0.715246	0.843142
g5021.t1	0						0						0						0						0						0						0						0						0						0						0						0						0						0						0						0						0						0						0
g5025.t1	0.42721	-2.75684	3.74979	-0.735198	0.462219		0						0.26115	2.37582	3.62706	0.655026	0.512451		0						0.401767	-2.19283	2.99428	-0.732339	0.463962		0						0.349353	2.48919	2.56961	0.968701	0.332694		0						0						0						0.660388	2.85847	2.56639	1.11381	0.265362		0.56184	3.10984	2.21236	1.40566	0.159824		0						0.961135	1.97611	2.15611	0.91652	0.359394		0.777888	3.73337	2.01488	1.8529	0.0638969	0.123459	0.205852	1.62628	3.5909	0.45289	0.650628		0.309779	-0.0534958	3.38395	-0.0158087	0.987387		0.137831	1.17371	3.64971	0.321589	0.747764		0.118221	1.21953	3.64971	0.334145	0.73827
g5026.t1	152.691	-0.861323	0.312319	-2.75783	0.00581861	0.0779085	109.697	0.0213311	0.193539	0.110216	0.912238	0.999889	120.845	0.874683	0.225952	3.8711	0.000108345	0.00304134	76.1794	-0.531754	0.166162	-3.20021	0.00137327	0.0260142	127.007	-1.21111	0.275952	-4.38884	1.13958e-05	0.000268529	92.1392	0.0248785	0.201088	0.12372	0.901537	0.971435	131.816	1.24082	0.182765	6.78916	1.12791e-11	4.10249e-10	334.555	-2.32291	0.333483	-6.96559	3.27026e-12	4.82757e-10	113.043	0.199352	0.280409	0.710932	0.477126	0.895268	235.677	2.5416	0.173755	14.6275	1.87504e-48	3.54285e-46	171.09	-0.831505	0.287724	-2.88994	0.00385311	0.0389915	107.859	0.646813	0.2183	2.96295	0.0030471	0.036653	155.741	1.50518	0.183648	8.19599	2.4853e-16	1.51008e-14	321.835	0.171431	0.249076	0.688268	0.491284	0.63681	232.445	2.50905	0.213865	11.7319	8.74253e-32	5.29804e-30	194.251	2.1982	0.171058	12.8506	8.53707e-38	9.11772e-36	143.097	-0.847373	0.271885	-3.11666	0.00182915	0.0329872	101.248	0.285864	0.201488	1.41877	0.155967	0.430984	133.758	1.12735	0.180965	6.22969	4.67351e-10	1.37151e-08
g5033.t1	0.786392	0.775814	2.71088	0.286185	0.774737		0.879616	0.0891595	1.55298	0.057412	0.954217		0.677528	-0.709471	2.23391	-0.317592	0.750794		0.668525	-0.275848	1.48046	-0.186327	0.852189		0.968424	2.11061	1.9577	1.0781	0.280987		1.20748	1.27372	1.32266	0.963003	0.335546		0.544524	-0.757141	1.96665	-0.384991	0.700244		0.450545	-0.306264	3.26121	-0.0939112	0.92518		0.761875	-1.05783	2.16742	-0.488062	0.625506	0.938088	0.584269	-0.61138	1.966	-0.310977	0.755818		0.898052	2.20008	2.14132	1.02744	0.304212		1.05176	1.20407	1.41428	0.851365	0.394567		0.605953	-0.971018	1.95578	-0.496486	0.619551		1.28471	-1.52343	1.82494	-0.834783	0.40384		0.803286	0.282715	1.7269	0.163712	0.869957	0.911312	1.27821	1.6315	1.37814	1.18384	0.236475	0.333152	0.917813	0.857459	2.1466	0.39945	0.689561		0.953534	0.75094	1.52289	0.493102	0.62194		0.723577	-0.106617	1.82629	-0.0583789	0.953447
g5034.t1	2.2947	2.5285	1.91527	1.32018	0.186775		2.91383	0.355799	0.857113	0.415114	0.678059	0.999889	1.83611	-2.18571	1.75508	-1.24536	0.212999	0.656628	2.41814	0.299621	0.81717	0.366657	0.713875		3.24771	2.43376	1.2153	2.00259	0.045221	0.206191	3.8996	1.63445	0.774451	2.11046	0.0348186	0.236887	1.76862	-0.816568	1.22125	-0.668632	0.50373	0.683432	0.701269	2.8194	2.85319	0.988155	0.323077		2.5132	-0.407259	1.28011	-0.318143	0.750376	0.961079	1.2904	-3.07119	1.57457	-1.95049	0.0511173	0.122059	3.58249	-0.311547	1.06245	-0.293235	0.769343		2.7749	0.719515	0.95208	0.75573	0.449811	0.770772	3.12885	1.06564	0.860247	1.23877	0.215432	0.39144	1.46403	-0.652533	1.69671	-0.384587	0.700543	0.805684	1.95464	-0.530378	1.23965	-0.427845	0.668764	0.761775	2.05723	0.109657	1.08287	0.101266	0.91934	0.943904	3.83707	1.11752	1.04473	1.06968	0.284765		3.6119	1.40432	0.795544	1.76524	0.0775239		2.4285	0.265544	1.02433	0.259237	0.795452	0.893082
g5036.t1	90.2876	-0.0787302	0.377982	-0.208291	0.835002	0.969405	95.0456	-0.266996	0.293938	-0.908339	0.363699	0.999889	87.2885	-0.198998	0.318187	-0.625413	0.5317	0.874936	74.5223	-0.351106	0.248172	-1.41477	0.157135	0.541947	33.0424	0.119095	0.49754	0.239367	0.810821	0.936571	68.9202	-1.0315	0.372942	-2.76584	0.00567768	0.0813679	64.2218	-1.13395	0.322438	-3.5168	0.000436791	0.00295155	60.2907	0.877332	0.407423	2.15337	0.0312894	0.130473	101.546	0.0532654	0.340507	0.15643	0.875694	0.980096	65.5673	-0.814462	0.291406	-2.79494	0.00519097	0.0192957	27.7942	0.378512	0.437612	0.864949	0.387067	0.731266	64.4454	-1.1887	0.325337	-3.65375	0.000258434	0.00562136	64.4319	-1.5523	0.315248	-4.92405	8.47703e-07	1.13632e-05	19.301	2.94252	0.591155	4.97757	6.4386e-07	7.58424e-06	66.8898	-0.691394	0.317611	-2.17686	0.0294912	0.0653626	50.3405	-3.7905	0.486334	-7.79401	6.49131e-15	1.17418e-13	27.2554	-0.0935151	0.511948	-0.182665	0.855061	0.972394	65.2109	-1.54495	0.366517	-4.21523	2.49528e-05	0.000837143	65.261	-1.45804	0.329964	-4.4188	9.92519e-06	0.000114943
g5037.t1	12.2164	-0.0834657	0.692834	-0.12047	0.904111	0.982486	11.2427	-0.0415739	0.469919	-0.0884703	0.929503	0.999889	10.1366	0.046119	0.587891	0.0784482	0.937472	0.990394	6.71395	-1.17374	0.488658	-2.40197	0.0163069	0.146798	11.1387	-0.732751	0.599653	-1.22196	0.221723	0.528682	9.61086	0.051039	0.509082	0.100257	0.92014	0.978287	11.5894	0.789155	0.478455	1.64938	0.0990694	0.23328	15.6598	-0.640363	0.593095	-1.0797	0.280277	0.517726	12.0371	0.376921	0.545737	0.690665	0.489776	0.898463	12.1605	1.01092	0.450401	2.24449	0.024801	0.0696716	7.74018	-0.325118	0.700646	-0.464026	0.642629		8.49604	-0.267571	0.551071	-0.485547	0.627288	0.872429	9.74874	0.0721627	0.514197	0.140341	0.888391	0.938514	5.98867	1.53198	0.835369	1.8339	0.0666688	0.147262	9.99133	0.508907	0.51481	0.988534	0.322891	0.444512	6.74485	-1.18432	0.675791	-1.75249	0.07969	0.135968	9.84939	0.136522	0.632151	0.215965	0.829015	0.969427	10.2783	0.188898	0.519143	0.363865	0.715959	0.887441	9.70643	0.0429806	0.49862	0.0861991	0.931308	0.966553
g5038.t1	357.061	-2.29994	0.289665	-7.94003	2.02135e-15	7.22161e-13	154.462	-0.329964	0.199343	-1.65526	0.0978726	0.999889	273.617	1.96179	0.193249	10.1516	3.26023e-24	2.26048e-21	132.868	-0.110931	0.176299	-0.629222	0.529204	0.858067	139.767	-0.00770725	0.297897	-0.0258722	0.979359	0.992645	151.164	0.265061	0.197338	1.34318	0.179213	0.53825	144.257	0.282906	0.197945	1.42922	0.152942	0.316403	766.951	-1.48728	0.412693	-3.60383	0.00031356	0.00334866	250.753	1.48412	0.353738	4.19553	2.72231e-05	0.00356776	464.9	2.98755	0.201123	14.8543	6.52318e-50	1.31814e-47	158.949	-0.536923	0.272049	-1.97363	0.048424	0.226649	139.457	0.111042	0.182735	0.607666	0.543409	0.83294	172.644	0.666036	0.186561	3.57008	0.000356875	0.00234584	753.553	2.20654	0.229871	9.59907	8.06727e-22	1.23319e-19	733.155	3.74649	0.18788	19.9408	1.80027e-88	3.38204e-85	205.142	1.39424	0.162191	8.59625	8.2361e-18	1.99715e-16	169.592	-0.632591	0.289425	-2.18569	0.0288386	0.229668	144.953	0.0455021	0.206599	0.220243	0.825682	0.93765	173.461	0.67154	0.179486	3.74145	0.000182958	0.00145966
g5039.t1	18.66	-0.544103	0.580261	-0.937686	0.348406	0.766117	14.8896	0.0143549	0.405485	0.0354018	0.971759	0.999889	14.9447	0.557106	0.468947	1.18799	0.234836	0.679535	13.5252	0.288003	0.340116	0.846777	0.39712	0.783018	8.06814	-0.337282	0.670006	-0.503402	0.614682	0.851025	10.9198	-0.520799	0.478754	-1.08782	0.276674	0.648142	11.2828	-0.187859	0.471804	-0.398171	0.690504	0.825871	14.6348	-0.709861	0.620299	-1.14438	0.252464	0.488265	14.2369	-0.127929	0.490243	-0.26095	0.794131	0.966088	13.5012	0.593352	0.428906	1.38341	0.16654	0.296391	8.10806	0.139888	0.721268	0.193947	0.846218		10.9302	-0.262693	0.487543	-0.53881	0.590018	0.856161	11.3354	-0.419849	0.486491	-0.863015	0.388129	0.579863	6.93005	1.79482	0.822633	2.1818	0.0291245	0.0765201	12.6963	0.466608	0.467076	0.998998	0.317796	0.439267	8.51814	-1.52269	0.626173	-2.43174	0.0150265	0.0328113	5.71041	0.765324	0.845779	0.904874	0.365532	0.787724	10.8384	-0.690977	0.491899	-1.40471	0.160107	0.436278	9.57295	-1.48191	0.591248	-2.50641	0.0121966	0.0473265
g5040.t1	31.5984	-0.679538	0.482561	-1.40819	0.159074	0.586068	24.9212	-0.0516227	0.377435	-0.136772	0.891211	0.999889	26.1163	0.614205	0.409059	1.50151	0.133224	0.538017	15.9587	-0.911472	0.368085	-2.47626	0.0132768	0.127604	7.3389	1.46392	0.784427	1.86623	0.0620096	0.253762	18.1802	-0.676302	0.465784	-1.45197	0.146511	0.494354	14.2972	-2.13027	0.567813	-3.75171	0.00017563	0.00136988	28.2478	0.150648	0.473093	0.318431	0.750158	0.86602	28.7611	0.585626	0.408808	1.43252	0.151995	0.668469	22.1839	0.445814	0.36996	1.20503	0.22819	0.371857	12.6642	0.898486	0.65121	1.37972	0.167674	0.48322	19.7468	-0.115665	0.419795	-0.275527	0.782911	0.936403	17.2943	-1.00112	0.506043	-1.97834	0.0478906	0.131196	21.2481	1.65396	0.488581	3.38523	0.000711191	0.00349286	29.1927	1.22021	0.353724	3.44962	0.000561379	0.00220805	16.7655	-0.579428	0.441968	-1.31102	0.189851	0.279873	10.9681	0.412311	0.66643	0.618686	0.536123	0.874234	18.7689	-0.617362	0.435539	-1.41747	0.156347	0.431029	17.2468	-1.0333	0.489302	-2.11177	0.0347059	0.107245
g5041.t1	16.1949	-0.186999	0.619454	-0.301877	0.762746	0.9496	15.9805	-0.157871	0.399001	-0.395667	0.692351	0.999889	14.8733	0.0299065	0.485425	0.0616089	0.950874	0.993069	11.9407	-0.403558	0.367146	-1.09917	0.271692	0.679642	7.47936	0.784279	0.721608	1.08685	0.277103	0.593077	13.1111	-0.228195	0.439056	-0.519739	0.603245	0.859347	10.6911	-0.995703	0.531553	-1.8732	0.0610411	0.164398	22.1885	0.0961378	0.569768	0.168732	0.866008	0.930941	20.222	0.831988	0.483472	1.72086	0.0852758	0.546699	16.0046	0.765418	0.394867	1.93842	0.0525719	0.124632	11.5999	0.347514	0.629007	0.552481	0.580619	0.853803	13.8533	0.182599	0.457871	0.3988	0.690041	0.898994	13.5023	-0.156516	0.44026	-0.355509	0.722208	0.839865	12.3365	1.30363	0.610916	2.1339	0.0328514	0.0843529	17.3299	0.923506	0.407479	2.26639	0.0234274	0.0539684	11.2643	-0.50886	0.492162	-1.03393	0.30117	0.403365	11.6959	-0.469645	0.647205	-0.72565	0.468053	0.847813	13.0041	-0.352696	0.50036	-0.704883	0.480883	0.758569	14.4712	0.12183	0.408432	0.298287	0.765484	0.874254
g5042.t1	132.38	0.673663	0.324926	2.07328	0.0381462	0.276064	158.661	-0.119567	0.282538	-0.423189	0.672157	0.999889	129.001	-0.804673	0.326313	-2.46595	0.0136649	0.141728	113.674	-0.566536	0.275858	-2.05372	0.0400028	0.259887	76.4403	2.01001	0.445583	4.51096	6.45344e-06	0.000160777	142.022	0.108591	0.364512	0.297909	0.765773	0.925483	95.5585	-1.88614	0.334125	-5.64501	1.65169e-08	3.47342e-07	60.36	0.547899	0.383903	1.42718	0.153529	0.370205	143.361	-0.770652	0.342654	-2.24907	0.0245082	0.294009	98.603	-1.31606	0.303844	-4.33137	1.48186e-05	0.00010584	76.6637	1.30107	0.320413	4.06061	4.89454e-05	0.00126989	129.687	-0.107887	0.294457	-0.366391	0.714073	0.908153	106.988	-1.39407	0.310377	-4.49154	7.07111e-06	7.59343e-05	30.2677	0.707828	0.40704	1.73896	0.0820414	0.173525	99.7508	-1.27745	0.325096	-3.92946	8.51358e-05	0.000403375	88.968	-2.11656	0.324374	-6.52507	6.79696e-11	7.65911e-10	73.875	1.18321	0.332406	3.55952	0.000371535	0.00939442	131.084	-0.292544	0.294265	-0.994151	0.32015	0.623756	106.051	-1.48816	0.318074	-4.67867	2.88748e-06	3.87712e-05
g5043.t1	18.5911	-0.852931	0.656106	-1.29999	0.193604	0.631098	17.7155	-0.609588	0.578161	-1.05436	0.291719	0.999889	18.989	0.21498	0.527617	0.407456	0.683673	0.928261	15.0707	-0.317984	0.489787	-0.649229	0.51619	0.852221	22.1725	-1.02655	0.676944	-1.51645	0.129405	0.393949	17.2353	0.0549261	0.622184	0.0882795	0.929655	0.979868	22.9719	1.08158	0.54512	1.98412	0.0472425	0.136546	11.703	1.14462	0.738996	1.54888	0.12141	0.32048	20.5316	0.117321	0.532084	0.220493	0.825488	0.971193	12.6445	-1.01015	0.634034	-1.59321	0.111113	0.219288	16.4973	-0.0153933	0.655538	-0.023482	0.981266	0.995297	17.0875	0.177632	0.543611	0.326764	0.743847	0.920102	18.1017	0.210367	0.596343	0.352762	0.724267	0.841465	5.44384	1.18676	0.913402	1.29928	0.193849	0.329799	13.7414	-0.512875	0.56431	-0.908854	0.363427	0.486848	11.087	-1.83731	0.722726	-2.5422	0.0110158	0.0250712	19.1085	-1.24914	0.686791	-1.8188	0.0689414	0.384323	15.5033	-0.468318	0.581849	-0.80488	0.420889	0.714231	21.744	0.777773	0.584732	1.33013	0.183474	0.364154
g5044.t1	15.3944	-0.293035	0.666552	-0.439628	0.660206	0.921366	13.8848	-0.06676	0.468958	-0.142358	0.886797	0.999889	13.2479	0.216147	0.53881	0.401156	0.688305	0.929742	10.4644	-0.380273	0.390142	-0.974705	0.329706	0.733166	17.0416	-1.63284	0.520175	-3.13902	0.00169515	0.0179808	11.1248	-0.279775	0.493082	-0.567401	0.570442	0.843449	18.3253	1.34865	0.398621	3.3833	0.000716216	0.00450454	13.5239	-0.255623	0.636628	-0.401526	0.688033	0.828148	14.3853	0.0878025	0.514528	0.170647	0.864502	0.979188	12.153	0.353512	0.471825	0.749244	0.45371	0.604327	12.2821	0.13803	0.611661	0.225664	0.821463	0.947615	12.5907	0.321615	0.477884	0.672997	0.500949	0.806742	12.6972	0.204249	0.48217	0.423603	0.671855	0.806336	16.6583	0.924757	0.514273	1.79818	0.0721478	0.157095	18.3101	1.4264	0.411577	3.46569	0.000528866	0.0020994	12.1048	0.365663	0.465175	0.786075	0.431823	0.536685	17.8654	-0.531325	0.479245	-1.10867	0.267573	0.706437	13.6866	0.37946	0.442034	0.85844	0.39065	0.689993	16.17	0.901193	0.409089	2.20293	0.0275998	0.0900157
g5045.t1	7.01096	0.190606	1.03892	0.183465	0.854433		5.92527	0.597084	0.619187	0.964304	0.334894	0.999889	4.90031	0.350748	0.922561	0.38019	0.703804	0.933924	4.35115	0.104952	0.578266	0.181495	0.855979	0.967398	4.43739	1.40444	0.93307	1.50518	0.132278	0.398516	5.63852	0.932411	0.637559	1.46247	0.143613	0.489937	3.69536	-0.485659	0.81145	-0.598508	0.549501	0.722148	5.43226	0.422049	0.944234	0.446975	0.654893		6.01893	0.735222	0.710129	1.03534	0.300512	0.813599	4.29664	0.31511	0.741352	0.425047	0.670802	0.784589	3.71068	1.26897	1.03819	1.22229	0.221598		4.9129	0.503685	0.698592	0.721001	0.470909	0.788451	3.69668	-0.717222	0.829039	-0.865124	0.38697	0.578728	7.5678	0.291249	0.717153	0.406118	0.684656	0.794101	6.9931	1.60861	0.607869	2.64631	0.00813749	0.0221595	5.59852	1.17832	0.634448	1.85723	0.0632781	0.11176	4.40352	0.66967	0.884593	0.757037	0.449028	0.839638	5.03759	0.51459	0.661717	0.777659	0.43677	0.725731	4.19043	-0.173437	0.739344	-0.234582	0.814533	0.903962
g5046.t1	57.0405	0.174289	0.399161	0.43664	0.662373	0.92155	54.3696	0.124385	0.275054	0.45222	0.651111	0.999889	46.5948	-0.0614457	0.33427	-0.183821	0.854154	0.970823	46.5784	0.173449	0.214787	0.807539	0.419356	0.794901	62.8082	-0.0498361	0.389123	-0.128073	0.898091	0.967905	55.6028	0.732846	0.298115	2.45826	0.0139611	0.138913	54.1579	0.789952	0.306059	2.58104	0.00985025	0.0397523	50.8448	-0.0117611	0.39995	-0.0294065	0.97654	0.989274	55.5324	0.286872	0.317655	0.903093	0.366476	0.846732	44.3723	0.304954	0.288876	1.05565	0.291126	0.441537	56.0802	-0.387215	0.324208	-1.19434	0.232344	0.57397	47.4283	0.337351	0.282618	1.19366	0.232609	0.578272	56.1813	0.744469	0.258988	2.87453	0.00404627	0.0183274	63.5272	-0.45136	0.35746	-1.26269	0.206702	0.345795	53.6135	0.895533	0.313526	2.85633	0.00428575	0.0128795	59.5145	1.19656	0.276811	4.32265	1.54163e-05	7.3926e-05	62.5205	-0.30158	0.323946	-0.930957	0.351876	0.779044	51.6163	0.450067	0.280513	1.60444	0.108617	0.355076	56.3784	0.742244	0.265711	2.79343	0.00521523	0.023804
g5047.t1	111.247	-0.137905	0.337871	-0.408158	0.683158	0.926812	93.9257	0.20206	0.274577	0.735895	0.461795	0.999889	85.467	0.327623	0.304514	1.07589	0.281977	0.724459	77.2436	0.128738	0.226152	0.569257	0.569181	0.877502	57.9521	0.011625	0.325462	0.0357184	0.971507	0.990055	73.1444	-0.101212	0.282032	-0.358866	0.719695	0.90876	69.3402	-0.106483	0.279172	-0.381423	0.70289	0.83515	62.4069	0.773616	0.382206	2.02408	0.042962	0.16427	92.8085	0.251373	0.321084	0.782889	0.433692	0.878727	60.8711	-0.519927	0.285991	-1.81798	0.0690667	0.15367	67.8492	-0.295824	0.343813	-0.86042	0.389557	0.733037	70.5948	-0.0735112	0.292567	-0.251263	0.801611	0.943485	80.5397	0.240868	0.284763	0.845854	0.397634	0.588545	56.7331	-1.42099	0.333783	-4.25723	2.0698e-05	0.000163589	58.8941	-0.676134	0.311843	-2.16819	0.0301444	0.0665647	81.1512	0.59659	0.256434	2.32649	0.0199927	0.0419341	66.5012	-0.398887	0.355369	-1.12246	0.261667	0.702164	71.5393	-0.265932	0.283727	-0.93728	0.348614	0.650087	78.1745	0.129169	0.304056	0.42482	0.670968	0.815184
g5048.t1	327.245	0.761771	0.297935	2.55684	0.0105628	0.120073	352.042	0.163438	0.237817	0.687243	0.49193	0.999889	272.701	-0.60923	0.255669	-2.38288	0.0171776	0.16611	269.58	-0.103087	0.214534	-0.480513	0.630863	0.902671	207.64	-0.273841	0.260766	-1.05014	0.293654	0.61116	263.046	-0.318629	0.231627	-1.37561	0.168942	0.525941	268.261	-0.0386768	0.226489	-0.170767	0.864407	0.931151	208.054	-0.151893	0.323943	-0.468888	0.639149	0.800619	309.981	-0.428905	0.290137	-1.47828	0.139332	0.646993	244.217	-0.276912	0.22406	-1.23588	0.216501	0.35818	287.594	-0.694985	0.273065	-2.54512	0.010924	0.0819587	264.901	-0.143822	0.241119	-0.596476	0.550857	0.836695	338.498	0.569569	0.234798	2.42578	0.0152754	0.0538788	189.957	-0.928337	0.287162	-3.2328	0.00122583	0.00559545	233.183	-0.516266	0.249669	-2.0678	0.038659	0.0821094	278.243	0.278127	0.251269	1.10689	0.268343	0.368122	316.831	-0.393563	0.253235	-1.55414	0.12015	0.506166	295.769	0.0752722	0.228254	0.329773	0.741571	0.902993	327.919	0.460037	0.22798	2.01788	0.0436038	0.127384
g5049.t1	13.9314	-0.284316	0.828637	-0.343113	0.731514	0.93634	16.4986	-0.667178	0.717232	-0.930213	0.352261	0.999889	15.8001	-0.421756	0.635389	-0.663777	0.506833	0.865255	12.8382	-0.668992	0.543441	-1.23103	0.218312	0.625172	6.22439	2.17676	0.946246	2.30041	0.0214248	0.123263	14.6024	-0.373102	0.643476	-0.579822	0.562035	0.839211	10.3902	-2.54081	0.810512	-3.13482	0.00171958	0.00932587	9.24632	0.490871	0.859053	0.571409	0.567722	0.753989	17.3965	-0.440953	0.625156	-0.705349	0.480593	0.895713	12.0544	-0.884266	1.08685	-0.813601	0.415873	0.568393	9.14859	2.00874	0.836539	2.40126	0.0163389		15.7596	0.107135	0.633151	0.169209	0.865632	0.967254	11.6359	-1.8849	0.745263	-2.52918	0.0114331	0.0428681	2.966	0.406939	1.22019	0.333503	0.738754	0.831957	10.8448	-1.53272	0.73353	-2.08951	0.0366617	0.0787009	10.2201	-2.12643	0.790105	-2.69133	0.00711687	0.0172777	6.16282	1.13412	0.942093	1.20382	0.228657	0.66921	13.66	-0.790425	0.684404	-1.15491	0.248127	0.550756	11.6116	-1.93084	0.727615	-2.65366	0.00796246	0.0338298
g5049.t2	0						0						0						0						0						0						0						0						0						0						0						0						0						0						0						0						0						0						0
g5050.t1	0.286686	0.499756	4.51978	0.110571	0.911957		0.171658	0.594809	3.64971	0.162974	0.870539		0						0						0.36374	-2.07117	3.09001	-0.670279	0.50268		0						0.316369	2.36952	2.64484	0.895902	0.370305		0						0						0						0						0						0						0.134468	-1.16501	4.08047	-0.285509	0.775254		0						0.125256	1.62628	3.64971	0.445592	0.655892		0						0						0
g5051.t1	87.4206	0.159522	0.350521	0.455101	0.649036	0.918606	85.7419	0.0541643	0.208976	0.259189	0.795489	0.999889	73.923	-0.11088	0.26688	-0.415467	0.6778	0.926197	70.6807	0.0361172	0.165862	0.217754	0.827621	0.960709	84.1736	0.397003	0.303829	1.30667	0.191326	0.489674	88.0081	0.709672	0.212432	3.3407	0.000835686	0.021916	73.8006	0.322326	0.22078	1.45994	0.144305	0.30396	84.2157	-0.635271	0.348967	-1.82044	0.0686927	0.224333	82.7127	-0.0570289	0.256391	-0.222429	0.82398	0.970913	77.3809	0.584216	0.217458	2.68657	0.00721896	0.0253938	90.4946	0.00696236	0.293576	0.0237157	0.981079	0.995297	81.3819	0.57715	0.20755	2.78078	0.0054228	0.0553909	85.1077	0.592565	0.216236	2.74036	0.00613716	0.0259851	109.009	-1.76649	0.323335	-5.46334	4.67257e-08	7.23307e-07	66.6877	0.100666	0.294608	0.341694	0.732581	0.813204	119.578	1.7242	0.184266	9.3571	8.19589e-21	2.61064e-19	98.8553	0.00399077	0.288214	0.0138466	0.988952	0.997296	86.63	0.612697	0.215943	2.83731	0.00454948	0.0457407	85.5873	0.601021	0.205513	2.92449	0.00345016	0.0171281
g5052.t1	0						0						0						0						0						0						0						0.252452	-2.01837	4.34449	-0.464582	0.642231		0						0.157503	1.59086	3.64971	0.435888	0.662918		0						0						0						0						0						0						0						0						0
g5052.t2	0.41141	1.50612	3.60784	0.417458	0.676343		1.13034	-1.43869	1.538	-0.935428	0.349568		0.903594	-2.8187	2.15923	-1.30542	0.191751		0.967076	-0.623722	1.29821	-0.480447	0.63091		1.23625	-1.65547	1.78812	-0.925816	0.354541		1.0273	-0.794753	1.56767	-0.506963	0.612181		1.50978	0.87224	1.21235	0.719462	0.471856	0.655723	1.06853	-1.05788	2.11404	-0.500409	0.616787		1.23999	-0.918208	1.66507	-0.551453	0.581323	0.929713	1.17669	0.165942	1.41981	0.116876	0.906958	0.945631	0.904697	-2.00106	2.02812	-0.986659	0.32381		0.852868	-1.52488	1.75852	-0.867143	0.385864		1.4131	0.475018	1.22059	0.38917	0.69715	0.824354	2.48083	0.158311	1.1823	0.133901	0.893481	0.93614	2.07512	1.61262	1.05474	1.52892	0.126283	0.213873	1.75555	1.31341	1.10412	1.18955	0.234223	0.330514	1.02469	-1.06313	2.10074	-0.506076	0.612803		1.03337	-0.831733	1.6556	-0.502375	0.615404		1.32071	0.209275	1.35364	0.154601	0.877136	0.938464
g5053.t1	93.8191	-0.223389	0.340096	-0.656841	0.511283	0.858092	93.6356	-0.213448	0.213752	-0.998581	0.317998	0.999889	88.5956	-0.00450354	0.251813	-0.0178845	0.985731	0.997651	83.2123	0.0499781	0.169555	0.294761	0.768176	0.945677	58.2978	0.698089	0.380934	1.83257	0.0668662	0.265693	85.1404	0.073299	0.237902	0.308106	0.758002	0.922532	68.8673	-0.606744	0.264447	-2.29439	0.0217683	0.0750418	91.511	-0.329572	0.369117	-0.892866	0.371929	0.60638	99.0418	0.0227854	0.281524	0.0809358	0.935493	0.990029	84.9397	0.37106	0.217496	1.70605	0.0879984	0.184639	57.771	0.041187	0.313639	0.13132	0.895522	0.969607	75.1281	-0.276106	0.219873	-1.25575	0.209205	0.549666	78.1499	-0.298305	0.22001	-1.35587	0.175141	0.338566	63.7341	1.60202	0.320625	4.99655	5.83648e-07	6.98508e-06	98.5292	0.808697	0.215748	3.74833	0.000178013	0.000791056	62.1398	-0.936615	0.246513	-3.79946	0.000145011	0.000555601	57.3601	0.491267	0.359078	1.36813	0.17127	0.593014	81.2525	-0.172622	0.228648	-0.75497	0.450267	0.735696	72.3713	-0.672703	0.253469	-2.65398	0.0079548	0.0338084
g5054.t1	3.02258	0.916047	1.46025	0.627322	0.530448		2.39594	1.09363	0.930088	1.17583	0.239661	0.999889	1.59552	0.165476	1.47529	0.112165	0.910693	0.983841	1.46101	0.148682	0.980891	0.151579	0.879519		2.68432	-0.834214	1.1285	-0.739222	0.459772	0.752613	1.80376	0.740242	1.09972	0.673121	0.50087		2.32842	1.58787	0.946865	1.67697	0.093548	0.224395	2.20729	0.738172	1.48534	0.496972	0.619209		2.26361	1.18964	1.11929	1.06285	0.287849	0.806103	1.47893	0.440536	1.26617	0.34793	0.727893	0.827676	1.11298	-3.51832	1.97749	-1.77918	0.07521		0.869648	-2.62785	1.73402	-1.51546	0.129655		1.91278	0.918487	1.06982	0.858543	0.390593	0.582124	0.594847	-1.58702	2.48361	-0.638998	0.522825		0.956325	-1.4947	1.709	-0.874606	0.381788	0.505408	1.27362	-0.00599967	1.34179	-0.00447138	0.996432	0.997091	2.30391	-0.837504	1.35239	-0.619275	0.535735		1.60144	0.347605	1.14535	0.303494	0.761513		2.14137	1.169	1.11853	1.04512	0.295967	0.500284
g5056.t1	2.82061	1.83651	1.62302	1.13154	0.257828		4.05798	-0.0760309	0.742139	-0.102448	0.918401	0.999889	2.93946	-1.92986	1.32133	-1.46054	0.144141	0.555842	2.92589	-0.566328	0.686261	-0.825237	0.409237		2.17044	-0.545393	1.29564	-0.420944	0.673796	0.879988	3.02247	-0.711141	0.885057	-0.803497	0.421687	0.757979	3.19779	-0.137365	0.857385	-0.160214	0.872713	0.936886	1.57439	-0.241674	1.83527	-0.131683	0.895235		3.46108	-1.05854	1.04816	-1.0099	0.312542	0.818908	2.66768	-0.922345	1.022	-0.902494	0.366795	0.520888	0.877318	-0.749995	2.36162	-0.317576	0.750806		2.39573	-2.16827	1.24306	-1.74429	0.081108	0.33199	2.71324	-1.33601	1.07064	-1.24786	0.212084	0.387335	0.381422	1.84973	3.07796	0.600958	0.547868		2.42658	-1.96275	1.24034	-1.58243	0.113551	0.196631	1.99872	-3.74169	1.41844	-2.63789	0.00834227	0.019832	1.59565	1.04972	1.51662	0.692145	0.488846		3.12789	-0.582547	0.858902	-0.678246	0.497616		2.66939	-1.68708	1.08511	-1.55475	0.120005	0.268474
g5057.t1	1.34635	3.32563	2.28688	1.45422	0.145885		2.84808	-0.570054	0.876119	-0.650658	0.515267	0.999889	2.08933	-3.90574	1.71846	-2.27281	0.0230375	0.202832	2.23193	-0.586358	0.778458	-0.753231	0.451311		0.7774	-1.94425	2.20722	-0.88086	0.378393		1.86215	-2.7326	1.4225	-1.92099	0.0547331		2.17149	-0.71649	1.03899	-0.689599	0.490446	0.671479	0.888887	0.153064	2.31207	0.0662021	0.947217		2.64399	-1.19864	1.17389	-1.02108	0.307214	0.81824	1.90918	-1.49628	1.28452	-1.16485	0.244078	0.390273	0.835369	2.01519	2.0834	0.967264	0.333412		2.23058	-0.763029	1.02008	-0.74801	0.454454	0.775205	1.87127	-2.75495	1.4201	-1.93997	0.0523834	0.139945	0.121569	0.758542	4.08047	0.185896	0.852527		1.7136	-2.43041	1.45927	-1.6655	0.0958138	0.171631	1.55563	-3.32818	1.45612	-2.28565	0.0222747	0.0460882	1.53272	0.378892	1.53648	0.246598	0.80522		2.48741	-0.548916	0.991147	-0.553819	0.579703		2.27253	-0.887176	1.01506	-0.874013	0.382111	0.586561
g5058.t1	18.7902	-0.264091	0.576172	-0.458354	0.646698	0.918606	15.6521	0.116359	0.398066	0.292312	0.770048	0.999889	14.6362	0.378597	0.484463	0.781477	0.434522	0.828171	11.5592	-0.252766	0.391889	-0.644992	0.518932	0.852668	10.3431	0.551491	0.621883	0.886809	0.375182	0.686926	13.5308	0.192731	0.447152	0.431019	0.666455	0.885559	11.0618	-0.334402	0.479545	-0.697332	0.485595	0.666887	9.82045	1.67113	0.753354	2.21825	0.0265376	0.115805	16.6281	0.479661	0.458329	1.04654	0.295311	0.811783	9.17167	-1.18223	0.580052	-2.03814	0.0415355	0.104262	10.3666	0.959723	0.610263	1.57264	0.115803	0.388938	13.4058	0.311204	0.422616	0.736376	0.461502	0.780564	11.0566	-0.621229	0.488455	-1.27182	0.203436	0.376463	2.93212	0.43187	1.114	0.387674	0.698257	0.80426	9.0373	-1.39526	0.614974	-2.26882	0.0232793	0.0536684	8.29619	-1.94728	0.688463	-2.82845	0.00467737	0.011959	8.74179	1.04172	0.685935	1.51868	0.128842	0.523346	12.9504	-0.0188231	0.444461	-0.0423505	0.966219	0.988647	10.2945	-1.05861	0.537202	-1.9706	0.0487701	0.138857
g5059.t1	13114.6	0.272155	0.32425	0.839338	0.401279	0.800766	11753.7	0.342492	0.294998	1.161	0.245643	0.999889	9695.19	0.0589379	0.268945	0.219145	0.826537	0.965701	11457.6	0.669459	0.303408	2.20646	0.0273517	0.207125	8250.89	0.0455933	0.534113	0.0853626	0.931973	0.978	9423.42	0.169318	0.373262	0.453618	0.650104	0.879832	8896.46	0.133583	0.400145	0.333837	0.738503	0.857946	9320.97	-0.507059	0.328048	-1.54568	0.122181	0.321706	10268.4	-0.171447	0.283555	-0.604635	0.545421	0.919381	9109.66	0.336712	0.276553	1.21753	0.223401	0.366021	7157.7	-0.881742	0.433235	-2.03525	0.0418256	0.205113	7567.59	-0.606738	0.321732	-1.88585	0.0593156	0.278578	9851.61	0.293912	0.363429	0.808719	0.418677	0.607609	6149.38	-0.265933	0.315601	-0.842626	0.399437	0.552886	8138.2	-0.0931361	0.28821	-0.323154	0.746579	0.823088	8262.7	0.0489913	0.290843	0.168446	0.866233	0.905508	9693.11	-0.766737	0.852273	-0.899638	0.368313	0.788911	8742.89	-0.197375	0.334036	-0.59088	0.554601	0.806367	10727.5	0.559023	0.424616	1.31654	0.187994	0.369728
g5060.t1	52.5859	-0.195334	0.406855	-0.480108	0.631151	0.914092	51.4534	-0.131059	0.313037	-0.418668	0.675458	0.999889	48.367	0.0510185	0.364702	0.139891	0.888746	0.978932	38.3052	-0.451961	0.289937	-1.55882	0.119038	0.472886	26.0745	0.746152	0.447539	1.66723	0.0954681	0.329526	43.1687	-0.173638	0.347317	-0.499942	0.617116	0.866197	35.3769	-0.909358	0.363037	-2.50486	0.0122498	0.0472687	72.84	-0.926337	0.363604	-2.54765	0.0108451	0.0588808	55.28	0.190816	0.358575	0.532152	0.594621	0.930797	59.3893	1.12636	0.290703	3.87462	0.000106791	0.000642559	29.6479	0.289134	0.40697	0.710455	0.477422	0.797393	41.2304	-0.234717	0.341824	-0.68666	0.492297	0.801512	40.3714	-0.50417	0.335519	-1.50266	0.132928	0.27855	94.0365	1.39401	0.311005	4.48226	7.38583e-06	6.6192e-05	97.6291	2.22177	0.284802	7.80111	6.1366e-15	1.02361e-13	50.2057	0.691878	0.328011	2.10931	0.0349176	0.067417	34.9918	0.254632	0.384968	0.661437	0.508332	0.862469	44.7489	-0.0969269	0.332789	-0.291256	0.770855	0.915978	41.7863	-0.360863	0.331089	-1.08993	0.275745	0.479028
g5061.t1	0.272255	-2.03493	4.54007	-0.448214	0.653999		0						0.166379	1.6564	4.15726	0.398435	0.690309		0						0.114324	0.779595	4.08047	0.191055	0.848483		0.104546	1.25575	3.64971	0.34407	0.730794		0						0.623528	-1.59025	2.76292	-0.57557	0.564906		0.0828449	0.891535	4.15451	0.214595	0.830083		0.329616	2.5034	2.61319	0.957986	0.33807		0						0						0						0.603232	2.61971	2.41426	1.0851	0.277877		0.634795	3.42046	1.92684	1.77516	0.075871	0.141666	0						0						0						0
g5062.t1	51.1952	-0.257232	0.420287	-0.612038	0.540513	0.876659	43.5406	0.14247	0.294489	0.483786	0.628538	0.999889	41.0878	0.387048	0.322813	1.19899	0.230533	0.674858	37.7962	0.219375	0.290962	0.753964	0.450871	0.812831	61.0108	-1.96453	0.347342	-5.65589	1.55042e-08	7.64062e-07	33.5662	-0.220396	0.30222	-0.729256	0.465845	0.786575	63.5459	1.74873	0.256241	6.82454	8.82067e-12	3.26663e-10	100.424	-1.68486	0.346739	-4.85916	1.17884e-06	2.82292e-05	45.7656	0.398908	0.324594	1.22895	0.219092	0.745844	72.0292	2.09992	0.235859	8.90326	5.42291e-19	1.52903e-17	55.7569	-1.88675	0.386547	-4.88104	1.05526e-06	4.93332e-05	31.6958	-0.348562	0.315626	-1.10435	0.26944	0.619891	61.822	1.56287	0.289888	5.39128	6.99568e-08	1.18579e-06	143.855	1.25304	0.284567	4.40331	1.0661e-05	9.17326e-05	127.355	3.14555	0.248461	12.6601	9.83552e-37	8.25799e-35	59.9974	1.74647	0.259702	6.7249	1.75712e-11	2.11803e-10	57.128	-1.87335	0.361676	-5.17963	2.22324e-07	1.77523e-05	33.0593	-0.400128	0.315994	-1.26626	0.205422	0.498988	59.4787	1.47029	0.257799	5.70324	1.17554e-08	2.78393e-07
g5063.t1	125.295	-0.931403	0.350141	-2.66008	0.00781228	0.0973628	81.725	0.187071	0.256464	0.729425	0.465742	0.999889	92.2738	1.11204	0.272035	4.08784	4.35408e-05	0.00137223	63.3713	-0.0205282	0.191131	-0.107403	0.914469	0.980334	122.42	-1.07675	0.275193	-3.91269	9.12745e-05	0.00160479	76.6626	0.558929	0.236728	2.36106	0.0182227	0.160756	110.924	1.64473	0.216774	7.58731	3.2662e-14	1.63977e-12	319.868	-1.99229	0.349022	-5.70821	1.1417e-08	4.89502e-07	96.576	0.919228	0.330092	2.78476	0.00535673	0.125202	207.147	2.92907	0.200358	14.6192	2.11985e-48	3.95406e-46	167.015	-1.57813	0.25764	-6.12532	9.05018e-10	1.00782e-07	74.9183	0.598096	0.232413	2.57342	0.0100699	0.0859429	153.237	2.19791	0.20928	10.5022	8.4376e-26	1.24964e-23	268.599	0.655196	0.266118	2.46205	0.0138147	0.0422642	210.708	2.9514	0.253579	11.639	2.61143e-31	1.51533e-29	135.102	2.1569	0.212833	10.1343	3.89337e-24	1.61575e-22	151.343	-0.976164	0.268532	-3.63519	0.000277775	0.00740958	84.2208	0.782382	0.230551	3.39353	0.000689969	0.0117929	123.8	1.75274	0.219163	7.99741	1.27062e-15	8.33399e-14
g5064.t1	94.631	-0.738784	0.342872	-2.15469	0.0311858	0.245952	67.4146	0.124033	0.26344	0.470819	0.63777	0.999889	71.6679	0.85343	0.288861	2.95447	0.00313211	0.0480699	52.4562	-0.0764371	0.215526	-0.354653	0.72285	0.933101	71.1688	-1.39446	0.32421	-4.30111	1.69944e-05	0.000380555	51.8941	-0.210073	0.285343	-0.736213	0.461601	0.784236	77.1064	1.19023	0.250654	4.7485	2.04928e-06	2.74869e-05	116.806	-0.888625	0.335843	-2.64595	0.00814617	0.0474528	73.8251	0.59017	0.303656	1.94355	0.0519501	0.440498	84.3723	1.48532	0.241428	6.15222	7.64054e-10	9.91635e-09	71.1996	-0.81281	0.330018	-2.46293	0.0137808	0.0975584	54.5194	0.13817	0.28139	0.491026	0.623408	0.870008	75.0581	0.971263	0.259362	3.74481	0.000180531	0.00130825	104.539	0.148862	0.301441	0.493835	0.621423	0.745963	89.0863	1.61673	0.276378	5.84969	4.92501e-09	4.48866e-08	77.4879	1.31851	0.251706	5.2383	1.62062e-07	1.12791e-06	88.7486	-0.953671	0.301842	-3.1595	0.00158041	0.0295099	59.86	0.256077	0.26553	0.964398	0.334846	0.637726	82.6026	1.20358	0.252496	4.76673	1.87237e-06	2.63595e-05
g5065.t1	14.2788	-0.61135	0.668803	-0.914095	0.360667	0.775607	12.7279	-0.262521	0.455633	-0.576167	0.564502	0.999889	13.2225	0.318939	0.501689	0.635731	0.524952	0.87218	10.6272	-0.224299	0.393694	-0.569728	0.568862	0.877375	10.3695	-0.53487	0.624065	-0.857073	0.391404	0.698321	11.0744	-0.223383	0.494409	-0.451818	0.6514	0.880513	12.1388	0.321725	0.436866	0.73644	0.461463	0.648358	20.8833	0.309401	0.589586	0.524777	0.599738	0.775749	18.2724	1.07341	0.494031	2.17276	0.0297986	0.326123	13.608	0.778465	0.432385	1.8004	0.0717978	0.158391	10.7353	0.231407	0.619963	0.373259	0.708956	0.907463	11.9316	0.14234	0.463087	0.307372	0.75856	0.925437	11.5988	-0.052046	0.461105	-0.112872	0.910132	0.951421	22.2093	0.0461358	0.454239	0.101567	0.9191	0.951789	18.493	1.51014	0.394838	3.8247	0.000130929	0.000597731	16.7441	1.32062	0.385163	3.42872	0.000606428	0.00199555	11.2069	0.167218	0.588689	0.284052	0.77637	0.955703	12.2985	0.105137	0.449763	0.233761	0.815171	0.934194	11.6135	-0.0701021	0.453832	-0.154467	0.877242	0.938464
g5066.t1	12.6594	-0.271209	0.73975	-0.366623	0.7139	0.934145	12.2007	-0.13728	0.524408	-0.261781	0.79349	0.999889	11.6804	0.11497	0.607831	0.189147	0.849977	0.970082	8.85287	-0.576526	0.450929	-1.27853	0.201063	0.603482	8.64411	-0.135738	0.687398	-0.197466	0.843463	0.949265	10.4665	-0.092931	0.562448	-0.165226	0.868766	0.960549	10.372	0.0493817	0.522629	0.0944871	0.924722	0.963383	7.65495	-0.281322	0.800857	-0.351276	0.725381	0.851474	11.5133	-0.537644	0.610839	-0.880173	0.378766	0.854734	9.27012	-0.261007	0.559331	-0.466642	0.640756	0.760947	16.4247	1.01578	0.534038	1.90208	0.0571609	0.249459	15.725	1.27053	0.444022	2.86142	0.00421755	0.0465783	11.7581	0.275835	0.513765	0.536888	0.591345	0.74802	8.03958	-0.570222	0.683343	-0.834458	0.404023	0.55737	9.64129	-0.111235	0.55763	-0.199479	0.841888	0.891897	10.5764	0.322065	0.509872	0.631659	0.52761	0.62713	11.8487	0.242866	0.57071	0.425551	0.670435	0.927379	12.2492	0.370275	0.489482	0.756462	0.449372	0.734886	11.2914	0.118494	0.502141	0.235977	0.813451	0.903566
g5067.t1	13.1036	1.18036	0.742051	1.59067	0.111685	0.493624	23.5763	-0.8074	0.369279	-2.18642	0.0287849	0.79068	19.7485	-1.98743	0.556503	-3.57128	0.00035524	0.00843889	23.662	0.102307	0.270338	0.378441	0.705103	0.92614	16.211	-0.60117	0.515258	-1.16674	0.243317	0.554049	20.6169	-0.579468	0.379291	-1.52777	0.12657	0.459611	22.5248	0.0318836	0.366479	0.0869996	0.930672	0.965478	3.44386	1.24982	1.19588	1.04511	0.295973		21.7676	-2.11182	0.522677	-4.04039	5.33619e-05	0.00595066	14.3882	-3.29927	0.729823	-4.52064	6.16519e-06	4.74243e-05	12.5756	0.690258	0.561426	1.22947	0.218894	0.554283	20.809	-0.354817	0.367087	-0.966576	0.333756	0.681726	19.1815	-1.0251	0.410316	-2.49831	0.0124785	0.0460113	4.55528	-0.562126	0.959224	-0.586022	0.557861	0.693121	15.579	-2.12816	0.571008	-3.72702	0.000193758	0.000854262	15.8782	-1.68643	0.496194	-3.39873	0.000676986	0.00219688	15.9888	-0.347793	0.488773	-0.711564	0.476735	0.850791	20.9189	-0.590021	0.371961	-1.58625	0.112683	0.362467	22.2833	-0.247673	0.353283	-0.701062	0.483265	0.67994
g5068.t1	14.3103	0.0196623	0.650524	0.0302253	0.975887	0.996836	16.3179	-0.309271	0.393485	-0.785979	0.43188	0.999889	14.9198	-0.351672	0.498914	-0.704876	0.480887	0.850826	15.1376	0.115996	0.325238	0.356649	0.721354	0.932577	9.29518	-0.783827	0.639276	-1.22612	0.220155	0.527529	12.5524	-0.844967	0.476847	-1.77199	0.0763967	0.361968	14.0144	-0.0338322	0.424698	-0.0796619	0.936506	0.967949	8.27149	1.32219	0.802959	1.64664	0.0996311	0.284013	17.3389	-0.0573743	0.457785	-0.12533	0.900262	0.982798	10.57	-1.38631	0.565164	-2.45293	0.0141697	0.0442393	8.99984	-0.0493059	0.642257	-0.0767697	0.938807		12.746	-0.471688	0.456475	-1.03333	0.301451	0.649253	13.6405	-0.416239	0.433391	-0.960425	0.336841	0.529604	5.05618	-2.72053	1.01648	-2.67641	0.00744152	0.0254586	9.29898	-2.80488	0.783654	-3.57924	0.000344596	0.00143104	12.7077	-0.283321	0.460816	-0.614823	0.538671	0.636994	14.6907	-0.33945	0.548245	-0.619158	0.535813	0.874234	15.0682	-0.0529497	0.412956	-0.128221	0.897974	0.965361	16.1968	0.288249	0.412949	0.698026	0.485161	0.681466
g5069.t1	13.978	0.955602	0.737188	1.29628	0.194879	0.63271	13.7051	0.566825	0.501315	1.13068	0.258192	0.999889	9.88231	-0.401514	0.629873	-0.637452	0.523831	0.87218	10.8451	0.32323	0.424512	0.761415	0.446409	0.810634	6.55097	1.14716	0.920757	1.24589	0.212805	0.517562	10.3466	0.152393	0.598462	0.254642	0.799	0.937614	7.82808	-1.00801	0.663424	-1.5194	0.128662	0.28067	5.74709	0.625476	0.960715	0.651052	0.515013	0.720131	11.1075	-0.236294	0.625668	-0.377666	0.705679	0.955199	7.60239	-0.895656	0.648436	-1.38126	0.1672	0.297093	2.39511	0.636238	1.31733	0.482975	0.629114		7.30337	-1.46038	0.684469	-2.1336	0.0328753	0.192252	7.22021	-2.12659	0.800386	-2.65695	0.00788502	0.0318764	4.16845	-0.420002	0.997242	-0.421163	0.673636	0.784975	7.82833	-1.00018	0.704709	-1.41928	0.155816	0.252289	7.85108	-0.626751	0.603972	-1.03772	0.299402	0.40133	5.04875	0.601718	0.821893	0.732112	0.4641	0.847667	8.97427	-0.527757	0.555825	-0.949501	0.342366	0.644669	8.03563	-1.14185	0.62006	-1.84151	0.0655462	0.172745
g5070.t1	18.1703	0.341633	0.697558	0.489756	0.624307	0.911237	17.931	0.170542	0.473371	0.360271	0.718644	0.999889	14.7584	-0.166682	0.520514	-0.320226	0.748797	0.94598	16.8631	0.490196	0.369194	1.32775	0.184262	0.580052	7.3649	1.55713	0.778596	1.99992	0.045509	0.207184	14.0615	-0.115694	0.465199	-0.248698	0.803594	0.938356	10.1833	-1.64504	0.583018	-2.8216	0.00477847	0.0219496	7.65115	1.77295	0.923635	1.91954	0.0549166	0.195018	16.9784	0.0103407	0.464137	0.0222794	0.982225	0.996043	9.7475	-1.75527	0.658517	-2.66549	0.00768762	0.0267541	4.81149	2.08059	1.0118	2.05633	0.0397506		11.9969	-0.612583	0.472041	-1.29773	0.19438	0.531596	9.91823	-2.69622	0.734051	-3.67306	0.000239659	0.00166869	2.86943	0.599903	1.14748	0.522799	0.601114	0.731054	10.1309	-1.54137	0.602966	-2.55632	0.0105786	0.0276864	9.26359	-2.28977	0.711525	-3.21812	0.00129036	0.00388928	6.33917	0.768231	0.840408	0.914118	0.360655	0.786155	12.5625	-0.67059	0.48829	-1.37334	0.169645	0.449504	11.0257	-1.43236	0.557879	-2.56751	0.0102433	0.0413126
g5071.t1	53.8903	-0.377981	0.396251	-0.953893	0.340138	0.761085	58.447	-0.498876	0.328123	-1.52039	0.128412	0.999889	57.4986	-0.132363	0.371657	-0.356142	0.721734	0.938248	53.0961	-0.0809919	0.267691	-0.302558	0.762227	0.943313	30.8491	0.241627	0.390579	0.618638	0.536155	0.806591	49.8688	-0.450317	0.341775	-1.31758	0.187643	0.547781	45.265	-0.689161	0.352523	-1.95494	0.0505904	0.143403	33.8019	0.670098	0.4458	1.50314	0.132804	0.336833	62.4194	-0.238578	0.378101	-0.630989	0.528048	0.912727	41.9762	-0.901868	0.354271	-2.5457	0.0109059	0.0357205	26.3666	0.324603	0.433233	0.749257	0.453702	0.782089	45.9593	-0.701475	0.358809	-1.95501	0.050582	0.252873	45.2973	-1.00754	0.364996	-2.76042	0.00577274	0.0246699	18.728	0.172827	0.484606	0.356634	0.721366	0.819994	42.2759	-0.855214	0.379182	-2.25542	0.0241069	0.0552712	39.6653	-1.17171	0.365931	-3.20198	0.00136485	0.00408499	31.809	0.119834	0.451411	0.265466	0.79065	0.959663	49.2733	-0.610967	0.3598	-1.69807	0.0894936	0.317523	47.5378	-0.740249	0.379956	-1.94825	0.0513853	0.144568
g5076.t1	0						0						0						0						0.390278	-0.182174	3.07234	-0.0592949	0.952717		0.145678	1.25575	3.64971	0.34407	0.730794		0.199132	1.44369	3.64062	0.396551	0.691698		0						0						0						0						0						0						0						0						0						0.143742	-1.01528	4.08047	-0.248814	0.803504		0						0.118221	1.21953	3.64971	0.334145	0.73827
g5076.t2	0						0						0						0						0						0						0						0						0						0						0						0						0						0						0						0						0						0						0
g5080.t1	0						0						0						0						0						0						0						0						0						0						0						0						0						0						0						0						0						0						0
g5081.t1	0						0						0						0						0						0						0						0						0						0						0						0						0						0						0						0						0						0						0
g5082.t1	0						0						0						0						0						0						0						0						0						0						0						0						0						0						0						0						0						0						0
g5082.t2	0						0						0						0						0						0						0						0						0						0						0						0						0						0						0						0						0						0						0
g5083.t1	0						0						0						0						0						0						0						0						0						0						0						0						0						0						0						0						0						0						0
g5084.t1	1.67108	1.9731	2.21846	0.889401	0.373787		1.40441	1.38674	1.40457	0.987306	0.323492	0.999889	0.674772	-0.582278	2.25446	-0.258279	0.796192		0.678749	-0.0914984	1.42417	-0.0642467	0.948774		1.06628	1.03909	1.77718	0.584683	0.558761		1.08693	1.31963	1.37957	0.956549	0.338795		0.741353	0.270542	1.71721	0.157548	0.874813		1.83092	1.00518	1.62035	0.620348	0.535028		1.55922	1.98791	1.39757	1.42241	0.154907	0.673232	0.887515	0.982144	1.59136	0.617172	0.537121	0.678233	1.54306	2.05682	1.68611	1.21986	0.222517		1.50446	2.03759	1.22605	1.66192	0.0965279		0.698454	-0.032567	1.87657	-0.0173546	0.986154		0.549617	1.04152	2.73077	0.381401	0.702906		0.793691	0.76041	1.81134	0.419805	0.674628	0.766653	0.577946	-0.454251	1.9766	-0.229815	0.818236		1.73618	2.17394	1.75142	1.24124	0.214516		1.67241	2.12393	1.30599	1.62629	0.103888		0.686884	-0.0762243	1.87338	-0.0406881	0.967545
g51.t1	1.14993	-0.0422418	2.32304	-0.0181838	0.985492		0.962539	0.0927445	1.57906	0.0587339	0.953164		0.802552	0.222775	1.96564	0.113334	0.909765		1.19979	1.09916	1.05171	1.04512	0.295968		0.907788	-2.08526	2.01881	-1.03291	0.301644		0.625239	-0.939331	1.94569	-0.482776	0.629254		1.04093	1.09892	1.38049	0.796036	0.426011	0.617631	0.883601	0.0248322	2.20986	0.011237	0.991034		0.921726	0.298267	1.72752	0.172656	0.862922	0.979075	0.73553	0.288238	1.71883	0.167694	0.866824	0.919204	0.753	-1.67423	2.26476	-0.739251	0.459754		0.564746	-0.802405	1.95575	-0.410281	0.6816		0.978033	0.864249	1.48129	0.583445	0.559594	0.72284	0.259853	0.758545	3.88705	0.195146	0.845278		0.679929	-0.626324	1.98081	-0.316195	0.751854	0.827326	0.403336	-1.5016	2.25651	-0.66545	0.505763		0.33166	-0.0534954	3.30758	-0.0161736	0.987096		0.565841	-1.01822	1.99009	-0.511647	0.608898		0.614298	-0.976895	1.93619	-0.504545	0.613878
g5102.t1	148	-0.172626	0.373847	-0.461755	0.644257	0.917506	146.407	-0.191953	0.260365	-0.737244	0.460974	0.999889	136.387	-0.0294512	0.237363	-0.124077	0.901254	0.981674	118.003	-0.216358	0.150764	-1.43508	0.151266	0.533477	88.2166	0.963594	0.293324	3.28508	0.00101953	0.0119192	133.391	0.133461	0.19315	0.690971	0.489584	0.799027	102.552	-0.824739	0.208934	-3.94737	7.90148e-05	0.000696718	114.293	-0.296925	0.346677	-0.856489	0.391728	0.62171	144.663	-0.267101	0.251408	-1.06242	0.288045	0.806103	119.709	0.0430633	0.199947	0.215374	0.829476	0.89752	82.6003	0.692285	0.291944	2.37129	0.0177261	0.115051	120.759	-0.109585	0.192618	-0.568924	0.569408	0.84645	109.287	-0.782401	0.204473	-3.82642	0.000130021	0.000988573	71.1447	1.28291	0.308693	4.15594	3.23957e-05	0.000243049	127.036	0.24935	0.200377	1.24441	0.21335	0.323359	92.3926	-1.18323	0.225532	-5.24641	1.55093e-07	1.082e-06	79.4639	0.0902463	0.292041	0.309019	0.757307	0.95051	116.302	-0.529883	0.199375	-2.65771	0.00786726	0.0665586	112.897	-0.625826	0.201786	-3.10143	0.00192591	0.0106498
g5107.t1	39.2518	-0.462107	0.453392	-1.01922	0.308098	0.740638	33.6419	-0.097817	0.343567	-0.28471	0.775866	0.999889	33.3575	0.357637	0.416457	0.858762	0.390472	0.797641	29.2882	0.0846392	0.341549	0.24781	0.804281	0.955573	19.3943	-0.744519	0.465084	-1.60083	0.109415	0.357818	24.5963	-0.749053	0.403196	-1.85779	0.0631988	0.327408	27.6352	-0.00140181	0.364025	-0.00385087	0.996927	0.998188	28.2103	0.57612	0.497161	1.15882	0.24653	0.482712	36.948	0.358949	0.398479	0.900797	0.367697	0.847155	25.2109	-0.205447	0.39439	-0.520923	0.60242	0.73136	16.8557	0.0999443	0.529996	0.188575	0.850426	0.956965	24.5958	-0.487022	0.419624	-1.16061	0.245799	0.594491	25.4966	-0.574971	0.394076	-1.45904	0.144555	0.295342	5.57307	1.16955	0.859273	1.36109	0.173485	0.304461	20.5358	-1.23665	0.47083	-2.62652	0.00862624	0.0232587	17.9687	-2.61241	0.581514	-4.49244	7.04132e-06	3.61524e-05	17.8835	-0.433085	0.4978	-0.869997	0.384302	0.801931	24.7158	-0.814169	0.417985	-1.94784	0.0514339	0.228098	26.6147	-0.392134	0.375977	-1.04298	0.296959	0.501022
g5108.t1	0.42721	-2.75684	3.74979	-0.735198	0.462219		0						0.26115	2.37582	3.62706	0.655026	0.512451		0						0.228778	-1.14396	4.08047	-0.28035	0.779209		0						0.199132	1.44369	3.64062	0.396551	0.691698		0						0						0						0.159004	1.13744	4.08047	0.278751	0.780436		0.13526	1.39349	3.64908	0.381874	0.702555		0						0.319378	-1.95473	3.2759	-0.5967	0.550708		0						0.296229	2.41349	2.70523	0.892155	0.37231		0.166037	0.908273	4.08047	0.22259	0.823854		0.137831	1.17371	3.64971	0.321589	0.747764		0
g5108.t2	0						0						0						0						0						0						0						0						0						0						0						0						0						0						0						0						0						0						0
g5109.t1	1.27926	-0.132652	2.20755	-0.0600903	0.952084		0.615438	1.43911	2.02991	0.708954	0.478353		0.511367	1.58361	2.60573	0.607743	0.543358		0.218278	-0.238595	2.63669	-0.0904902	0.927898		0.312394	1.67867	3.25269	0.516085	0.605795		0.431174	1.06522	2.27232	0.468779	0.639227		0.140561	-0.591181	3.64247	-0.162302	0.871068		0.355921	1.88707	3.36291	0.561142	0.574701		0.520304	1.4249	2.34228	0.608337	0.542964		0.132763	-0.433429	3.64241	-0.118995	0.905279		0.849196	0.806121	1.97119	0.40895	0.682576		0.610478	1.79402	1.83498	0.977677	0.328234		0.412986	0.997161	2.30224	0.433125	0.664924		0						0.134324	-0.466655	3.64236	-0.128119	0.898055		0.132098	-0.39972	3.64281	-0.109728	0.912625		0.686649	0.0577227	2.39579	0.0240934	0.980778		0.449115	1.08352	2.25906	0.479632	0.631489		0.419461	1.01266	2.57901	0.392656	0.694573
g5112.t1	2941.62	-0.144956	0.245353	-0.590807	0.55465	0.884634	2619.72	0.0840859	0.13813	0.608746	0.542693	0.999889	2404.31	0.217355	0.163964	1.32563	0.184964	0.61924	2565.33	0.504855	0.0966136	5.2255	1.73681e-07	1.39294e-05	2261.98	-1.30681	0.240264	-5.43907	5.35607e-08	2.34815e-06	1940.54	-0.452889	0.147994	-3.06018	0.00221203	0.042604	2686.15	0.860111	0.152184	5.65178	1.58799e-08	3.35928e-07	2170.29	-0.336472	0.27672	-1.21593	0.224011	0.457597	2495.45	-0.0990253	0.171548	-0.577246	0.563774	0.924034	2120.76	0.241863	0.1592	1.51924	0.128702	0.244994	1902.05	-0.425542	0.220197	-1.93255	0.0532918	0.23921	1989.23	-0.182839	0.130261	-1.40363	0.160428	0.483025	2338.31	0.2622	0.151384	1.73202	0.0832699	0.198094	1096.84	-0.571347	0.228916	-2.49588	0.0125647	0.0391957	1710.06	-0.690132	0.172067	-4.01084	6.05039e-05	0.000295232	1838.32	-0.25351	0.150166	-1.6882	0.0913729	0.152691	2130.92	-0.501028	0.241172	-2.07747	0.0377582	0.271787	2113.78	-0.164141	0.133092	-1.23329	0.217468	0.51508	2392.86	0.329194	0.171026	1.92482	0.0542523	0.15027
g5114.t1	10.7455	1.86438	0.858938	2.17056	0.0299643		13.4381	0.220037	0.488324	0.450596	0.652281	0.999889	9.14399	-1.65392	0.786537	-2.10279	0.0354844	0.270451	8.53253	-0.665778	0.515639	-1.29117	0.196644	0.597661	4.55677	-0.162328	0.932997	-0.173985	0.861877	0.954201	8.68306	-1.00185	0.662809	-1.51152	0.130655	0.467382	8.44769	-0.797675	0.625472	-1.27532	0.202197	0.381895	3.31945	0.38736	1.27481	0.303857	0.761237		10.4214	-1.23809	0.706157	-1.75327	0.0795549	0.531811	7.27289	-1.68081	0.772289	-2.17639	0.0295259	0.0800991	11.4441	-1.26548	0.655946	-1.92924	0.0537006	0.240474	9.3018	-0.406587	0.60331	-0.673927	0.500358	0.806382	14.0326	0.885842	0.495346	1.78833	0.0737227	0.181128	5.91374	-1.35929	0.825734	-1.64616	0.0997316	0.201379	7.98101	-1.08832	0.671763	-1.6201	0.105212	0.184917	10.0244	0.146258	0.548938	0.266437	0.789902	0.847804	7.71506	0.145607	0.71311	0.204187	0.838208	0.970013	10.198	-0.227288	0.557801	-0.407471	0.683662	0.873518	9.82416	-0.387574	0.574139	-0.675053	0.499642	0.69285
g5120.t1	9.89781	0.651993	0.819029	0.796056	0.425999		12.0131	-0.143524	0.452986	-0.316839	0.751365	0.999889	9.7597	-0.798544	0.672169	-1.18801	0.234829	0.679535	9.25706	-0.318318	0.426667	-0.746057	0.455633	0.816244	13.7584	-1.6161	0.608648	-2.65523	0.00792536	0.0606014	9.76523	-0.373548	0.567441	-0.658303	0.510344	0.810324	15.1701	1.24825	0.40607	3.07398	0.00211225	0.0110438	8.37424	0.782557	0.782151	1.00052	0.317059	0.557531	12.8898	0.214686	0.525596	0.408462	0.682935	0.95017	8.47531	-0.570194	0.575543	-0.990706	0.321829	0.476036	7.08755	-0.642559	0.722498	-0.889357	0.373811		8.72962	-0.716789	0.562547	-1.27418	0.202598	0.540487	10.4557	-0.0429671	0.487957	-0.088055	0.929833	0.962251	3.68155	0.687177	1.01949	0.674038	0.500287	0.644045	8.47354	-0.538173	0.592959	-0.907607	0.364086	0.4876	7.25403	-1.35217	0.675958	-2.00037	0.0454602	0.0843092	17.3243	0.357932	0.476205	0.751634	0.452271	0.840486	14.8509	1.01791	0.412097	2.47008	0.0135084	0.0978971	12.8845	0.653177	0.434234	1.5042	0.132529	0.288776
g5121.t1	41.4134	0.297063	0.451583	0.657825	0.510651	0.858092	36.2005	0.386711	0.325722	1.18724	0.235132	0.999889	29.406	0.0775194	0.381883	0.202993	0.839141	0.968093	24.6054	-0.258377	0.306811	-0.842137	0.399711	0.784808	22.658	0.521184	0.450855	1.15599	0.247685	0.559212	28.9555	0.23934	0.346507	0.690723	0.48974	0.799027	24.1985	-0.283092	0.352042	-0.804142	0.421315	0.61399	25.8989	0.693624	0.523204	1.32572	0.184931	0.41015	34.9054	0.374615	0.365938	1.02371	0.305972	0.816634	23.1625	-0.297417	0.390392	-0.761842	0.446154	0.598093	24.5972	0.960786	0.444329	2.16233	0.0305928	0.166597	30.1277	0.428713	0.333658	1.28489	0.198831	0.535783	24.4108	-0.504428	0.361034	-1.39718	0.162361	0.321285	24.9071	-0.811413	0.444881	-1.82389	0.068169	0.150059	24.8782	0.00021386	0.375676	0.000569268	0.999546	0.999679	30.2919	0.653012	0.320231	2.03919	0.0414308	0.0779915	33.3747	0.69174	0.385798	1.79301	0.0729713	0.395734	34.4625	0.699542	0.308602	2.26681	0.0234021	0.140279	27.5216	0.00408538	0.336295	0.0121482	0.990307	0.994722
g5122.t1	327.758	-0.160582	0.281757	-0.569932	0.568724	0.891907	296.103	0.0396362	0.208501	0.190101	0.84923	0.999889	273.321	0.188862	0.227808	0.82904	0.407082	0.809559	268.525	0.275989	0.152098	1.81455	0.0695929	0.357012	248.625	0.679094	0.284224	2.3893	0.0168807	0.104464	293.232	0.582407	0.224245	2.59719	0.0093989	0.110564	230.245	-0.0905476	0.210469	-0.430219	0.667037	0.809166	229.66	-0.112742	0.290727	-0.387791	0.69817	0.834741	287.114	-0.0669176	0.240848	-0.277842	0.781134	0.965029	230.009	0.0498256	0.196459	0.253618	0.79979	0.877604	54.9483	0.466144	0.32902	1.41677	0.156551	0.46399	175.934	-1.72724	0.223995	-7.71104	1.24796e-14	3.6823e-12	176.31	-2.17495	0.240532	-9.04222	1.53519e-19	1.29925e-17	126.807	1.21931	0.27507	4.43273	9.30457e-06	8.1013e-05	235.947	0.125635	0.209321	0.600201	0.548372	0.660958	175.348	-1.23363	0.223815	-5.51186	3.55065e-08	2.7418e-07	93.1753	-0.0148142	0.313557	-0.0472456	0.962317	0.993128	196.229	-1.28351	0.227222	-5.64869	1.61676e-08	1.54915e-06	194.638	-1.2773	0.229665	-5.56156	2.67374e-08	5.89092e-07
g5124.t1	0						0						0						0						0						0						0						0						0						0						0						0						0						0						0						0						0						0						0
g5124.t2	0						0						0						0						0						0						0						0						0						0						0						0						0						0						0						0						0						0						0
g5125.t1	10.5386	-1.3211	0.826115	-1.59918	0.109781		6.77605	-0.143902	0.721893	-0.199339	0.841997	0.999889	8.32177	1.16498	0.656416	1.77476	0.0759375	0.413762	5.14803	-0.285734	0.633784	-0.450838	0.652106	0.907716	3.49962	4.15921	1.59637	2.60542	0.00917613	0.0677819	6.6061	0.519605	0.791632	0.656372	0.511585	0.810653	3.63993	-3.65859	1.36125	-2.68767	0.00719534	0.0307435	9.02996	0.988506	0.779145	1.26871	0.204545	0.435612	9.53772	1.26709	0.628216	2.01697	0.0436986	0.40481	5.73665	0.281656	0.705748	0.399089	0.689827	0.798343	4.51191	2.38265	1.07335	2.21983	0.0264304		6.70178	0.682212	0.640976	1.06433	0.287178	0.636386	4.27777	-1.70067	0.951451	-1.78745	0.0738653	0.181416	9.70136	3.43766	0.874374	3.93157	8.43935e-05	0.000558417	12.7032	2.27962	0.540474	4.21783	2.46669e-05	0.000129161	4.0392	-1.32429	0.913321	-1.44997	0.147066	0.227121	5.12033	1.34048	0.970503	1.38122	0.167212	0.586376	6.7542	0.48951	0.714583	0.685029	0.493326	0.767476	4.83942	-0.849718	0.777387	-1.09304	0.274375	0.477864
g5126.t1	0						0						0						0						0						0						0						0						0						0						0						0						0						0						0						0						0						0						0
g5127.t1	0						0						0						0						0.114324	0.779595	4.08047	0.191055	0.848483		0.104546	1.25575	3.64971	0.34407	0.730794		0						0						0						0						0.139828	-0.786118	4.08047	-0.192654	0.84723		0						0.124228	1.23289	3.64971	0.337804	0.735511		0.502991	2.33208	2.7646	0.843552	0.39892		0.524265	3.11824	2.29619	1.35801	0.174462	0.275941	0						0.166037	0.908273	4.08047	0.22259	0.823854		0.137831	1.17371	3.64971	0.321589	0.747764		0
g5128.t1	1.0851	1.36694	2.47841	0.551538	0.581265		1.10403	0.635266	1.443	0.440239	0.659764		0.7248	-0.754973	2.18283	-0.345869	0.729441		1.35557	1.25994	1.04365	1.20724	0.227339		2.00048	0.909995	1.28638	0.707409	0.479312	0.769487	1.66384	1.95543	1.14013	1.7151	0.0863266		1.08327	1.06205	1.35185	0.785624	0.432088	0.623427	0.704221	1.2698	2.48943	0.510075	0.609999		1.06343	0.6106	1.60251	0.381028	0.703183	0.955061	0.608141	-0.65697	1.92833	-0.340693	0.733334		0.426198	2.2431	2.98268	0.75204	0.452027		0.835541	0.105802	1.63834	0.0645785	0.94851		0.493955	-1.97143	2.15726	-0.913861	0.36079		0.295815	-0.203228	3.41195	-0.0595636	0.952503		0.571437	-0.684274	2.0083	-0.340723	0.733312	0.813667	0.614213	-0.626489	1.90924	-0.328135	0.74281		0.986647	-2.21332	1.97618	-1.12	0.262712		0.660341	-1.07972	1.90836	-0.565782	0.571542		1.14967	1.11258	1.31168	0.848211	0.39632	0.600008
g5133.t1	0						0						0						0						0						0						0						0						0						0						0						0						0						0						0						0						0						0						0
g5134.t1	1.97972	-1.70238	1.87048	-0.910135	0.362751		0.418832	2.39738	2.49119	0.962344	0.335877		0.783449	3.95823	2.34847	1.68546	0.0919008		0.11398	0.837938	3.16075	0.265108	0.790927		0						0						0						1.59544	1.61076	1.76158	0.914387	0.360513		0.966586	4.09667	1.88822	2.16959	0.0300379	0.327524	0.328469	2.49956	2.61604	0.955476	0.339337		0						0						0						0.880597	1.97688	2.20589	0.896183	0.370155		0.777888	3.73337	2.01488	1.8529	0.0638969	0.123459	0.125256	1.62628	3.64971	0.445592	0.655892		0						0						0
g5138.t1	11.2038	-0.285766	0.720643	-0.396543	0.691705		10.9966	-0.147258	0.481799	-0.305643	0.759877	0.999889	10.5939	0.111676	0.578036	0.193199	0.846803	0.968783	9.8407	0.0880473	0.456122	0.193035	0.846932	0.965082	11.2244	0.085747	0.580236	0.14778	0.882517	0.961599	11.4233	0.576919	0.467202	1.23484	0.216891	0.582924	10.5931	0.496616	0.489305	1.01494	0.310134	0.506111	11.1122	-0.48489	0.683572	-0.709347	0.478109	0.68904	11.5272	0.0494128	0.557028	0.0887079	0.929314	0.988546	10.3651	0.538159	0.497222	1.08233	0.279105	0.428117	9.8243	-0.0705283	0.697641	-0.101095	0.919475	0.975082	9.9515	0.280015	0.523768	0.534617	0.592915	0.857465	10.7852	0.355023	0.530086	0.669747	0.503019	0.678952	17.709	-0.00786949	0.53621	-0.0146762	0.988291	0.993386	15.0055	1.50646	0.439953	3.42414	0.000616751	0.00240757	13.9371	1.37154	0.494128	2.77568	0.00550856	0.013788	13.1057	-0.242582	0.651298	-0.37246	0.70955	0.940668	11.3151	0.460233	0.557496	0.825536	0.409067	0.705273	12.0803	0.7104	0.460348	1.54318	0.122787	0.272769
g5140.t1	1.45758	-4.49899	2.14666	-2.09581	0.0360988		0.233154	-1.52243	3.05541	-0.498273	0.618292		1.12975	2.97216	1.62192	1.8325	0.0668775		0.5638	1.19483	1.52964	0.781113	0.434736		1.556	0.330677	1.60197	0.206418	0.836464		0.980649	2.51686	1.46795	1.71454	0.0864302		0.788251	2.18017	1.88902	1.15413	0.248448		3.62044	-1.65494	1.35189	-1.22417	0.220889		0.890613	2.24338	2.04558	1.0967	0.272773	0.79124	1.99284	3.81947	1.27565	2.99414	0.00275218	0.0112666	0.709836	1.8552	2.29376	0.808802	0.418629		0.670571	1.94372	1.72473	1.12698	0.259753		0.321483	0.079359	2.47156	0.0321089	0.974385		2.94991	0.382704	1.09759	0.348676	0.727332	0.823834	1.95596	3.79901	1.25915	3.01713	0.00255183	0.00828682	1.35059	3.26441	1.36257	2.39577	0.0165854	0.0356957	1.00139	0.155733	1.9148	0.0813315	0.935178		0.659922	1.62424	1.83403	0.885612	0.375826		0.570396	1.45099	1.85596	0.781801	0.434331
g5140.t2	0						0						0						0						0						0						0						0						0						0						0						0						0						0						0						0						0						0						0
g5141.t1	1.80897	-0.0749183	1.82158	-0.0411282	0.967194		2.59605	-0.996847	1.05618	-0.943827	0.345258	0.999889	2.40655	-0.819087	1.24372	-0.658581	0.510165	0.86615	2.90823	0.406953	0.698614	0.582515	0.56022		2.46377	1.338	1.24741	1.07263	0.283438	0.600826	3.2232	0.775763	0.858372	0.903761	0.366122	0.719823	2.16511	-0.572677	1.0652	-0.537624	0.590836	0.753646	5.54366	-1.1897	0.98965	-1.20214	0.229308		3.37711	0.399942	0.995316	0.401824	0.687813	0.952098	4.11719	1.60796	0.755048	2.12961	0.033204	0.0878975	1.06468	0.574028	2.00779	0.2859	0.774955		2.11247	-0.724379	1.11371	-0.65042	0.515421	0.8166	2.01023	-1.26062	1.24268	-1.01443	0.310377	0.502069	2.45242	1.6615	1.34679	1.23367	0.217326	0.358224	3.51666	1.25338	0.815717	1.53653	0.124407	0.21122	1.97597	-0.569294	1.18795	-0.479222	0.631781	0.719836	1.31242	-1.88168	1.92911	-0.975411	0.329357		1.88129	-1.93131	1.37729	-1.40226	0.160839		2.50329	-0.0700232	0.994651	-0.0703997	0.943875	0.972082
g5142.t1	20.7494	-0.0889943	0.572953	-0.155326	0.876564	0.978295	22.0732	-0.30164	0.35791	-0.842782	0.39935	0.999889	20.3122	-0.214271	0.452671	-0.473348	0.635965	0.913268	19.6723	-0.00543827	0.311401	-0.0174639	0.986067	0.997423	10.8064	-0.0944829	0.663932	-0.142308	0.886837	0.963026	17.1035	-0.613988	0.474473	-1.29404	0.195651	0.558569	16.7323	-0.536595	0.411593	-1.3037	0.192335	0.369633	14.7308	0.271625	0.620816	0.437529	0.661728	0.813582	22.6542	-0.204736	0.418394	-0.489339	0.624602	0.937986	16.4212	-0.464448	0.426689	-1.08849	0.276378	0.425055	10.606	0.491653	0.642387	0.765353	0.444062	0.77566	17.2332	-0.468402	0.436597	-1.07285	0.283339	0.633783	16.441	-0.94152	0.428889	-2.19525	0.0281453	0.0872402	3.22036	1.87397	1.15537	1.62196	0.104812	0.209295	14.0623	-1.32293	0.497663	-2.65828	0.00785407	0.0215362	11.9014	-3.4068	0.804796	-4.23313	2.30466e-05	0.000106609	10.448	0.0789141	0.619998	0.127281	0.898718	0.981413	17.11	-0.763063	0.427128	-1.7865	0.0740186	0.281214	16.7587	-0.860275	0.419268	-2.05185	0.0401844	0.120384
g5144.t1	27.4462	0.116113	0.502027	0.231288	0.817091	0.963855	23.1234	0.416181	0.321172	1.29582	0.195039	0.999889	19.6462	0.285448	0.416981	0.684558	0.493623	0.858424	18.7045	0.266707	0.27874	0.95683	0.338653	0.740369	25.2795	-0.182239	0.453257	-0.402066	0.687635	0.885731	21.5653	0.732774	0.346493	2.11483	0.0344441	0.2353	22.1261	0.914873	0.34735	2.63387	0.00844185	0.0350813	17.2035	-0.273303	0.597533	-0.457385	0.647394	0.805667	20.1579	-0.0489475	0.416811	-0.117433	0.906517	0.984138	16.9262	0.215128	0.402425	0.534579	0.592941	0.723972	25.4337	-1.15868	0.478667	-2.42064	0.0154934	0.104959	17.0289	0.118758	0.399758	0.297074	0.76641	0.929042	26.8874	1.29356	0.321535	4.02307	5.74438e-05	0.000487895	14.1626	-1.39871	0.560236	-2.49664	0.0125377	0.0391389	14.0477	-0.495907	0.447426	-1.10836	0.267708	0.385152	19.6043	0.755983	0.34777	2.1738	0.0297199	0.0589166	23.8738	-0.318696	0.452462	-0.70436	0.481209	0.85161	20.0237	0.424485	0.35899	1.18244	0.23703	0.539104	21.895	0.739427	0.337908	2.18825	0.0286513	0.0924482
g5148.t1	15.739	-0.751155	0.658955	-1.13992	0.25432	0.697316	18.4608	-0.911444	0.451724	-2.0177	0.0436223	0.87231	19.4362	-0.174783	0.485722	-0.359843	0.718965	0.937211	16.0356	-0.492241	0.351324	-1.4011	0.161184	0.546624	16.7988	-0.313321	0.503439	-0.622361	0.533705	0.805478	18.577	-0.0576188	0.425014	-0.135569	0.892162	0.967945	19.337	0.257865	0.394747	0.653243	0.5136	0.69058	25.7442	-0.485177	0.512977	-0.945807	0.344247	0.582165	23.3687	0.221017	0.436474	0.506369	0.612598	0.935546	21.6429	0.713037	0.399559	1.78456	0.0743329	0.162749	19.2067	-0.0855575	0.462107	-0.185147	0.853114	0.956965	19.3008	0.182215	0.39649	0.459569	0.645825	0.878864	20.6973	0.288124	0.381189	0.755857	0.449735	0.635123	23.2268	-0.992716	0.456921	-2.17262	0.0298087	0.0779979	19.0392	0.302444	0.428928	0.705115	0.480739	0.600972	25.1886	1.1424	0.352892	3.23726	0.00120684	0.00366645	20.0922	0.0272469	0.492295	0.0553466	0.955862	0.992629	20.463	0.222717	0.41768	0.533223	0.593879	0.827154	20.1304	0.18705	0.394228	0.474471	0.635164	0.791292
g5152.t1	4.46539	0.424813	1.25012	0.339818	0.733994		3.65461	0.573683	0.856311	0.669947	0.502892	0.999889	2.71291	0.183356	1.0145	0.180736	0.856575	0.971308	2.25192	-0.21732	0.783928	-0.277219	0.781612		2.92639	0.478051	1.15088	0.41538	0.677864	0.881528	3.13692	0.718777	0.80415	0.893834	0.371411	0.723503	2.45899	0.297047	0.924301	0.321374	0.747927	0.86374	5.38247	-0.544205	0.936647	-0.581014	0.561231		3.58504	0.848201	0.85449	0.99264	0.320885	0.823935	3.69087	1.39687	0.743181	1.87959	0.0601645	0.138087	3.26303	0.7408	1.06841	0.693368	0.488079		3.17605	0.968294	0.788152	1.22856	0.219236	0.560499	2.66392	0.232352	0.869784	0.267138	0.789363	0.881146	3.5428	1.13812	1.05536	1.07842	0.280848	0.430048	3.95305	1.50573	0.744765	2.02175	0.0432023	0.0899539	2.43304	0.23046	0.925697	0.248958	0.803393	0.857657	3.11269	0.398906	1.02691	0.388453	0.697681		3.03592	0.611253	0.792627	0.771173	0.440604		2.65001	0.206967	0.8548	0.242124	0.808684	0.900979
g5157.t1	17.7802	1.02782	0.711504	1.44458	0.148576	0.567354	19.6899	0.225853	0.447502	0.504698	0.613771	0.999889	14.7326	-0.833356	0.533953	-1.56073	0.118588	0.515019	16.6978	0.199633	0.371409	0.537501	0.590922	0.885157	13.5354	0.328247	0.623252	0.526667	0.598425	0.843758	16.704	0.196211	0.444815	0.441108	0.659135	0.882763	14.5992	-0.117868	0.433543	-0.271872	0.78572	0.886989	16.8575	-0.612237	0.588987	-1.03947	0.298585	0.538512	17.9331	-0.199104	0.449199	-0.443242	0.657591	0.947	16.3104	0.424052	0.402049	1.05473	0.29155	0.441913	11.253	-0.196022	0.582369	-0.336595	0.736423	0.916906	13.9187	-0.346636	0.429044	-0.807926	0.419133	0.75305	15.372	-0.136986	0.403298	-0.339665	0.734109	0.848582	18.8817	0.191511	0.50717	0.377608	0.705722	0.809255	19.8559	0.924501	0.399533	2.31396	0.0206702	0.0486153	17.0672	0.605615	0.389367	1.55538	0.119855	0.19134	15.5345	-0.687962	0.585111	-1.17578	0.239683	0.68137	15.0398	-0.300411	0.439458	-0.683595	0.494231	0.768129	17.8707	0.377441	0.409361	0.922025	0.356516	0.562684
g5161.t1	148.872	-0.402363	0.313806	-1.28221	0.199771	0.637389	123.906	0.0660138	0.244423	0.27008	0.787099	0.999889	120.885	0.456817	0.283372	1.61208	0.106945	0.490251	97.5114	-0.095463	0.216942	-0.440039	0.659909	0.90974	135.2	0.6368	0.275137	2.31448	0.0206411	0.120396	139.156	0.9667	0.247557	3.90496	9.42423e-05	0.00437652	107.223	0.33745	0.246555	1.36866	0.171106	0.341941	214.158	-1.58905	0.342176	-4.64397	3.41772e-06	6.99254e-05	121.917	0.0247015	0.32655	0.0756437	0.939703	0.99038	167.794	1.62614	0.233059	6.97737	3.0076e-12	4.90556e-11	169.787	-0.0714383	0.263802	-0.270803	0.786542	0.936416	132.363	0.924247	0.24225	3.81527	0.000136036	0.00328119	142.807	1.01396	0.246835	4.10784	3.9938e-05	0.000353353	220.938	-0.418904	0.277938	-1.50718	0.131763	0.248525	158.776	1.49385	0.273243	5.4671	4.57464e-08	3.66288e-07	177.544	1.77788	0.245573	7.23973	4.49568e-13	6.67686e-12	169.045	-0.0172264	0.284045	-0.0606469	0.95164	0.992108	135.999	0.844749	0.264773	3.19046	0.00142045	0.0201636	134.97	0.855803	0.23733	3.60596	0.000310997	0.00231386
g5165.t1	0.43604	1.61355	3.5392	0.455907	0.648457		0.261222	1.71553	2.92505	0.586498	0.557541		0						0.204147	1.41502	2.64476	0.535028	0.592631		0						0						0						0						0						0						0						0						0						0.134468	-1.16501	4.08047	-0.285509	0.775254		0						0.125256	1.62628	3.64971	0.445592	0.655892		0.143742	-1.01528	4.08047	-0.248814	0.803504		0						0.118221	1.21953	3.64971	0.334145	0.73827
g5165.t2	0						0						0						0						0						0						0						0						0						0						0						0						0						0						0						0						0						0						0
g5168.t1	583.381	-1.38016	0.28114	-4.90917	9.14648e-07	4.66819e-05	467.624	-0.668285	0.22754	-2.937	0.00331402	0.339452	573.449	0.701188	0.232196	3.01981	0.00252931	0.0409742	386.742	-0.473198	0.178532	-2.6505	0.00803726	0.0923768	323.983	0.0644035	0.238805	0.269691	0.787398	0.9289	435.93	-0.187994	0.208049	-0.903606	0.366204	0.719878	410.176	-0.248336	0.213761	-1.16174	0.245339	0.43481	1001.61	-2.15017	0.331208	-6.4919	8.47615e-11	7.6627e-09	503.035	-0.384687	0.28629	-1.34369	0.179047	0.704135	802.655	1.77973	0.217324	8.18931	2.62722e-16	6.15514e-15	479.874	0.0179532	0.222129	0.0808236	0.935582	0.982206	480.214	0.307193	0.202879	1.51417	0.129984	0.430624	501.728	0.3075	0.208565	1.47436	0.140385	0.289873	707.893	-0.281179	0.231135	-1.21651	0.223789	0.365146	600.199	1.09115	0.232225	4.69866	2.61879e-06	1.62838e-05	622.865	1.23216	0.188098	6.55059	5.73104e-11	6.51356e-10	457.849	0.0850317	0.235527	0.361027	0.718079	0.94182	488.368	0.170962	0.215029	0.795064	0.426576	0.718229	471.949	0.0770448	0.207613	0.371099	0.710564	0.839988
g5195.t1	0						0.0904176	-0.944043	3.64971	-0.258663	0.795896		0.0920809	-0.491135	4.18125	-0.117461	0.906495		0.0594724	-0.316204	3.16075	-0.100041	0.920312		0						0.0764076	-0.283098	3.64971	-0.0775672	0.938172		0.0718619	-0.0951573	3.64971	-0.0260726	0.979199		0						0.101974	-1.01023	4.18125	-0.241609	0.809083		0.0695023	0.0520117	3.64971	0.0142509	0.98863		0.139828	-0.786118	4.08047	-0.192654	0.84723		0.0736079	-0.149312	3.64971	-0.0409106	0.967367		0.200534	0.655824	3.22598	0.203295	0.838905		0						0.0695052	0.0232461	3.64971	0.0063693	0.994918		0.0694536	0.0874299	3.64971	0.0239553	0.980888		0.298437	1.71118	3.3778	0.506595	0.612439		0.326204	1.40779	2.42056	0.581597	0.560838		0.0762967	-0.31932	3.64971	-0.0874921	0.93028
g5198.t1	0						0						0						0						0						0						0						0						0						0						0						0						0						0						0						0						0						0						0
g5199.t1	19.8116	-0.340123	0.592359	-0.574183	0.565844	0.891323	19.2104	-0.235538	0.446468	-0.527559	0.597805	0.999889	18.7884	0.0851109	0.489181	0.173987	0.861876	0.972491	18.1361	0.161798	0.332484	0.486636	0.626516	0.901456	11.1635	0.525792	0.603107	0.871805	0.383315	0.692335	16.8227	-0.121377	0.439455	-0.2762	0.782395	0.93126	14.2569	-0.638261	0.505993	-1.2614	0.207164	0.388015	12.8741	0.0958187	0.700839	0.13672	0.891252	0.943619	19.3614	-0.239277	0.529855	-0.45159	0.651564	0.944939	14.6607	-0.34532	0.502511	-0.687189	0.491963	0.639355	4.01295	-0.689628	0.942915	-0.731379	0.464548		11.7455	-2.29281	0.643293	-3.56418	0.000364991	0.00743848	13.1124	-1.57193	0.555682	-2.82883	0.00467179	0.0206284	8.46232	0.636963	0.699432	0.910686	0.362461	0.515871	15.3386	-0.182907	0.474835	-0.385202	0.700088	0.787487	12.9763	-0.966743	0.543395	-1.77908	0.075227	0.129402	6.00259	-0.492813	0.766703	-0.642769	0.520374	0.866714	13.0964	-1.66419	0.554727	-3.00003	0.00269956	0.0319749	13.845	-1.18923	0.515438	-2.30723	0.0210422	0.0729582
g5200.t1	12.3298	1.01636	0.735559	1.38175	0.16705	0.600416	16.4624	-0.269484	0.452184	-0.595962	0.5512	0.999889	13.0174	-1.29622	0.632578	-2.04911	0.0404518	0.292007	15.2459	0.0870536	0.357259	0.24367	0.807486	0.955573	21.6269	-2.40419	0.557177	-4.31494	1.59645e-05	0.000360482	12.3252	-0.85544	0.574936	-1.48789	0.136781	0.478271	24.4982	1.52959	0.395195	3.87048	0.00010862	0.000915855	7.80723	-0.177078	0.79255	-0.223429	0.823202	0.908592	14.933	-0.939042	0.580003	-1.61903	0.105441	0.591639	11.4433	-0.771372	0.534266	-1.4438	0.148796	0.272717	12.08	-0.320137	0.591203	-0.541501	0.588162	0.857395	13.3493	-0.262411	0.516829	-0.507732	0.611641	0.865063	15.2789	0.0665204	0.452215	0.147099	0.883054	0.935982	10.3387	-2.16451	0.680395	-3.18126	0.00146635	0.00651648	10.2625	-1.37976	0.620142	-2.22491	0.0260875	0.0590376	16.3588	0.613141	0.434365	1.41158	0.158074	0.240561	12.0848	-1.01352	0.651825	-1.5549	0.11997	0.505809	12.6938	-0.782897	0.522263	-1.49905	0.133861	0.396598	15.9094	0.226725	0.511274	0.44345	0.65744	0.806396
g5202.t1	36.7835	0.168796	0.451145	0.374151	0.708292	0.933837	37.1302	-0.016459	0.270651	-0.0608126	0.951508	0.999889	32.1558	-0.194468	0.350371	-0.555033	0.578872	0.894395	33.782	0.240707	0.220327	1.0925	0.274614	0.682172	28.3987	0.237936	0.397806	0.598121	0.54976	0.814989	33.5461	0.225122	0.283642	0.793682	0.427381	0.762534	29.9458	-0.00469568	0.294783	-0.0159293	0.987291	0.993301	23.2546	0.239394	0.512762	0.466872	0.640591	0.80165	35.614	-0.19332	0.333988	-0.578822	0.562709	0.923472	26.0221	-0.429158	0.331957	-1.29281	0.196077	0.332989	18.0217	0.543619	0.479843	1.13291	0.257251	0.604604	27.9196	-0.330527	0.307615	-1.07448	0.282607	0.633079	26.285	-0.855279	0.331862	-2.57721	0.00996009	0.0383878	16.3469	2.50208	0.596151	4.19705	2.7041e-05	0.000207386	32.603	0.38735	0.310689	1.24674	0.212492	0.322417	20.0284	-2.25032	0.471011	-4.77764	1.77366e-06	1.0268e-05	22.5049	0.924138	0.439079	2.10472	0.0353159	0.259618	32.3003	0.0201422	0.286358	0.0703393	0.943924	0.982289	26.1477	-0.906469	0.330904	-2.73937	0.00615568	0.027277
g5203.t1	14.0415	0.210639	0.698302	0.301645	0.762923	0.9496	14.4476	-0.0172509	0.438087	-0.0393777	0.968589	0.999889	12.4295	-0.232132	0.534317	-0.434446	0.663964	0.922988	12.0756	-0.00910626	0.387384	-0.023507	0.981246	0.996326	17.4171	0.332818	0.528438	0.629815	0.528815	0.80143	16.4072	0.934028	0.414184	2.25511	0.0241267	0.190611	14.0441	0.602257	0.413505	1.45647	0.145263	0.305294	23.7414	-1.79631	0.530486	-3.38616	0.000708788	0.00668782	13.7662	-0.250478	0.496425	-0.504563	0.613866	0.936068	19.3693	1.55086	0.360008	4.30784	1.64857e-05	0.000117001	27.9516	-0.204991	0.499521	-0.410376	0.68153	0.897606	18.4867	1.28965	0.398484	3.2364	0.00121048	0.0186068	21.0427	1.52576	0.414728	3.67895	0.000234199	0.00163709	37.7882	0.179641	0.385892	0.465521	0.641558	0.761667	28.2375	2.30697	0.354651	6.5049	7.77473e-11	8.67457e-10	23.5434	1.98537	0.347695	5.71008	1.12923e-08	9.39408e-08	24.8711	-0.471747	0.526941	-0.895256	0.37065	0.790255	16.6006	0.881163	0.469917	1.87515	0.0607726	0.251537	19.574	1.34054	0.357925	3.74532	0.000180161	0.0014422
g5204.t1	24.5531	-0.583453	0.615747	-0.947554	0.343357	0.762894	18.0275	0.164678	0.492392	0.334445	0.738044	0.999889	18.1692	0.722752	0.445404	1.62269	0.104656	0.486838	11.296	-0.725622	0.388659	-1.86699	0.0619028	0.336811	16.1588	-0.0507755	0.803806	-0.0631689	0.949632	0.982436	16.1672	0.410072	0.474736	0.863789	0.387704	0.734989	15.5125	0.491833	0.608244	0.808611	0.418739	0.611406	24.6982	-0.320361	0.561036	-0.571017	0.567988	0.75417	19.724	0.647229	0.437181	1.48046	0.13875	0.646124	18.1256	0.990066	0.446623	2.21678	0.0266379	0.0736937	15.8134	0.291683	0.711293	0.410074	0.681752	0.897624	15.8699	0.520378	0.425135	1.22403	0.220941	0.563163	15.3131	0.240182	0.591672	0.405937	0.684789	0.815553	31.2207	-0.947931	1.01352	-0.935289	0.349639	0.502548	19.3755	1.22309	0.523791	2.33508	0.0195395	0.0463697	27.2421	1.97245	0.470896	4.18873	2.80526e-05	0.000126896	23.3137	-0.132307	0.688919	-0.192049	0.847704	0.971271	18.3166	0.758211	0.539213	1.40615	0.159681	0.435738	18.9878	0.883164	0.457426	1.93073	0.0535167	0.148887
g5213.t1	50.8547	-1.68884	0.439822	-3.83982	0.000123125	0.00334861	27.2735	-0.141471	0.360319	-0.392628	0.694594	0.999889	38.799	1.53434	0.336461	4.56024	5.10951e-06	0.000216017	28.9923	0.583516	0.262076	2.22651	0.0259797	0.201808	116.096	-3.15722	0.350116	-9.01766	1.92156e-19	4.63337e-17	25.4225	0.255814	0.370228	0.690963	0.489589	0.799027	104.498	3.40593	0.242415	14.05	7.70578e-45	2.28894e-42	210.567	-2.50051	0.502244	-4.97867	6.40229e-07	1.65185e-05	39.908	1.32669	0.512304	2.58965	0.00960743	0.178562	130.199	3.8337	0.291903	13.1335	2.11684e-39	2.1537e-37	70.336	-1.99068	0.333483	-5.96934	2.38209e-09	2.48514e-07	26.3365	0.471389	0.33684	1.39944	0.16168	0.484137	64.8704	2.47506	0.261611	9.46083	3.05516e-21	3.1477e-19	233.272	2.73386	0.27148	10.0702	7.4823e-24	1.46389e-21	227.237	4.69656	0.251691	18.66	1.04686e-77	8.74069e-75	41.5746	1.81715	0.295729	6.14463	8.01501e-10	7.8874e-09	85.8906	-2.06267	0.334949	-6.15816	7.35942e-10	1.14514e-07	28.9302	0.606841	0.342585	1.77136	0.0765008	0.286861	71.6973	2.65351	0.255356	10.3915	2.71196e-25	4.19557e-23
g5228.t1	0						0						0						0						0						0						0						0						0						0						0						0						0						0						0						0						0						0						0
g5228.t2	1.53066	-3.29969	2.09301	-1.57653	0.114904		0.498102	-0.994541	2.27186	-0.437764	0.661557		1.09403	2.28127	1.6565	1.37716	0.168462		0.428573	-0.177602	1.7664	-0.100545	0.919912		0.401637	0.444308	3.0277	0.146748	0.883331		0.484208	0.326815	2.21301	0.147679	0.882596		0.411033	-0.142523	2.2864	-0.0623353	0.950296		0.518071	0.466277	2.83651	0.164384	0.869429		0.608835	0.441417	2.15027	0.205285	0.83735		0.408504	0.00220854	2.31461	0.000954171	0.999239		0.580169	-1.28055	2.47564	-0.517261	0.604974		0.371046	-0.201453	2.3563	-0.0854953	0.931868		0.68131	1.0947	1.80563	0.606268	0.544337		0.538953	1.02235	2.56386	0.398755	0.690074		0.623262	1.22357	1.8932	0.646298	0.518086	0.63391	0.420344	0.034271	2.28766	0.0149808	0.988047		0.509039	-0.964948	2.61197	-0.369434	0.711805		0.418082	-0.414581	2.33346	-0.177668	0.858984		0.559555	0.533647	1.94459	0.274426	0.783757
g523.t1	1.46363	-0.386437	2.0551	-0.188038	0.850847		2.29459	-1.23299	1.12353	-1.09743	0.272453	0.999889	2.23941	-0.727444	1.32589	-0.548644	0.58325	0.895375	2.38138	0.120817	0.787366	0.153444	0.878048		4.17516	0.0133189	1.15869	0.0114947	0.990829	0.99614	3.46286	1.21703	0.932639	1.30493	0.191918	0.554059	3.22015	1.2268	0.920187	1.33321	0.182464	0.357113	1.14689	-0.39849	1.98461	-0.20079	0.840863		2.37584	-0.995656	1.28201	-0.776638	0.437372	0.880844	1.88886	-0.677353	1.18876	-0.569797	0.568815	0.703585	1.72276	-0.208568	1.69937	-0.122733	0.902319		2.09593	-0.176027	1.16322	-0.151327	0.879718	0.971206	2.39945	-0.0076222	1.05013	-0.00725831	0.994209	0.997929	1.28498	-0.86648	1.68845	-0.51318	0.607826		1.91493	-0.760087	1.24304	-0.611475	0.540885	0.654401	2.12853	0.033588	1.0457	0.0321202	0.974376	0.98188	2.09721	-0.114497	1.3232	-0.0865308	0.931044		2.37741	0.0208385	1.03136	0.0202049	0.98388		2.44254	0.138962	0.962976	0.144305	0.885259	0.942612
g5232.t1	2.75492	-0.208448	1.38512	-0.150491	0.880377		1.38581	1.9267	1.34761	1.42971	0.152799	0.999889	1.17937	2.10338	1.64253	1.28057	0.200343		0.617093	0.227101	1.55892	0.145678	0.884175		0.6602	-1.59569	2.35279	-0.678212	0.497637		0.519942	-0.54202	2.24104	-0.241861	0.808888		0.788309	1.11314	1.74625	0.637444	0.523836		1.8504	-0.891437	1.77714	-0.501614	0.615939		0.972277	1.18505	2.04361	0.579884	0.561993	0.923472	1.16421	2.08217	1.54531	1.34741	0.177849	0.30992	1.71163	1.30921	1.48505	0.881589	0.377999		1.42118	2.29877	1.39257	1.65073	0.0987929		0.79396	0.977756	1.66089	0.588696	0.556066		0.801041	0.468636	2.14611	0.218366	0.827144		0.854079	1.28737	1.78524	0.721118	0.470837	0.591903	0.637153	0.671575	1.92064	0.349661	0.726593		1.70292	1.85415	1.61652	1.147	0.251381		1.47308	2.37167	1.3162	1.80191	0.0715596		0.704913	0.49003	2.05756	0.23816	0.811757
g5236.t1	482.996	0.0760503	0.332172	0.228949	0.818909	0.964643	443.206	0.163256	0.307459	0.530984	0.59543	0.999889	386.728	0.0778036	0.293053	0.265493	0.79063	0.954351	462.414	0.7063	0.265578	2.65949	0.00782602	0.0907598	524.908	-0.847629	0.465718	-1.82005	0.0687516	0.269948	393.577	0.342625	0.354242	0.967205	0.333442	0.696131	506.987	1.19745	0.361957	3.30828	0.000938721	0.00560951	416.207	-1.12458	0.341815	-3.29002	0.00100182	0.00886432	389.631	-0.447942	0.312606	-1.43293	0.151878	0.668153	403.406	0.678725	0.291333	2.32972	0.019821	0.058352	380.473	0.172381	0.418991	0.41142	0.680765	0.897215	387.338	0.402602	0.347878	1.15731	0.247147	0.59583	386.444	0.248359	0.342007	0.726181	0.467728	0.649064	367.611	0.180301	0.366641	0.491764	0.622886	0.746797	412.278	0.719284	0.364378	1.97401	0.0483809	0.0986188	364.452	0.414536	0.280241	1.47921	0.139083	0.216698	427.594	-0.365475	0.472125	-0.774106	0.438868	0.830715	384.597	0.192528	0.33758	0.570318	0.568462	0.814378	424.978	0.546795	0.382931	1.42792	0.153314	0.320301
g5237.t1	20.4486	0.128173	0.608231	0.210731	0.833097	0.96888	20.9164	-0.0695817	0.42461	-0.163872	0.869832	0.999889	18.5107	-0.220898	0.490257	-0.450577	0.652295	0.917671	18.8529	0.143719	0.3193	0.450106	0.652634	0.908025	13.7405	-0.564909	0.550915	-1.0254	0.305174	0.621627	16.306	-0.472878	0.448863	-1.0535	0.292112	0.662571	17.834	0.095365	0.416547	0.228942	0.818914	0.906786	12.7628	0.540041	0.677099	0.79758	0.425114	0.649166	20.8299	-0.0909739	0.470092	-0.193524	0.846549	0.974581	14.3634	-0.630727	0.488372	-1.29149	0.196534	0.333416	14.2596	0.214176	0.518759	0.412863	0.679707	0.897215	17.3013	-0.0203005	0.413287	-0.0491196	0.960824	0.99024	17.3025	-0.216453	0.417497	-0.518453	0.604142	0.757677	4.7074	-0.230578	0.917108	-0.251418	0.801491	0.872514	12.7197	-1.59461	0.589819	-2.70357	0.00686	0.0192289	12.4821	-1.45144	0.541345	-2.68118	0.00733627	0.0177362	18.8264	0.734459	0.476802	1.54039	0.123466	0.512837	21.3105	0.476686	0.385698	1.2359	0.216494	0.513916	17.2081	-0.263915	0.423018	-0.623888	0.532701	0.718735
g5241.t1	3.1259	1.05192	1.40052	0.751091	0.452598		2.36325	1.09776	0.939987	1.16784	0.242871	0.999889	1.42501	0.094699	1.43968	0.0657778	0.947555	0.992324	1.75729	0.716583	0.892567	0.802834	0.422071		0.796892	3.03289	2.16522	1.40073	0.161294		1.51208	0.422564	1.17561	0.359442	0.719265		0.753637	-2.53447	1.77701	-1.42625	0.153796		4.0284	-0.409227	1.1499	-0.355881	0.721929		2.32638	1.33835	1.19587	1.11914	0.263081	0.784395	2.34248	1.7253	0.970117	1.77844	0.0753311	0.164366	0.159004	1.13744	4.08047	0.278751	0.780436		0.898337	-1.64201	1.67264	-0.981693	0.326251		0.795926	-2.74277	1.78484	-1.5367	0.124366		12.921	6.11051	1.28656	4.7495	2.03915e-06	2.10602e-05	14.1718	4.7399	0.646098	7.3362	2.1974e-13	3.20318e-12	0.840607	-1.40071	1.6952	-0.826279	0.408646	0.513447	0.264801	1.57521	4.05872	0.388105	0.697939		1.02916	-1.08386	1.59516	-0.679467	0.496842		0.799431	-2.75904	1.77269	-1.55641	0.119611
g5251.t1	8.95252	1.45389	0.900268	1.61495	0.106322		7.27162	1.39812	0.643289	2.1734	0.0297506	0.79068	4.13809	-0.0892389	0.99618	-0.0895812	0.92862	0.988909	4.24993	0.336527	0.64664	0.520423	0.602769	0.891037	4.80227	2.76576	1.10394	2.50535	0.0122329	0.0833167	6.38395	1.51875	0.686165	2.21339	0.0268707	0.203138	2.85795	-1.32338	1.15966	-1.14118	0.253794	0.444872	3.97077	2.05493	1.18049	1.74074	0.0817291		6.0137	1.07251	0.805386	1.33167	0.182969	0.708951	2.96431	-0.996684	1.05615	-0.943695	0.345326	0.499859	4.12657	0.970586	0.923669	1.05079	0.293353		4.7431	0.786431	0.750159	1.04835	0.294476	0.643528	3.76936	-0.178837	0.86604	-0.206499	0.836401	0.909032	1.0908	0.319538	1.82693	0.174904	0.861155		2.95037	-0.891613	1.06628	-0.836194	0.403046	0.526499	2.73911	-1.41595	1.16814	-1.21214	0.225458	0.321026	4.2757	0.814937	0.92711	0.879008	0.379397		4.80351	0.67709	0.766823	0.882981	0.377247	0.676997	3.83682	-0.152975	0.866999	-0.176442	0.859947	0.929215
g5254.t1	52.2448	-0.22704	0.448153	-0.506612	0.612427	0.907109	50.6065	-0.169778	0.317224	-0.5352	0.592511	0.999889	47.6289	0.0551644	0.311875	0.17688	0.859603	0.972298	43.7913	0.0149701	0.245271	0.061035	0.951331	0.990215	54.749	0.0324729	0.368597	0.0880985	0.929798	0.977581	52.87	0.603966	0.295396	2.04459	0.0408948	0.261406	49.8909	0.585455	0.256664	2.28102	0.0225472	0.0770378	95.2537	-1.82739	0.377086	-4.8461	1.25914e-06	2.9605e-05	51.1342	-0.132912	0.344767	-0.385512	0.699858	0.954659	75.0514	1.71171	0.231019	7.40936	1.26908e-13	2.36715e-12	63.7554	-0.28716	0.360548	-0.796456	0.425767	0.762794	51.3415	0.590143	0.29637	1.99124	0.0464546	0.240673	59.1253	0.90494	0.256384	3.52962	0.000416156	0.00266168	126.129	0.327615	0.270278	1.21214	0.225457	0.366981	99.2777	2.28524	0.249731	9.15081	5.65057e-20	1.40833e-18	77.8391	1.81616	0.226388	8.02234	1.03747e-15	2.06429e-14	61.3039	0.025487	0.361891	0.0704273	0.943854	0.990417	54.1912	0.607514	0.292958	2.07372	0.0381052	0.19012	52.9856	0.576906	0.255949	2.25399	0.0241966	0.081397
g5255.t1	0.42721	-2.75684	3.74979	-0.735198	0.462219		0.0904176	-0.944043	3.64971	-0.258663	0.795896		0.353231	1.81099	2.91336	0.621616	0.534195		0.0594724	-0.316204	3.16075	-0.100041	0.920312		1.03543	-3.59959	1.98118	-1.81689	0.0692337		0.0764076	-0.283098	3.64971	-0.0775672	0.938172		0.972056	3.32059	1.53099	2.16892	0.0300888	0.0964925	0.704221	1.2698	2.48943	0.510075	0.609999		0.507014	2.28137	2.29298	0.99494	0.319765		0.228152	1.0138	3.00951	0.336867	0.736217		0.157171	-0.786118	4.08047	-0.192654	0.84723		0.0736079	-0.149312	3.64971	-0.0409106	0.967367		0.216943	0.655825	3.14367	0.208617	0.834747		0.354043	1.9598	3.11665	0.628818	0.529468		0.441798	2.21224	2.2165	0.998078	0.318241		0.0694536	0.0874299	3.64971	0.0239553	0.980888		0						0.0777374	-0.365145	3.64971	-0.100048	0.920306		0.0762967	-0.31932	3.64971	-0.0874921	0.93028
g5256.t1	7.13844	-2.96101	1.04532	-2.83263	0.00461667		1.86566	0.0107679	1.32036	0.00815527	0.993493	0.999889	4.66912	2.78134	0.939665	2.95993	0.00307708	0.0474636	2.21887	0.871655	0.914867	0.952767	0.340708		1.22175	0.889215	1.74479	0.509641	0.610303		1.65115	0.339538	1.24351	0.273048	0.784816		1.21999	-0.527789	1.60094	-0.329674	0.741646	0.859841	11.154	-0.770629	0.804715	-0.957642	0.338244	0.57678	4.1438	2.35038	1.11241	2.11287	0.0346117	0.354459	5.73039	3.05703	0.805977	3.79295	0.000148869	0.000866359	0.850562	1.93154	2.25997	0.854675	0.392731		1.46841	-0.179911	1.4471	-0.124325	0.901058		1.05582	-1.99795	1.8055	-1.10659	0.268471	0.456102	18.3183	4.7193	0.865691	5.45148	4.99522e-08	7.68829e-07	19.3943	4.93898	0.637973	7.74168	9.8114e-15	1.6133e-13	1.41123	0.175533	1.37521	0.127641	0.898433	0.929197	0.846307	1.89211	2.06568	0.915975	0.35968		1.49866	-0.164166	1.32194	-0.124186	0.901168		1.05643	-2.01601	1.79681	-1.122	0.261865	0.462384
g5261.t1	0.124724	0.496153	4.56191	0.10876	0.913393		0.0755172	0.594809	3.64971	0.162974	0.870539		0						0						0.19807	0.779595	4.08047	0.191055	0.848483		0.180078	1.25575	3.64971	0.34407	0.730794		0						0.180604	0.963628	4.49275	0.214485	0.830169		0.16569	1.60392	4.10288	0.390925	0.695853		0						0						0						0						0						0						0						0						0						0
g5261.t2	0						0						0						0						0						0						0						0						0						0						0						0						0						0						0						0						0						0						0
g5261.t3	0						0						0						0						0						0						0						0						0						0						0						0						0						0						0						0						0						0						0
g5262.t1	13.465	0.596896	0.707087	0.844162	0.398579	0.799187	15.3095	-0.0355905	0.445914	-0.0798145	0.936385	0.999889	12.5008	-0.649128	0.578001	-1.12306	0.261413	0.706907	11.8423	-0.24465	0.387851	-0.630784	0.528181	0.857678	7.94756	1.048	0.680521	1.54	0.123561	0.383197	13.0528	-0.0106579	0.45565	-0.0233905	0.981339	0.994774	10.0627	-1.05286	0.552869	-1.90436	0.0568635	0.156276	6.61156	1.73355	0.919691	1.88493	0.0594395	0.205757	15.1618	-0.0463064	0.516322	-0.0896852	0.928537	0.988484	8.80609	-1.7902	0.672927	-2.66032	0.00780656	0.0270874	6.37946	2.05798	0.84545	2.43419	0.0149253		12.2953	-0.143511	0.480501	-0.298669	0.765192	0.929026	9.33385	-2.16148	0.673598	-3.20887	0.0013326	0.00715246	2.0247	3.24065	1.64876	1.96551	0.0493549	0.116682	9.47792	-1.297	0.614007	-2.11236	0.0346555	0.0749084	7.6177	-4.64496	1.26337	-3.67664	0.000236326	0.000859447	4.9895	1.06231	0.975509	1.08898	0.276164	0.715507	11.1527	-0.864439	0.547153	-1.57988	0.114133	0.365365	9.6496	-1.95359	0.669184	-2.91936	0.00350752	0.0173523
g5264.t1	0.213605	-1.85785	4.55247	-0.408098	0.683202		0.0904176	-0.944043	3.64971	-0.258663	0.795896		0.222656	0.905018	3.52876	0.256469	0.797589		0.152609	0.260871	2.89809	0.0900146	0.928276		0.114324	0.779595	4.08047	0.191055	0.848483		0.180954	0.67869	3.31316	0.204847	0.837692		0.0718619	-0.0951573	3.64971	-0.0260726	0.979199		0.180604	0.963628	4.49275	0.214485	0.830169		0.267664	1.05393	3.30678	0.318717	0.749941		0.0695023	0.0520117	3.64971	0.0142509	0.98863		0.407021	0.175669	3.08973	0.0568559	0.95466		0.301813	0.815689	2.78311	0.293085	0.769457		0.200534	0.655824	3.22598	0.203295	0.838905		0						0.0695052	0.0232461	3.64971	0.0063693	0.994918		0.0694536	0.0874299	3.64971	0.0239553	0.980888		0.35616	-0.0534951	3.2307	-0.0165583	0.986789		0.238853	0.596644	3.03641	0.196497	0.844222		0.211463	0.642468	3.13746	0.204774	0.837749
g5267.t1	1.78558	1.03956	1.83665	0.566007	0.571389		2.51937	-0.0805257	1.04245	-0.0772462	0.938428	0.999889	2.00932	-1.18461	1.58795	-0.745998	0.455669	0.839591	1.83683	-0.461951	1.02188	-0.452061	0.651225		2.25694	-1.09476	1.21375	-0.901962	0.367077	0.679798	2.07465	-0.218757	1.17092	-0.186826	0.851797		2.7207	0.913136	0.991467	0.920995	0.357053	0.552754	0.518071	0.466277	2.83651	0.164384	0.869429		2.17358	-1.62194	1.53344	-1.05771	0.290187	0.806998	1.48909	-2.06247	1.6323	-1.26353	0.206398	0.345557	0.63691	-1.33334	2.41512	-0.55208	0.580893		1.51909	-2.25203	1.62552	-1.38542	0.165925		1.88078	-0.90045	1.34495	-0.669505	0.503173	0.678952	1.08037	-1.10449	1.92258	-0.574481	0.565642		1.73521	-1.15873	1.46461	-0.791151	0.428856	0.551302	1.96443	-0.113284	1.24913	-0.0906902	0.927739	0.949641	1.89006	0.26093	1.32614	0.196759	0.844016		2.3342	0.104706	1.11622	0.0938039	0.925265		2.15397	-0.161369	1.14639	-0.140764	0.888057	0.944249
g5268.t1	0.698095	2.28898	3.00398	0.761984	0.44607		0.964296	0.205402	1.60022	0.128358	0.897865		0.559643	-1.98799	2.48201	-0.800961	0.423154		0.601119	-0.651771	1.65786	-0.393141	0.694216		0.134961	-1.14396	4.08047	-0.28035	0.779209		0.459081	-1.78032	2.23924	-0.795055	0.426582		0.557059	-0.625499	1.98042	-0.315842	0.752123		0.0903018	0.263851	4.5366	0.0581606	0.953621		0.702829	-1.14559	2.22624	-0.514585	0.606843		0.422482	-1.44177	2.26611	-0.636229	0.524627		0.592038	-1.30697	2.30082	-0.568045	0.570004		0.54869	-0.677987	1.99076	-0.340567	0.73343		0.88256	0.660829	1.51679	0.435675	0.663072		0.18491	-1.16501	4.08047	-0.285509	0.775254		0.425714	-1.47584	2.33277	-0.632658	0.526957		0.58577	-0.434732	1.97048	-0.220623	0.825386		0.164451	-1.01528	4.08047	-0.248814	0.803504		0.468527	-1.86379	2.23866	-0.83255	0.405098		0.602124	-0.84915	1.96816	-0.431444	0.666146
g5269.t1	1.37571	-3.08749	2.34383	-1.31729	0.187743		0.171658	0.594809	3.64971	0.162974	0.870539		0.665514	3.68312	2.51742	1.46306	0.143452		0						0.510464	2.36637	2.73904	0.863943	0.387619		0.464701	2.84326	2.37067	1.19935	0.230393		0						1.25345	-2.36382	2.23767	-1.05638	0.290797		0.156505	1.35744	4.1256	0.329027	0.742135		0.670401	3.5228	2.04304	1.72429	0.0846547		0						0						0						0.673421	0.228649	2.25005	0.101619	0.919059		0.372293	2.76999	2.54811	1.08708	0.277003		0.296229	2.41349	2.70523	0.892155	0.37231		0.429252	0.636953	3.03643	0.209771	0.833847		0.221271	1.8431	3.60539	0.511206	0.609207		0.135166	1.21953	3.64971	0.334145	0.73827
g5269.t2	0						0						0						0						0						0						0						0						0						0						0						0						0						0						0						0						0						0						0
g5274.t1	90.5631	0.320089	0.383394	0.834882	0.403784	0.801734	93.2195	0.0384768	0.225243	0.170823	0.864363	0.999889	78.6185	-0.299107	0.287216	-1.0414	0.297689	0.738472	81.9271	0.196502	0.154791	1.26946	0.204276	0.606569	51.4536	-0.0555622	0.34031	-0.163269	0.870307	0.957159	71.7105	-0.343227	0.234613	-1.46295	0.14348	0.489832	69.1569	-0.277813	0.22466	-1.2366	0.216237	0.399609	79.6192	-0.197824	0.377459	-0.524095	0.600212	0.776144	92.1388	0.0103966	0.258003	0.0402965	0.967857	0.994963	75.9165	0.221182	0.237219	0.932395	0.351133	0.505611	56.2512	0.257668	0.355231	0.725353	0.468235	0.790441	72.7709	-0.102469	0.25316	-0.404759	0.685655	0.897261	72.1907	-0.343728	0.220578	-1.55831	0.11916	0.257012	52.515	0.944425	0.338494	2.79008	0.00526952	0.0190876	81.4359	0.418478	0.233111	1.79519	0.0726234	0.136869	60.8384	-0.658659	0.237722	-2.77071	0.00559341	0.0139691	59.3931	-0.175395	0.340521	-0.515078	0.606498	0.90441	72.9667	-0.346281	0.243152	-1.42413	0.154408	0.42936	75.2102	-0.176367	0.215529	-0.818298	0.413187	0.614963
g5275.t1	22.9477	-0.237993	0.588674	-0.404287	0.686001	0.926812	17.346	0.404887	0.41963	0.964867	0.334612	0.999889	15.842	0.643638	0.472	1.36364	0.17268	0.601044	12.3053	-0.0992686	0.385265	-0.257663	0.796667	0.953254	20.9309	-0.262571	0.441831	-0.594279	0.552326	0.816069	16.68	0.830005	0.377755	2.19721	0.0280058	0.208642	17.5518	1.09934	0.36723	2.9936	0.00275708	0.0138077	59.9094	-2.17852	0.422541	-5.15574	2.52625e-07	7.38374e-06	17.9136	0.6734	0.457643	1.47145	0.141168	0.649121	39.6177	2.85401	0.302763	9.42656	4.23769e-21	1.37621e-19	24.0987	-0.45862	0.447922	-1.02388	0.305891	0.65672	16.4454	0.859132	0.398711	2.15477	0.0311796	0.186005	20.5047	1.3396	0.352389	3.80147	0.00014384	0.00107922	83.868	1.30427	0.306637	4.25348	2.10477e-05	0.000165866	70.0979	3.82049	0.30256	12.6272	1.49448e-36	1.22735e-34	30.1296	2.37103	0.315781	7.50848	5.98168e-14	9.76224e-13	22.0581	-0.761745	0.460922	-1.65265	0.0984013	0.462547	15.0808	0.456513	0.412852	1.10575	0.268833	0.573183	19.4847	1.21063	0.35524	3.40791	0.000654615	0.00430552
g5276.t1	10.074	-0.94135	0.791306	-1.18961	0.234198		9.3924	-0.623633	0.557901	-1.11782	0.263644	0.999889	10.2127	0.328231	0.600872	0.546258	0.584889	0.896403	8.07258	-0.272837	0.452757	-0.602612	0.546767	0.863767	7.73136	-0.194125	0.767822	-0.252825	0.800403	0.933562	8.91043	0.00471617	0.582063	0.0081025	0.993535	0.999407	8.91526	0.208144	0.560817	0.371144	0.71053	0.840038	22.8275	-1.48589	0.544274	-2.73004	0.00633261	0.038828	11.6251	0.389726	0.57652	0.675997	0.499043	0.901734	16.5215	1.87913	0.414466	4.53387	5.79134e-06	4.47104e-05	5.53677	-1.27407	0.948617	-1.34308	0.179245		6.85791	-1.3032	0.726777	-1.79312	0.0729536	0.312369	9.0842	0.0226313	0.558758	0.0405029	0.967692	0.983031	20.5356	1.83844	0.528539	3.47834	0.000504535	0.00260097	22.1178	2.47012	0.405119	6.09727	1.07897e-09	1.05916e-08	9.2322	0.466954	0.565159	0.826233	0.408672	0.513447	6.88064	-0.704144	0.892176	-0.789244	0.429969	0.825495	7.96634	-0.656117	0.596237	-1.10043	0.271145	0.576086	9.12312	0.0672737	0.660305	0.101883	0.91885	0.960134
g5277.t1	7.75552	-1.0276	0.86353	-1.19	0.234046		6.59687	-0.461405	0.582666	-0.791886	0.428427	0.999889	7.49139	0.542613	0.646314	0.83955	0.401161	0.804637	6.00366	-0.00467047	0.482811	-0.00967349	0.992282	0.998113	7.48966	-0.674376	0.705139	-0.956373	0.338884	0.651537	6.49525	0.213777	0.59423	0.359754	0.719031	0.908364	7.75423	0.890721	0.518187	1.71892	0.0856294	0.211266	18.9739	-1.31638	0.598966	-2.19775	0.027967	0.120235	8.99248	0.810681	0.615913	1.31623	0.188098	0.715745	12.7839	2.1439	0.446164	4.80519	1.54605e-06	1.30776e-05	4.54368	-0.599089	0.885381	-0.676645	0.498631		5.2895	-0.514208	0.659121	-0.780141	0.435308	0.763684	6.38912	0.104065	0.590366	0.176272	0.86008	0.922775	17.0514	1.65104	0.529687	3.11702	0.00182692	0.00784479	17.2249	2.69317	0.42585	6.32423	2.54501e-10	2.69548e-09	7.35933	0.894772	0.536749	1.66702	0.0955104	0.15833	5.32711	-1.1334	0.906632	-1.25012	0.211254	0.647197	5.33597	-0.722341	0.708598	-1.01939	0.308016	0.611776	6.99386	0.394126	0.555693	0.709251	0.478169	0.675495
g5278.t1	0.612407	0.287041	2.93618	0.09776	0.922123		0.997897	-0.708031	1.44743	-0.489165	0.624725		0.906205	-1.09061	2.00257	-0.544607	0.586024		0.603407	-1.75327	1.45511	-1.2049	0.22824		0.900612	3.2202	2.0489	1.57167	0.116027		1.458	1.10246	1.1606	0.949905	0.34216		0.607878	-2.10983	1.85993	-1.13436	0.256643		1.51069	1.46813	1.79392	0.818396	0.413131		1.74253	1.36427	1.23789	1.1021	0.270419	0.789029	0.917521	-0.0957737	1.55656	-0.0615292	0.950938	0.972133	0.818026	2.0153	2.0934	0.962695	0.3357		1.1899	0.626965	1.26617	0.495167	0.620482		0.767998	-1.35937	1.73987	-0.781309	0.434621		0.937788	-3.51255	2.10037	-1.67235	0.0944556		0.591061	-1.99345	1.95389	-1.02025	0.307612	0.427589	1.45682	1.41097	1.17436	1.20148	0.229564	0.325723	1.12404	2.43468	1.86692	1.30412	0.192194		1.47061	1.06076	1.15052	0.921987	0.356536		0.763339	-1.37198	1.73178	-0.792238	0.428222
g5282.t1	64.717	0.11548	0.399578	0.289005	0.772578	0.95214	76.2064	-0.38147	0.285652	-1.33544	0.181733	0.999889	68.2901	-0.50573	0.312278	-1.61949	0.105343	0.488507	72.8583	0.155556	0.212527	0.731936	0.464207	0.821893	50.4106	1.15794	0.380793	3.04086	0.00235907	0.0235959	75.6208	0.273115	0.283231	0.964284	0.334904	0.697328	55.1764	-0.874208	0.299438	-2.9195	0.00350597	0.0168708	38.019	0.246653	0.444628	0.55474	0.579073	0.762464	74.17	-0.628014	0.315331	-1.99161	0.0464144	0.416854	53.4941	-0.877096	0.307102	-2.85604	0.00428962	0.0164366	47.7878	0.515895	0.334878	1.54054	0.123428	0.402916	66.1556	-0.096168	0.267181	-0.359936	0.718895	0.91036	61.7496	-0.5904	0.274498	-2.15083	0.0314896	0.0948155	18.4545	-0.589526	0.517413	-1.13937	0.254549	0.400069	48.3183	-1.70906	0.359434	-4.75486	1.98588e-06	1.26091e-05	50.0363	-1.24501	0.322635	-3.85887	0.000113911	0.000446618	62.0073	0.613424	0.322446	1.90241	0.0571175	0.345581	75.965	0.223482	0.262123	0.852584	0.39389	0.692444	64.5378	-0.396557	0.272758	-1.45388	0.14598	0.308818
g5283.t1	47.2457	0.022835	0.408362	0.0559185	0.955407	0.992757	47.7198	-0.0773591	0.247506	-0.312555	0.754619	0.999889	42.8323	-0.117551	0.313356	-0.375136	0.70756	0.933924	36.9217	-0.275288	0.228646	-1.204	0.228591	0.634659	29.1143	-0.40079	0.404026	-0.991991	0.321202	0.636509	37.1529	-0.417841	0.286793	-1.45694	0.145132	0.492111	38.9938	-0.0158167	0.274157	-0.0576921	0.953994	0.976948	39.079	0.205448	0.428223	0.47977	0.631391	0.795614	50.0797	0.157506	0.295264	0.53344	0.593729	0.930401	37.3974	-0.0419848	0.284049	-0.147808	0.882494	0.929516	31.842	-0.185555	0.40294	-0.460502	0.645156	0.882618	37.6286	-0.249149	0.282643	-0.881497	0.378049	0.719571	41.0292	-0.0305472	0.276004	-0.110677	0.911873	0.95258	26.1034	0.959014	0.436096	2.19909	0.0278716	0.0739505	41.8694	0.348096	0.286432	1.21528	0.224258	0.33627	31.7057	-0.750749	0.311944	-2.40668	0.0160984	0.0348271	33.4023	0.183108	0.370286	0.494505	0.620949	0.911522	41.1413	-0.0759021	0.265156	-0.286255	0.774683	0.917718	38.9448	-0.266179	0.270052	-0.98566	0.3243	0.529573
g5286.t1	102.807	0.152252	0.354946	0.428945	0.667963	0.923686	103.641	-0.00326614	0.267845	-0.0121941	0.990271	0.999889	90.027	-0.162572	0.291763	-0.557207	0.577386	0.894395	93.3366	0.232847	0.290007	0.802899	0.422033	0.795459	89.4713	0.298271	0.334927	0.890555	0.373168	0.685283	99.4441	0.457806	0.264905	1.72819	0.083955	0.377133	87.1373	0.164882	0.275843	0.597738	0.550015	0.722148	77.8456	-0.657063	0.356619	-1.84248	0.0654054	0.218467	94.6708	-0.478675	0.301049	-1.59002	0.111829	0.604023	84.2739	0.183966	0.25687	0.716182	0.473879	0.622525	110.281	0.0562847	0.304113	0.185078	0.853168	0.956965	100.61	0.598208	0.258148	2.31731	0.0204868	0.141079	103.588	0.561515	0.263788	2.12866	0.0332823	0.0990803	99.7798	-0.683989	0.305107	-2.2418	0.0249743	0.0679931	90.9814	0.421467	0.29229	1.44195	0.149317	0.244226	107.343	0.970686	0.24033	4.03896	5.36877e-05	0.000228483	103.58	-0.404248	0.365001	-1.10753	0.268066	0.706437	93.1273	0.161232	0.285163	0.565403	0.5718	0.816608	103.945	0.556857	0.28767	1.93575	0.0528985	0.147647
g5290.t1	6.19051	1.02184	1.06255	0.961691	0.336205		5.73264	0.533412	0.711943	0.749234	0.453716	0.999889	3.91865	-0.479321	0.98509	-0.486576	0.626559	0.911096	4.18319	0.12516	0.631482	0.1982	0.842889		5.33711	-0.61903	0.815831	-0.758773	0.447989	0.743776	4.38017	0.292824	0.76429	0.383132	0.701622	0.900888	5.14778	0.90316	0.679954	1.32827	0.18409	0.358819	3.89587	0.34416	1.09973	0.31295	0.754319		4.92499	0.203933	0.829732	0.245782	0.805851	0.968574	3.55923	-0.123826	0.858657	-0.144209	0.885335	0.931699	5.32581	0.173097	0.912844	0.189624	0.849604		4.70442	0.723716	0.81031	0.893135	0.371785	0.713955	4.77278	0.555136	0.720421	0.770571	0.440961	0.627398	3.23792	-3.40279	1.36522	-2.49249	0.0126852	0.0394911	2.50853	-2.23771	1.30446	-1.71543	0.0862657	0.157656	5.02665	0.996319	0.687583	1.44902	0.147333	0.227419	7.10886	0.276905	0.808388	0.34254	0.731944	0.943741	5.77197	1.03278	0.656218	1.57383	0.115526	0.368239	5.12022	0.763931	0.791402	0.965288	0.334401	0.539543
g5291.t1	0						0						0						0						0						0						0						0						0						0						0.126	1.13744	4.08047	0.278751	0.780436		0.105429	1.38732	3.64935	0.380154	0.703831		0						0						0						0						0						0						0
g5292.t1	142.699	0.790193	0.331462	2.38396	0.0171274	0.16658	131.445	0.584026	0.229891	2.54045	0.0110711	0.609303	95.6382	-0.217433	0.262114	-0.829536	0.406801	0.809523	81.2788	-0.3895	0.268962	-1.44816	0.147572	0.526475	54.8976	0.557219	0.453974	1.22742	0.219664	0.527014	88.1963	-0.244745	0.34174	-0.716173	0.473885	0.79125	75.2534	-0.798484	0.256207	-3.11656	0.00182977	0.00984325	97.3357	0.439611	0.361018	1.2177	0.223338	0.457021	120.76	0.424724	0.270313	1.57123	0.11613	0.610511	85.766	-0.0155323	0.246835	-0.0629259	0.949826	0.971667	70.6465	-0.269685	0.36787	-0.733099	0.463498	0.786947	83.8929	-0.332307	0.253784	-1.30941	0.190397	0.526324	93.6652	-0.034428	0.276192	-0.124653	0.900799	0.94549	73.0491	-0.485277	0.30135	-1.61034	0.107324	0.213063	85.9878	-0.000427248	0.250447	-0.00170595	0.998639	0.999171	93.3921	0.343216	0.219319	1.56492	0.117603	0.188291	65.2828	0.172454	0.450259	0.38301	0.701712	0.936929	88.8172	-0.314836	0.338225	-0.930847	0.351933	0.65325	84.5374	-0.495935	0.258839	-1.916	0.0553653	0.152479
g5293.t1	36.4907	0.440091	0.451437	0.974867	0.329626	0.754249	35.6539	0.233958	0.289915	0.806989	0.419673	0.999889	28.8157	-0.218618	0.383545	-0.569994	0.568682	0.890712	27.6739	0.00231314	0.258478	0.00894908	0.99286	0.998113	21.3892	-1.33982	0.463121	-2.89303	0.00381544	0.0343466	23.0711	-0.933522	0.375733	-2.48453	0.0129721	0.132282	30.2208	0.403845	0.313293	1.28903	0.197387	0.375898	20.4976	0.158365	0.536853	0.294987	0.768004	0.876495	31.7084	-0.265779	0.374793	-0.709137	0.47824	0.895268	23.4814	-0.408941	0.36402	-1.1234	0.261267	0.408948	16.2162	-0.307699	0.556929	-0.552492	0.580611	0.853803	23.1433	-0.705241	0.367697	-1.91799	0.0551119	0.266394	25.8141	-0.386463	0.388896	-0.993745	0.320347	0.51203	10.0587	0.104218	0.638954	0.163107	0.870434	0.920666	21.6241	-0.765147	0.409369	-1.86909	0.0616106	0.119755	20.6725	-1.06143	0.402844	-2.63483	0.00841786	0.0199917	17.0184	-0.777389	0.502372	-1.54744	0.121758	0.508516	23.2048	-1.02739	0.375504	-2.73603	0.00621845	0.056665	26.7306	-0.261972	0.341906	-0.766209	0.443552	0.64216
g5294.t1	0						0						0						0.0931365	0.837938	3.16075	0.265108	0.790927		0						0						0						0						0						0						0						0						0						0						0						0						0						0						0
g5299.t1	4.53604	-0.191875	1.10024	-0.174393	0.861556		4.58721	-0.329819	0.687634	-0.479643	0.631481	0.999889	4.28638	-0.133952	0.846452	-0.158251	0.874259	0.975764	3.47797	-0.499438	0.616369	-0.810292	0.417773		2.83169	-1.53396	1.1431	-1.34193	0.179619	0.472694	3.18841	-1.25472	0.907592	-1.38248	0.166825	0.524456	4.27564	0.252796	0.704508	0.358827	0.719725	0.8455	2.12435	1.37497	1.48714	0.924573	0.355188		4.64538	-0.194733	0.80191	-0.242836	0.808132	0.969159	2.82306	-1.58297	1.05684	-1.49783	0.134178	0.25264	2.09229	-1.34254	1.33248	-1.00755	0.313673		2.91124	-1.51755	0.992729	-1.52867	0.126347	0.423417	3.95921	-0.215953	0.731322	-0.295292	0.767771	0.868361	0.492327	2.29613	2.6091	0.880046	0.378834		2.85941	-1.65806	1.07715	-1.5393	0.123732	0.210264	2.31051	-3.98617	1.38524	-2.87759	0.00400724	0.0104704	1.78663	-0.814941	1.52097	-0.535802	0.592095		3.14927	-1.59596	0.961233	-1.66032	0.0968496		3.50207	-0.75536	0.896003	-0.843032	0.39921	0.60203
g5302.t1	1.16252	-2.18299	2.22698	-0.980246	0.326965		1.53286	-2.23824	1.51475	-1.47763	0.139506	0.999889	1.97127	-0.107722	1.31206	-0.0821014	0.934566	0.989814	1.64192	-0.449991	0.924734	-0.486617	0.62653		0.906604	3.18636	2.32164	1.37246	0.16992		1.98606	0.0313767	1.24194	0.0252643	0.979844		1.10721	-3.06913	1.73667	-1.76725	0.0771866	0.195858	0.883601	0.0248322	2.20986	0.011237	0.991034		1.88751	-1.06738	1.40915	-0.757461	0.448774	0.886145	1.38637	-1.07484	1.46725	-0.732557	0.463829	0.61331	0.318008	1.98747	3.67282	0.54113	0.588418		1.39251	-1.31916	1.51935	-0.868241	0.385263		1.16831	-3.27562	1.75426	-1.86724	0.0618682	0.158409	0.436816	0.490197	2.95714	0.165767	0.86834		1.29901	-1.23491	1.57321	-0.78496	0.432477	0.554866	1.25577	-1.93638	1.64088	-1.18008	0.237967	0.334864	0.994076	3.45528	2.23325	1.5472	0.121816		2.01431	0.173323	1.15054	0.150645	0.880256		1.17491	-3.29266	1.74195	-1.89022	0.0587287	0.159459
g5303.t1	0						0						0						0						0						0						0						0						0						0						0						0						0						0.134468	-1.16501	4.08047	-0.285509	0.775254		0						0.125256	1.62628	3.64971	0.445592	0.655892		0.398519	-2.12105	3.50715	-0.604778	0.545326		0						0.329034	2.33009	3.17147	0.734705	0.462519
g5303.t2	0						0						0						0						0.228778	-1.14396	4.08047	-0.28035	0.779209		0						0.199132	1.44369	3.64062	0.396551	0.691698		0.623528	-1.59025	2.76292	-0.57557	0.564906		0.0828449	0.891535	4.15451	0.214595	0.830083		0.329616	2.5034	2.61319	0.957986	0.33807		1.23063	-1.66341	1.93083	-0.861499	0.388963		0.210859	2.00618	3.57085	0.561821	0.574238		0.881384	3.78093	1.91542	1.97394	0.0483882		0						0						0						1.41997	-2.80351	1.93894	-1.4459	0.148206		0.161115	1.17371	3.64971	0.321589	0.747764		1.01273	3.97505	1.82535	2.17769	0.0294292	0.0943815
g5308.t1	13.4089	-1.86127	0.694061	-2.68171	0.00732471	0.0926875	9.24141	-0.795776	0.561185	-1.41803	0.156183	0.999889	12.8443	1.05435	0.531336	1.98434	0.0472177	0.316471	9.8722	0.2233	0.41026	0.54429	0.586242	0.88299	9.8274	1.27807	0.756485	1.68949	0.0911256	0.320351	12.0837	0.870447	0.521288	1.6698	0.0949592	0.403319	8.06178	-0.41607	0.635239	-0.654982	0.51248	0.689744	20.0609	-1.35921	0.597894	-2.27332	0.0230067	0.104034	11.6349	0.264923	0.583187	0.454268	0.649636	0.94445	15.1129	1.63392	0.462894	3.52978	0.000415901	0.00216958	15.9396	-0.765221	0.512181	-1.49404	0.135164	0.427445	10.6648	0.573989	0.497434	1.1539	0.248541	0.596302	14.7764	1.35717	0.438011	3.09848	0.00194516	0.0098543	20.1946	-1.10892	0.477354	-2.32305	0.0201766	0.0575941	12.0073	1.09995	0.489955	2.245	0.0247683	0.0565202	18.2309	2.07179	0.413596	5.00922	5.46518e-07	3.47251e-06	15.5063	-0.836429	0.525061	-1.59301	0.111157	0.487396	10.5236	0.410495	0.511199	0.803005	0.421972	0.714949	14.0823	1.24204	0.444623	2.79346	0.00521476	0.023804
g5309.t1	20.5019	0.655411	0.582568	1.12504	0.260573	0.70055	20.8263	0.213884	0.358145	0.5972	0.550374	0.999889	16.0958	-0.438709	0.500936	-0.875777	0.381151	0.793652	13.761	-0.526785	0.354996	-1.48392	0.13783	0.508113	9.26998	1.07915	0.671771	1.60642	0.108181	0.354813	15.9149	-0.154906	0.425427	-0.364119	0.715769	0.906455	12.3124	-1.22207	0.508809	-2.40182	0.0163137	0.0594886	7.39014	1.0453	0.846894	1.23428	0.217099	0.4497	17.6214	-0.514472	0.472212	-1.08949	0.275936	0.794092	11.2847	-1.55901	0.568421	-2.7427	0.00609372	0.0219776	10.796	0.707441	0.605307	1.16873	0.242512	0.588237	15.4415	-0.0493618	0.420158	-0.117484	0.906477	0.977184	14.0284	-0.752712	0.445558	-1.68937	0.0911487	0.211274	3.89943	1.39335	1.0686	1.3039	0.192269	0.32785	12.4146	-1.12667	0.554385	-2.03228	0.042125	0.0881014	10.199	-2.55514	0.704039	-3.62925	0.000284242	0.00101241	10.9488	0.467316	0.592316	0.788963	0.430133	0.825495	15.7441	-0.261534	0.419224	-0.623851	0.532725	0.793822	14.0911	-0.733953	0.445492	-1.64751	0.0994531	0.234707
g531.t1	31.7648	0.162804	0.515019	0.316112	0.751918	0.944657	33.5356	-0.0877741	0.331543	-0.264744	0.791207	0.999889	29.5422	-0.277483	0.366686	-0.756732	0.449211	0.836385	26.0818	-0.296742	0.266675	-1.11275	0.265817	0.674571	42.0652	-0.169635	0.552705	-0.306918	0.758906	0.916748	36.0759	0.697672	0.344458	2.02542	0.0428245	0.267848	36.8666	0.87164	0.420843	2.07117	0.0383426	0.116119	24.5945	0.873779	0.52519	1.66374	0.0961647	0.277386	36.7923	0.309196	0.329871	0.937323	0.348592	0.837907	23.6453	-0.556556	0.368114	-1.51191	0.130556	0.24768	35.8935	-0.321879	0.531488	-0.605619	0.544768	0.835764	31.3081	0.308987	0.357094	0.865282	0.386884	0.726505	36.1743	0.679255	0.399313	1.70106	0.0889319	0.207727	13.6336	2.72828	0.704132	3.87467	0.000106769	0.000680692	29.2231	0.232372	0.359728	0.645968	0.5183	0.634017	18.2355	-2.61705	0.544892	-4.80287	1.56407e-06	9.13473e-06	36.8284	0.0244853	0.517898	0.0472782	0.962291	0.993128	34.1156	0.450636	0.32304	1.39499	0.16302	0.441138	33.5251	0.424326	0.396155	1.07111	0.284119	0.488241
g5312.t1	0						0						0						0.372546	2.20635	2.72048	0.811016	0.417357		0						0						0						0						0						0						0.378001	2.22175	3.4274	0.648232	0.516835		0.316288	2.46311	3.07937	0.799873	0.423785		0						0						0						0						0						0						0
g5319.t1	0						0						0						0						0						0						0						0						0						0						0						0						0						0						0						0						0						0						0
g5319.t2	0						0						0						0						0						0						0						0						0						0						0						0						0						0						0						0						0						0						0
g5319.t3	0						0						0						0						0						0						0						0						0						0						0						0						0						0						0						0						0						0						0
g5319.t4	0.48586	-2.91394	3.28837	-0.886136	0.375544		0						0.296953	2.53571	3.04402	0.833014	0.404837		0						0						0						0						0						0						0						0						0						0						0						0						0						0						0						0
g5324.t1	1.84481	0.833506	1.87639	0.444207	0.656893		2.93102	-0.755184	1.02207	-0.738874	0.459984	0.999889	2.46422	-1.55617	1.39679	-1.1141	0.265237	0.709466	2.97267	0.192755	0.729543	0.264214	0.791615		3.64747	-0.594001	0.995622	-0.596613	0.550766	0.815131	3.09175	0.323015	0.901202	0.358426	0.720024	0.90876	3.61227	0.923193	0.817255	1.12963	0.258634	0.449543	2.2329	-0.79583	1.45985	-0.545145	0.585654		2.95943	-0.792844	1.11886	-0.708615	0.478563	0.895268	2.6333	0.0128244	1.00358	0.0127787	0.989804	0.993697	2.60013	-1.90563	1.34452	-1.41733	0.156387		2.21634	-1.1868	1.19794	-0.990703	0.321831	0.670588	3.59363	0.752642	0.855944	0.879312	0.379232	0.570936	3.38315	-2.05897	1.1425	-1.80215	0.0715213	0.155983	2.25271	-0.484346	1.11201	-0.435557	0.663158	0.757455	4.22385	1.4381	0.770094	1.86744	0.0618401	0.109592	2.69495	0.778759	1.22295	0.636789	0.524262		3.25632	0.362393	0.882566	0.410613	0.681357		2.59901	-0.412346	1.04198	-0.395733	0.692302	0.827964
g5325.t1	0.213605	-1.85785	4.55247	-0.408098	0.683202		0.322219	-1.65488	2.79276	-0.592562	0.553474		0.461561	0.23165	2.62961	0.0880927	0.929803		0.546116	0.753361	1.71357	0.439644	0.660195		0.333031	-0.182175	3.23558	-0.0563036	0.9551		0.451307	-0.000133356	2.30294	-5.79072e-05	0.999954		0.375746	0.181712	2.35707	0.0770922	0.93855		0						0.365931	-1.71889	3.10567	-0.553467	0.579944		0.25041	-0.675265	2.94201	-0.229525	0.818461		0						0.261904	-0.866888	2.90605	-0.298305	0.76547		0.273011	-1.02746	2.95086	-0.348189	0.727698		0.370758	1.79614	3.10699	0.578096	0.563199		0.639566	1.28678	1.96594	0.654537	0.512766	0.629604	0.2462	-0.633179	2.96003	-0.21391	0.830617		0.693197	1.56017	2.37337	0.657366	0.510946		0.737053	1.5458	1.81369	0.852293	0.394052		0.392236	-0.0430926	2.3662	-0.0182118	0.98547
g5326.t1	22.9483	0.27472	0.567731	0.483891	0.628463	0.91268	21.3574	0.280063	0.355627	0.787518	0.430979	0.999889	17.8486	-0.0165266	0.466237	-0.0354468	0.971723	0.996074	16.4667	0.00777375	0.338174	0.0229874	0.98166	0.996326	19.2868	-0.0961264	0.46656	-0.206032	0.836766	0.946923	18.9902	0.461938	0.368026	1.25518	0.209415	0.574587	18.7192	0.564716	0.362102	1.55955	0.118866	0.265724	14.8712	-0.441612	0.598675	-0.737649	0.460728	0.675327	18.6232	-0.319129	0.443159	-0.720122	0.47145	0.894506	15.8939	0.128383	0.399207	0.321594	0.747761	0.84194	19.6111	-0.370363	0.480061	-0.771491	0.440416	0.773655	17.5473	0.253096	0.389415	0.649938	0.515732	0.816711	20.4245	0.656874	0.352184	1.86514	0.0621612	0.158944	16.5619	-0.797802	0.510194	-1.56372	0.117883	0.228199	16.2726	0.132146	0.41946	0.315039	0.752732	0.827747	19.2589	0.809921	0.353736	2.28962	0.0220431	0.0457199	24.3163	-0.455373	0.446251	-1.02044	0.307519	0.744536	19.3669	0.439785	0.381559	1.1526	0.249074	0.552101	22.2067	0.895181	0.334381	2.67713	0.00742565	0.0319207
g5327.t1	9.44979	1.38931	0.857848	1.61953	0.105333		14.8588	-0.468251	0.417965	-1.12031	0.262582	0.999889	11.7185	-1.85127	0.674347	-2.74527	0.00604609	0.0793199	13.4441	-0.0319196	0.332609	-0.0959673	0.923547	0.98248	10.7769	0.426833	0.586594	0.727646	0.46683	0.759489	14.3404	0.103628	0.418228	0.24778	0.804305	0.938356	12.2335	-0.307844	0.45047	-0.683385	0.494364	0.674899	4.58371	0.487716	1.07997	0.451601	0.651557		13.7057	-1.23502	0.549198	-2.24877	0.0245274	0.294009	9.44941	-1.70201	0.639604	-2.66104	0.00778994	0.0270445	13.6548	-0.228436	0.563843	-0.405142	0.685373	0.897954	13.7416	0.0848471	0.424811	0.199729	0.841693	0.957526	15.3258	0.338457	0.421094	0.803756	0.421538	0.609848	7.44666	-2.92357	0.899395	-3.2506	0.00115162	0.00529447	8.89827	-2.41055	0.729906	-3.30254	0.000958132	0.00353716	14.0852	0.348302	0.464379	0.750039	0.453231	0.557458	12.1869	-0.219092	0.644521	-0.33993	0.733909	0.944429	13.5384	-0.144878	0.477827	-0.303202	0.761736	0.91175	14.1953	0.0709179	0.42569	0.166595	0.867689	0.933202
g5328.t1	10.5294	0.497129	0.756623	0.657037	0.511157		11.753	-0.090093	0.429578	-0.209724	0.833883	0.999889	9.7214	-0.600991	0.598726	-1.00378	0.315483	0.752839	11.2215	0.309381	0.365711	0.845972	0.397568	0.783152	7.10988	0.1374	0.738586	0.186031	0.852421	0.951364	9.61649	-0.142594	0.514295	-0.27726	0.78158	0.93126	8.98671	-0.30661	0.503251	-0.609259	0.542353	0.715675	7.96108	0.675134	0.812219	0.831221	0.405849	0.633503	12.1807	0.126921	0.50656	0.250554	0.802159	0.967262	8.16239	-0.547615	0.563103	-0.972494	0.330805	0.485316	5.62924	0.256238	0.784536	0.326611	0.743962		8.64592	-0.494548	0.514862	-0.960545	0.336781	0.684608	8.6395	-0.736289	0.528365	-1.39353	0.163461	0.322851	3.7375	-0.710382	1.09701	-0.647564	0.517267	0.659177	7.3791	-1.42682	0.711828	-2.00444	0.0450225	0.0929711	7.75952	-0.747416	0.573845	-1.30247	0.192756	0.283407	8.76468	-0.711808	0.682782	-1.04251	0.297174	0.736547	9.13614	-0.475466	0.531097	-0.895254	0.370651	0.670193	10.885	0.207904	0.441038	0.471398	0.637357	0.792963
g5329.t1	9.16966	0.674115	0.820508	0.821582	0.411315		8.30945	0.543085	0.559129	0.971306	0.331396	0.999889	6.17852	-0.137769	0.775412	-0.177672	0.85898	0.971935	5.51936	-0.195022	0.613533	-0.317867	0.750586	0.940345	10.6985	-0.0854949	0.621242	-0.137619	0.890541	0.964622	8.47009	1.08897	0.580006	1.87752	0.0604473	0.319066	8.30434	1.18432	0.568851	2.08195	0.037347	0.113878	12.6953	-0.574776	0.662758	-0.867248	0.385806	0.617269	8.51184	0.851821	0.675918	1.26024	0.207581	0.735617	8.91935	1.4337	0.544829	2.63146	0.00850185	0.029036	4.2703	-0.0329957	0.895478	-0.036847	0.970607		5.36089	-0.244802	0.693356	-0.353068	0.724037	0.911747	5.72084	-0.197124	0.684732	-0.287885	0.773435	0.871371	9.84254	0.729597	0.641049	1.13813	0.255067	0.400508	9.84764	1.66219	0.550047	3.0219	0.0025119	0.00817482	6.92815	0.788005	0.611604	1.28842	0.197599	0.288948	4.90327	0.974438	0.878027	1.1098	0.267083	0.706234	6.50838	0.275262	0.655033	0.420226	0.67432	0.86869	5.14039	-0.710874	0.730038	-0.973748	0.330181	0.535065
g5330.t1	6.09008	1.37704	1.07658	1.27909	0.200865		5.56668	0.917493	0.667536	1.37445	0.169303	0.999889	3.48645	-0.471608	1.0037	-0.469869	0.638448	0.913938	3.10462	-0.341347	0.707041	-0.482782	0.629251		3.43168	-0.624659	1.05097	-0.594365	0.552268	0.816069	3.41088	-0.0158106	0.861364	-0.0183553	0.985355	0.996344	4.00495	0.598849	0.735847	0.813822	0.415747	0.608595	5.81476	0.360994	0.894296	0.403663	0.686461	0.827499	5.43975	1.10709	0.745489	1.48505	0.137531	0.643593	4.01733	0.747614	0.740583	1.00949	0.312738	0.466144	3.19113	1.16652	1.24848	0.93435	0.350123		4.04122	0.529089	0.839078	0.63056	0.528328	0.824967	3.14146	-0.598045	0.915632	-0.65315	0.51366	0.687297	2.98887	1.76124	1.2153	1.44923	0.147274	0.269541	4.48375	1.08508	0.739559	1.4672	0.142322	0.23536	2.6933	-0.840388	1.01897	-0.824745	0.409517	0.514152	4.203	-0.696228	1.13357	-0.614193	0.539088		3.63899	-0.02452	0.856244	-0.0286367	0.977154		4.40536	0.667701	0.825792	0.808558	0.41877	0.620657
g5331.t1	237.678	-0.269523	0.345099	-0.781001	0.434802	0.818297	209.13	0.0144899	0.256154	0.056567	0.95489	0.999889	197.348	0.272194	0.217791	1.2498	0.211374	0.655603	224.487	0.684073	0.154857	4.41746	9.98687e-06	0.000460253	184.439	-0.399554	0.284223	-1.40578	0.15979	0.443595	181.632	0.138572	0.215256	0.643756	0.519733	0.816103	195.143	0.544098	0.189922	2.86485	0.00417203	0.019516	339.945	-1.52726	0.346703	-4.40509	1.05738e-05	0.000184322	204.892	-0.0387306	0.27301	-0.141865	0.887186	0.981497	271.529	1.50301	0.207032	7.25978	3.87718e-13	6.94694e-12	227.731	-1.16548	0.289761	-4.02222	5.76528e-05	0.00146512	164.537	-0.0870686	0.228015	-0.381856	0.702568	0.903706	251.445	1.09388	0.183494	5.96137	2.50137e-09	5.63621e-08	282.14	-0.845099	0.268231	-3.15064	0.00162913	0.00710836	206.537	0.817105	0.242983	3.36281	0.000771534	0.00293109	269.415	1.51279	0.167164	9.04978	1.43257e-19	4.0404e-18	246.583	-0.484023	0.260058	-1.86121	0.0627143	0.364892	197.387	0.35416	0.190237	1.86168	0.0626484	0.254807	228.683	0.832914	0.193605	4.30213	1.69165e-05	0.000184641
g5332.t1	217.229	-0.507963	0.286749	-1.77145	0.0764854	0.412747	171.98	0.09208	0.20597	0.447055	0.654836	0.999889	172.042	0.588689	0.242435	2.42824	0.0151725	0.152683	124.731	-0.33618	0.21239	-1.58284	0.113457	0.459681	82.3339	1.34334	0.305384	4.39886	1.0882e-05	0.000258242	141.907	0.0131667	0.216374	0.0608517	0.951477	0.985184	104.46	-1.32532	0.244201	-5.42717	5.72544e-08	1.0987e-06	210.35	-0.565386	0.294789	-1.91793	0.0551198	0.195285	178.124	0.311115	0.248939	1.24976	0.211386	0.74098	171.01	0.885648	0.199055	4.44926	8.61685e-06	6.44558e-05	90.1771	0.895503	0.314682	2.84574	0.00443088	0.0433509	134.71	-0.0347342	0.232111	-0.149645	0.881045	0.971206	117.372	-0.912606	0.234701	-3.88838	0.000100915	0.000793154	139.995	0.753135	0.288653	2.60913	0.00907726	0.0300757	173.827	0.929875	0.241059	3.85746	0.000114572	0.000529	129.144	0.0345725	0.222591	0.155319	0.87657	0.913159	72.4464	0.660497	0.324656	2.03445	0.0419062	0.287679	127.124	-0.543467	0.235297	-2.30971	0.0209042	0.130695	112.494	-1.21248	0.239851	-5.05513	4.30091e-07	7.26154e-06
g5333.t1	68.6988	0.911207	0.410993	2.21708	0.0266173	0.224478	68.9291	0.416675	0.275579	1.512	0.130534	0.999889	50.3828	-0.500714	0.315127	-1.58893	0.112077	0.504436	46.1112	-0.282479	0.211045	-1.33848	0.18074	0.57549	48.0164	-0.097364	0.366755	-0.265474	0.790644	0.930204	53.4901	0.126639	0.27222	0.465209	0.641781	0.875592	52.4128	0.234633	0.264623	0.886671	0.375256	0.570652	46.154	-0.261239	0.414782	-0.629822	0.528811	0.728528	58.583	-0.203887	0.298368	-0.683342	0.494391	0.898951	48.2045	0.0641544	0.278951	0.229984	0.818104	0.889714	79.7551	-1.4136	0.368094	-3.84031	0.000122878	0.00270632	49.687	-0.00741742	0.261994	-0.0283114	0.977414	0.994798	84.7864	1.42363	0.295906	4.8111	1.50101e-06	1.91746e-05	45.1833	1.70522	0.369398	4.6162	3.90824e-06	3.76872e-05	66.4045	1.04984	0.253285	4.14487	3.40006e-05	0.000173219	39.2707	-0.796794	0.304133	-2.61989	0.00879581	0.0207502	58.089	-0.235443	0.430703	-0.546649	0.58462	0.894892	55.3854	0.1706	0.30779	0.554274	0.579391	0.82062	58.6189	0.399416	0.300018	1.33131	0.183088	0.363748
g5334.t1	63.3629	0.429616	0.397231	1.08153	0.279462	0.717243	59.4811	0.300464	0.262538	1.14446	0.252435	0.999889	47.5462	-0.13591	0.31849	-0.426731	0.669575	0.923621	50.9278	0.333173	0.201318	1.65496	0.0979318	0.426831	25.1174	0.586064	0.433843	1.35087	0.176738	0.468767	42.2053	-0.338842	0.280779	-1.20679	0.227511	0.596354	36.0477	-0.927449	0.320331	-2.89529	0.00378812	0.0180217	34.3972	0.38452	0.441488	0.870963	0.383774	0.616386	52.9777	-0.0961454	0.306393	-0.313798	0.753675	0.961079	37.6779	-0.47464	0.297172	-1.59719	0.110223	0.217944	26.0214	1.00734	0.440406	2.2873	0.0221785	0.134113	42.2233	-0.148069	0.288591	-0.513076	0.607898	0.863584	36.6044	-1.14464	0.31549	-3.62814	0.000285471	0.00193739	10.4273	1.08683	0.654949	1.65941	0.0970328	0.197557	33.8194	-1.13375	0.360406	-3.14577	0.00165653	0.00570616	29.0465	-2.34768	0.421283	-5.57269	2.50835e-08	1.98983e-07	28.2128	0.525223	0.406786	1.29115	0.19665	0.629084	43.0721	-0.330545	0.280685	-1.17764	0.238941	0.541186	38.4289	-0.864533	0.299907	-2.88267	0.00394326	0.0190446
g5335.t1	0						0						0						0						0						0						0						0						0						0						0						0						0						0						0						0						0						0						0
g5335.t2	0						0						0						0						0						0						0						0.0903018	0.263851	4.5366	0.0581606	0.953621		0.0828449	0.891535	4.15451	0.214595	0.830083		0						0						0						0						0						0						0						0						0						0
g5336.t1	6.27849	1.84513	1.13331	1.62809	0.103506		4.10123	2.84527	0.980364	2.90225	0.00370488	0.355013	1.53738	0.887201	1.50386	0.589951	0.555223	0.885485	2.89958	2.12487	1.1336	1.87445	0.0608689		3.98941	-0.646403	0.919752	-0.702802	0.482179	0.771269	2.20384	1.89928	1.12549	1.68751	0.0915045		2.84077	2.58825	1.00957	2.56373	0.0103554	0.0414276	3.0019	2.84756	1.47895	1.9254	0.0541794		3.29951	2.76247	1.11326	2.48143	0.0130856	0.212684	1.03401	-0.218047	1.67046	-0.130531	0.896146	0.938596	3.47816	-0.0397247	1.12953	-0.0351693	0.971945		2.24649	1.95077	1.13854	1.7134	0.0866381	0.343942	2.32273	1.95096	1.266	1.54104	0.123306	0.263721	3.60695	1.61456	1.20996	1.3344	0.182074	0.315464	3.64782	2.91728	1.1484	2.54029	0.011076	0.0287648	1.45373	1.13453	1.31721	0.861316	0.389064	0.493421	4.23126	-0.99583	1.12194	-0.887597	0.374758		1.98081	1.5441	1.23342	1.25188	0.210613		3.10191	2.53927	1.15031	2.20747	0.0272816	0.089182
g5337.t1	0.149354	0.499767	4.56178	0.109555	0.912762		0.177108	0.0177425	3.36341	0.00527516	0.995791		0.0893051	-0.491135	4.18125	-0.117461	0.906495		0.0579643	-0.316204	3.16075	-0.100041	0.920312		0						0.0732751	-0.283098	3.64971	-0.0775672	0.938172		0.0702807	-0.0951573	3.64971	-0.0260726	0.979199		0.0903018	0.263851	4.5366	0.0581606	0.953621		0.1819	0.316427	3.85714	0.0820368	0.934617		0.0663817	0.0520117	3.64971	0.0142509	0.98863		0						0.0707914	-0.149312	3.64971	-0.0409106	0.967367		0.0740604	-0.305964	3.64971	-0.0838325	0.93319		0.366942	0.530939	2.92414	0.181571	0.855919		0.312644	1.72297	2.49143	0.691556	0.489216		0.191305	1.04922	3.18666	0.329254	0.741964		0						0.075084	-0.365145	3.64971	-0.100048	0.920306		0.0745644	-0.31932	3.64971	-0.0874921	0.93028
g5338.t1	1.0969	3.00343	2.41781	1.24221	0.214159		1.47767	0.408486	1.20243	0.339718	0.734069	0.999889	0.838681	-2.58857	2.14942	-1.20431	0.22847		0.949886	-0.313088	1.27607	-0.245354	0.806182		2.65833	0.725946	1.18268	0.613814	0.539338	0.808873	2.19741	1.93593	1.02604	1.8868	0.0591876		1.52348	1.20688	1.23914	0.973968	0.330072	0.526359	0.951387	0.281703	2.16582	0.130067	0.896513		1.32404	0.0339382	1.53031	0.0221774	0.982306	0.996043	0.952793	-0.193605	1.58022	-0.122518	0.902489	0.94266	2.93558	0.894454	1.33111	0.671961	0.501608		2.33073	2.03683	1.03843	1.96144	0.0498272	0.250576	1.56475	1.14987	1.42709	0.805739	0.420393	0.608981	1.92749	1.57752	1.46377	1.0777	0.281166	0.430436	2.15253	2.11411	1.08927	1.94086	0.0522751	0.104976	1.08316	0.370346	1.43543	0.258003	0.796404	0.852766	0.78817	1.73668	2.26637	0.766282	0.443509		1.19681	0.326409	1.38279	0.236051	0.813393		0.861028	-1.44679	1.74088	-0.831069	0.405935
g5339.t1	6.53667	1.02126	1.02292	0.998379	0.318095		8.38126	-0.189357	0.688827	-0.274898	0.783395	0.999889	6.52116	-1.22326	0.902509	-1.3554	0.175289	0.606168	6.01743	-0.641282	0.603659	-1.06232	0.288089	0.692428	6.30042	-0.0362635	0.848708	-0.0427279	0.965918	0.98824	7.43224	-0.00903071	0.72438	-0.0124668	0.990053	0.998088	7.05982	0.0322326	0.730782	0.044107	0.964819	0.981758	7.3669	0.205214	0.804747	0.255004	0.79872	0.894524	9.03065	0.150984	0.712366	0.211947	0.832149	0.972701	6.73091	-0.0428803	0.680021	-0.0630572	0.949721	0.971667	5.61732	-0.681583	1.06265	-0.6414	0.521263		6.15487	-0.536036	0.805467	-0.665497	0.505733	0.809025	7.72408	0.152428	0.849286	0.179478	0.857562	0.921186	6.79584	-1.23969	0.775063	-1.59947	0.109717	0.216282	6.32458	-0.32341	0.729061	-0.443598	0.657333	0.752518	8.54106	0.753247	0.632381	1.19113	0.233603	0.329746	7.99943	-0.78602	0.922823	-0.851757	0.394349	0.808854	7.07737	-0.224934	0.825253	-0.272564	0.785189	0.922962	8.78098	0.547445	0.718696	0.76172	0.446227	0.644853
g5340.t1	10.7365	-0.101928	0.878039	-0.116086	0.907585		14.7127	-0.824079	0.565264	-1.45787	0.144877	0.999889	13.9599	-0.75325	0.557444	-1.35126	0.176613	0.607867	13.1498	-0.303747	0.398072	-0.763046	0.445436	0.810008	14.9453	-0.430235	0.676667	-0.635816	0.524897	0.799512	15.0595	0.0448609	0.525492	0.0853692	0.931968	0.980195	16.1951	0.480675	0.447448	1.07426	0.282707	0.47674	12.2529	-0.244068	0.670181	-0.364182	0.715722	0.845327	16.431	-0.33933	0.488508	-0.694625	0.48729	0.897253	13.3126	-0.0781992	0.465723	-0.167909	0.866655	0.919204	13.3509	-0.667163	0.581867	-1.14659	0.251551	0.597557	13.2052	-0.283325	0.460259	-0.615578	0.538173	0.829505	16.6793	0.39613	0.422166	0.938329	0.348075	0.541045	13.4448	-1.39336	0.561845	-2.47998	0.013139	0.0406235	12.4158	-0.399962	0.485251	-0.824238	0.409804	0.533289	17.4483	0.845753	0.385716	2.19268	0.0283301	0.056524	16.0583	-0.727015	0.567625	-1.2808	0.200263	0.632295	14.4392	-0.161834	0.459672	-0.352064	0.72479	0.892472	17.5728	0.557676	0.414652	1.34492	0.17865	0.357123
g5341.t1	11.7964	-0.0297288	0.736389	-0.0403711	0.967797		13.5503	-0.429034	0.462649	-0.927343	0.353748	0.999889	12.4307	-0.404512	0.544834	-0.74245	0.457814	0.841086	9.76105	-0.783307	0.426735	-1.83558	0.0664191	0.347455	14.1564	-0.118847	0.555026	-0.214129	0.830447	0.944853	14.0516	0.364957	0.434054	0.840809	0.400455	0.742787	13.8261	0.493972	0.432992	1.14083	0.253939	0.444936	11.0364	-0.418206	0.691248	-0.605002	0.545178	0.739458	13.9153	-0.381863	0.518527	-0.736438	0.461464	0.890422	11.7244	0.0589708	0.463989	0.127095	0.898865	0.94036	9.48377	-0.565412	0.692832	-0.816089	0.414449		10.7108	-0.445549	0.500556	-0.890109	0.373408	0.714998	13.0372	0.117402	0.468555	0.250563	0.802152	0.888655	11.6543	-1.43476	0.631471	-2.2721	0.0230806	0.0640562	10.3202	-0.364611	0.537752	-0.678027	0.497755	0.616207	15.2593	0.900802	0.404729	2.22569	0.0260348	0.0525801	11.3427	0.014152	0.689005	0.0205398	0.983613	0.997207	12.7698	-0.000778129	0.451735	-0.00172253	0.998626	0.999506	12.5466	-0.019446	0.518042	-0.0375374	0.970057	0.984611
g5343.t1	184.005	2.89839	0.950451	3.04949	0.00229233	0.0373407	113.324	3.85398	0.800963	4.81169	1.49661e-06	0.00301161	21.4795	0.989279	0.633445	1.56174	0.118348	0.515019	29.0249	1.4589	0.579279	2.51848	0.0117863	0.118256	34.8202	-0.646086	0.608233	-1.06223	0.28813	0.605748	22.3102	1.0732	0.634291	1.69198	0.0906505	0.39278	28.1831	1.73847	0.581702	2.9886	0.00280261	0.0139964	82.6838	1.49088	0.385869	3.8637	0.000111682	0.00141569	62.4927	3.26535	0.543142	6.01196	1.83291e-09	1.68628e-06	27.21	1.76465	0.516656	3.41552	0.00063661	0.00316219	31.851	-0.571441	0.593802	-0.962343	0.335877	0.687785	20.7786	0.959886	0.592117	1.62111	0.104995	0.381283	27.1205	1.52743	0.633894	2.4096	0.0159698	0.0558984	59.2792	0.815955	0.43345	1.88247	0.0597727	0.135341	49.4074	2.90371	0.519871	5.58545	2.33102e-08	1.94519e-07	29.0626	1.94077	0.553197	3.50828	0.00045101	0.00153296	35.9909	-0.0517021	0.747541	-0.0691629	0.94486	0.99065	25.1008	1.30675	0.667115	1.95881	0.0501356	0.224386	25.346	1.34373	0.668659	2.0096	0.0444739	0.129183
g5344.t1	2.3207	0.0467759	1.50951	0.0309874	0.97528		2.40214	0.0588353	0.971487	0.0605621	0.951708	0.999889	2.15608	-0.023576	1.24443	-0.0189453	0.984885	0.997651	1.68986	-0.554213	1.09861	-0.50447	0.613931		1.56041	-0.529986	1.48837	-0.356084	0.721777		1.87647	-0.20409	1.15915	-0.176068	0.86024		2.07151	0.336982	1.0488	0.321303	0.747981	0.86374	3.14723	-0.863432	1.23126	-0.70126	0.483141		2.50544	0.286613	1.14108	0.251178	0.801677	0.96722	2.662	1.17197	0.928975	1.26158	0.207101	0.346414	0.688234	1.61218	2.36716	0.681059	0.495834		1.70561	-0.708556	1.25471	-0.564717	0.572266	0.848054	1.4789	-2.29349	1.54437	-1.48506	0.137528	0.285372	3.18887	1.52427	1.11903	1.36214	0.173153	0.303961	3.73266	1.9763	0.837752	2.35905	0.0183219	0.0439101	1.94138	0.275218	1.08595	0.253435	0.799932	0.855099	1.54664	0.25713	1.53257	0.167778	0.866758		2.04247	-0.0994121	1.12675	-0.0882289	0.929695		1.91286	-0.361775	1.1304	-0.32004	0.748938	0.863478
g5345.t1	0						0						0						0						0						0						0						0.0903018	0.263851	4.5366	0.0581606	0.953621		0.0828449	0.891535	4.15451	0.214595	0.830083		0						0						0						0						0						0						0						0						0						0
g5346.t1	0						0						0						0						0						0						0						0						0						0						0						0						0						0						0						0						0						0						0
g5347.t1	0.124724	0.496153	4.56191	0.10876	0.913393		0.0755172	0.594809	3.64971	0.162974	0.870539		0						0						0						0						0						0						0						0						0						0						0						0						0						0						0						0						0
g5348.t1	0						0						0						0.119501	0.837938	3.16075	0.265108	0.790927		0						0						0						0						0						0						0						0						0						0						0						0						0						0						0
g5349.t1	0						0						0						0						0						0						0						0						0						0						0						0						0						0						0						0						0						0						0
g5349.t2	0						0						0						0						0						0						0						0						0						0						0						0						0						0						0						0						0						0						0
g5349.t3	0						0.0875444	-0.944043	3.64971	-0.258663	0.795896		0.0893051	-0.491135	4.18125	-0.117461	0.906495		0.0579643	-0.316204	3.16075	-0.100041	0.920312		0						0.0732751	-0.283098	3.64971	-0.0775672	0.938172		0.0702807	-0.0951573	3.64971	-0.0260726	0.979199		0						0.0990546	-1.01023	4.18125	-0.241609	0.809083		0.0663817	0.0520117	3.64971	0.0142509	0.98863		0.157171	-0.786118	4.08047	-0.192654	0.84723		0.0707914	-0.149312	3.64971	-0.0409106	0.967367		0.214697	0.655824	3.15442	0.207906	0.835302		0.18491	-1.16501	4.08047	-0.285509	0.775254		0.0671622	0.0232461	3.64971	0.0063693	0.994918		0.237022	1.04922	2.96785	0.353529	0.723692		0						0.075084	-0.365145	3.64971	-0.100048	0.920306		0.0745644	-0.31932	3.64971	-0.0874921	0.93028
g5353.t1	0						0						0						0						0						0						0						0						0						0						0						0						0						0						0						0						0						0						0
g5355.t1	50.4013	-0.580326	1.19539	-0.48547	0.627343	0.912576	56.394	-0.710572	0.873484	-0.813491	0.415936	0.999889	57.4841	-0.153861	0.455108	-0.338076	0.735306	0.942113	45.3562	-0.594219	0.733127	-0.810527	0.417637	0.794308	31.3261	0.282028	1.18015	0.238976	0.811124	0.936681	50.3399	-0.409039	0.894114	-0.457479	0.647326	0.878839	45.2433	-0.68452	0.533748	-1.28248	0.199675	0.378385	40.9309	0.445669	0.481742	0.92512	0.354903	0.592074	64.2793	-0.101085	0.463814	-0.217943	0.827473	0.971193	45.0604	-0.530691	0.466319	-1.13804	0.255103	0.402286	32.1164	-0.0798267	0.69581	-0.114725	0.908663	0.972892	46.5113	-0.606751	0.785863	-0.772083	0.440065	0.767255	49.7079	-0.499926	0.572257	-0.873603	0.382334	0.573663	11.8191	-0.380757	0.657972	-0.578683	0.562803	0.697416	37.1973	-1.79214	0.487951	-3.67278	0.000239927	0.00103143	37.6434	-1.57308	0.533812	-2.94687	0.00321004	0.00861528	35.7042	0.0540218	1.29287	0.0417844	0.966671	0.99463	50.5232	-0.487179	0.926111	-0.526048	0.598855	0.829708	49.39	-0.542178	0.582802	-0.930296	0.352218	0.558191
g5356.t1	9237.1	-0.266207	0.24554	-1.08417	0.27829	0.716453	7474.54	0.226902	0.157698	1.43883	0.150198	0.999889	7013.16	0.48099	0.179467	2.68011	0.00735987	0.0914511	8364.22	0.906798	0.210876	4.30015	1.70681e-05	0.000715786	6582.38	-0.586594	0.264432	-2.21832	0.026533	0.143138	6092.23	0.108242	0.195583	0.553435	0.579966	0.847471	6959.64	0.699293	0.162186	4.31168	1.62018e-05	0.000174081	9874.08	-0.445592	0.309769	-1.43847	0.150301	0.365097	7913.84	0.556737	0.204149	2.72711	0.00638918	0.138511	7508.02	1.00722	0.19761	5.09703	3.45018e-07	3.23849e-06	4338.53	-0.08785	0.213234	-0.411988	0.680348	0.897215	5352.88	-0.264526	0.155568	-1.70039	0.0890567	0.347846	5732.26	-0.158961	0.152131	-1.0449	0.29607	0.486572	7935.95	0.318138	0.239879	1.32625	0.184758	0.318718	8044.21	1.17433	0.193305	6.075	1.23988e-09	1.20531e-08	6672.17	0.722554	0.172064	4.19934	2.67694e-05	0.000121851	5336.38	-0.432164	0.323012	-1.33792	0.180923	0.60607	5669.77	-0.257028	0.252893	-1.01635	0.309463	0.613301	6264.82	0.169409	0.14842	1.14142	0.253696	0.453685
g5357.t1	304.452	-0.0694544	0.331558	-0.209479	0.834075	0.968891	319.129	-0.243382	0.267137	-0.911078	0.362254	0.999889	292.79	-0.185795	0.261798	-0.709687	0.477899	0.850448	261.824	-0.200013	0.238207	-0.839661	0.401098	0.785705	138.974	0.844977	0.337902	2.50066	0.0123962	0.0841137	259.245	-0.397761	0.284912	-1.39609	0.162689	0.518239	212.536	-1.23795	0.236391	-5.23687	1.63327e-07	2.82611e-06	147.609	1.26472	0.325412	3.88653	0.000101687	0.00131618	321.665	-0.228958	0.269464	-0.849677	0.395505	0.863909	198.568	-1.48541	0.239092	-6.21274	5.207e-10	6.86201e-09	168.415	1.1588	0.319787	3.62365	0.000290478	0.00527276	270.006	-0.0648606	0.251517	-0.257878	0.796501	0.941223	225.876	-1.20325	0.258802	-4.64931	3.33052e-06	3.9006e-05	36.4142	0.972349	0.409994	2.37162	0.0177104	0.0516678	189.103	-1.97504	0.260598	-7.57887	3.48574e-14	5.46839e-13	173.093	-3.09329	0.308321	-10.0327	1.09495e-23	4.40559e-22	165.915	0.675581	0.307281	2.19858	0.027908	0.226469	266.832	-0.355572	0.246846	-1.44046	0.149737	0.421704	232.251	-1.03622	0.249261	-4.15716	3.22229e-05	0.000324119
g5358.t1	256.774	-0.466472	0.290108	-1.60793	0.107851	0.485488	218.778	-0.0553869	0.28507	-0.194292	0.845947	0.999889	216.779	0.398718	0.305129	1.30672	0.191308	0.628142	195.498	0.177077	0.292548	0.605295	0.544983	0.86307	133.77	0.275653	0.354376	0.777856	0.436654	0.735881	183.172	-0.0747196	0.325691	-0.229418	0.818544	0.943932	163.361	-0.346965	0.299037	-1.16027	0.245938	0.435712	200.86	0.0915361	0.297354	0.307836	0.758207	0.871326	232.275	0.258793	0.31853	0.812459	0.416528	0.872514	179.53	0.175562	0.266142	0.659654	0.509476	0.655092	124.008	0.0897673	0.397519	0.225819	0.821342	0.947615	166.259	-0.317321	0.340687	-0.931417	0.351638	0.697374	171.145	-0.388531	0.326603	-1.18961	0.234198	0.415088	159.954	-1.30318	0.326825	-3.98738	6.68062e-05	0.000455719	155.152	-0.40673	0.344194	-1.18169	0.23733	0.351135	212.628	0.749669	0.26842	2.7929	0.00522383	0.0131752	180.104	0.411927	0.303213	1.35854	0.174292	0.596524	204.728	0.261474	0.293316	0.891442	0.372692	0.67244	181.242	-0.156408	0.295759	-0.528835	0.59692	0.764988
g5360.t1	0						0						0						0						0						0						0						0						0						0						0						0						0						0						0						0						0						0						0
g5360.t2	0						0						0						0						0						0						0						0						0						0						0						0						0						0						0						0						0						0						0
g5360.t3	0						0						0						0						0						0						0						0						0						0						0						0						0						0						0						0						0						0						0
g5361.t1	15.4995	0.586841	0.651841	0.900281	0.367971	0.781488	14.2248	0.439406	0.402153	1.09264	0.274554	0.999889	10.7747	-0.140125	0.555084	-0.25244	0.800701	0.957231	11.2991	0.264514	0.374054	0.707156	0.47947	0.831372	10.0431	1.186	0.652879	1.81657	0.0692833	0.271484	12.7931	0.659818	0.425109	1.55211	0.120635	0.450397	8.91657	-0.526414	0.533695	-0.986359	0.323957	0.519787	9.50063	0.7552	0.751158	1.00538	0.314714	0.554983	13.2905	0.384167	0.490421	0.783341	0.433427	0.87839	8.7623	-0.379139	0.53936	-0.702942	0.482092	0.629789	14.168	-0.0701557	0.537002	-0.130643	0.896058	0.96982	12.0872	0.644354	0.425096	1.51579	0.129574	0.429896	13.091	0.730513	0.420092	1.73894	0.082046	0.195906	14.3388	0.079902	0.537831	0.148563	0.881898	0.928682	13.7387	1.10218	0.427129	2.58043	0.00986768	0.026137	12.4001	0.878007	0.423774	2.07187	0.0382772	0.0729437	13.3748	0.105041	0.546194	0.192315	0.847496	0.971271	12.4381	0.524319	0.429676	1.22026	0.222365	0.521727	11.8703	0.415599	0.43271	0.960455	0.336826	0.541876
g5362.t1	3.19951	-0.340672	1.36983	-0.248697	0.803595		3.21936	-0.186462	0.903483	-0.206381	0.836493	0.999889	3.18719	0.102765	1.01163	0.101583	0.919088	0.986049	2.46471	-0.472048	0.823725	-0.573065	0.5666		1.12482	1.35002	1.75206	0.770535	0.440983		2.60086	-0.400236	0.958333	-0.417637	0.676212	0.889426	2.03868	-1.7694	1.29528	-1.36604	0.171927	0.343132	3.97679	-0.308479	1.1299	-0.273015	0.784842		3.78142	0.427915	0.899094	0.475941	0.634117	0.940947	3.30614	0.751548	0.868426	0.865414	0.386812	0.541023	1.08784	2.59452	2.02798	1.27936	0.200769		2.5887	-0.142734	0.954642	-0.149516	0.881147	0.971206	1.9984	-2.82463	1.43946	-1.96228	0.0497298	0.135012	1.80668	2.37674	1.7231	1.37934	0.16779	0.297035	3.33903	0.884171	0.891543	0.991731	0.321329	0.442708	1.93419	-1.64777	1.34179	-1.22804	0.219432	0.313833	0.633889	1.43347	2.24025	0.639869	0.522258		2.30456	-1.3985	1.1292	-1.23848	0.215536		1.9975	-2.83657	1.43521	-1.97641	0.0481081	0.137522
g5363.t1	0.923723	0.979062	2.46425	0.397307	0.691141		0.571912	1.90247	1.82927	1.04002	0.298332		0.280155	0.906589	3.2621	0.277915	0.781077		0.549523	1.85354	1.85481	0.999318	0.317641		1.09987	-0.741412	1.7067	-0.434412	0.663989		0.477071	1.98367	2.10935	0.940417	0.347004		0.733898	2.76792	1.68755	1.6402	0.100964		0.180604	0.963628	4.49275	0.214485	0.830169		0.331227	1.06602	3.06923	0.347325	0.728347		0.111996	0.0520117	3.64971	0.0142509	0.98863		0.252	1.76286	4.00581	0.440075	0.659883		0.329259	1.45365	2.65601	0.547305	0.584169		0.123195	-0.305964	3.64971	-0.0838325	0.93319		0						0.111958	0.0232461	3.64971	0.0063693	0.994918		0.110464	0.0874299	3.64971	0.0239553	0.980888		0.475816	0.874426	2.94765	0.296652	0.766732		0.400438	1.51748	2.57779	0.588676	0.556079		0.242445	0.642469	3.0015	0.21405	0.830508
g5364.t1	1.16995	1.34619	2.41658	0.557063	0.577484		2.05462	-0.568892	1.10902	-0.512968	0.607974	0.999889	1.71616	-2.05941	1.77015	-1.16341	0.244665	0.69094	2.15344	0.206313	0.832459	0.247836	0.804261		2.44769	-1.25091	1.17611	-1.0636	0.28751	0.605183	1.91054	-0.216043	1.08047	-0.199954	0.841517		2.73222	1.03098	0.877209	1.17529	0.239878	0.427951	0.531238	2.44574	2.85852	0.855595	0.392222		2.19483	-0.598939	1.22653	-0.488321	0.625322	0.938088	1.16553	-2.97508	1.60514	-1.85346	0.0638158	0.144507	2.01652	-1.30089	1.39357	-0.933494	0.350565		1.6795	-0.509562	1.1861	-0.429612	0.667478	0.887802	2.60286	0.795969	0.934567	0.851698	0.394382	0.585559	0.80077	-0.313598	2.28864	-0.137024	0.891012		1.56019	-1.15475	1.3869	-0.832611	0.405064	0.528401	1.56123	-0.986866	1.39993	-0.70494	0.480848	0.583387	1.02146	-2.25492	2.09413	-1.07678	0.281577		1.45917	-2.43612	1.53829	-1.58365	0.113273		1.97311	-0.191343	1.10508	-0.173149	0.862534	0.930506
g5365.t1	78.9492	0.279978	0.366964	0.762959	0.445488	0.82451	72.9566	0.292014	0.338407	0.862907	0.388189	0.999889	60.5656	0.00104614	0.391512	0.00267205	0.997868	0.999685	48.3815	-0.461283	0.331237	-1.39261	0.163738	0.551071	58.2736	0.692569	0.350262	1.97729	0.048009	0.215371	68.2224	0.619686	0.34651	1.78836	0.0737172	0.354371	53.5357	-0.0658417	0.364445	-0.180663	0.856632	0.926696	52.7051	0.349278	0.434223	0.804374	0.421181	0.646012	69.9575	0.212776	0.431823	0.492739	0.622197	0.937442	50.5785	-0.130413	0.350988	-0.37156	0.710221	0.814199	55.0283	0.254195	0.339625	0.748459	0.454183	0.782089	59.7243	0.310163	0.341973	0.906982	0.364417	0.708169	58.5905	0.0757535	0.364357	0.20791	0.835299	0.908419	28.4071	1.23067	0.439723	2.79873	0.00513037	0.0186499	53.9825	0.100957	0.371999	0.27139	0.786091	0.852086	40.1497	-1.26434	0.396834	-3.18606	0.00144225	0.00427787	60.8111	0.862838	0.411884	2.09486	0.0361836	0.263919	69.2293	0.594438	0.387198	1.53523	0.124727	0.383645	53.9008	-0.280223	0.369635	-0.758109	0.448386	0.64679
g5366.t1	0.774369	0.609085	2.61487	0.232932	0.815814		0.649049	0.939701	1.73581	0.541361	0.588259		0.451333	0.337473	2.62361	0.128629	0.897651		0.326663	-0.315458	2.03363	-0.155121	0.876726		0.161499	0.779595	4.08047	0.191055	0.848483		0.409183	0.105313	2.32684	0.0452598	0.9639		0.252453	-0.675291	2.89475	-0.233281	0.815543		0						0.355392	-1.58816	3.1083	-0.510942	0.609392		0.244105	-0.524306	2.93951	-0.178365	0.858436		0.519194	2.58101	2.74818	0.93917	0.347643		0.693133	1.66618	1.78508	0.933392	0.350618		0.267281	-0.884757	2.93872	-0.301069	0.763362		0.519706	2.28059	2.98333	0.764446	0.444602		0.787879	1.78606	2.00437	0.891085	0.372884	0.496462	0.238284	-0.487258	2.96049	-0.164587	0.869269		0.164451	-1.01528	4.08047	-0.248814	0.803504		0.268667	-0.942658	2.92122	-0.322694	0.746927		0.403336	0.0658918	2.32428	0.0283493	0.977384
g5367.t1	21.5737	-0.820213	0.565033	-1.45162	0.146608	0.562398	15.1595	0.105189	0.423967	0.248106	0.804052	0.999889	16.6675	0.909204	0.447874	2.03005	0.0423519	0.297771	12.5044	0.0489668	0.351299	0.139388	0.889144	0.975247	14.3818	-1.01528	0.560325	-1.81195	0.0699939	0.272939	12.1528	-0.152691	0.472898	-0.322884	0.746783	0.91827	15.7604	0.866538	0.397933	2.1776	0.029436	0.09474	13.5051	-0.184373	0.650224	-0.283553	0.776753	0.881355	15.0176	0.110649	0.48	0.230519	0.817689	0.970135	12.4502	0.297417	0.464564	0.640207	0.522038	0.665947	13.117	-0.779307	0.593569	-1.31292	0.18921	0.515466	11.7155	-0.196073	0.471425	-0.415914	0.677473	0.893447	15.2115	0.619176	0.428611	1.44461	0.148568	0.301094	10.9295	0.970748	0.76305	1.27219	0.203304	0.341642	14.7936	0.722412	0.500392	1.44369	0.148826	0.243809	10.591	-0.364868	0.592866	-0.615431	0.53827	0.636712	18.3818	0.0809729	0.472956	0.171206	0.864062	0.973471	15.9036	0.706944	0.398683	1.7732	0.0761955	0.286225	15.1898	0.62196	0.394166	1.57791	0.114585	0.259531
g5368.t1	139.022	-0.45242	0.304451	-1.48602	0.137275	0.545332	122.607	-0.108353	0.195603	-0.553941	0.579619	0.999889	121.426	0.330984	0.233093	1.41996	0.155619	0.576073	118.005	0.33676	0.145767	2.31026	0.0208736	0.174549	109.359	-0.574646	0.273917	-2.09788	0.0359157	0.17723	106.351	0.00537897	0.204563	0.0262949	0.979022	0.994157	120.221	0.585278	0.197104	2.96939	0.00298394	0.014747	151.454	-0.864826	0.360373	-2.39981	0.0164038	0.0813701	126.303	0.0281179	0.270558	0.103926	0.917228	0.986376	129.783	0.909293	0.22455	4.04939	5.13505e-05	0.000329554	111.218	0.164675	0.30234	0.544668	0.585982	0.856967	113.739	0.383232	0.217835	1.75928	0.0785301	0.325661	114.137	0.234155	0.212558	1.1016	0.270634	0.458735	165.7	-1.1527	0.304386	-3.78699	0.000152485	0.000930687	115.549	0.564781	0.262493	2.1516	0.0314285	0.0689748	167.115	1.57369	0.199253	7.89796	2.83502e-15	5.38988e-14	106.304	-0.0479097	0.285553	-0.167779	0.866757	0.974329	111.435	0.107484	0.211086	0.509194	0.610616	0.836166	111.706	0.148329	0.202456	0.73265	0.463772	0.661608
g5369.t1	16.9487	0.452744	0.616169	0.734772	0.462478	0.83218	21.7515	-0.328579	0.389574	-0.843431	0.398988	0.999889	18.6827	-0.800013	0.509728	-1.56949	0.116534	0.511545	14.7394	-0.991796	0.38845	-2.55321	0.0106734	0.111153	9.79166	-1.30973	0.639765	-2.0472	0.0406386	0.191165	15.0916	-1.50046	0.504296	-2.97536	0.00292644	0.0520742	18.0667	-0.18775	0.429236	-0.437406	0.661817	0.805617	33.7382	-1.75247	0.484338	-3.61829	0.000296556	0.00320225	21.9836	-0.371223	0.462112	-0.803319	0.421791	0.874939	29.0068	1.39006	0.365527	3.8029	0.000143009	0.000835599	18.5369	0.257935	0.489407	0.527035	0.598169	0.862465	20.7817	0.264175	0.409564	0.645015	0.518918	0.817738	20.1252	0.032626	0.39793	0.0819895	0.934655	0.96489	20.9821	-1.47927	0.492477	-3.00373	0.00266692	0.0107669	17.363	-0.183689	0.455855	-0.402955	0.686982	0.776406	25.9647	1.16949	0.369149	3.16806	0.00153461	0.00451676	12.523	-0.40036	0.653855	-0.612307	0.540335	0.876376	17.2947	-0.731045	0.515823	-1.41724	0.156413	0.431029	18.5897	-0.317756	0.414845	-0.765963	0.443698	0.642176
g5370.t1	0						0						0						0						0						0						0						0						0						0						0						0						0						0						0						0						0						0						0
g5370.t2	0						0						0						0						0						0						0						0						0						0						0						0						0						0						0						0						0						0						0
g5371.t1	203.223	-0.248164	0.293408	-0.845797	0.397666	0.79876	173.552	0.097094	0.204524	0.474732	0.634978	0.999889	162.597	0.336636	0.234861	1.43334	0.15176	0.569473	128.672	-0.255026	0.158206	-1.61199	0.106964	0.447076	148.851	-0.278191	0.261587	-1.06347	0.287568	0.60521	149.849	0.191439	0.206998	0.924836	0.355051	0.710315	155.267	0.475668	0.200626	2.37092	0.017744	0.0636782	157.418	-0.25527	0.326292	-0.782334	0.434018	0.656189	170.454	0.0846595	0.244854	0.345755	0.729527	0.960244	143.955	0.351684	0.216815	1.62205	0.104793	0.210063	200.558	-0.459403	0.264923	-1.7341	0.0829	0.318597	156.755	0.474389	0.216397	2.19222	0.0283636	0.174515	193.569	0.951127	0.192581	4.93885	7.8583e-07	1.06409e-05	149.004	-1.10739	0.278506	-3.97619	7.00269e-05	0.000475039	131.475	0.0152614	0.231083	0.066043	0.947344	0.964609	175.419	0.975411	0.203246	4.79917	1.59324e-06	9.28723e-06	214.3	-0.274403	0.255941	-1.07213	0.28366	0.724643	171.366	0.566866	0.198015	2.86274	0.00419998	0.0432937	186.314	0.834735	0.209018	3.9936	6.5077e-05	0.000593962
g5372.t1	3.11283	-0.847281	1.28812	-0.657768	0.510687		2.81766	-0.327979	0.968337	-0.338703	0.734833	0.999889	3.0952	0.493838	1.08161	0.456577	0.647975	0.917353	2.17947	-0.468643	0.879715	-0.532721	0.594227		1.90445	0.934453	1.38356	0.675398	0.499423	0.784608	2.82965	0.302347	0.978317	0.309049	0.757285	0.922235	2.1498	-0.628	1.1909	-0.527331	0.597964	0.75825	5.87092	-0.839167	0.985071	-0.851885	0.394278	0.624256	3.75712	0.790078	1.05772	0.746962	0.455086	0.889624	4.14946	1.64499	0.82945	1.98323	0.0473415	0.115179	2.18829	-0.909644	1.28202	-0.709539	0.47799		2.31422	-0.530899	1.13532	-0.467622	0.640055	0.876385	2.91985	0.424	0.944457	0.448935	0.653478	0.79337	7.42256	0.831947	0.746972	1.11376	0.265383	0.412185	6.53733	2.58434	0.718366	3.59753	0.000321258	0.00134266	4.05514	1.59771	0.85525	1.86812	0.0617455	0.109452	3.04102	-1.76834	1.31037	-1.34949	0.177178		2.30266	-0.758216	1.19633	-0.633788	0.526219		3.62227	1.01445	0.949501	1.0684	0.28534	0.489366
g5373.t1	64.5917	-0.573151	0.403687	-1.41979	0.155669	0.579326	54.311	-0.077161	0.317234	-0.24323	0.807827	0.999889	55.4104	0.489896	0.323398	1.51484	0.129813	0.5332	43.4752	-0.166601	0.302109	-0.551458	0.58132	0.881074	29.1133	-0.0817812	0.406253	-0.201306	0.840459	0.948013	42.1568	-0.420849	0.326078	-1.29064	0.196829	0.559633	41.085	-0.333503	0.310875	-1.07279	0.283367	0.477457	92.0424	-1.83539	0.362953	-5.05683	4.26286e-07	1.14812e-05	52.7778	-0.248998	0.351583	-0.708221	0.478808	0.895268	75.0308	1.59736	0.263429	6.06372	1.33008e-09	1.69156e-08	49.2847	-0.32574	0.483418	-0.673827	0.500421	0.810272	47.1261	0.116746	0.377426	0.309321	0.757078	0.924928	54.0725	0.471308	0.363464	1.29671	0.194731	0.365406	81.4854	0.164472	0.305087	0.539099	0.589819	0.721108	72.3912	1.50202	0.281862	5.32893	9.87927e-08	7.55985e-07	62.8682	1.20145	0.285089	4.21431	2.50543e-05	0.000114799	47.3272	-0.127316	0.433329	-0.293808	0.768904	0.954286	48.896	0.0813934	0.337787	0.240961	0.809586	0.93222	50.0611	0.200698	0.332368	0.603844	0.545947	0.729633
g5374.t1	39.7616	0.0726838	0.4366	0.166477	0.867781	0.976899	46.7866	-0.402669	0.256917	-1.56731	0.117043	0.999889	42.4413	-0.491022	0.326085	-1.50581	0.132115	0.536853	45.4535	0.164828	0.207474	0.794451	0.426933	0.79841	36.977	0.241042	0.401227	0.600763	0.547998	0.813681	45.2013	0.139101	0.262225	0.530465	0.59579	0.854913	40.6715	-0.101898	0.298465	-0.341407	0.732797	0.854576	23.4608	0.412922	0.532103	0.776019	0.437738	0.658697	46.5025	-0.543467	0.315606	-1.72198	0.0850731	0.546369	32.6066	-0.952856	0.33627	-2.83361	0.0046026	0.0174293	30.1739	0.646104	0.401461	1.60938	0.107533	0.372642	41.8084	-0.028245	0.267267	-0.105681	0.915836	0.978881	37.8233	-0.64759	0.291224	-2.22368	0.0261699	0.0824981	14.6926	0.012171	0.601262	0.0202425	0.98385	0.990328	32.7002	-0.939284	0.32811	-2.86271	0.00420033	0.0126667	31.4607	-1.12289	0.404003	-2.77941	0.00544574	0.0136567	34.1014	0.319925	0.388835	0.822778	0.410634	0.816514	43.4925	-0.0876365	0.274238	-0.319564	0.749299	0.906382	39.891	-0.413473	0.277487	-1.49006	0.136208	0.294449
g5375.t1	107.693	0.21213	0.331418	0.640068	0.522128	0.865817	106.045	0.0960364	0.273041	0.351729	0.725041	0.999889	90.6675	-0.127859	0.317552	-0.402639	0.687214	0.928976	63.1677	-1.08727	0.257507	-4.22231	2.41806e-05	0.000960304	56.3541	1.16697	0.347246	3.36066	0.000777574	0.00959743	90.2847	0.133754	0.281074	0.475867	0.634169	0.872801	67.1802	-1.03182	0.318967	-3.23489	0.00121691	0.00698498	85.8551	-0.16488	0.367428	-0.448741	0.653618	0.809567	102.797	-0.0162115	0.337665	-0.0480107	0.961708	0.994558	83.6755	0.158661	0.281076	0.564477	0.57243	0.706685	56.9244	0.723795	0.349379	2.07166	0.0382969	0.194248	82.8926	-0.0669861	0.2846	-0.235369	0.813922	0.947252	74.4582	-0.77408	0.318487	-2.43049	0.0150783	0.0533353	55.9726	0.925488	0.32881	2.81466	0.00488284	0.0178489	89.2471	0.35465	0.292115	1.21408	0.224719	0.336821	67.6088	-0.704351	0.292649	-2.40681	0.0160925	0.0348196	49.1982	0.552091	0.339383	1.62675	0.10379	0.472504	80.3443	-0.437348	0.29095	-1.50318	0.132794	0.395107	71.7958	-1.0002	0.304908	-3.28035	0.00103679	0.00634967
g5376.t1	20.7792	1.17206	0.630235	1.85972	0.062925	0.367537	21.242	0.390839	0.415342	0.941005	0.346702	0.999889	14.7338	-0.781188	0.558178	-1.39953	0.161654	0.585593	16.6901	0.180686	0.343288	0.52634	0.598652	0.889236	13.446	-1.10003	0.574675	-1.91418	0.0555967	0.235632	13.635	-0.596423	0.483345	-1.23395	0.217221	0.58319	17.2597	0.508703	0.424174	1.19928	0.230419	0.416706	10.4186	1.30711	0.752619	1.73675	0.0824316	0.251128	18.9725	0.150786	0.491978	0.306489	0.759232	0.961079	11.4233	-1.16646	0.559939	-2.08319	0.0372338	0.0960488	13.64	-0.624152	0.565525	-1.10367	0.269737	0.618739	13.9314	-0.344845	0.484754	-0.711382	0.476847	0.791523	17.2492	0.294759	0.406865	0.724466	0.46878	0.649621	3.7642	0.353104	1.03903	0.339839	0.733978	0.828728	11.1078	-1.25321	0.587267	-2.13398	0.0328446	0.0715681	10.481	-1.84726	0.647831	-2.85146	0.00435196	0.011252	13.5485	-1.04354	0.5583	-1.86913	0.0616047	0.362867	13.7001	-0.736949	0.487513	-1.51165	0.130623	0.392079	17.3115	0.298016	0.406714	0.732741	0.463716	0.661608
g5377.t1	23.6148	0.105982	0.541858	0.19559	0.844931	0.972007	20.8722	0.255832	0.36443	0.702004	0.482677	0.999889	17.8342	0.146121	0.450565	0.324306	0.745707	0.945134	18.4663	0.412767	0.342083	1.20663	0.227575	0.633511	12.8784	0.708491	0.591578	1.19763	0.231062	0.540518	17.4112	0.23914	0.401063	0.596265	0.550998	0.832714	13.9388	-0.463991	0.452454	-1.0255	0.305128	0.500708	14.053	0.757085	0.635254	1.19178	0.233346	0.468659	20.4166	0.289869	0.4265	0.679645	0.496729	0.89992	13.4296	-0.456814	0.46125	-0.990382	0.321987	0.476174	12.6642	-0.0142711	0.559796	-0.0254935	0.979661	0.994916	15.1647	-0.146349	0.415986	-0.351812	0.724979	0.912083	15.9236	-0.107146	0.405883	-0.263983	0.791793	0.882681	20.2972	-1.66916	0.499339	-3.34274	0.000829567	0.00398975	14.3354	-0.112898	0.463728	-0.243457	0.807651	0.867262	23.8403	1.41017	0.33056	4.26602	1.98992e-05	9.30271e-05	17.7687	0.605564	0.478913	1.26445	0.206067	0.640781	19.3641	0.532942	0.362514	1.47013	0.141527	0.4091	16.0278	-0.0762884	0.399742	-0.190844	0.848648	0.923033
g5378.t1	56.6854	0.372795	0.420239	0.887102	0.375024	0.787829	64.3124	-0.126174	0.263859	-0.478188	0.632517	0.999889	54.7211	-0.512125	0.305867	-1.67434	0.0940639	0.461623	59.3966	0.216426	0.179485	1.20582	0.227887	0.633511	45.7443	-0.0389841	0.362514	-0.107538	0.914362	0.973148	55.6365	-0.0286341	0.249637	-0.114703	0.90868	0.974233	53.8825	0.00615327	0.264511	0.0232628	0.981441	0.990261	31.8624	0.247465	0.447968	0.552417	0.580663	0.763093	60.2282	-0.554157	0.294969	-1.87869	0.0602863	0.472317	43.4754	-0.798479	0.283614	-2.81537	0.00487204	0.0182925	47.0851	0.17818	0.358923	0.496431	0.619591	0.872917	55.197	0.0653308	0.244499	0.267202	0.789314	0.938951	55.3996	-0.0947766	0.270449	-0.350442	0.726007	0.842505	35.1598	-1.43951	0.411791	-3.49574	0.000472741	0.0024658	42.8652	-0.999277	0.326527	-3.06031	0.00221105	0.00732742	55.7698	0.320689	0.245536	1.30608	0.191525	0.28194	47.7176	-0.260363	0.342911	-0.759274	0.447689	0.838906	54.098	-0.233953	0.253449	-0.923076	0.355968	0.656213	57.109	0.0167094	0.247547	0.0674998	0.946184	0.973052
g5379.t1	312.59	-1.1297	0.296003	-3.81651	0.000135352	0.00363583	338.024	-1.03928	0.300084	-3.46329	0.000533622	0.1508	380.839	0.0763395	0.313007	0.24389	0.807316	0.959795	247.226	-1.22989	0.236757	-5.19473	2.05013e-07	1.61016e-05	183.631	-1.07161	0.286949	-3.73451	0.00018808	0.00294964	273.597	-1.29557	0.299589	-4.32448	1.52894e-05	0.00101381	318.087	-0.219981	0.296313	-0.742393	0.457849	0.645763	309.42	-1.01	0.299998	-3.3667	0.000760731	0.00706341	366.151	-0.772365	0.340466	-2.26855	0.0232955	0.287676	345.721	0.248692	0.26645	0.933354	0.350637	0.505191	129.836	-0.762086	0.271744	-2.80442	0.00504065	0.0474434	253.062	-1.64428	0.298063	-5.51656	3.45695e-08	2.72798e-06	294.965	-0.863239	0.291632	-2.96003	0.00307614	0.0145886	143.146	-0.243174	0.257266	-0.945221	0.344546	0.497513	271.558	-0.822731	0.288074	-2.85597	0.00429062	0.0128916	271.733	-0.718952	0.277404	-2.59172	0.00954983	0.0222508	139.25	-0.107118	0.256177	-0.418141	0.675844	0.927698	280.589	-1.26759	0.291232	-4.35251	1.34588e-05	0.000502145	282.088	-1.17113	0.294198	-3.98075	6.86993e-05	0.000622801
g5380.t1	1204.3	-2.67398	0.347593	-7.69285	1.43896e-14	4.5361e-12	394.928	-0.160872	0.285443	-0.563585	0.573037	0.999889	858.653	2.50607	0.220689	11.3557	6.95208e-30	8.76404e-27	198.106	-2.60882	0.27001	-9.66194	4.37491e-22	2.84392e-19	743.573	-3.88549	0.387138	-10.0364	1.05416e-23	4.59173e-21	259.118	-1.59881	0.239643	-6.67161	2.53009e-11	6.36246e-09	811.873	2.29238	0.302721	7.57257	3.65898e-14	1.82412e-12	2552.02	-2.24345	0.457366	-4.90516	9.33526e-07	2.27757e-05	574.242	1.27865	0.432416	2.957	0.00310648	0.0893112	1585.98	3.54488	0.183349	19.3341	2.77602e-83	5.04854e-80	986.287	-3.17074	0.334051	-9.49178	2.27111e-21	1.60779e-18	292.73	-0.583809	0.246933	-2.36424	0.0180673	0.12934	1015.47	2.61008	0.262919	9.92735	3.16548e-23	3.81413e-21	2042.85	4.0479	0.264439	15.3075	6.81386e-53	2.2915e-49	2225.08	4.0807	0.244211	16.7097	1.11322e-62	3.89085e-60	305.461	-0.0994385	0.204329	-0.48666	0.6265	0.715233	600.769	-2.82497	0.426048	-6.63064	3.3424e-11	8.81884e-09	282.977	-1.09289	0.295062	-3.70391	0.000212298	0.00489989	652.6	1.7254	0.301029	5.73166	9.94504e-09	2.37496e-07
g5381.t1	33.2852	0.155924	0.473421	0.329357	0.741886	0.940009	32.2797	0.0560868	0.294977	0.19014	0.8492	0.999889	27.7741	-0.10449	0.366348	-0.285222	0.775474	0.950805	28.1888	0.19167	0.261993	0.731585	0.464422	0.821893	19.4055	-0.994633	0.476478	-2.08747	0.0368456	0.179548	22.4882	-0.759885	0.354462	-2.14377	0.0320513	0.226381	27.058	0.238445	0.310862	0.767046	0.443054	0.6331	17.0235	1.2797	0.629332	2.03342	0.0420101	0.161265	31.9044	0.0635508	0.34842	0.182397	0.855271	0.976543	19.24	-1.19336	0.42799	-2.78828	0.00529888	0.0196416	20.8262	-0.124593	0.495642	-0.251377	0.801523	0.941528	24.4147	-0.179114	0.325489	-0.550293	0.582118	0.852114	26.4773	-0.0419563	0.348249	-0.120478	0.904104	0.947627	11.5098	-0.580958	0.650511	-0.89308	0.371814	0.525714	20.2219	-0.97713	0.450965	-2.16675	0.0302538	0.0667769	21.436	-0.511385	0.356629	-1.43394	0.151589	0.232457	17.2251	-0.548781	0.599956	-0.914703	0.360348	0.785901	22.7533	-0.783178	0.396721	-1.97413	0.0483673	0.219186	25.2202	-0.244228	0.348926	-0.699942	0.483964	0.680277
g5382.t1	47.449	0.188554	0.422015	0.446795	0.655023	0.91928	44.8784	0.139517	0.290585	0.480124	0.631139	0.999889	38.0782	-0.0547607	0.360522	-0.151893	0.879271	0.975764	37.3886	0.13548	0.260949	0.519181	0.603634	0.891473	29.8491	0.423132	0.411229	1.02894	0.303506	0.619897	38.1968	0.189935	0.301821	0.629298	0.529154	0.821005	32.483	-0.221272	0.335439	-0.659648	0.50948	0.687918	25.4824	1.03343	0.525368	1.96705	0.0491773	0.179792	43.6769	0.116073	0.342441	0.338957	0.734642	0.960244	27.4353	-0.910365	0.384305	-2.36886	0.0178429	0.0536133	30.5475	-0.382348	0.389777	-0.980942	0.326622	0.679502	33.0339	-0.236978	0.322329	-0.735207	0.462214	0.781273	38.2102	0.165772	0.295957	0.560122	0.575396	0.735568	17.2341	-1.1288	0.5129	-2.20082	0.0277491	0.0736835	26.3917	-1.11194	0.398473	-2.79051	0.00526245	0.0153781	31.6469	-0.141446	0.322219	-0.438976	0.660679	0.743904	32.8548	0.49109	0.382529	1.2838	0.199213	0.631291	39.0634	0.202712	0.301703	0.671893	0.501652	0.774181	34.04	-0.294189	0.31495	-0.934081	0.350262	0.556209
g5383.t1	9.48155	-0.16365	0.808422	-0.202431	0.839579		8.54454	0.0743395	0.550725	0.134985	0.892624	0.999889	7.94804	0.219399	0.635756	0.345099	0.73002	0.939832	7.77132	0.284108	0.457367	0.621181	0.53448	0.860225	7.47944	0.514031	0.774354	0.663818	0.506807	0.788338	8.47613	0.57352	0.559224	1.02556	0.305097	0.673888	6.92939	0.0768412	0.602347	0.12757	0.898489	0.949994	8.62835	0.331683	0.767666	0.432066	0.665693	0.815493	9.57736	0.598148	0.575866	1.03869	0.298948	0.813211	7.03588	0.262236	0.586165	0.447376	0.654604	0.772349	7.2946	0.373887	0.757972	0.493273	0.62182		7.89261	0.38163	0.570428	0.669024	0.50348	0.807368	7.27632	0.0530595	0.575654	0.0921724	0.926561	0.960679	6.53786	0.575742	0.854226	0.673992	0.500316	0.644045	8.344	0.616389	0.638291	0.965686	0.334202	0.456693	6.43597	-0.0630182	0.617085	-0.102122	0.918659	0.943606	10.8892	0.995498	0.62206	1.60032	0.109527	0.4841	10.6534	1.16518	0.477561	2.43984	0.0146936	0.103362	7.49503	0.162991	0.561485	0.290286	0.771598	0.878924
g5384.t1	54.6792	-0.544504	0.403528	-1.34936	0.177222	0.6144	56.8053	-0.524092	0.254767	-2.05715	0.0396722	0.850137	57.7361	0.00327818	0.278653	0.0117644	0.990614	0.998312	51.9939	-0.0703643	0.189171	-0.371962	0.709921	0.928057	49.7435	-0.284993	0.438775	-0.64952	0.516003	0.793685	54.3379	0.00393013	0.242233	0.0162246	0.987055	0.996929	55.9047	0.301787	0.330224	0.913886	0.360777	0.556986	56.2201	-0.570264	0.439228	-1.29834	0.194172	0.422154	61.4343	-0.231248	0.301993	-0.765739	0.443832	0.8841	55.1333	0.362444	0.279401	1.29722	0.194556	0.331063	53.6316	-0.379325	0.3488	-1.08751	0.27681	0.628946	52.4112	0.0123927	0.261696	0.0473553	0.96223	0.990847	61.3036	0.410235	0.227585	1.80255	0.0714583	0.176541	77.5135	-1.3199	0.371769	-3.55034	0.000384739	0.0020869	54.1942	0.334069	0.338929	0.985661	0.3243	0.446083	82.9453	1.50357	0.207272	7.25409	4.04385e-13	6.04911e-12	58.7649	-0.322242	0.320312	-1.00603	0.314403	0.751449	56.4043	0.0723555	0.236922	0.305398	0.760063	0.910779	61.0877	0.388468	0.230145	1.68793	0.0914249	0.220141
g5385.t1	0						0						0						0						0.134961	-1.14396	4.08047	-0.28035	0.779209		0						0.117236	1.44369	3.64971	0.395564	0.692426		0						0						0						0						0						0						0						0						0						0.166037	0.908273	4.08047	0.22259	0.823854		0.137831	1.17371	3.64971	0.321589	0.747764		0
g5385.t2	0						0						0						0						0						0						0						0						0						0						0						0						0						0						0						0						0						0						0
g5387.t1	0						0.500181	-2.40485	2.02344	-1.18849	0.234638		0.512372	-1.95192	2.37289	-0.822591	0.410741		0.445393	-1.19938	1.58545	-0.756491	0.449355		0.991403	-0.0329542	1.89777	-0.0173647	0.986146		0.885613	0.751929	1.51847	0.495189	0.620467		0.818329	0.822623	1.51821	0.541839	0.58793		0						0.566959	-2.47081	2.34235	-1.05484	0.291497		0.386294	-1.40828	2.12882	-0.661529	0.508273		0.901376	2.1294	2.20067	0.967614	0.333237		1.04029	1.28465	1.43381	0.89597	0.370269		0.564015	-0.803508	1.87532	-0.428466	0.668312		0.875046	-0.688221	2.07608	-0.3315	0.740267		0.776234	0.450967	1.67684	0.268938	0.787977	0.853576	0.848904	1.02742	1.51875	0.676491	0.498729	0.600716	1.47183	-0.34208	1.44925	-0.23604	0.813402		0.977226	1.03865	1.38579	0.749497	0.453558		1.09617	1.37788	1.29581	1.06333	0.287632	0.491225
g5388.t1	4.25302	1.20028	1.23379	0.972838	0.330634		5.38486	-0.109883	0.681291	-0.161287	0.871867	0.999889	4.02047	-1.28207	1.0451	-1.22674	0.21992	0.666369	5.38547	0.504877	0.608016	0.830368	0.406331	0.789482	4.19256	-0.293606	1.04772	-0.280234	0.779298	0.926145	4.53114	0.0345735	0.836189	0.0413465	0.96702	0.99058	4.74885	0.317126	0.72095	0.439872	0.66003	0.804334	2.02444	2.13634	1.6401	1.30257	0.192723		5.2053	-0.16017	0.807134	-0.198443	0.842698	0.973548	2.92152	-2.28908	1.23999	-1.84605	0.0648849	0.146449	2.22809	0.969742	1.24677	0.777805	0.436684		3.99788	-0.402264	0.78954	-0.509492	0.610407	0.864385	3.53151	-1.3462	0.926799	-1.45252	0.146357	0.297802	3.26829	-2.8511	1.25972	-2.26329	0.0236177	0.0651837	2.98901	-1.86592	1.12493	-1.6587	0.0971769	0.173659	5.29527	0.84155	0.668655	1.25857	0.208185	0.301095	3.67349	0.148866	1.01184	0.147124	0.883034		4.53948	-0.120092	0.729676	-0.164583	0.869272	0.954535	4.28944	-0.263918	0.806629	-0.327186	0.743528	0.859747
g5391.t1	10.5025	3.72299	1.2259	3.03694	0.00238997		12.5789	0.555559	0.440527	1.26112	0.207264	0.999889	7.09017	-3.16728	1.14108	-2.77569	0.00550852	0.0738748	9.9811	0.374932	0.366722	1.02239	0.306597	0.710599	13.8607	0.245372	0.525151	0.467241	0.640327	0.863801	12.4109	1.06696	0.416698	2.5605	0.0104521	0.118055	10.7826	0.828186	0.441762	1.87473	0.0608296	0.163987	3.64163	4.18587	1.54618	2.70722	0.00678483		10.5549	0.0863974	0.538529	0.160432	0.872541	0.979963	5.26791	-4.12103	1.2727	-3.23802	0.00120364	0.00552248	8.75517	0.564365	0.707023	0.798227	0.424739		9.83322	0.448848	0.465716	0.96378	0.335156	0.683206	8.71037	-0.0799057	0.540093	-0.147948	0.882384	0.93576	2.507	-1.02993	1.23364	-0.834867	0.403793	0.557145	6.04383	-1.96967	0.803595	-2.45107	0.0142433	0.0354232	6.5769	-1.02459	0.646613	-1.58455	0.113069	0.182157	11.078	0.667634	0.649046	1.02864	0.303649	0.741064	11.3081	0.776947	0.477147	1.62832	0.103457	0.344959	9.17046	0.0950193	0.48638	0.19536	0.845111	0.920522
g5395.t1	4.88567	1.11269	1.16676	0.953656	0.340258		3.98006	1.154	0.772707	1.49345	0.135318	0.999889	2.5193	0.0103577	1.08964	0.00950567	0.992416	0.999116	4.84058	1.64661	0.662797	2.48434	0.0129794	0.125929	12.1462	-0.949044	1.73543	-0.546864	0.584472	0.835314	5.20174	2.07057	0.935336	2.21372	0.0268483	0.203138	8.38498	2.99592	0.818565	3.65997	0.000252243	0.00186539	3.21563	0.654899	1.27783	0.512509	0.608295		3.49663	0.851175	0.926308	0.91889	0.358153	0.842388	2.30386	0.236095	1.00777	0.234274	0.814772	0.887351	3.7741	0.0707487	1.13335	0.0624243	0.950225		3.1379	0.811068	0.922364	0.879336	0.379219	0.720282	3.07146	0.795085	0.877857	0.905711	0.365089	0.558001	6.88153	0.567795	0.888531	0.639027	0.522805	0.663469	5.84422	2.32238	0.837581	2.77273	0.00555888	0.0161003	3.76432	1.62256	0.754521	2.15045	0.0315195	0.061943	5.66275	0.408442	0.952054	0.429011	0.667915	0.926268	4.23502	1.53622	0.857639	1.79122	0.0732573	0.279927	3.47511	1.11295	0.779051	1.4286	0.153118	0.320113
g5395.t2	0						0						0						0						0						0						0						0						0						0						0						0						0						0						0						0						0						0						0
g5396.t1	0						0						0						0						0						0						0						0						0						0						0						0						0						0						0						0						0						0						0
g5397.t1	8.31304	-1.66276	0.853261	-1.94872	0.0513293		5.6408	-0.569775	0.656113	-0.868409	0.385171	0.999889	7.52401	1.09011	0.644151	1.69232	0.0905855	0.450578	7.32213	0.853704	0.590483	1.44577	0.148241	0.527338	5.72424	0.332805	0.838243	0.397028	0.691347	0.887701	6.33007	0.566183	0.617601	0.916745	0.359276	0.713733	5.36809	0.251806	0.663738	0.379376	0.704409	0.836188	7.84408	-0.984559	0.830367	-1.18569	0.235744	0.471165	6.37429	-0.0359572	0.725042	-0.0495933	0.960446	0.994558	6.71511	0.966837	0.591971	1.63325	0.102416	0.206407	4.84781	0.440258	0.88709	0.496295	0.619687		5.56229	0.366287	0.654331	0.559789	0.575623	0.848448	5.29302	-0.0732023	0.658061	-0.111239	0.911427	0.952283	6.07932	-0.301011	0.813395	-0.370067	0.711333	0.812917	5.96528	0.69796	0.64961	1.07443	0.28263	0.4011	6.22178	0.843683	0.616561	1.36837	0.171196	0.256838	6.41425	-0.750782	0.865056	-0.8679	0.385449	0.80216	5.42913	0.00667835	0.680092	0.00981977	0.992165	0.997117	6.72762	0.753335	0.624178	1.20692	0.227462	0.4216
g5397.t2	0.124724	0.496153	4.56191	0.10876	0.913393		0.252127	0.0177441	2.9896	0.00593528	0.995264		0.181406	-0.491135	4.18125	-0.117461	0.906495		0.312472	0.837951	2.06316	0.406149	0.684633		0.30795	-1.91805	3.26121	-0.58814	0.556438		0.148928	-0.283098	3.64971	-0.0775672	0.938172		0.408878	1.65712	2.21888	0.74683	0.455166		0						0.200394	-1.01023	4.18125	-0.241609	0.809083		0.138414	0.0520117	3.64971	0.0142509	0.98863		0.159004	1.13744	4.08047	0.278751	0.780436		0.278764	0.815733	2.82076	0.28919	0.772436		0.149816	-0.305964	3.64971	-0.0838325	0.93319		0.381422	1.84973	3.07796	0.600958	0.547868		0.535749	2.0064	2.16368	0.92731	0.353766	0.477566	0.135735	0.0874299	3.64971	0.0239553	0.980888		0.363711	-2.00337	3.16549	-0.632877	0.526814		0.152216	-0.365145	3.64971	-0.100048	0.920306		0.449474	1.61342	2.20195	0.732726	0.463726
g5400.t1	0						0						0						0						0						0						0						0						0						0						0						0						0						0						0						0						0						0						0
g5401.t1	0.272255	-2.03493	4.54007	-0.448214	0.653999		0						0.166379	1.6564	4.15726	0.398435	0.690309		0						0						0						0						0						0						0						0						0						0						0						0						0						0						0						0
g5405.t1	0						0						0						0						0						0						0						0						0						0						0						0						0						0						0						0						0						0						0
g5406.t1	0						0						0						0						0						0						0						0						0						0						0						0						0						0						0						0						0.199259	-1.01528	4.08047	-0.248814	0.803504		0						0.164517	1.21953	3.64971	0.334145	0.73827
g5408.t1	0						0						0						0						0						0						0						0						0						0						0						0						0						0						0						0						0						0						0
g5411.t1	0						0						0						0						0						0						0						0						0						0						0						0						0						0						0						0						0						0						0
g5420.t1	57.331	0.114707	0.40658	0.282126	0.777847	0.953366	54.5164	0.102626	0.305159	0.336303	0.736643	0.999889	47.4464	-0.0232011	0.355652	-0.0652355	0.947986	0.992324	46.0971	0.133777	0.28849	0.463717	0.642851	0.906387	25.936	0.475158	0.464941	1.02198	0.306792	0.623227	41.8288	-0.293633	0.336036	-0.873814	0.382219	0.731288	35.9961	-0.752792	0.365926	-2.05723	0.0396643	0.119412	36.8068	0.615241	0.450917	1.36442	0.172435	0.394688	54.508	0.161398	0.343675	0.469624	0.638623	0.941501	37.0682	-0.44978	0.34717	-1.29556	0.195127	0.331827	16.8979	0.0517672	0.576036	0.0898679	0.928392	0.979805	34.3913	-1.16801	0.435927	-2.67937	0.00737598	0.0684776	35.6239	-1.19583	0.354205	-3.37609	0.000735234	0.00432322	10.1165	0.708801	0.64384	1.1009	0.270942	0.418499	32.394	-1.18504	0.387925	-3.05481	0.00225205	0.00743705	29.087	-2.07554	0.436678	-4.75301	2.00407e-06	1.14829e-05	36.0654	1.05705	0.47478	2.22641	0.025987	0.216623	49.0029	0.247411	0.384743	0.643055	0.520189	0.786438	37.9269	-0.817409	0.334421	-2.44425	0.0145152	0.0542529
g5430.t1	0						0						0						0						0.134961	-1.14396	4.08047	-0.28035	0.779209		0						0.117236	1.44369	3.64971	0.395564	0.692426		0						0						0						0						0						0						0						0						0						0						0						0
g5431.t1	40.1602	0.642043	0.473714	1.35534	0.17531	0.611634	40.737	0.234157	0.303692	0.771034	0.440687	0.999889	31.7353	-0.421959	0.358407	-1.17732	0.239068	0.684526	25.3592	-0.733825	0.265846	-2.76034	0.0057741	0.0738381	24.5578	0.173937	0.42882	0.405618	0.685023	0.884543	31.9457	-0.0316583	0.299881	-0.105569	0.915924	0.97636	29.0719	-0.193075	0.308501	-0.625848	0.531415	0.706011	24.3568	0.640973	0.507136	1.26391	0.206263	0.437751	38.2244	0.0628361	0.331885	0.189331	0.849833	0.975403	25.8376	-0.580493	0.338727	-1.71375	0.0865747	0.182626	27.9479	-0.486751	0.40819	-1.19246	0.23308	0.575356	29.1926	-0.244703	0.308992	-0.791939	0.428396	0.760081	34.8423	0.261268	0.280015	0.933052	0.350793	0.5442	18.3674	0.097949	0.488907	0.200343	0.841212	0.899501	28.3981	-0.171682	0.329549	-0.520959	0.602395	0.70646	26.5779	-0.423071	0.332433	-1.27265	0.203141	0.295417	27.7441	0.113392	0.406792	0.278746	0.780439	0.956381	32.5661	-0.0443264	0.295737	-0.149884	0.880856	0.959609	31.1743	-0.157743	0.295926	-0.53305	0.593999	0.763032
g5438.t1	28.77	0.390122	0.520261	0.749858	0.45334	0.828598	26.6068	0.282577	0.368075	0.767716	0.442656	0.999889	21.4132	-0.110301	0.477678	-0.230911	0.817384	0.963577	21.5704	0.179313	0.321342	0.558013	0.576835	0.879359	17.698	-0.234082	0.497214	-0.470787	0.637793	0.862719	20.1577	-0.0584459	0.410519	-0.142371	0.886787	0.966	20.4205	0.182451	0.408096	0.447079	0.654818	0.800711	14.4603	0.779934	0.623447	1.251	0.210933	0.442747	24.1219	0.0205979	0.457739	0.0449993	0.964108	0.994761	15.8923	-0.76349	0.462792	-1.64975	0.0989944	0.201458	15.3247	-0.191329	0.539692	-0.354514	0.722953	0.914044	18.3527	-0.309393	0.421873	-0.73338	0.463327	0.782051	20.1495	-0.0951002	0.432545	-0.219862	0.825979	0.903297	8.35406	-0.35475	0.701867	-0.505438	0.613251	0.739548	15.5085	-0.858618	0.503138	-1.70653	0.0879104	0.160146	16.0162	-0.659523	0.467366	-1.41115	0.158201	0.240615	27.8582	-0.201688	0.470373	-0.428784	0.66808	0.926367	23.7932	0.458503	0.408801	1.12158	0.262042	0.565388	25.1577	0.652921	0.392909	1.66176	0.0965605	0.22944
g544.t1	0						0						0						0						0						0						0						0						0						0						0						0						0						0.259853	0.758545	3.88705	0.195146	0.845278		0.270643	1.5621	3.34998	0.466302	0.640999		0						0						0						0
g5443.t1	0.41141	1.50612	3.60784	0.417458	0.676343		0.247175	1.61124	2.97048	0.542416	0.587532		0						0.119501	0.837938	3.16075	0.265108	0.790927		0.228778	-1.14396	4.08047	-0.28035	0.779209		0						0.199132	1.44369	3.64062	0.396551	0.691698		0.0903018	0.263851	4.5366	0.0581606	0.953621		0.0828449	0.891535	4.15451	0.214595	0.830083		0						0						0						0						0						0						0						0						0						0
g5447.t1	22.8974	0.438156	0.576792	0.759642	0.447469	0.825867	22.3619	0.239981	0.399634	0.600502	0.548172	0.999889	17.9532	-0.20009	0.475871	-0.420471	0.674141	0.924732	16.4405	-0.104878	0.35526	-0.295214	0.76783	0.945677	18.5501	0.0391236	0.525965	0.0743845	0.940704	0.979723	19.6303	0.419055	0.423761	0.988893	0.322716	0.687399	18.4067	0.394537	0.402363	0.980551	0.326814	0.5228	9.78746	1.34972	0.744412	1.81314	0.0698109	0.226202	20.4205	-0.0305852	0.454141	-0.0673474	0.946305	0.991195	12.3967	-1.38828	0.541125	-2.56554	0.0103014	0.0340859	10.6868	0.118697	0.607636	0.195343	0.845125	0.955216	15.3396	-0.382019	0.431291	-0.885756	0.375749	0.717003	15.7036	-0.487151	0.450595	-1.08113	0.27964	0.468969	10.6934	-0.361003	0.632744	-0.570536	0.568314	0.702146	15.0009	-0.264914	0.478623	-0.553491	0.579927	0.687251	15.7166	-0.0556778	0.432534	-0.128725	0.897576	0.928815	14.2447	-0.300223	0.581312	-0.516457	0.605535	0.904404	16.5552	-0.280933	0.450326	-0.623845	0.53273	0.793822	17.6418	0.0127324	0.41806	0.0304559	0.975703	0.987198
g5448.t1	35.067	-0.206932	0.491192	-0.421285	0.673547	0.924596	43.3706	-0.68096	0.305011	-2.23258	0.025577	0.761099	41.3952	-0.476469	0.324942	-1.46632	0.142561	0.553054	34.6248	-0.581275	0.26163	-2.22174	0.0263006	0.203278	35.7766	0.288542	0.505268	0.571068	0.567953	0.824898	44.3836	0.17761	0.344381	0.515737	0.606038	0.86016	39.1246	-0.101766	0.314383	-0.323702	0.746164	0.863049	36.8468	0.183119	0.470024	0.389595	0.696836	0.833658	49.9626	-0.00305476	0.296893	-0.0102891	0.991791	0.997778	37.2366	-0.174989	0.312045	-0.560781	0.574947	0.70883	34.5574	0.411992	0.408539	1.00845	0.313238	0.664349	42.0928	0.141936	0.279876	0.507139	0.612057	0.865108	40.0224	-0.261625	0.27705	-0.944323	0.345005	0.53841	25.7219	-0.567509	0.463319	-1.22488	0.220622	0.361662	35.3514	-0.442185	0.314087	-1.40784	0.159178	0.256462	38.1863	-0.0053883	0.30233	-0.0178226	0.98578	0.989492	36.5737	0.358174	0.508618	0.70421	0.481302	0.85161	44.1001	0.0931289	0.324658	0.286852	0.774225	0.917718	39.9059	-0.273578	0.330333	-0.828191	0.407562	0.60978
g545.t1	0						0.176609	-0.944043	3.64971	-0.258663	0.795896		0.181406	-0.491135	4.18125	-0.117461	0.906495		0.219335	0.260873	2.58676	0.100849	0.91967		0.19807	0.779595	4.08047	0.191055	0.848483		0.329006	0.678695	2.74028	0.247674	0.804387		0.141421	-0.0951573	3.64971	-0.0260726	0.979199		0.870434	-2.14519	2.47531	-0.866633	0.386143		0.283239	0.321615	3.30938	0.0971831	0.922581		0.624386	2.49272	1.95224	1.27685	0.201655		0.126	1.13744	4.08047	0.278751	0.780436		0.248933	0.810452	2.92429	0.277145	0.781669		0.149816	-0.305964	3.64971	-0.0838325	0.93319		0.430283	-1.00185	2.79611	-0.358302	0.720118		0.256965	0.985038	2.9948	0.328916	0.742219		0.431964	1.8489	2.20516	0.838442	0.401782		0						0.152216	-0.365145	3.64971	-0.100048	0.920306		0.149791	-0.31932	3.64971	-0.0874921	0.93028
g5459.t1	0.42161	-1.04789	3.59943	-0.291126	0.770955		0.089564	0.594809	3.64971	0.162974	0.870539		0.166379	1.6564	4.15726	0.398435	0.690309		0.102349	0.837938	3.16075	0.265108	0.790927		0.269923	-1.78716	3.87945	-0.460673	0.645033		0						0.234473	2.08777	3.41555	0.611256	0.54103		0						0						0						0.157171	-0.786118	4.08047	-0.192654	0.84723		0						0.140637	1.23289	3.64971	0.337804	0.735511		0						0						0						0						0						0
g5459.t2	0.612407	0.287041	2.93618	0.09776	0.922123		1.1804	-0.888318	1.53321	-0.579386	0.562329		1.09562	-1.27554	2.07025	-0.616129	0.537809		1.69204	0.996612	0.998458	0.998151	0.318206		1.41134	0.362357	1.54467	0.234586	0.81453		1.54971	0.795749	1.27554	0.623851	0.532726		1.26087	0.424513	1.43602	0.295617	0.767522	0.876799	0.365529	-0.689254	3.49755	-0.197068	0.843775		1.15194	-1.84855	2.04128	-0.905585	0.365155	0.845222	0.9064	-1.19598	1.83864	-0.650468	0.51539	0.660362	0.552198	2.65289	2.48171	1.06898	0.28508		1.23392	0.124801	1.42335	0.0876812	0.93013		0.80409	-2.5437	2.01737	-1.2609	0.207345		0.504288	-2.59925	2.75223	-0.944418	0.344956		0.742124	-2.2259	2.0568	-1.08221	0.279158	0.397523	1.18546	0.307723	1.49905	0.205279	0.837355	0.884101	0.785181	-0.667916	2.09275	-0.319158	0.749607		1.05712	-0.751666	1.65412	-0.454422	0.649525		1.2072	-0.0934691	1.50788	-0.0619872	0.950573	0.975381
g546.t1	15.5853	0.144552	0.6418	0.22523	0.821801	0.96498	10.4545	1.01128	0.501291	2.01735	0.0436588	0.87231	8.32918	0.862221	0.638497	1.35039	0.17689	0.608049	5.69536	-0.261779	0.507	-0.516329	0.605624	0.891797	15.4161	-0.247282	0.520761	-0.474848	0.634895	0.860915	10.3482	1.40267	0.513413	2.73204	0.00629426	0.086756	10.9259	1.65316	0.489204	3.37928	0.000726757	0.00455677	11.4952	0.47081	0.673305	0.699252	0.484394	0.6933	10.2343	1.20374	0.583212	2.06398	0.03902	0.378874	7.2647	0.739996	0.581801	1.27191	0.203406	0.341846	18.204	-1.6753	0.518817	-3.22907	0.00124195	0.0162174	7.43843	0.652312	0.565734	1.15304	0.248896	0.596302	16.3206	2.33912	0.442724	5.28348	1.26754e-07	2.03636e-06	9.41167	-0.143858	0.647252	-0.22226	0.824111	0.888913	8.24979	1.08632	0.56224	1.93213	0.0533429	0.10675	8.15547	1.07858	0.558139	1.93246	0.0533031	0.0965611	21.8639	-0.764371	0.453844	-1.68421	0.0921405	0.44912	10.7534	1.44771	0.486865	2.97353	0.00294393	0.0340666	15.2364	2.20311	0.452766	4.86589	1.13945e-06	1.70535e-05
g5461.t1	303.555	1.68931	0.351043	4.81226	1.49235e-06	7.23757e-05	405.225	-0.00823589	0.314561	-0.0261821	0.979112	0.999889	292.213	-1.7067	0.316538	-5.39177	6.97659e-08	4.65117e-06	438.015	0.683934	0.257879	2.65215	0.00799804	0.0922351	245.193	0.717188	0.349321	2.05309	0.0400638	0.18982	352.448	0.107392	0.293118	0.366377	0.714084	0.905292	284.823	-0.601292	0.322964	-1.86179	0.0626324	0.167291	93.3764	0.447906	0.371936	1.20426	0.22849	0.463082	328.559	-1.50557	0.353029	-4.26471	2.00161e-05	0.0030065	227.82	-1.95597	0.28752	-6.80289	1.02538e-11	1.59213e-10	242.863	0.346045	0.307565	1.12511	0.260541	0.609007	322.188	-0.104239	0.299863	-0.347622	0.728124	0.913261	311.754	-0.433213	0.297147	-1.45791	0.144867	0.295723	99.9011	-0.913007	0.289835	-3.15009	0.00163218	0.00711934	234.765	-1.70317	0.303084	-5.61946	1.9155e-08	1.60737e-07	255.506	-0.927459	0.278992	-3.32433	0.00088632	0.00278774	280.177	0.299335	0.341963	0.875342	0.381388	0.799598	347.671	-0.0193158	0.289357	-0.0667543	0.946777	0.982938	320.06	-0.326757	0.323648	-1.00961	0.312684	0.517474
g5465.t1	0.124724	0.496153	4.56191	0.10876	0.913393		0.300282	0.0177448	2.82828	0.00627405	0.994994		0.231453	-0.491134	3.89853	-0.125979	0.899748		0.149198	-0.316204	3.16075	-0.100041	0.920312		0.228648	1.37673	4.06009	0.339087	0.734544		0.399323	1.31818	2.5637	0.514171	0.607132		0.182172	-0.0951573	3.64971	-0.0260726	0.979199		0.51045	-2.88846	3.11909	-0.926059	0.354415		0.256338	-1.01023	3.88705	-0.259896	0.794944		0.493876	1.88654	2.14238	0.88058	0.378545		0						0.183277	-0.149312	3.64971	-0.0409106	0.967367		0.193221	-0.305964	3.64971	-0.0838325	0.93319		0.232474	1.48219	3.67106	0.403752	0.686395		0.424913	1.72902	2.286	0.756351	0.449439		0.172236	0.0874299	3.64971	0.0239553	0.980888		0.264801	1.57521	4.05872	0.388105	0.697939		0.414854	1.29617	2.54477	0.509345	0.610511		0.193605	-0.31932	3.64971	-0.0874921	0.93028
g547.t1	35.2292	0.476052	0.533236	0.892761	0.371985	0.784781	30.0121	0.612006	0.37849	1.61697	0.105886	0.999889	23.1757	0.119317	0.400033	0.298267	0.765499	0.948122	27.0135	0.642148	0.245581	2.6148	0.00892785	0.0984524	24.4098	0.550511	0.478113	1.15143	0.249557	0.560601	26.4774	0.713683	0.351434	2.03078	0.0422777	0.265916	21.1917	0.176037	0.355517	0.495158	0.620489	0.775502	17.5384	0.303868	0.563089	0.539645	0.589442	0.768161	25.0306	-0.00565883	0.385638	-0.0146739	0.988292	0.996983	18.1532	-0.304515	0.385404	-0.790117	0.429459	0.581986	21.0828	0.497827	0.480062	1.03701	0.299733	0.650746	23.2053	0.429958	0.327709	1.31201	0.189516	0.525711	21.2682	-0.0473971	0.379273	-0.124968	0.900549	0.94549	9.04891	1.34653	0.701614	1.91919	0.0549609	0.127055	19.0098	-0.16829	0.391733	-0.429604	0.667484	0.760662	14.4625	-1.66334	0.50685	-3.28172	0.00103175	0.00319398	31.4038	-0.0299057	0.467069	-0.0640285	0.948948	0.991703	26.554	0.644178	0.360151	1.78863	0.0736742	0.28071	26.461	0.665197	0.342987	1.93942	0.0524499	0.146693
g5474.t1	2.48012	2.73163	2.00194	1.36449	0.172412		1.62694	3.10092	1.42363	2.17817	0.0293934	0.79068	0.401286	0.335953	2.70101	0.12438	0.901014		0.749954	1.60673	1.45274	1.106	0.268725		1.31715	-0.345918	1.58906	-0.217687	0.827673		0.722652	1.89278	1.72427	1.09773	0.272323		0.877423	2.25484	1.55674	1.44844	0.147495		2.51816	-0.676054	1.36788	-0.494234	0.621141		0.953023	2.4293	1.75978	1.38046	0.167446	0.691328	1.32307	3.13569	1.38996	2.25596	0.0240732	0.068101	1.40655	-0.146231	1.59696	-0.0915685	0.927041		0.788619	2.07778	1.58427	1.31151	0.189687		0.873945	2.2332	1.68799	1.323	0.185836		1.66254	0.732904	1.59263	0.460186	0.645383	0.76432	1.3401	3.09797	1.53309	2.02074	0.0433071	0.0901222	0.748525	2.20197	1.71693	1.28251	0.199665	0.2913	1.40235	0.0882121	1.58616	0.0556135	0.95565		0.807673	2.0882	1.71114	1.22035	0.222331		0.806776	2.00819	1.58504	1.26697	0.205167
g5475.t1	9.60068	-1.81178	0.780022	-2.32274	0.0201933		3.55558	0.686632	0.735601	0.933429	0.350598	0.999889	5.93339	2.48889	0.715278	3.47961	0.000502153	0.0110881	2.19024	-0.272612	0.817993	-0.333269	0.738931		5.4818	2.54837	1.13741	2.2405	0.0250585	0.137435	5.65627	2.20348	0.693139	3.17899	0.00147791	0.0327203	2.24488	-0.336667	1.11854	-0.300989	0.763423	0.873827	24.7703	-0.304235	0.504992	-0.602455	0.546871	0.740083	9.96266	3.27903	0.636553	5.15123	2.58783e-07	9.47033e-05	11.3112	3.59165	0.544012	6.60215	4.05245e-11	5.97963e-10	8.82405	0.120464	0.737599	0.163319	0.870267		5.41468	2.11715	0.666452	3.17675	0.00148937	0.0218024	5.29012	2.03334	0.728742	2.7902	0.00526754	0.0228311	16.9029	0.350154	0.611294	0.572808	0.566775	0.700888	11.5577	3.54472	0.679771	5.21458	1.84239e-07	1.36737e-06	8.15303	3.04399	0.582815	5.2229	1.76138e-07	1.21424e-06	9.40777	-0.647889	0.881144	-0.735283	0.462167	0.846435	4.61877	1.6985	0.745262	2.27906	0.0226636	0.137387	6.27115	2.34551	0.784643	2.98927	0.00279645	0.0143172
g5476.t1	0						0						0						0						0						0						0						0.0903018	0.263851	4.5366	0.0581606	0.953621		0.0828449	0.891535	4.15451	0.214595	0.830083		0						0						0						0						0						0						0						0						0						0
g5479.t1	9.07951	0.272181	0.836595	0.325344	0.74492		6.27205	1.13291	0.637474	1.77718	0.0755389	0.96819	4.81645	0.84115	0.814319	1.03295	0.301628	0.742398	3.95978	0.291233	0.596316	0.488387	0.625276		4.39854	-0.643522	0.89631	-0.717968	0.472777	0.76397	3.86226	0.237479	0.779997	0.304461	0.760776	0.923325	4.57149	0.892038	0.697372	1.27914	0.200847	0.380235	12.8851	-0.4517	0.655716	-0.688865	0.490908	0.699067	6.98357	1.66591	0.688581	2.41934	0.0155486	0.230721	7.47775	2.12847	0.600683	3.54342	0.000394977	0.00207007	4.82087	0.705464	0.85823	0.821999	0.411078		4.78404	0.972345	0.680062	1.42979	0.152778	0.470323	3.97601	0.281312	0.75727	0.371482	0.710279	0.832268	16.6863	2.03349	0.580062	3.50565	0.000455496	0.00239069	16.1341	3.54666	0.532122	6.66513	2.6444e-11	3.08801e-10	5.27946	1.36443	0.663161	2.05746	0.0396423	0.0751017	2.47583	1.10117	1.26547	0.87017	0.384208		3.79537	0.071519	0.781849	0.0914743	0.927116		2.99254	-1.04386	0.986406	-1.05824	0.289945	0.493693
g548.t1	170.383	-0.468705	0.392698	-1.19355	0.232654	0.674031	148.154	-0.104128	0.358064	-0.29081	0.771197	0.999889	146.834	0.349708	0.351808	0.99403	0.320208	0.755425	121.074	-0.109301	0.284785	-0.383801	0.701126	0.924571	67.2483	0.310704	0.409244	0.759214	0.447725	0.743776	113.723	-0.501038	0.376739	-1.32993	0.18354	0.543548	101.942	-0.807054	0.327304	-2.46576	0.0136721	0.05168	108.511	0.478448	0.360351	1.32773	0.184268	0.409272	154.622	0.125244	0.356964	0.350858	0.725695	0.960127	108.053	-0.343268	0.315193	-1.08907	0.276122	0.424707	76.883	0.593818	0.380865	1.55913	0.118966	0.395132	116.092	-0.240532	0.317514	-0.757548	0.448722	0.770692	107.688	-0.814491	0.369478	-2.20444	0.0274935	0.085593	35.6234	0.738573	0.386044	1.91318	0.0557244	0.128335	96.7639	-0.901564	0.332888	-2.70832	0.00676258	0.0190077	84.9188	-1.78707	0.34129	-5.23621	1.63912e-07	1.13915e-06	91.4623	0.360465	0.374356	0.962895	0.3356	0.766356	124.352	-0.190842	0.338714	-0.563433	0.57314	0.81701	113.447	-0.555241	0.33965	-1.63475	0.102102	0.239213
g5485.t1	11.909	0.631969	0.774724	0.815734	0.414652		12.3318	0.260212	0.472303	0.550943	0.581673	0.999889	9.64085	-0.399449	0.694927	-0.574807	0.565422	0.88946	7.68522	-0.718141	0.477565	-1.50375	0.132645	0.497357	7.92943	0.486518	0.75148	0.647413	0.517365	0.794206	10.323	0.167893	0.569934	0.294583	0.768313	0.926678	8.74345	-0.313177	0.577778	-0.542037	0.587793	0.751772	9.53059	0.668514	0.765777	0.872987	0.38267	0.615786	12.6903	0.487384	0.603271	0.807902	0.419147	0.873024	8.55459	-0.185028	0.568493	-0.325471	0.744824	0.839833	6.44688	0.636581	0.782838	0.813171	0.41612		9.23454	-0.0344627	0.551477	-0.0624917	0.950171	0.986786	8.45686	-0.660766	0.605497	-1.09128	0.275151	0.463801	5.74611	1.08278	0.850266	1.27346	0.202856	0.341114	9.78771	0.211379	0.563513	0.375109	0.707579	0.79342	7.27028	-0.993652	0.661996	-1.50099	0.133357	0.209361	6.65073	0.199092	0.737568	0.26993	0.787214	0.958459	9.21567	-0.324599	0.548751	-0.591522	0.55417	0.806179	8.79126	-0.539838	0.583098	-0.92581	0.354545	0.560257
g5486.t1	12.9551	-0.288396	0.712398	-0.404824	0.685607	0.926812	10.1291	0.256017	0.523712	0.488851	0.624947	0.999889	9.44768	0.53955	0.618685	0.872092	0.383158	0.794569	7.51184	-0.0998431	0.470397	-0.212253	0.83191	0.96238	4.78875	0.703449	0.927932	0.758082	0.448402	0.74392	7.62083	-0.171057	0.628086	-0.272347	0.785356	0.932241	6.18425	-0.846632	0.677605	-1.24945	0.211501	0.39342	8.81941	0.215419	0.743744	0.289641	0.772091	0.877865	10.0392	0.366335	0.590757	0.620112	0.535184	0.915412	7.55752	0.155446	0.572193	0.271667	0.785878	0.868726	6.25515	0.727092	0.808087	0.899769	0.368243		7.95937	0.242288	0.574999	0.421372	0.673483	0.891596	7.05309	-0.479597	0.625655	-0.766552	0.443348	0.629212	9.66884	1.18543	0.780197	1.5194	0.128663	0.243908	11.4109	1.29052	0.518297	2.48992	0.0127773	0.03235	7.31391	0.00540492	0.723033	0.00747534	0.994036	0.995681	4.83682	0.238735	0.857348	0.278457	0.780662	0.956381	7.17225	-0.466128	0.605251	-0.77014	0.441217	0.728812	6.74598	-0.706723	0.642371	-1.10018	0.271254	0.473423
g5487.t1	72.8446	-0.468042	0.35806	-1.30716	0.191158	0.628769	58.0374	0.109344	0.247262	0.442219	0.658331	0.999889	57.5154	0.565489	0.289909	1.95057	0.0511078	0.330223	44.1141	-0.176075	0.215601	-0.816671	0.414116	0.792617	23.896	0.512841	0.587506	0.872911	0.382711	0.692183	42.3366	-0.49648	0.397028	-1.25049	0.211121	0.576011	36.9666	-1.02819	0.34378	-2.99083	0.0027822	0.013909	58.4364	-0.193311	0.393845	-0.49083	0.623547	0.791408	59.5097	0.273609	0.299633	0.913149	0.361164	0.842793	50.1413	0.478988	0.26887	1.78148	0.0748336	0.1636	45.3966	0.913719	0.417149	2.19039	0.0284958	0.158664	53.9459	0.522067	0.31957	1.63365	0.102332	0.375696	43.9308	-0.368335	0.28005	-1.31525	0.188427	0.357017	44.933	1.65988	0.380221	4.36557	1.26792e-05	0.000106004	63.2208	1.12162	0.250915	4.47012	7.81757e-06	4.45039e-05	37.14	-0.678476	0.319898	-2.12091	0.0339291	0.0658851	32.2093	0.578724	0.433222	1.33586	0.181595	0.606655	46.4016	-0.193005	0.285203	-0.676728	0.498579	0.772172	40.7301	-0.781053	0.316525	-2.46758	0.0136028	0.0515466
g5488.t1	8.31408	-1.0055	0.937921	-1.07205	0.283697		5.38872	0.101621	0.737136	0.137859	0.890352	0.999889	6.07259	1.10896	0.702878	1.57775	0.114624	0.509614	3.66752	-0.428642	0.638631	-0.671188	0.5021		7.15413	0.147632	0.754686	0.19562	0.844907	0.949271	6.15443	1.03287	0.63526	1.62591	0.103969	0.419714	5.42641	0.904894	0.627947	1.44104	0.149574	0.311441	6.75863	1.48536	0.924974	1.60583	0.10831	0.297854	7.58868	1.41458	0.645135	2.19268	0.0283303	0.316846	3.89139	-0.0463959	0.790782	-0.0586709	0.953214	0.973813	3.16968	-0.605601	1.21294	-0.499283	0.61758		3.60023	-0.515344	0.842837	-0.61144	0.540909	0.831455	4.45956	0.068509	0.76698	0.0893231	0.928825	0.961716	4.70012	0.97554	0.911544	1.07021	0.284526	0.433679	5.75289	1.09445	0.646472	1.69295	0.0904643	0.163924	3.89487	-0.0241645	0.75555	-0.0319827	0.974486	0.981883	6.13916	-0.370495	0.82877	-0.447042	0.654845	0.922293	4.92293	0.448506	0.714947	0.627328	0.530444	0.792917	5.58679	0.799547	0.612903	1.30452	0.192055	0.374556
g5489.t1	138.248	-2.36878	0.408285	-5.80179	6.56103e-09	5.58104e-07	55.9406	-0.257745	0.495997	-0.519649	0.603308	0.999889	104.181	2.1182	0.453744	4.66827	3.03747e-06	0.000139472	43.0526	-0.443707	0.503145	-0.881868	0.377848	0.771283	130.496	-1.07569	0.556248	-1.93384	0.0531329	0.229072	69.5636	1.01499	0.520847	1.94872	0.0513286	0.294493	107.212	2.09403	0.691343	3.02893	0.0024542	0.0125689	446.633	-2.39771	0.39481	-6.07308	1.25481e-09	7.39073e-08	88.0424	1.42798	0.528126	2.70387	0.00685371	0.145176	274.416	3.82411	0.556271	6.87455	6.21879e-12	9.87742e-11	146.613	-1.18293	0.495161	-2.38898	0.0168953	0.110967	68.779	1.07002	0.48585	2.20236	0.0276399	0.171148	123.349	2.26785	0.517478	4.3825	1.17325e-05	0.000119837	471.978	1.1649	0.366637	3.17727	0.0014867	0.00658733	372.002	4.29328	0.624182	6.87826	6.05894e-12	7.62644e-11	165.824	3.00946	0.599305	5.02159	5.1246e-07	3.2733e-06	143.411	-1.31013	0.569159	-2.30187	0.0213427	0.194483	66.7706	0.846852	0.501452	1.6888	0.0912575	0.32178	116.269	2.13725	0.723202	2.95526	0.00312403	0.0157731
g5490.t1	0						0						0						0						0						0						0						0						0						0						0						0						0						0						0						0						0						0						0
g5490.t2	0.286686	0.499756	4.51978	0.110571	0.911957		0.171658	0.594809	3.64971	0.162974	0.870539		0						0						0						0						0						0						0						0						0						0						0						0						0						0						0						0						0
g5491.t1	127.724	-0.135042	0.322851	-0.41828	0.675742	0.924712	109.921	0.154893	0.248296	0.623824	0.532743	0.999889	99.9164	0.279447	0.27863	1.00293	0.315893	0.752839	93.0837	0.178191	0.183956	0.96866	0.332715	0.736118	70.2432	0.181973	0.324112	0.561451	0.57449	0.82904	89.1263	0.022291	0.260359	0.0856164	0.931771	0.980195	81.021	-0.153131	0.26255	-0.583248	0.559726	0.730221	89.7498	-0.0136573	0.337956	-0.0404114	0.967765	0.98448	106.503	0.112057	0.290656	0.385531	0.699844	0.954659	84.1141	0.128631	0.239703	0.536627	0.591525	0.722921	89.0022	-0.178249	0.286064	-0.623107	0.533214	0.830398	88.6177	0.130197	0.249381	0.522082	0.601613	0.860467	97.7697	0.328838	0.239529	1.37286	0.169797	0.331253	74.3363	-0.868173	0.302327	-2.87164	0.0040835	0.0153869	78.2568	-0.146637	0.270712	-0.541672	0.588044	0.694134	95.1983	0.573145	0.236594	2.42248	0.015415	0.0335435	87.9626	0.0129595	0.322474	0.0401878	0.967943	0.99463	93.112	0.117956	0.272636	0.432652	0.665268	0.865338	91.7474	0.0975596	0.249333	0.391282	0.695589	0.830145
g5492.t1	6041.79	0.337816	0.298878	1.13028	0.258359	0.699619	5645.24	0.27861	0.236401	1.17855	0.238576	0.999889	4624.06	-0.0703637	0.210018	-0.335036	0.737598	0.943258	5045.61	0.412698	0.189577	2.17695	0.0294845	0.217022	3531.17	-0.181372	0.368157	-0.492648	0.622261	0.854958	4254.46	-0.138308	0.259771	-0.532424	0.594432	0.854525	4255.89	0.0510687	0.259515	0.196785	0.843996	0.919937	3805.09	-0.0604241	0.280557	-0.215372	0.829477	0.911463	5051.36	-0.141719	0.223453	-0.634223	0.525935	0.912582	3971.21	-0.0798692	0.199772	-0.399802	0.689302	0.797952	3650.32	-0.529531	0.326804	-1.62033	0.105161	0.367095	3924.39	-0.330805	0.238335	-1.38798	0.165142	0.489726	4713.39	0.217858	0.253876	0.858128	0.390822	0.582342	2118.95	-0.475464	0.256656	-1.85254	0.0639489	0.142377	3475.71	-0.715604	0.236466	-3.02624	0.00247612	0.00807762	3652.15	-0.371483	0.188099	-1.97493	0.0482759	0.0887379	4254.15	-0.660242	0.346713	-1.90429	0.0568721	0.344784	4187.38	-0.290324	0.21714	-1.33704	0.18121	0.468701	4931.78	0.361404	0.275181	1.31333	0.189071	0.370821
g5493.t1	4.87482	1.01482	1.13967	0.890449	0.373225		8.97919	-0.908795	0.572983	-1.58607	0.112722	0.999889	7.65413	-1.91109	0.853796	-2.23834	0.0251989	0.215036	5.92799	-1.65185	0.581196	-2.84216	0.00448084	0.0615605	3.41585	0.45747	0.990968	0.46164	0.64434	0.865207	7.50836	-0.857527	0.620691	-1.38157	0.167104	0.524456	6.65829	-1.30427	0.691465	-1.88625	0.0592613	0.161178	1.7512	0.95185	1.64403	0.578972	0.562608		8.56177	-1.69037	0.747339	-2.26185	0.0237068	0.289862	5.71137	-2.68283	0.987054	-2.71802	0.0065674	0.0234131	3.78455	-0.239839	1.02385	-0.234253	0.814789		6.97503	-1.17636	0.680315	-1.72913	0.0837851	0.338878	7.56588	-0.908373	0.649736	-1.39806	0.162094	0.320981	1.4435	-0.907015	1.65253	-0.548866	0.583097	0.71509	5.74707	-2.41887	0.922791	-2.62125	0.00876077	0.0235622	6.07572	-1.69953	0.793034	-2.14308	0.0321069	0.0629356	3.36834	-1.02045	1.04444	-0.977026	0.328556		6.74379	-1.88469	0.745518	-2.52802	0.0114706	0.0874442	7.60179	-0.854252	0.614128	-1.391	0.164225	0.337046
g5494.t1	1.24567	3.28609	2.43135	1.35155	0.176519		3.58607	-0.979891	0.992142	-0.987652	0.323323	0.999889	2.91001	-4.36004	1.77872	-2.45122	0.0142374	0.145704	3.0746	-0.580384	0.799542	-0.725896	0.467902		2.25301	0.0735774	1.20143	0.0612415	0.951167	0.983125	3.46133	-0.331532	0.940095	-0.352658	0.724345	0.909606	3.22275	-0.406275	1.00483	-0.404321	0.685977	0.822388	1.24273	-0.107826	2.00994	-0.0536466	0.957217		3.63802	-1.386	1.23773	-1.1198	0.2628	0.784395	2.69588	-1.37041	1.21622	-1.12678	0.259836	0.407629	1.15291	-0.832499	1.79209	-0.46454	0.642261		2.62318	-1.79766	1.3063	-1.37614	0.168777	0.495311	3.11575	-0.989473	1.04931	-0.942978	0.345692	0.53891	0.584826	-2.77083	2.62529	-1.05544	0.291224		2.22575	-3.86237	1.56665	-2.46537	0.0136871	0.0342246	2.71113	-1.28081	1.21385	-1.05516	0.291352	0.393225	1.40835	-0.288147	1.63697	-0.176025	0.860274		2.98202	-1.38085	1.14347	-1.2076	0.227203		3.05408	-1.08083	1.1001	-0.982484	0.325861	0.530857
g5495.t1	85.6943	0.195728	0.380006	0.515065	0.606507	0.905995	96.118	-0.239868	0.297607	-0.805989	0.420249	0.999889	84.195	-0.448214	0.31714	-1.4133	0.157567	0.579419	95.0626	0.330738	0.239892	1.37869	0.167989	0.556799	46.7812	-0.323401	0.372165	-0.868973	0.384862	0.693542	72.3955	-0.759042	0.306085	-2.47984	0.013144	0.133118	73.4477	-0.428371	0.293918	-1.45745	0.144992	0.305031	31.3782	1.64557	0.482707	3.40904	0.000651913	0.00622145	91.1596	-0.593572	0.320774	-1.85044	0.0642508	0.489023	55.411	-2.2301	0.358077	-6.228	4.72425e-10	6.24279e-09	47.7721	0.511963	0.41371	1.23749	0.215904	0.551643	75.2298	-0.369124	0.310694	-1.18806	0.234808	0.581366	71.5275	-0.864537	0.324691	-2.66264	0.00775296	0.0314408	7.71116	0.67799	0.718628	0.94345	0.345451	0.49836	54.1703	-2.53167	0.384707	-6.58077	4.68023e-11	5.34087e-10	51.3497	-3.40173	0.446721	-7.61489	2.6392e-14	4.47832e-13	51.713	-0.0947631	0.428371	-0.221218	0.824923	0.968204	75.4117	-0.646143	0.328078	-1.96948	0.0488983	0.220572	75.9577	-0.55613	0.314946	-1.7658	0.0774302	0.194952
g5496.t1	34.9552	0.216743	0.468075	0.463052	0.643327	0.91697	35.2525	0.0642223	0.363768	0.176547	0.859864	0.999889	30.0972	-0.164745	0.4343	-0.379334	0.70444	0.933924	26.1603	-0.265615	0.32387	-0.820128	0.412143	0.79203	30.3445	0.327002	0.398892	0.819776	0.412344	0.716044	33.7207	0.524195	0.370836	1.41355	0.157494	0.510517	29.2614	0.205153	0.373264	0.549618	0.582582	0.747992	18.6522	0.237746	0.545577	0.43577	0.663003	0.814232	32.2063	-0.363507	0.435946	-0.833836	0.404374	0.868158	23.4637	-0.600451	0.417181	-1.43931	0.150063	0.274315	27.3315	0.103964	0.491033	0.211725	0.832321	0.950003	29.9988	0.186473	0.43201	0.43164	0.666003	0.88711	30.1317	0.105373	0.392654	0.268362	0.788421	0.88051	21.7214	-0.359065	0.463317	-0.774986	0.438348	0.590796	27.1837	-0.0047945	0.411976	-0.0116378	0.990715	0.99442	27.9626	0.224066	0.378581	0.591857	0.553946	0.650397	23.9157	0.371706	0.452317	0.821781	0.411201	0.817216	30.0306	0.0356766	0.384511	0.0927842	0.926075	0.976246	27.2297	-0.347236	0.404717	-0.857972	0.390908	0.594677
g5501.t1	10.292	0.746908	0.776622	0.961739	0.336181		9.59833	0.534966	0.491453	1.08854	0.276357	0.999889	7.07584	-0.222209	0.701051	-0.316965	0.75127	0.946487	9.48853	0.879194	0.402295	2.18544	0.0288563	0.214785	4.32957	5.507	1.43576	3.83559	0.000125264	0.0021064	8.29612	0.669732	0.552992	1.21111	0.225854	0.594899	4.1509	-4.86078	1.31545	-3.69514	0.000219769	0.00165968	5.50582	1.60457	1.04726	1.53216	0.125483		9.1946	0.58791	0.615447	0.955256	0.339448	0.835202	5.14515	-1.04868	0.79518	-1.3188	0.187236	0.322073	1.14744	2.48598	1.92176	1.2936	0.195804		5.03352	-1.74278	0.836096	-2.08442	0.0371219	0.207861	4.54607	-4.10935	1.30983	-3.13732	0.00170499	0.00881831	2.74282	4.7683	1.58688	3.00483	0.00265732	0.0107443	6.89766	0.153696	0.650489	0.236277	0.813217	0.870998	3.94521	-4.67937	1.32009	-3.54474	0.000392999	0.00135364	1.33804	3.84021	1.84292	2.08376	0.0371821		5.55842	-1.26145	0.728604	-1.73133	0.0833935	0.302994	4.4065	-5.08514	1.31471	-3.86788	0.000109786	0.000937926
g5503.t1	1476.64	0.173821	0.286884	0.605893	0.544586	0.87918	1555.43	-0.10148	0.224365	-0.452297	0.651055	0.999889	1357.82	-0.285656	0.215824	-1.32356	0.185649	0.619889	1339.88	0.0391665	0.210185	0.186343	0.852176	0.966858	1239.05	0.352947	0.308367	1.14457	0.252388	0.563958	1471.32	0.322696	0.221722	1.45541	0.145557	0.492632	1274.6	-0.0236165	0.235295	-0.10037	0.920051	0.961313	759.676	0.387356	0.278238	1.39217	0.16387	0.384517	1451.92	-0.501924	0.238712	-2.10264	0.0354975	0.357648	1025.13	-0.882712	0.18817	-4.69104	2.71819e-06	2.23051e-05	684.82	0.598927	0.238022	2.51627	0.0118604	0.0868159	1160.75	-0.477567	0.19548	-2.44305	0.0145636	0.110678	1092.05	-1.05761	0.204736	-5.16571	2.39527e-07	3.66982e-06	431.95	1.09285	0.230799	4.73507	2.18981e-06	2.2418e-05	1086.19	-0.593468	0.201914	-2.93921	0.00329049	0.0102898	891.21	-1.82244	0.199284	-9.14492	5.96764e-20	1.74406e-18	815.378	-0.0135591	0.26142	-0.0518672	0.958635	0.992629	1196.9	-0.601281	0.20235	-2.97149	0.00296362	0.0342285	1187.86	-0.596755	0.214921	-2.77663	0.00549257	0.0248177
g5505.t1	0						0.0875444	-0.944043	3.64971	-0.258663	0.795896		0.0893051	-0.491135	4.18125	-0.117461	0.906495		0.0579643	-0.316204	3.16075	-0.100041	0.920312		0						0.0732751	-0.283098	3.64971	-0.0775672	0.938172		0.0702807	-0.0951573	3.64971	-0.0260726	0.979199		0.350634	1.81585	3.73081	0.486717	0.626459		0.412065	1.82163	2.84933	0.639321	0.522614		0.0663817	0.0520117	3.64971	0.0142509	0.98863		0						0.0707914	-0.149312	3.64971	-0.0409106	0.967367		0.0740604	-0.305964	3.64971	-0.0838325	0.93319		0						0.0671622	0.0232461	3.64971	0.0063693	0.994918		0.0660488	0.0874299	3.64971	0.0239553	0.980888		0						0.075084	-0.365145	3.64971	-0.100048	0.920306		0.0745644	-0.31932	3.64971	-0.0874921	0.93028
g5507.t1	76.758	-1.30683	0.368709	-3.54434	0.000393603	0.00899495	56.1282	-0.42999	0.288332	-1.49131	0.135881	0.999889	68.5569	0.866787	0.298441	2.90439	0.00367974	0.0546326	40.7541	-0.750404	0.257671	-2.91226	0.00358826	0.0526975	29.2726	0.383335	0.428404	0.894798	0.370895	0.683475	47.5104	-0.367975	0.318531	-1.15522	0.247999	0.617721	42.0101	-0.751153	0.312379	-2.40462	0.0161894	0.0590959	96.1493	-0.821308	0.369193	-2.22461	0.0261076	0.114352	67.6893	0.429325	0.34311	1.25127	0.210834	0.740413	72.9469	1.26094	0.246445	5.11651	3.11238e-07	2.94997e-06	32.9585	0.0620426	0.377831	0.164207	0.869568	0.963561	45.5957	-0.408189	0.291831	-1.39872	0.161898	0.48455	47.1438	-0.44974	0.293286	-1.53345	0.125165	0.266501	89.7655	1.3777	0.29219	4.7151	2.41592e-06	2.45645e-05	98.055	1.91066	0.249367	7.66204	1.83006e-14	2.95742e-13	52.7579	0.391275	0.272021	1.4384	0.15032	0.230876	37.7668	0.1423	0.389393	0.365441	0.714782	0.941196	49.6248	-0.270187	0.308688	-0.875274	0.381425	0.680895	47.6624	-0.421999	0.290378	-1.45328	0.146147	0.308989
g5513.t1	0						0						0						0						0						0						0						0						0						0						0						0						0						0						0						0						0						0						0
g5514.t1	0						0						0						0						0						0						0						0						0						0						0						0						0						0						0						0						0						0						0
g5540.t1	0						0						0						0						0						0						0						0						0						0						0						0						0						0						0						0						0						0						0
g5540.t2	0						0						0						0						0						0						0						0						0						0						0						0						0						0						0						0						0						0						0
g5541.t1	0.972174	2.81005	2.51214	1.11859	0.263316		0.906132	1.66711	1.55634	1.07117	0.284093		0.330986	-1.20167	3.12975	-0.38395	0.701016		0.523442	0.722991	1.60309	0.450999	0.65199		0.30795	-1.91805	3.26121	-0.58814	0.556438		0.271229	-1.00168	2.93037	-0.341828	0.73248		0.525966	1.01204	1.97454	0.512545	0.608269		0.265619	1.44522	3.81758	0.37857	0.705008		0.605281	0.797784	2.17289	0.367153	0.713505		0.25041	-0.675265	2.94201	-0.229525	0.818461		0.49525	-2.34173	2.7935	-0.838278	0.401875		0.261904	-0.866888	2.90605	-0.298305	0.76547		0.719963	1.55137	1.81371	0.855356	0.392354		0.110905	0.758542	4.08047	0.185896	0.852527		0.368924	0.287492	2.4697	0.116408	0.90733		0.2462	-0.633179	2.96003	-0.21391	0.830617		1.03747	1.22478	1.89836	0.64518	0.518811		0.884561	2.06968	1.65836	1.24803	0.21202		0.527402	0.811773	1.99057	0.40781	0.683413
g5544.t1	5.61721	1.31491	1.13323	1.16032	0.24592		6.99891	0.174815	0.638808	0.273659	0.784347	0.999889	5.23736	-1.19611	0.919236	-1.3012	0.193188	0.630043	4.95507	-0.40663	0.549563	-0.739915	0.459352	0.818798	3.8477	-0.598148	0.979678	-0.610555	0.541494	0.810081	5.0497	-0.613167	0.750524	-0.816985	0.413937	0.752345	5.54397	-0.0106602	0.670243	-0.015905	0.98731	0.993301	1.57562	0.74078	1.8481	0.400834	0.688542		5.70272	-1.15422	0.904472	-1.27612	0.201913	0.731036	3.87216	-2.00297	1.0437	-1.9191	0.0549723	0.128791	7.51069	-0.994962	0.830166	-1.19851	0.230719		5.73001	0.0311911	0.666223	0.0468178	0.962658	0.990898	8.16751	1.05499	0.657581	1.60435	0.108636	0.240253	3.29632	-1.40213	1.12665	-1.24451	0.213312	0.353775	4.28924	-0.972412	0.864358	-1.12501	0.260585	0.377245	5.66483	0.269618	0.67176	0.401361	0.688155	0.766228	7.89932	0.48877	0.844649	0.578666	0.562815	0.883687	7.67556	0.819392	0.70758	1.15802	0.246856	0.550066	6.37884	0.354798	0.612978	0.57881	0.562718	0.74152
g5561.t1	36.511	0.650016	0.464332	1.39989	0.161545	0.589109	31.0036	0.745183	0.313979	2.37336	0.0176273	0.709424	22.6386	0.0805249	0.41613	0.193509	0.84656	0.968585	17.7941	-0.45106	0.338969	-1.33068	0.183293	0.578413	13.004	0.665793	0.554083	1.20161	0.229514	0.53926	20.3771	-0.116277	0.375068	-0.310016	0.756549	0.922044	16.8975	-0.7759	0.421934	-1.83891	0.0659282	0.173978	23.1454	0.694893	0.54864	1.26657	0.205308	0.436525	28.563	0.657246	0.39855	1.64909	0.0991283	0.580496	18.9953	-0.0439419	0.403549	-0.108889	0.913291	0.949987	9.784	-0.13868	0.630263	-0.220035	0.825844	0.948138	16.5559	-0.905831	0.426766	-2.12255	0.0337918	0.19609	17.9163	-0.766809	0.417014	-1.83881	0.0659435	0.16618	13.0252	0.495594	0.585101	0.847024	0.396982	0.550593	20.1564	0.110567	0.394982	0.279929	0.779532	0.847853	16.9756	-0.518475	0.429426	-1.20737	0.227291	0.323065	10.6996	0.452933	0.607892	0.745087	0.456219	0.842535	18.5259	-0.608664	0.409928	-1.48481	0.137595	0.403501	17.0569	-1.08312	0.427012	-2.5365	0.0111968	0.044172
g5566.t1	127.619	-0.000118049	0.321238	-0.00036748	0.999707	0.999789	121.921	0.00691776	0.204207	0.0338761	0.972976	0.999889	108.826	-0.000488898	0.242103	-0.00201938	0.998389	0.999685	103.094	0.0695903	0.176047	0.395293	0.692626	0.922084	85.4074	-0.471882	0.31501	-1.49799	0.134136	0.401961	96.3812	-0.229497	0.216422	-1.06042	0.288955	0.659079	104.031	0.246101	0.225243	1.0926	0.274568	0.467847	86.9452	-0.33597	0.365099	-0.920215	0.35746	0.59473	113.173	-0.330604	0.256998	-1.28641	0.198301	0.728034	94.0518	0.0055816	0.228341	0.0244441	0.980498	0.9892	113.46	-0.372777	0.264615	-1.40875	0.158908	0.468572	103.537	0.177351	0.201412	0.880541	0.378567	0.720051	121.771	0.570352	0.192578	2.96166	0.00305983	0.0145209	81.2578	-1.22591	0.317726	-3.85837	0.000114144	0.000722232	84.1337	-0.448549	0.259657	-1.72747	0.0840841	0.15443	111.561	0.627274	0.195961	3.20101	0.00136945	0.00409623	122.863	-0.36773	0.266787	-1.37836	0.168092	0.587933	110.009	0.197513	0.199017	0.992442	0.320982	0.624469	121.573	0.557759	0.201348	2.77012	0.00560358	0.0252072
g5569.t1	1.47945	0.284876	1.97164	0.144487	0.885116		1.32762	0.323711	1.21589	0.266234	0.790059	0.999889	1.11584	-0.00479281	1.69958	-0.00281999	0.99775		0.617375	-1.78629	1.45626	-1.22663	0.219961		0.334488	-0.182175	3.22281	-0.0565268	0.954922		0.788793	-1.36746	1.74016	-0.785826	0.43197		0.762574	-1.17923	1.72981	-0.681712	0.495421		1.69007	0.725736	1.66655	0.435473	0.663219		1.6673	1.17755	1.27163	0.926012	0.35444	0.840708	1.09052	0.468131	1.4136	0.331162	0.740522	0.837	1.84289	-2.34236	1.63332	-1.43411	0.151542		0.831457	-0.516298	1.62995	-0.316757	0.751428		2.07952	1.8577	1.07106	1.73446	0.082837	0.197315	1.28498	-0.86648	1.68845	-0.51318	0.607826		1.10036	0.399804	1.45519	0.274743	0.783514	0.850577	1.33608	1.14503	1.21428	0.942967	0.345698	0.449853	1.38698	-0.785733	1.59825	-0.491621	0.622987		1.08998	0.0648923	1.41966	0.0457099	0.963541		1.36682	0.839169	1.19549	0.701944	0.482714	0.679639
g5570.t1	62.5684	1.28219	0.55526	2.30916	0.0209346	0.189417	63.4058	0.562715	0.543	1.03631	0.300059	0.999889	43.1114	-0.716003	0.529185	-1.35303	0.176046	0.607138	38.3421	-0.498124	0.674967	-0.737998	0.460515	0.819153	48.897	-0.55753	0.637787	-0.874163	0.382029	0.691493	46.477	0.0732992	0.590262	0.124181	0.901172	0.971435	52.7282	0.644199	0.529458	1.21671	0.223713	0.408424	37.1143	-0.58068	0.466409	-1.245	0.213131	0.445117	48.9149	-0.538174	0.531878	-1.01184	0.311615	0.818908	42.4175	0.0372374	0.47715	0.0780412	0.937795	0.964307	78.8066	-0.329537	0.953945	-0.345447	0.729758	0.915797	57.3648	0.846253	0.747151	1.13264	0.257366	0.605202	68.4308	1.19606	0.761786	1.57007	0.116398	0.25247	34.5334	-1.48834	0.566229	-2.62851	0.00857605	0.0286835	36.4446	-0.743832	0.552294	-1.34681	0.178043	0.280277	49.8013	0.619934	0.727319	0.852356	0.394017	0.49844	66.2111	-0.498868	0.605229	-0.824263	0.40979	0.816514	52.2164	0.40736	0.553267	0.736281	0.46156	0.743007	60.9505	0.893868	0.53865	1.65946	0.0970231	0.230232
g5571.t1	0						0						0						0.22499	1.41502	2.56659	0.551323	0.581412		0.114324	0.779595	4.08047	0.191055	0.848483		0.104546	1.25575	3.64971	0.34407	0.730794		0						0.252452	-2.01837	4.34449	-0.464582	0.642231		0						0.157503	1.59086	3.64971	0.435888	0.662918		0.139828	-0.786118	4.08047	-0.192654	0.84723		0						0.124228	1.23289	3.64971	0.337804	0.735511		0						0						0						0.199259	-1.01528	4.08047	-0.248814	0.803504		0						0.164517	1.21953	3.64971	0.334145	0.73827
g5579.t1	21.2473	0.81073	0.577222	1.40454	0.160159	0.587554	22.2488	0.309311	0.348173	0.888384	0.374334	0.999889	16.8494	-0.520118	0.495998	-1.04863	0.294348	0.73582	21.3498	0.604398	0.340565	1.77469	0.0759492	0.372559	8.9968	1.99967	0.874046	2.28783	0.0221474	0.126665	17.3889	0.00230711	0.522769	0.00441324	0.996479	0.999847	12.0394	-2.00745	0.59554	-3.3708	0.000749495	0.00467821	5.85523	1.43171	0.952172	1.50363	0.132677	0.336731	18.1198	-0.719343	0.47862	-1.50295	0.132851	0.634514	11.3696	-2.17508	0.63674	-3.41596	0.000635586	0.00316141	14.1756	1.06668	0.556291	1.91749	0.055176	0.244708	18.7555	0.363358	0.395268	0.919272	0.357953	0.703926	15.0644	-0.670156	0.433233	-1.54687	0.121894	0.261479	4.32719	0.130324	0.931212	0.139951	0.888699	0.932655	12.5736	-1.42091	0.551546	-2.57622	0.00998861	0.0264154	11.7449	-1.59864	0.554661	-2.88219	0.0039492	0.0103374	13.1654	0.6564	0.729555	0.899727	0.368265	0.788911	17.8404	0.015641	0.42468	0.0368301	0.97062	0.990432	15.3256	-0.666166	0.547233	-1.21733	0.223477	0.416314
g5603.t1	10530.3	-0.0696351	0.294672	-0.236313	0.813189	0.963234	9579.57	0.0838023	0.217109	0.385993	0.699502	0.999889	8650.46	0.142614	0.181709	0.784847	0.432543	0.827321	8978.82	0.394671	0.138289	2.85396	0.00431781	0.0597556	5361.2	0.234247	0.286419	0.817847	0.413444	0.716403	7564.75	-0.170306	0.181229	-0.939732	0.347355	0.704618	6844.09	-0.39785	0.2074	-1.91827	0.0550766	0.152779	7973.38	-0.256669	0.275198	-0.93267	0.350991	0.588449	9225.57	-0.0417753	0.197797	-0.211202	0.832729	0.972703	7708.61	0.219897	0.170724	1.28803	0.197736	0.334831	5808.77	0.072638	0.264189	0.274947	0.783357	0.934627	7285.02	-0.178318	0.165889	-1.07492	0.282409	0.633052	7516.52	-0.231153	0.211226	-1.09434	0.273806	0.462322	4308.39	-0.103447	0.248248	-0.416707	0.676893	0.787951	6738.52	-0.327287	0.201743	-1.6223	0.104739	0.184194	6567.4	-0.355598	0.180075	-1.97473	0.0482993	0.0887585	6805.06	0.213217	0.282584	0.754525	0.450534	0.839957	8088.02	0.0159539	0.186905	0.0853582	0.931977	0.978686	7586.05	-0.205929	0.204209	-1.00842	0.313253	0.518087
g5605.t1	0.213605	-1.85785	4.55247	-0.408098	0.683202		0						0.130575	1.47954	4.17078	0.35474	0.722785		0.102349	0.837938	3.16075	0.265108	0.790927		0						0						0						0						0						0						0						0						0						0.121569	0.758542	4.08047	0.185896	0.852527		0.126811	1.5621	3.64971	0.428006	0.668647		0						0						0						0
g5607.t1	99.0854	0.358498	0.367428	0.975695	0.329216	0.754249	93.1754	0.287307	0.237345	1.21051	0.226085	0.999889	76.0813	-0.0815403	0.265254	-0.307404	0.758536	0.94661	85.2648	0.472696	0.191447	2.46907	0.0135465	0.129499	96.6014	-0.763148	0.295458	-2.58293	0.00979658	0.0712349	77.8878	0.261871	0.21902	1.19565	0.231834	0.600912	96.3467	1.02489	0.207309	4.9438	7.66155e-07	1.12571e-05	78.2106	-0.0544059	0.345625	-0.157413	0.874919	0.935911	88.9566	0.181106	0.249688	0.72533	0.46825	0.893333	71.3455	0.243508	0.216897	1.12269	0.26157	0.409247	101.258	-0.567053	0.309486	-1.83224	0.0669155	0.276679	78.6135	0.385414	0.220127	1.75088	0.0799674	0.329597	100.002	0.978574	0.227689	4.29786	1.72458e-05	0.000168639	90.217	-1.75941	0.317736	-5.53733	3.07122e-08	4.91834e-07	63.3784	-0.197549	0.265195	-0.744922	0.456319	0.577971	106.652	1.41342	0.203959	6.9299	4.21133e-12	5.46157e-11	104.523	-0.481543	0.302931	-1.58961	0.111922	0.488809	82.9609	0.387465	0.233571	1.65887	0.0971419	0.33351	96.0824	0.86459	0.202143	4.27713	1.89319e-05	0.000204289
g5608.t1	1.07308	1.27134	2.36212	0.538219	0.590426		0.838086	1.56379	1.59276	0.981813	0.326192		0.461561	0.23165	2.62961	0.0880927	0.929803		0.213977	-1.0415	2.6359	-0.395122	0.692753		0.624788	2.6798	2.5263	1.06076	0.288799		0.840477	1.93045	1.70025	1.13539	0.256212		0.25851	-0.814529	2.90236	-0.280644	0.778984		1.21493	-0.310802	2.06981	-0.150159	0.880639		0.761786	1.50837	1.97416	0.764056	0.444834	0.884512	0.72636	1.80638	1.95182	0.925487	0.354713	0.508997	0.126	1.13744	4.08047	0.278751	0.780436		0.367334	0.125483	2.37938	0.0527377	0.957941		0.273011	-1.02746	2.95086	-0.348189	0.727698		1.0485	1.17592	2.24025	0.524904	0.59965		1.06218	2.34306	1.86974	1.25315	0.210151	0.319736	0.496712	1.05405	2.18543	0.482311	0.629585		0.296852	-0.053496	3.43306	-0.0155826	0.987567		0.387627	-0.0894957	2.39671	-0.0373411	0.970213		0.409181	-0.0410726	2.34164	-0.0175401	0.986006
g5612.t1	0						0.0875444	-0.944043	3.64971	-0.258663	0.795896		0.0893051	-0.491135	4.18125	-0.117461	0.906495		0.177466	0.260872	2.76296	0.0944175	0.924777		0						0.0732751	-0.283098	3.64971	-0.0775672	0.938172		0.0702807	-0.0951573	3.64971	-0.0260726	0.979199		0						0.0990546	-1.01023	4.18125	-0.241609	0.809083		0.0663817	0.0520117	3.64971	0.0142509	0.98863		0						0.0707914	-0.149312	3.64971	-0.0409106	0.967367		0.0740604	-0.305964	3.64971	-0.0838325	0.93319		0.364707	1.98243	3.36066	0.589895	0.555261		0.447596	2.21705	2.47563	0.89555	0.370493		0.0660488	0.0874299	3.64971	0.0239553	0.980888		0.199259	-1.01528	4.08047	-0.248814	0.803504		0.075084	-0.365145	3.64971	-0.100048	0.920306		0.239082	0.642469	3.015	0.213091	0.831256
g5612.t2	0						0						0						0						0						0						0						0						0						0						0						0						0						0						0						0						0						0						0
g5618.t1	27.5631	0.0651087	0.512274	0.127097	0.898863	0.982116	27.2928	-0.00618216	0.341886	-0.0180825	0.985573	0.999889	24.1798	-0.08677	0.421033	-0.206088	0.836722	0.96787	23.0597	0.0357651	0.28365	0.126089	0.899661	0.977542	31.4752	0.213305	0.395659	0.539112	0.589809	0.838369	29.9385	0.824272	0.322427	2.55646	0.0105744	0.118817	26.3562	0.62131	0.342712	1.81292	0.0698437	0.181589	21.9862	0.469928	0.546145	0.860445	0.389544	0.620145	28.9969	0.317423	0.421006	0.753964	0.450871	0.887883	20.4481	-0.160971	0.382521	-0.420816	0.67389	0.786968	24.2787	-0.0343348	0.457644	-0.0750251	0.940195	0.984143	24.2967	0.253945	0.375856	0.675645	0.499266	0.805728	25.4466	0.313308	0.345043	0.908025	0.363865	0.55653	9.59145	0.464611	0.649722	0.715091	0.474553	0.621767	19.278	-0.508433	0.424043	-1.19901	0.230523	0.343464	16.8183	-1.09177	0.445143	-2.45263	0.0141816	0.0312562	33.5716	-0.055177	0.407893	-0.135273	0.892396	0.980102	28.4832	0.643772	0.350404	1.83723	0.0661762	0.263373	28.7533	0.691893	0.327545	2.11236	0.0346558	0.107113
g5619.t1	1000.2	-0.422201	0.280501	-1.50517	0.13228	0.536888	883.225	-0.099091	0.199739	-0.496102	0.619822	0.999889	867.44	0.312785	0.204703	1.528	0.126513	0.527468	751.843	0.00996536	0.167387	0.0595349	0.952526	0.990671	466.652	-0.195819	0.271727	-0.720647	0.471127	0.762971	674.09	-0.53258	0.213608	-2.49326	0.0126577	0.130603	670.095	-0.33231	0.173251	-1.91809	0.0551	0.152814	684.121	0.320903	0.275195	1.16609	0.243576	0.479424	922.192	0.12899	0.214955	0.600076	0.548455	0.919916	668.842	-0.183746	0.167622	-1.09619	0.272995	0.420965	531.996	0.360494	0.268649	1.34188	0.179636	0.50222	712.626	-0.122041	0.196344	-0.621568	0.534226	0.828042	688.397	-0.464204	0.191852	-2.4196	0.0155377	0.0546471	298.999	0.0607659	0.24132	0.251807	0.801191	0.872258	599.218	-0.713103	0.194148	-3.673	0.000239724	0.00103138	569.149	-0.917894	0.175938	-5.21715	1.81694e-07	1.24824e-06	548.918	-0.166458	0.252813	-0.658426	0.510264	0.863621	702.023	-0.433692	0.18822	-2.30418	0.0212128	0.131842	720.169	-0.273481	0.18256	-1.49803	0.134125	0.291094
g5621.t1	0.544511	-3.05647	3.40753	-0.896977	0.369731		0						0.332757	2.68123	3.30037	0.812402	0.416561		0						0						0						0						0						0						0						0						0						0						0.641275	2.6116	2.5642	1.01849	0.308447		0.668097	3.39013	2.15331	1.57438	0.115399	0.19912	0						0.287485	-1.7277	3.9377	-0.43876	0.660836		0						0.236441	1.93141	3.54292	0.545145	0.585654
g5630.t1	246.242	-0.00751257	0.289095	-0.0259865	0.979268	0.99713	233.998	0.0173522	0.228799	0.0758404	0.939546	0.999889	209.193	0.0127942	0.251715	0.050828	0.959463	0.993914	193.242	0.00672343	0.2163	0.0310839	0.975203	0.99541	129.574	0.0742339	0.286633	0.258986	0.795646	0.931823	182.701	-0.287684	0.231095	-1.24487	0.213179	0.578045	171.409	-0.356276	0.239467	-1.48778	0.136808	0.292576	174.714	0.649883	0.306108	2.12305	0.0337496	0.138198	245.612	0.290674	0.2644	1.09937	0.271606	0.789887	165.236	-0.354322	0.219789	-1.6121	0.10694	0.213279	164.524	0.298784	0.301807	0.989984	0.322182	0.674371	194.67	0.114044	0.240448	0.474298	0.635288	0.874611	189.423	-0.164548	0.24553	-0.670175	0.502746	0.678827	83.1428	-0.488938	0.329266	-1.48493	0.137562	0.256584	148.719	-0.887775	0.265855	-3.33932	0.000839838	0.00315706	156.512	-0.549352	0.244452	-2.24728	0.0246221	0.0501805	160.145	0.114389	0.31574	0.362288	0.717137	0.94182	194.273	-0.11352	0.26776	-0.423962	0.671594	0.86781	186.969	-0.235472	0.224112	-1.05069	0.293401	0.497793
g5636.t1	2.22022	2.54846	1.95649	1.30257	0.192723		2.32279	0.841367	0.959986	0.876437	0.380792	0.999889	1.26898	-1.71876	1.88266	-0.912944	0.361272		1.20841	-0.79371	1.19237	-0.665657	0.50563		3.11806	0.125699	1.05361	0.119303	0.905036	0.970358	2.43115	1.30899	0.966314	1.35462	0.175539	0.53279	2.17705	1.18596	0.965551	1.22828	0.219343	0.403378	1.83092	1.00518	1.62035	0.620348	0.535028		2.21825	0.791713	1.13826	0.695545	0.486714	0.897012	1.33448	-0.171512	1.32958	-0.128997	0.89736	0.939454	4.83359	1.55666	0.928352	1.6768	0.0935822		3.95703	2.37602	0.801281	2.96528	0.00302405	0.0365173	2.04153	0.864779	1.01727	0.850095	0.395272	0.586261	1.31013	-0.322247	1.70479	-0.189025	0.850074		1.53249	-0.00941887	1.339	-0.00703424	0.994388	0.996709	1.47732	0.231575	1.18812	0.194909	0.845464	0.890204	6.20315	0.295595	0.82988	0.35619	0.721698	0.942315	3.81839	2.18095	0.847934	2.57207	0.0101092		3.23477	1.87766	0.855722	2.19424	0.0282183	0.0914462
g5651.t1	96.7895	-0.302531	0.334515	-0.904387	0.36579	0.779103	91.7343	-0.179372	0.27937	-0.642058	0.520836	0.999889	87.8709	0.111363	0.315155	0.353361	0.723818	0.938446	93.5916	0.439278	0.261791	1.67797	0.0933522	0.416845	64.4946	-0.220585	0.376057	-0.586573	0.557491	0.819486	77.3586	-0.158952	0.344046	-0.462007	0.644076	0.876861	78.137	0.0630058	0.281369	0.223926	0.822815	0.908682	66.7523	0.433785	0.388432	1.11676	0.264098	0.501043	96.3899	0.0632316	0.328255	0.19263	0.847249	0.974772	67.9305	-0.358961	0.304837	-1.17755	0.238977	0.384185	70.4352	0.511857	0.357706	1.43094	0.152447	0.458743	83.5673	0.263499	0.283372	0.929871	0.352438	0.698138	76.6497	-0.228835	0.329387	-0.694731	0.487224	0.664749	28.4972	0.225803	0.436432	0.517382	0.604889	0.733457	62.4015	-0.765673	0.325032	-2.35569	0.0184886	0.0442038	57.9207	-1.14353	0.336594	-3.39735	0.000680416	0.00220653	60.5641	-0.482869	0.331074	-1.45849	0.144704	0.554116	72.4314	-0.552328	0.301129	-1.83419	0.0666254	0.26428	79.9023	-0.0754561	0.290246	-0.259973	0.794885	0.892871
g5652.t1	210.039	-0.116323	0.304834	-0.381594	0.702763	0.931601	197.37	-0.0293748	0.243499	-0.120636	0.903979	0.999889	180.72	0.0762657	0.269063	0.28345	0.776832	0.950864	195.274	0.461661	0.215718	2.14012	0.0323452	0.229992	116.655	-0.0983778	0.276809	-0.3554	0.72229	0.901727	155.607	-0.292107	0.248625	-1.17489	0.240039	0.609961	151.865	-0.187335	0.235558	-0.795284	0.426449	0.617982	141.369	0.64067	0.319481	2.00534	0.0449264	0.169054	205.722	0.206894	0.276844	0.747333	0.454863	0.889596	138.915	-0.426872	0.23973	-1.78064	0.074971	0.163863	109.748	0.549737	0.330524	1.66323	0.0962664	0.347957	155.638	-0.12723	0.283939	-0.44809	0.654088	0.882497	145.304	-0.65509	0.24156	-2.71191	0.0066897	0.0279501	46.1917	0.863885	0.378107	2.28476	0.0223267	0.0623886	127.62	-0.873862	0.262228	-3.33246	0.000860834	0.00322309	109.985	-1.8853	0.298822	-6.30911	2.80651e-10	2.94755e-09	102.056	0.00235498	0.301524	0.00781024	0.993768	0.998742	149.257	-0.584043	0.248529	-2.35	0.0187735	0.12127	147.379	-0.591372	0.254122	-2.32711	0.0199593	0.0701433
g5655.t1	1.03962	-1.17794	2.31533	-0.508757	0.610922		0.641973	0.603681	1.88969	0.319461	0.749377		0.804583	1.74929	2.09494	0.835007	0.403714		0.368533	-0.423263	2.03241	-0.208256	0.835029		0.275823	1.55991	3.39048	0.460086	0.645455		0.589383	0.827726	1.98584	0.416815	0.676814		0.323593	-0.806288	2.74313	-0.29393	0.768811		0						0.456731	-1.7096	2.93432	-0.582623	0.560147		0.316137	-0.665965	2.76426	-0.24092	0.809617		0.126	1.13744	4.08047	0.278751	0.780436		0.43221	0.130705	2.31605	0.0564343	0.954996		0.343037	-1.01935	2.78718	-0.36573	0.714567		0.519706	2.28059	2.98333	0.764446	0.444602		0.859012	1.69198	2.00467	0.844019	0.398659	0.522859	0.307971	-0.624938	2.79109	-0.223905	0.822831		0.296852	-0.053496	3.43306	-0.0155826	0.987567		0.456434	-0.0841654	2.33016	-0.03612	0.971187		0.478562	-0.0364245	2.28743	-0.0159238	0.987295
g5662.t1	0						0						0						0.119501	0.837938	3.16075	0.265108	0.790927		0.134961	-1.14396	4.08047	-0.28035	0.779209		0						0.117236	1.44369	3.64971	0.395564	0.692426		0.0903018	0.263851	4.5366	0.0581606	0.953621		0.0828449	0.891535	4.15451	0.214595	0.830083		0						0						0						0						0						0						0						0						0						0
g5662.t2	0.272255	-2.03493	4.54007	-0.448214	0.653999		1.00171	-3.45765	1.67825	-2.06027	0.0393727		1.1911	-1.53796	1.86978	-0.822537	0.410771		1.50181	0.237101	0.942814	0.251482	0.801442		0.957819	2.09566	2.10574	0.99521	0.319634		1.5919	0.389471	1.1733	0.331945	0.739931		0.919263	-1.65168	1.62607	-1.01575	0.309747		1.21467	-0.183214	1.92058	-0.0953949	0.924001		1.53959	-0.222991	1.34219	-0.166139	0.868048	0.979233	1.24486	-0.0443438	1.32228	-0.0335358	0.973247	0.985714	0.139828	-0.786118	4.08047	-0.192654	0.84723		0.813503	-2.65797	1.71196	-1.55259	0.120522		0.971535	-1.86146	1.62807	-1.14335	0.252894	0.438345	1.04521	-2.48615	1.98308	-1.25368	0.209958		0.890884	-1.51866	1.69455	-0.896202	0.370145	0.493559	1.64208	0.755507	1.10263	0.685184	0.493228	0.595078	1.26102	3.77461	2.12296	1.77799	0.0754048		1.90849	0.930397	1.11545	0.834101	0.404224		0.850823	-2.82708	1.70514	-1.65797	0.0973236
g5665.t1	0						0						0						0						0						0						0						0						0						0						0						0						0						0						0						0						0						0						0
g5665.t2	0						0						0						0						0						0						0						0						0						0						0						0						0						0						0						0						0						0						0
g5667.t1	0						0						0						0						0						0						0						0						0						0						0						0						0						0						0						0						0						0						0
g567.t1	0.957743	0.841653	2.43477	0.345681	0.729582		0.679283	1.27953	1.66194	0.769902	0.441358		0.439865	0.441378	2.63598	0.167444	0.867021		0.287469	-0.324876	2.0944	-0.155116	0.876729		0.525239	-1.09773	2.55604	-0.429464	0.667586		0.371014	0.0907089	2.38123	0.0380933	0.969613		0.529652	1.19109	1.95117	0.610449	0.541565		0.879278	1.77525	2.30234	0.771061	0.440671		0.873097	2.22268	1.80824	1.2292	0.218998	0.745698	0.365419	0.424752	2.37549	0.178806	0.85809		0.296998	-1.63286	3.35889	-0.486131	0.626875		0.217112	-0.742338	3.05228	-0.243208	0.807845		0.490987	0.930091	2.01002	0.462727	0.64356		1.28955	0.801669	1.65341	0.484859	0.627776		1.08808	2.78083	1.48472	1.87297	0.0610724	0.118924	0.626674	1.80628	1.81763	0.993758	0.320341		0.699162	-1.53853	2.19071	-0.702298	0.482493		0.391068	0.0101197	2.36323	0.00428218	0.996583		0.643991	1.54789	1.70006	0.91049	0.362564
g5672.t1	55.3095	-0.624553	0.458	-1.36365	0.172677	0.606537	52.4875	-0.375196	0.457297	-0.820465	0.411951	0.999889	54.2824	0.248074	0.458111	0.541515	0.588153	0.897717	41.8904	-0.405664	0.465927	-0.870661	0.383939	0.773408	58.9798	-0.17601	0.490115	-0.359121	0.719505	0.900832	55.535	0.47379	0.50745	0.933668	0.350475	0.707563	56.3385	0.666994	0.416012	1.6033	0.108867	0.249355	122.865	-2.56765	0.47118	-5.44942	5.05356e-08	1.83027e-06	52.4622	-0.520818	0.510831	-1.01955	0.307941	0.818502	96.3232	2.04252	0.430555	4.74392	2.09626e-06	1.74476e-05	98.4792	-1.22139	0.520324	-2.34736	0.018907	0.11998	54.8647	0.525162	0.509268	1.03121	0.302443	0.649946	92.4932	1.76143	0.469498	3.75173	0.000175618	0.00127786	113.656	-0.865906	0.384766	-2.25047	0.024419	0.0668058	70.9037	1.34253	0.431479	3.11146	0.00186165	0.00631288	96.6667	2.08242	0.430306	4.83938	1.30245e-06	7.73111e-06	92.0113	-0.948044	0.510924	-1.85555	0.063518	0.367902	57.4668	0.513449	0.496566	1.034	0.301136	0.605128	80.7678	1.45092	0.449267	3.22953	0.00123992	0.00738708
g5680.t1	0.213605	-1.85785	4.55247	-0.408098	0.683202		0						0.130575	1.47954	4.17078	0.35474	0.722785		0.102349	0.837938	3.16075	0.265108	0.790927		0						0						0						0						0						0						0.454169	-2.24013	2.86804	-0.781065	0.434764		0						0.405502	2.68263	2.4817	1.08097	0.279712		0						0						0						0						0						0
g5681.t1	0						0						0						0						0						0						0						0						0						0						0						0						0						0						0						0						0						0						0
g5683.t1	0						0						0						0						0						0						0						0						0						0						0						0						0						0						0						0						0						0						0
g5685.t1	0						0						0						0						0						0						0						0						0						0						0						0						0						0						0						0						0						0						0
g5686.t1	0						0						0						0						0						0						0						0						0						0						0						0						0						0						0						0						0						0						0
g5686.t2	0						0						0						0						0						0						0						0						0						0						0						0						0						0						0						0						0						0						0
g5687.t1	0						0						0						0						0						0						0						0						0						0						0						0						0						0						0						0						0						0						0
g5688.t1	0						0						0						0						0						0						0						0						0						0						0						0						0						0						0						0						0						0						0
g5689.t1	0						0						0						0						0						0						0						0						0						0						0						0						0						0						0						0						0						0						0
g5690.t1	0						0						0						0						0						0						0						0						0						0						0						0						0						0						0						0						0						0						0
g5691.t1	0						0						0						0						0						0						0						0						0						0						0						0						0						0						0						0						0						0						0
g5692.t1	0						0						0						0						0						0						0						0						0						0						0						0						0						0						0						0						0						0						0
g5693.t1	0						0						0						0						0						0						0						0						0						0						0						0						0						0						0						0						0						0						0
g5694.t1	0						0						0						0						0						0						0						0						0						0						0						0						0						0						0						0						0						0						0
g5694.t2	0						0						0						0						0						0						0						0						0						0						0.126	1.13744	4.08047	0.278751	0.780436		0.105429	1.38732	3.64935	0.380154	0.703831		0						0						0						0						0						0						0
g5695.t1	130.282	0.349201	0.360049	0.969871	0.332111	0.756067	124.069	0.254897	0.338013	0.754105	0.450786	0.999889	101.916	-0.102214	0.358162	-0.285383	0.77535	0.950805	107.038	0.304431	0.290802	1.04687	0.295161	0.700257	119.818	-0.831422	0.434313	-1.91434	0.0555771	0.235622	100.263	0.0989863	0.374	0.264669	0.791264	0.934548	125.276	0.937277	0.372106	2.51885	0.011774	0.04593	98.0861	-0.310426	0.425058	-0.730315	0.465198	0.678057	113.597	-0.0732606	0.367726	-0.199226	0.842086	0.973548	95.9461	0.232287	0.372754	0.623163	0.533178	0.675126	109.465	-0.525631	0.361243	-1.45506	0.145652	0.446231	97.2831	0.111929	0.340641	0.328584	0.74247	0.919723	119.758	0.654929	0.357048	1.83429	0.066611	0.167418	81.572	-0.414949	0.333811	-1.24307	0.213843	0.354421	93.8748	0.116059	0.355551	0.32642	0.744107	0.821085	99.0154	0.396386	0.319434	1.2409	0.214641	0.308516	131.93	-0.893753	0.383649	-2.32961	0.0198266	0.186437	101.114	0.0539302	0.339437	0.158882	0.873762	0.956155	132.704	0.935683	0.366527	2.55283	0.010685	0.0427217
g5696.t1	0						0.267027	-1.53488	2.92878	-0.524066	0.600233		0.273487	-1.08163	3.2962	-0.328143	0.742804		0.176459	-0.907324	2.76136	-0.328579	0.742474		0						0.225336	-0.876829	3.07611	-0.285045	0.77561		0.213283	-0.684964	3.05238	-0.224403	0.822444		0.350634	1.81585	3.73081	0.486717	0.626459		0.615378	1.19463	2.30885	0.517414	0.604867		0.207916	-0.54359	3.09896	-0.17541	0.860757		0.267194	1.13744	3.95091	0.287892	0.773429		0.445317	0.228878	2.26737	0.100944	0.919595		0.226122	-0.897546	3.09656	-0.289853	0.771929		0.134468	-1.16501	4.08047	-0.285509	0.775254		0.2078	-0.570412	3.21375	-0.177491	0.859123		0.330445	0.459227	2.42352	0.189487	0.849711		0.191709	0.908273	4.08047	0.22259	0.823854		0.391068	0.0101197	2.36323	0.00428218	0.996583		0.226088	-0.909322	3.06458	-0.296719	0.766681
g5697.t1	0						0						0						0						0.172989	-1.14396	4.08047	-0.28035	0.779209		0						0.15022	1.44369	3.64971	0.395564	0.692426		0						0						0						0						0						0						0						0						0						0						0						0
g5698.t1	0						0						0						0						0						0						0						0						0						0						0						0						0						0						0						0						0						0						0
g5699.t1	0						0						0						0						0						0						0						0						0						0						0						0						0						0						0						0						0						0						0
g5700.t1	0						0						0						0						0						0						0						0						0						0						0						0						0						0						0						0						0						0						0
g5701.t1	0						0						0						0						0						0						0						0						0						0						0						0						0						0						0						0						0						0						0
g5702.t1	0						0						0						0						0						0						0						0						0						0						0						0						0						0						0						0						0						0						0
g5704.t1	0						0						0						0						0						0						0						0						0						0						0						0						0						0						0						0						0						0						0
g5705.t1	0						0						0						0						0						0						0						0						0						0						0						0						0						0						0						0						0						0						0
g5706.t1	0						0						0						0						0						0						0						0						0						0						0						0						0						0						0						0						0						0						0
g5706.t2	0						0						0						0						0						0						0						0						0						0						0.126	1.13744	4.08047	0.278751	0.780436		0.105429	1.38732	3.64935	0.380154	0.703831		0						0						0						0						0						0						0
g5707.t1	0						0						0						0						0						0						0						0						0						0						0						0						0						0						0						0						0						0						0
g5708.t1	0						0						0						0						0						0						0						0						0						0						0						0						0						0						0						0						0						0						0
g5709.t1	0						0						0						0						0						0						0						0						0						0						0						0						0						0						0						0						0						0						0
g5710.t1	0						0						0						0						0						0						0						0						0						0						0						0						0						0						0						0						0						0						0
g5714.t1	0.149354	0.499767	4.56178	0.109555	0.912762		0.089564	0.594809	3.64971	0.162974	0.870539		0						0						0.39614	1.97983	3.39248	0.583595	0.559493		0.360155	2.45825	3.0538	0.80498	0.420831		0						0.275228	-2.01837	4.2002	-0.480541	0.630843		0						0.170966	1.59086	3.64971	0.435888	0.662918		0.169039	-0.786118	4.08047	-0.192654	0.84723		0						0.153158	1.23289	3.64971	0.337804	0.735511		0.259853	0.758545	3.88705	0.195146	0.845278		0.270643	1.5621	3.34998	0.466302	0.640999		0						0						0						0
g5715.t1	4.0446	1.41556	1.37773	1.02746	0.304206		6.54877	-0.615275	0.80002	-0.769074	0.44185	0.999889	5.22865	-2.02752	1.19689	-1.69399	0.0902669	0.449939	5.17947	-0.557295	0.688749	-0.809141	0.418434	0.794691	4.39614	0.406606	0.932275	0.436144	0.662732	0.873828	6.19552	-0.00893867	0.76833	-0.0116339	0.990718	0.998088	5.30718	-0.420214	0.877171	-0.479055	0.631899	0.783786	2.84717	1.28926	1.37119	0.940248	0.34709		6.8276	-0.44548	0.89087	-0.50005	0.61704	0.936175	4.22365	-1.70235	1.06491	-1.59859	0.109913	0.217419	4.95022	0.996654	0.891404	1.11807	0.263536		6.48697	0.346034	0.787013	0.43968	0.660169	0.885247	5.43691	-0.621535	0.82922	-0.749542	0.45353	0.638066	1.555	0.255229	1.47275	0.173301	0.862415	0.914633	4.44111	-1.26613	0.961271	-1.31714	0.187792	0.292166	4.17939	-1.68692	1.03963	-1.62262	0.10467	0.170767	4.17984	-0.437453	0.957449	-0.456895	0.647747		5.46179	-0.675182	0.832052	-0.811467	0.417098	0.712144	5.88394	-0.24838	0.836795	-0.296823	0.766601	0.874912
g5717.t1	0						0						0						0						0.134961	-1.14396	4.08047	-0.28035	0.779209		0						0.117236	1.44369	3.64971	0.395564	0.692426		0						0						0						0.159004	1.13744	4.08047	0.278751	0.780436		0.13526	1.39349	3.64908	0.381874	0.702555		0						0.215006	-1.16501	4.08047	-0.285509	0.775254		0						0.205852	1.62628	3.5909	0.45289	0.650628		0						0						0
g5718.t1	0.720318	0.286241	2.98795	0.0957982	0.923681		0.62039	0.339451	2.05771	0.164965	0.868971		0.526395	0.0169627	2.51998	0.00673126	0.994629		0.75574	1.08268	1.34656	0.804039	0.421375		0.571881	-1.3647	2.73306	-0.499332	0.617546		0.400025	-0.321166	2.34131	-0.137173	0.890894		0.680247	0.991581	2.00085	0.495581	0.62019		0.342754	-0.690208	3.57655	-0.192982	0.846973		0.481348	-0.669271	2.59295	-0.258111	0.796321		0.42868	0.0156297	2.2807	0.00685303	0.994532		0.580169	-1.28055	2.47564	-0.517261	0.604974		0.390516	-0.189741	2.31983	-0.081791	0.934813		0.703438	1.09974	1.78903	0.614712	0.538745		0.655953	-1.69522	2.29897	-0.737381	0.46089		0.39943	-0.0153363	2.39557	-0.00640195	0.994892		0.769913	1.51884	1.63613	0.928313	0.353245	0.457624	0.700748	0.0210025	2.2115	0.00949697	0.992423		0.60133	0.563752	1.93351	0.29157	0.770616		0.581657	0.536174	1.92578	0.278419	0.780691
g5719.t1	0						0						0						0						0						0						0						0						0						0						0						0						0						0						0						0						0						0						0
g5720.t1	0						0						0						0						0						0						0						0						0						0						0						0						0						0						0						0						0						0						0
g5721.t1	1.67988	1.94792	2.07397	0.939225	0.347615		1.95957	0.56054	1.15483	0.485389	0.6274	0.999889	1.31006	-1.45829	2.01215	-0.724744	0.468609		0.977475	-1.62848	1.54798	-1.052	0.2928		1.44653	1.33074	1.82217	0.730303	0.465205		1.8358	0.866644	1.28354	0.675196	0.499551		1.29704	-0.511159	1.66202	-0.307553	0.758423	0.8708	1.37128	-0.941216	1.87282	-0.502567	0.615269		1.58877	-0.492325	1.57428	-0.312731	0.754485	0.961079	1.50189	0.449734	1.40266	0.32063	0.748491	0.842407	0.794081	-1.74452	2.10798	-0.827579	0.407909		1.04097	-1.64513	1.80332	-0.912279	0.361622		1.52284	0.149696	1.33189	0.112393	0.910511	0.951676	0.826185	1.60907	2.28055	0.705561	0.480461		1.54617	0.238015	1.48247	0.160553	0.872446	0.913218	1.02156	-1.40996	1.80728	-0.780159	0.435297	0.54017	1.77954	-0.0533496	1.40902	-0.037863	0.969797		1.69003	0.460586	1.28609	0.358129	0.720247		1.70124	0.502856	1.27968	0.392954	0.694353	0.829409
g5728.t1	46.9522	0.63319	0.456244	1.38783	0.165189	0.59713	56.8757	-0.161404	0.356876	-0.452268	0.651076	0.999889	46.6528	-0.806653	0.42524	-1.89694	0.0578363	0.354718	41.6166	-0.500173	0.301555	-1.65865	0.0971867	0.424753	39.5533	-0.17822	0.391361	-0.455385	0.648832	0.86752	48.2062	-0.111678	0.354379	-0.315137	0.752658	0.920565	48.0226	0.0648739	0.373285	0.173792	0.862029	0.929849	33.0645	0.442085	0.480667	0.919731	0.357713	0.594808	56.3625	-0.217489	0.397118	-0.547667	0.58392	0.929725	39.5766	-0.661826	0.397088	-1.6667	0.0955742	0.196511	41.3966	-0.0751957	0.361429	-0.208051	0.835189	0.950897	47.3548	-0.0598149	0.357182	-0.167464	0.867005	0.967496	50.5156	0.030401	0.351756	0.0864264	0.931127	0.96303	27.1352	-0.310572	0.416093	-0.746401	0.455425	0.604955	41.6601	-0.401615	0.382619	-1.04965	0.29388	0.41328	42.5109	-0.222365	0.357932	-0.621251	0.534435	0.63348	48.8471	-0.244208	0.326112	-0.748848	0.453949	0.84136	50.5831	-0.00320784	0.343964	-0.00932607	0.992559	0.997117	53.4865	0.231096	0.343796	0.67219	0.501462	0.694018
g5732.t1	0						0						0						0						0						0						0						0						0						0						0						0						0						0						0						0						0						0						0
g5732.t2	0						0						0						0						0						0						0						0						0						0						0						0						0						0						0						0						0						0						0
g5745.t1	35.5111	0.407359	0.460397	0.8848	0.376265	0.787978	39.3121	-0.0377351	0.376776	-0.100153	0.920223	0.999889	33.0615	-0.458654	0.456644	-1.0044	0.315185	0.752839	33.6498	0.0639304	0.352686	0.181267	0.856158	0.967398	70.6113	1.51441	0.38288	3.9553	7.6439e-05	0.00136891	68.7262	1.94819	0.354347	5.49797	3.84183e-08	5.75325e-06	36.1186	0.427043	0.420278	1.0161	0.309584	0.505271	35.4089	-0.318422	0.458047	-0.695174	0.486946	0.695416	39.7145	0.00752873	0.437941	0.0171912	0.986284	0.996557	33.7981	0.326207	0.399835	0.815856	0.414583	0.567103	50.1983	-0.0392355	0.369899	-0.106071	0.915526	0.974399	41.6785	0.808061	0.397575	2.03248	0.0421055	0.224381	43.9403	0.859423	0.369618	2.32516	0.0200632	0.0670094	49.7858	-1.80762	0.349776	-5.16795	2.36674e-07	3.1336e-06	31.4216	0.028498	0.41083	0.0693667	0.944698	0.962763	55.3257	1.70117	0.337943	5.03389	4.80618e-07	3.0862e-06	64.3831	0.169342	0.394715	0.429025	0.667905	0.926268	50.1635	1.17267	0.406252	2.88657	0.00389469	0.0409817	46.3503	0.997085	0.372777	2.67475	0.00747855	0.0320706
g5765.t1	0.286686	0.499756	4.51978	0.110571	0.911957		0.171658	0.594809	3.64971	0.162974	0.870539		0						0						0						0						0						0						0						0						0						0						0						0						0						0						0						0						0
g5774.t1	0						0.357444	-1.96123	2.68494	-0.730456	0.465112		0.365567	-1.50685	3.01573	-0.499664	0.617312		0.585944	0.425164	1.6701	0.254575	0.799052		0.864041	3.17728	2.06447	1.53903	0.123796		1.08682	2.04994	1.42307	1.44051	0.149723		0.285145	-1.10687	2.79487	-0.396036	0.692078		0.72145	1.27013	2.47111	0.51399	0.607259		0.809381	1.26395	1.87428	0.674363	0.500081	0.902269	0.448385	-0.0105058	2.25831	-0.00465204	0.996288		0.296998	-1.63286	3.35889	-0.486131	0.626875		0.29072	-1.16732	2.79395	-0.417802	0.676092		0.567293	0.487783	1.95061	0.250067	0.802536		0.502991	2.33208	2.7646	0.843552	0.39892		0.80157	1.47957	1.78656	0.828167	0.407576	0.53094	0.274643	-0.935167	2.84047	-0.32923	0.741982		0.335452	-0.0534954	3.29512	-0.0162347	0.987047		0.468806	-0.426505	2.26488	-0.188313	0.850632		0.420605	-0.375214	2.30493	-0.162788	0.870685
g5779.t1	37.4756	-0.252882	0.455739	-0.554884	0.578974	0.894231	32.1031	0.146227	0.36287	0.402973	0.686968	0.999889	30.1605	0.389352	0.411143	0.947	0.343639	0.769331	34.6281	0.786006	0.323722	2.42802	0.0151813	0.140033	61.082	-0.913235	0.460501	-1.98313	0.0473525	0.212913	35.5723	1.00288	0.361467	2.77448	0.00552902	0.0801858	50.5139	1.90952	0.415373	4.59712	4.28361e-06	5.32946e-05	37.2203	-0.92365	0.508294	-1.81716	0.0691928	0.22521	30.957	0.0349073	0.419026	0.0833059	0.933608	0.989539	32.2085	0.947929	0.412585	2.29754	0.0215882	0.0624924	23.5997	-0.598518	0.494412	-1.21057	0.226062	0.565497	23.9466	-0.240933	0.412019	-0.584761	0.558709	0.841004	29.2798	0.38132	0.400584	0.951911	0.341142	0.534651	32.603	0.0535048	0.437544	0.122284	0.902674	0.941285	32.7666	0.956447	0.376879	2.53781	0.0111549	0.0289395	29.9541	0.771055	0.399085	1.93206	0.0533523	0.0966382	35.037	-0.810837	0.469181	-1.7282	0.083953	0.426512	27.3571	0.123827	0.37127	0.333524	0.738739	0.901019	35.1285	0.911896	0.419105	2.17582	0.0295689	0.0947017
g5780.t1	0						0						0						0						0						0						0						0						0						0						0						0						0						0						0						0						0						0						0
g5781.t1	7.69402	-2.17932	0.890753	-2.4466	0.0144212		3.25779	-0.154082	0.791686	-0.194625	0.845686	0.999889	5.61017	2.01484	0.718528	2.80412	0.00504545	0.0687687	2.90658	0.11848	0.697873	0.169773	0.865189		7.32087	-1.968	0.80618	-2.44114	0.0146409	0.0947274	3.10253	0.358396	0.798496	0.448839	0.653548	0.880705	6.71833	2.33052	0.638208	3.65167	0.000260543	0.00191585	25.5186	-2.0458	0.641845	-3.18737	0.00143573	0.0119075	5.73364	1.77048	0.851292	2.07976	0.0375478	0.369028	15.0874	3.77418	0.499999	7.54838	4.40715e-14	8.48143e-13	4.68352	-4.54737	1.4178	-3.20733	0.00133971		1.90854	-2.68183	1.4159	-1.89409	0.0582134	0.275019	5.72544	1.86946	0.639888	2.92153	0.00348311	0.0162066	17.8985	2.6148	0.579789	4.50991	6.48561e-06	5.89225e-05	17.8922	4.03747	0.50146	8.05143	8.18305e-16	1.44686e-14	3.84564	1.27423	0.728556	1.74898	0.080294	0.13687	3.53089	-0.432418	1.01388	-0.4265	0.669744		3.053	0.187271	0.848415	0.220731	0.825302		3.41705	0.611263	0.753697	0.811019	0.417355	0.619352
g5787.t1	0						0						0						0						0						0						0						0						0						0						0.298831	0.175667	3.39937	0.0516765	0.958786		0.13526	1.39349	3.64908	0.381874	0.702555		0.124228	1.23289	3.64971	0.337804	0.735511		0.121569	0.758542	4.08047	0.185896	0.852527		0.126811	1.5621	3.64971	0.428006	0.668647		0						0						0						0
g5800.t1	0						0						0						0						0						0						0						0.265619	1.44522	3.81758	0.37857	0.705008		0.23935	2.063	3.39093	0.608389	0.54293		0						0						0						0						0.259853	0.758545	3.88705	0.195146	0.845278		0.270643	1.5621	3.34998	0.466302	0.640999		0						0						0						0
g5804.t1	32.8574	-0.219938	0.498093	-0.44156	0.658807	0.920612	28.4666	0.0712393	0.333489	0.213618	0.830845	0.999889	26.5013	0.282543	0.394556	0.716103	0.473928	0.848542	23.6373	0.0808901	0.257855	0.313703	0.753746	0.940446	73.0564	-2.16353	0.380566	-5.68503	1.30792e-08	6.61455e-07	26.8912	0.462699	0.351633	1.31586	0.188221	0.548811	65.6143	2.63608	0.274789	9.5931	8.54811e-22	8.58303e-20	20.8543	0.406627	0.537249	0.756869	0.449129	0.666888	28.5269	0.146554	0.384246	0.381408	0.702901	0.955061	20.22	-0.242533	0.36908	-0.657128	0.511099	0.656598	47.6255	-1.27554	0.464514	-2.74597	0.00603332	0.0540563	25.5995	0.496061	0.393151	1.26176	0.207036	0.546713	45.1034	1.78457	0.319502	5.58549	2.33049e-08	4.34841e-07	20.3992	-0.612034	0.461827	-1.32525	0.185089	0.319126	21.9032	0.0860285	0.364025	0.236326	0.81318	0.870998	24.7832	0.554633	0.324814	1.70754	0.0877219	0.147387	73.4003	-1.45036	0.327501	-4.42857	9.48621e-06	0.000481733	31.3165	0.876071	0.300132	2.91895	0.00351209	0.038228	58.9584	2.32065	0.272285	8.52289	1.55622e-17	1.26569e-15
g5831.t1	112.96	-0.0457892	0.32484	-0.140959	0.887902	0.980107	102.191	0.107086	0.215324	0.497323	0.618961	0.999889	91.7728	0.139116	0.260954	0.533107	0.59396	0.898643	88.3698	0.187172	0.170869	1.09541	0.273337	0.680868	71.5302	-0.0591485	0.301659	-0.196077	0.84455	0.949271	84.0384	0.0076451	0.226607	0.0337373	0.973087	0.992588	81.4981	0.0722049	0.225771	0.319815	0.749109	0.864395	71.2671	0.547839	0.36017	1.52106	0.128246	0.330668	102.152	0.176548	0.266335	0.66288	0.507408	0.905762	70.39	-0.370466	0.236499	-1.56646	0.117241	0.22836	90.0806	-0.199163	0.292834	-0.680125	0.496425	0.808558	85.9496	0.219717	0.22311	0.984791	0.324727	0.673423	95.7209	0.44046	0.22168	1.98692	0.0469316	0.129017	33.5489	-0.202069	0.386814	-0.522392	0.601397	0.73123	64.7082	-0.850471	0.276362	-3.07738	0.00208829	0.00697288	64.0325	-0.783706	0.2497	-3.1386	0.00169759	0.00493493	103.095	0.478777	0.277289	1.72663	0.0842334	0.426957	103.497	0.636255	0.218797	2.90797	0.00363781	0.0391251	88.2321	0.15013	0.217012	0.691807	0.489059	0.68424
g5833.t1	0						0.0875444	-0.944043	3.64971	-0.258663	0.795896		0.0893051	-0.491135	4.18125	-0.117461	0.906495		0.0579643	-0.316204	3.16075	-0.100041	0.920312		0						0.0732751	-0.283098	3.64971	-0.0775672	0.938172		0.0702807	-0.0951573	3.64971	-0.0260726	0.979199		0.0903018	0.263851	4.5366	0.0581606	0.953621		0.1819	0.316427	3.85714	0.0820368	0.934617		0.0663817	0.0520117	3.64971	0.0142509	0.98863		0.267194	1.13744	3.95091	0.287892	0.773429		0.298997	0.815699	2.79114	0.292245	0.770099		0.0740604	-0.305964	3.64971	-0.0838325	0.93319		0.256037	-0.203229	3.59382	-0.0565496	0.954904		0.193973	0.985034	3.29424	0.299017	0.764927		0.191305	1.04922	3.18666	0.329254	0.741964		0.343002	-1.93266	3.22366	-0.599524	0.548824		0.075084	-0.365145	3.64971	-0.100048	0.920306		0.357302	1.55513	2.33457	0.666132	0.505327
g5860.t1	1.91926	-0.7032	1.71319	-0.410462	0.681467		4.10251	-2.01362	0.890828	-2.2604	0.0237966	0.761099	4.21569	-1.25912	0.987142	-1.27552	0.202125	0.644999	3.70382	-0.709668	0.631561	-1.12367	0.261151		2.61638	-0.0377274	1.10882	-0.034025	0.972857	0.990312	4.15123	-0.521766	0.748324	-0.697247	0.485649	0.795566	3.98664	-0.484288	0.767158	-0.631275	0.527861	0.704041	1.93586	0.437062	1.5277	0.286092	0.774808		4.82741	-0.797038	0.855958	-0.931165	0.351768	0.839621	3.38668	-1.30081	0.943894	-1.37813	0.168163	0.298076	1.05718	0.471354	1.86329	0.252969	0.800292		3.38328	-1.58815	0.960259	-1.65388	0.0981525	0.366701	3.40448	-2.08274	1.0392	-2.00417	0.0450514	0.124862	1.41279	-2.0142	1.85064	-1.08838	0.276427	0.424999	3.00382	-2.42271	1.20963	-2.00286	0.0451926	0.0931564	3.79545	-0.632103	0.858575	-0.736223	0.461595	0.564936	1.98315	-2.46407	1.63256	-1.50932	0.131216		3.28597	-2.74841	1.20221	-2.28614	0.0222461		4.39274	-0.274799	0.752142	-0.365355	0.714847	0.842881
g5865.t1	0.43604	1.61355	3.5392	0.455907	0.648457		0.261222	1.71553	2.92505	0.586498	0.557541		0						0						0.296461	-0.182175	3.35529	-0.0542949	0.9567		0.145678	1.25575	3.64971	0.34407	0.730794		0.117236	1.44369	3.64971	0.395564	0.692426		0.342754	-0.690208	3.57655	-0.192982	0.846973		0.0828449	0.891535	4.15451	0.214595	0.830083		0.157503	1.59086	3.64971	0.435888	0.662918		0.426198	2.2431	2.98268	0.75204	0.452027		0.363465	2.49684	2.56066	0.975079	0.329521		0						0						0						0						0.309779	-0.0534958	3.38395	-0.0158087	0.987387		0.137831	1.17371	3.64971	0.321589	0.747764		0.118221	1.21953	3.64971	0.334145	0.73827
g5867.t1	50.0335	-0.133559	0.406269	-0.328744	0.742349	0.940262	41.9022	0.243276	0.25942	0.937769	0.348363	0.999889	38.1511	0.360264	0.327313	1.10067	0.27104	0.714762	40.0044	0.539905	0.256336	2.10624	0.0351838	0.240751	37.62	-0.0179651	0.40083	-0.0448196	0.964251	0.987651	37.5471	0.443063	0.272969	1.62313	0.104562	0.420648	36.3042	0.458807	0.308097	1.48916	0.136444	0.292193	32.4789	-0.140171	0.474893	-0.295162	0.76787	0.876495	38.9048	0.0174632	0.34763	0.0502352	0.959935	0.994558	31.6157	0.150841	0.302515	0.498623	0.618045	0.743386	47.5788	-0.421476	0.401023	-1.051	0.293258	0.644595	37.3035	0.507154	0.278556	1.82065	0.0686597	0.302964	45.2453	0.959802	0.31586	3.0387	0.00237604	0.0117138	33.7138	-1.9798	0.406759	-4.86726	1.13157e-06	1.2518e-05	26.3407	-0.682171	0.347411	-1.96359	0.0495781	0.100527	43.9409	1.1549	0.256649	4.49991	6.79809e-06	3.50398e-05	52.7476	-0.434045	0.348795	-1.24442	0.213347	0.649784	39.8186	0.563519	0.267296	2.10822	0.0350122	0.180638	45.9521	0.987536	0.273355	3.61265	0.000303081	0.00226338
g5868.t1	0						0						0						0						0						0						0						0						0						0						0						0						0						0						0						0						0						0						0
g5873.t1	47.5216	0.372917	0.430929	0.865378	0.386832	0.79219	44.0531	0.29357	0.321423	0.913344	0.361061	0.999889	35.7007	-0.0905284	0.388392	-0.233085	0.815695	0.963334	38.9634	0.375185	0.266655	1.407	0.159426	0.543792	23.9107	0.562649	0.462157	1.21744	0.223437	0.531335	34.0537	-0.00444013	0.361028	-0.0122986	0.990187	0.998088	28.7228	-0.57323	0.369095	-1.55307	0.120406	0.268388	28.2638	0.727612	0.525664	1.38418	0.166304	0.387354	41.9395	0.210302	0.390615	0.538387	0.59031	0.930401	27.8158	-0.517033	0.392135	-1.31851	0.187334	0.322203	29.4422	-0.226032	0.424163	-0.53289	0.59411	0.860096	31.8587	-0.11633	0.357748	-0.325173	0.74505	0.920569	35.6769	0.125626	0.337062	0.37271	0.709364	0.831677	11.9979	-0.249095	0.604589	-0.412007	0.680334	0.790588	25.2455	-1.06606	0.415989	-2.5627	0.0103861	0.0272794	25.3147	-0.967318	0.408568	-2.36758	0.0179048	0.0381834	38.7847	0.361344	0.397845	0.908253	0.363745	0.786998	39.9121	0.448304	0.316562	1.41617	0.156727	0.431312	35.3645	0.0880485	0.361273	0.243717	0.80745	0.900147
g5886.t1	1.18897	-0.747941	2.16909	-0.344818	0.730231		0.505251	1.14411	2.07404	0.551632	0.5812		0.570335	1.88689	2.47339	0.762874	0.445538		0.34941	0.328298	2.04401	0.160615	0.872397		0.900741	1.78948	2.028	0.882383	0.37757		0.75693	2.12972	1.72836	1.23222	0.217866		0.339694	0.36216	2.6915	0.134557	0.892962		1.22229	1.04708	1.92955	0.542652	0.58737		0.8425	2.41623	1.92123	1.25765	0.20852	0.736423	0.448916	1.38188	2.21998	0.622475	0.53363		2.16704	1.71132	1.44977	1.1804	0.237839		1.56561	3.35186	1.42763	2.34785	0.0188824		0.595073	1.69791	2.05071	0.827964	0.407691		2.9269	0.545127	1.18829	0.458748	0.646415	0.764917	1.96148	3.77584	1.34413	2.80912	0.00496766	0.0146591	1.25173	3.13111	1.52982	2.04672	0.0406851	0.0768167	1.23728	1.29195	1.75008	0.738223	0.460379		0.881981	2.37183	1.66574	1.42389	0.154478		0.448812	1.10446	2.23975	0.493119	0.621929
g59.t1	15.7325	0.476426	0.670188	0.710884	0.477156	0.841698	12.7962	0.639319	0.503571	1.26957	0.204238	0.999889	9.56244	0.158161	0.618195	0.255843	0.798072	0.956784	7.46578	-0.437716	0.485281	-0.901983	0.367066	0.761638	2.51524	-0.369668	1.13991	-0.324295	0.745715	0.911559	6.33738	-1.67108	0.75004	-2.22798	0.0258816	0.198911	6.32406	-1.30317	0.715356	-1.82171	0.0684988	0.178908	12.8588	1.02082	0.673573	1.51553	0.129639	0.332713	13.86	1.15681	0.5601	2.06536	0.038889	0.378202	8.30967	0.136617	0.564014	0.242222	0.808608	0.88368	3.22751	1.16923	1.23038	0.950301	0.341959		7.02412	-0.646472	0.68248	-0.94724	0.343517	0.691158	6.27846	-1.83539	0.803069	-2.28547	0.0222854	0.0726247	3.5251	1.64979	1.0889	1.5151	0.129746	0.245546	7.70244	-0.12853	0.621852	-0.206689	0.836253	0.888138	5.63725	-1.92496	0.839596	-2.29272	0.0218642	0.0453943	4.45524	1.32799	1.02294	1.29821	0.194215	0.625748	8.12451	-0.335235	0.609979	-0.549585	0.582604	0.82179	6.4285	-1.65902	0.770711	-2.15259	0.0313513	0.0991606
g590.t1	0.124724	0.496153	4.56191	0.10876	0.913393		0.0755172	0.594809	3.64971	0.162974	0.870539		0						0.119501	0.837938	3.16075	0.265108	0.790927		0.134961	-1.14396	4.08047	-0.28035	0.779209		0						0.117236	1.44369	3.64971	0.395564	0.692426		0						0						0						0						0						0						0						0						0						0						0						0
g5901.t1	646.407	0.822665	0.391142	2.10324	0.0354447	0.264184	642.016	0.388008	0.330948	1.17241	0.241031	0.999889	477.359	-0.443065	0.248816	-1.78069	0.0749627	0.410731	613.415	0.655907	0.193216	3.39469	0.000687063	0.0151265	514.046	-0.0769261	0.409798	-0.187717	0.851098	0.951016	530.088	0.318469	0.317882	1.00184	0.316419	0.682228	518.823	0.403457	0.281863	1.4314	0.152317	0.31543	380.724	-0.56367	0.32772	-1.71997	0.0854373	0.257526	515.766	-0.604382	0.260236	-2.32244	0.0202093	0.267827	441.889	-0.041557	0.254301	-0.163417	0.870191	0.921225	534.739	-0.166925	0.356821	-0.467812	0.639919	0.880848	506.675	0.283234	0.270058	1.04879	0.294276	0.643528	559.999	0.469896	0.293366	1.60174	0.109213	0.241229	280.117	-0.619103	0.326372	-1.89692	0.0578382	0.131754	397.286	-0.540302	0.309537	-1.74552	0.080895	0.14956	433.896	-0.0520736	0.229337	-0.227062	0.820375	0.87124	573.442	-0.0994094	0.446173	-0.222805	0.823688	0.967706	541.198	0.319737	0.302451	1.05715	0.290442	0.596348	551.449	0.40885	0.33975	1.20339	0.228827	0.423139
g5912.t1	0						0						0						0						0						0						0						0.175317	0.74982	4.50942	0.166279	0.867938		0.156505	1.35744	4.1256	0.329027	0.742135		0						0						0						0						0.505226	0.800244	2.65847	0.301016	0.763402		0.389313	2.59082	2.57063	1.00785	0.313524		0.125256	1.62628	3.64971	0.445592	0.655892		0						0						0
g5917.t1	3.7926	1.58797	1.40865	1.1273	0.259617		7.48537	-0.872949	0.605967	-1.44059	0.149701	0.999889	6.12851	-2.38521	1.03157	-2.3122	0.0207665	0.188956	5.18181	-1.27646	0.598511	-2.13272	0.0329477	0.23227	5.69055	0.00448559	0.797385	0.00562538	0.995512	0.99754	7.27569	-0.0931037	0.576184	-0.161587	0.871631	0.960808	6.99149	-0.106788	0.581292	-0.183708	0.854242	0.925579	2.21342	0.734525	1.4655	0.501211	0.616223		7.39889	-1.20735	0.720538	-1.67563	0.093811	0.569443	4.99578	-1.96164	0.892124	-2.19884	0.0278893	0.0764001	4.72977	0.0796037	0.909801	0.0874957	0.930277		6.631	-0.384421	0.622139	-0.617902	0.53664	0.828747	6.79077	-0.426685	0.611016	-0.698321	0.484976	0.662626	5.33714	-3.15859	1.13095	-2.79287	0.00522421	0.0189679	4.86035	-2.12699	0.948059	-2.24352	0.0248631	0.0566764	8.78441	0.900463	0.548049	1.64304	0.100376	0.165039	5.45869	-0.483703	0.884865	-0.546641	0.584625	0.894892	6.70135	-0.523139	0.613686	-0.852454	0.393962	0.692444	7.39613	-0.0576368	0.605059	-0.0952582	0.92411	0.962803
g5923.t1	59.7114	-0.6342	0.384301	-1.65027	0.0988881	0.466293	58.7731	-0.487276	0.261121	-1.86609	0.062029	0.926071	60.812	0.132722	0.30731	0.431884	0.665826	0.923427	43.2723	-0.779897	0.230278	-3.38676	0.000707235	0.0154057	30.1904	0.522655	0.497567	1.05042	0.293524	0.611079	50.9921	-0.356408	0.320056	-1.11358	0.265459	0.637677	43.7005	-0.859406	0.340661	-2.52276	0.0116439	0.045522	90.6755	-1.30397	0.35516	-3.67149	0.000241143	0.00271172	64.2643	-0.107638	0.314658	-0.34208	0.732291	0.960244	75.9913	1.20704	0.236174	5.11082	3.2077e-07	3.03044e-06	35.9293	-0.370017	0.365829	-1.01145	0.311802	0.662079	46.7012	-0.594378	0.283741	-2.09479	0.0361898	0.204414	53.1276	-0.205446	0.266931	-0.769661	0.441501	0.627914	59.9069	-0.713971	0.315798	-2.26085	0.0237687	0.0654881	56.0166	0.307251	0.274222	1.12045	0.262523	0.379444	66.0822	0.881481	0.238734	3.69231	0.000222225	0.000813463	35.7052	-0.274176	0.372544	-0.735956	0.461758	0.846435	48.8387	-0.649477	0.286862	-2.26407	0.0235696	0.14083	51.21	-0.385433	0.274739	-1.40291	0.160645	0.331851
g5945.t1	3.26404	0.602247	1.35311	0.445083	0.65626		3.52609	0.145683	0.989125	0.147285	0.882907	0.999889	2.80382	-0.47273	1.27652	-0.370328	0.711138	0.933924	2.96801	0.23029	0.835343	0.275684	0.782791		3.26037	-1.49899	1.17129	-1.27977	0.200625	0.502139	2.60347	-0.451034	1.16398	-0.387493	0.698391	0.900209	3.80781	1.05982	0.98225	1.07898	0.280599	0.47425	2.61453	-0.658087	1.36931	-0.480597	0.630803		3.16235	-0.382675	1.20271	-0.318177	0.750351	0.961079	2.79872	0.273784	1.09704	0.249566	0.802923	0.87958	0.436233	0.17567	3.02301	0.0581109	0.95366		1.97789	-2.63727	1.60585	-1.64229	0.10053	0.371088	1.98096	-2.79716	1.61692	-1.72994	0.0836417	0.198766	1.82721	3.17642	1.67958	1.8912	0.0585982	0.133198	3.45647	0.958052	0.965364	0.992426	0.32099	0.442474	1.77018	-2.40451	1.61503	-1.48883	0.136533	0.213516	0.982855	-2.28142	1.95872	-1.16475	0.24412		1.9605	-2.8552	1.61316	-1.76995	0.0767363		2.53423	-0.560697	1.14273	-0.490663	0.623665	0.783522
g5947.t1	0.759939	-1.19368	2.50589	-0.476348	0.633827		0.866063	-1.09188	1.70386	-0.640829	0.521634		1.01641	0.0712896	1.80222	0.0395566	0.968447		0.679282	-1.04722	1.53015	-0.684393	0.493727		0.541042	2.51138	2.66008	0.944098	0.345119		1.08282	0.569389	1.51447	0.375965	0.706943		0.562968	-1.99483	2.12824	-0.937314	0.348597		0.180604	0.963628	4.49275	0.214485	0.830169		0.96175	-0.726599	1.97847	-0.367253	0.71343	0.957572	0.540784	-1.84379	2.15746	-0.854613	0.392766		0.393194	2.1096	3.05599	0.690317	0.489995		0.903131	-0.172893	1.67282	-0.103354	0.917682		0.593462	-2.20289	2.1518	-1.02375	0.305955		0.713699	-1.53217	2.38287	-0.642993	0.520229		0.811974	-0.900445	1.94784	-0.462278	0.643882	0.741502	0.954662	0.528199	1.57213	0.335976	0.736889	0.806538	0.528162	-2.55262	2.7705	-0.921357	0.356864		0.601627	-2.26259	2.14065	-1.05697	0.290527		1.03188	0.279648	1.56136	0.179105	0.857855	0.92777
g5957.t1	0.124724	0.496153	4.56191	0.10876	0.913393		0.163062	0.0177421	3.45976	0.00512812	0.995908		0.0893051	-0.491135	4.18125	-0.117461	0.906495		0.0579643	-0.316204	3.16075	-0.100041	0.920312		0.134961	-1.14396	4.08047	-0.28035	0.779209		0.0732751	-0.283098	3.64971	-0.0775672	0.938172		0.187517	0.866632	3.19077	0.271606	0.785925		0.450545	-0.306264	3.26121	-0.0939112	0.92518		0.25556	0.735727	3.44032	0.213854	0.830661		0.237348	1.0138	2.97055	0.341285	0.732889		0						0.0707914	-0.149312	3.64971	-0.0409106	0.967367		0.0740604	-0.305964	3.64971	-0.0838325	0.93319		0.215006	-1.16501	4.08047	-0.285509	0.775254		0.0671622	0.0232461	3.64971	0.0063693	0.994918		0.2719	1.04922	2.84513	0.368779	0.712292		0.164451	-1.01528	4.08047	-0.248814	0.803504		0.075084	-0.365145	3.64971	-0.100048	0.920306		0.20973	0.642468	3.14591	0.204223	0.838179
g5961.t1	1.14433	1.10928	2.44783	0.453167	0.650428		1.11758	0.788747	1.68238	0.468829	0.639192		0.778864	-0.360181	2.37736	-0.151505	0.879578		0.953237	0.907171	1.35807	0.667987	0.504142		0.343102	-0.182175	3.20283	-0.0568792	0.954641		0.607307	-0.731317	2.22078	-0.329306	0.741924		0.680565	-0.521326	2.13361	-0.24434	0.806968		1.662	0.696102	1.71016	0.407038	0.68398		1.46992	1.90328	1.63431	1.16458	0.24419	0.768329	0.953414	1.17915	1.73187	0.680853	0.495964	0.642717	0						0.484955	-1.63077	2.51425	-0.64861	0.516591		0.509637	-1.79706	2.55489	-0.703381	0.481818		1.23687	1.65943	1.82863	0.907468	0.364159		1.48605	2.33265	1.41317	1.65065	0.0988097	0.175845	0.705447	0.351051	2.07967	0.168801	0.865953	0.905411	0.32411	1.80222	3.28779	0.548156	0.583585		0.783692	0.146296	1.91229	0.076503	0.939019		0.511435	-1.80807	2.53277	-0.713873	0.475306
g5964.t1	1.58931	-3.35414	2.1056	-1.59296	0.111168		0.404811	-0.557512	2.37756	-0.234489	0.814605		1.03497	2.78673	1.73081	1.61008	0.107381		0.268935	-0.31621	2.12484	-0.148816	0.881699		0.287313	-0.182175	3.39112	-0.0537213	0.957157		0.300122	0.10425	2.51109	0.0415158	0.966885		0.33759	0.289424	2.38811	0.121194	0.903538		0.51045	-2.88846	3.11909	-0.926059	0.354415		0.264592	-1.58929	3.40916	-0.466181	0.641086		0.494531	1.31729	2.00297	0.657671	0.51075		0.483381	-2.31351	2.81395	-0.822157	0.410988		0.189192	-0.726847	3.1876	-0.228023	0.819628		0.631688	1.60287	1.83708	0.872512	0.382929		0.349474	-2.05049	3.17117	-0.646605	0.517888		0.17912	-0.556661	3.37737	-0.164821	0.869085		0.507621	1.36272	1.97768	0.689051	0.490791		0.164451	-1.01528	4.08047	-0.248814	0.803504		0.19986	-0.943559	3.2104	-0.293907	0.768829		0.333955	0.0651028	2.42685	0.0268261	0.978598
g5964.t2	4.6904	-0.941904	1.13007	-0.833494	0.404566		3.65656	-0.0828958	0.91386	-0.0907095	0.927723	0.999889	4.08055	0.821542	1.09475	0.750441	0.452989	0.838739	2.15922	-1.48184	1.15871	-1.27888	0.20094		4.35647	-0.485958	0.886438	-0.548215	0.583544	0.835214	3.68449	0.548062	0.932358	0.587824	0.556651	0.835784	4.14101	1.05369	0.858229	1.22774	0.219543	0.40355	4.98523	-3.68034	1.33608	-2.75457	0.00587687		2.98018	-2.19264	1.46406	-1.49764	0.134226	0.637151	4.80254	1.51549	0.810301	1.87028	0.0614445	0.140388	1.74814	-0.200076	1.3718	-0.145848	0.884041		2.64092	-0.672832	1.11648	-0.602637	0.54675	0.834596	2.898	-0.454254	1.07241	-0.423582	0.671871	0.806336	3.4765	-0.506526	1.00622	-0.503396	0.614686	0.740572	3.40596	0.532934	0.959505	0.555425	0.578604	0.686309	3.73615	0.905308	0.903189	1.00235	0.316176	0.419479	5.78973	-1.04657	0.874007	-1.19743	0.231137	0.670194	3.67596	0.426401	0.961608	0.443425	0.657458		5.25105	1.47413	0.838142	1.75881	0.0786106	0.197153
g597.t1	58.2165	-2.9052	0.45284	-6.41552	1.40348e-10	1.90411e-08	21.6838	-0.689406	0.404326	-1.70508	0.0881804	0.988767	45.4151	2.2025	0.34136	6.45215	1.10277e-10	1.23324e-08	24.8948	0.499692	0.26725	1.86975	0.0615182	0.335632	35.6495	-0.377944	0.389533	-0.970251	0.331921	0.646273	27.3336	0.831771	0.34995	2.37683	0.0174623	0.158231	29.9515	1.2166	0.31597	3.85036	0.000117947	0.000980181	185.2	-2.40901	0.926651	-2.59969	0.00933068	0.0527202	36.3232	1.37411	0.555877	2.47197	0.0134372	0.215602	114.15	3.82485	0.277836	13.7666	4.04945e-43	5.611e-41	14.5468	-0.186314	0.613691	-0.303596	0.761436	0.925542	18.5411	-0.425205	0.409458	-1.03846	0.299057	0.648257	20.0814	-0.200346	0.441035	-0.454262	0.64964	0.790795	172.498	3.28905	0.306648	10.7258	7.69863e-27	2.22327e-24	177.087	4.51656	0.275415	16.3991	1.94108e-60	6.07759e-58	26.7214	1.07698	0.338148	3.18493	0.00144791	0.00429203	18.3265	-0.233901	0.489315	-0.478017	0.632638	0.915462	20.5231	-0.190858	0.377629	-0.50541	0.613271	0.837922	21.3941	0.042331	0.376142	0.11254	0.910395	0.956638
g5972.t1	3.29747	0.611455	1.33961	0.456442	0.648072		2.87959	0.591438	0.840688	0.703517	0.481734	0.999889	2.18505	-0.0433219	1.18781	-0.0364721	0.970906	0.995895	2.48915	0.560212	0.752217	0.744748	0.456424		1.12482	1.35002	1.75206	0.770535	0.440983		2.02135	0.021667	1.00997	0.021453	0.982884		1.48583	-1.33836	1.35004	-0.991347	0.321516	0.517488	2.18218	0.120975	1.53447	0.0788385	0.937161		2.54123	0.338224	1.07019	0.316041	0.751971	0.961079	1.96388	0.180969	1.09195	0.16573	0.86837	0.920034	3.59756	-0.798672	1.05502	-0.757022	0.449037		2.39958	0.510128	0.934829	0.545691	0.585278	0.854099	3.29037	1.34618	0.833688	1.61473	0.106369	0.236528	0.512074	-0.0820838	2.78575	-0.0294656	0.976493		1.42918	-1.25084	1.40673	-0.88918	0.373906	0.497516	1.40685	-1.21596	1.40867	-0.863195	0.38803	0.492411	4.02123	-0.169632	1.0354	-0.163832	0.869863		2.86011	0.995965	0.875396	1.13773	0.255233		3.07403	1.14457	0.872362	1.31203	0.189509	0.37142
g5976.t1	1013.49	-1.90681	0.261103	-7.30288	2.81664e-13	6.70862e-11	494.096	-0.139604	0.17326	-0.805749	0.420388	0.999889	770.12	1.75766	0.182267	9.64337	5.24392e-22	2.79682e-19	346.165	-0.655924	0.127608	-5.14015	2.74516e-07	2.06741e-05	394.031	0.508225	0.250283	2.0306	0.0422959	0.196871	479.688	0.382504	0.160271	2.38661	0.0170045	0.155234	398.224	-0.120873	0.180978	-0.667885	0.504207	0.683818	1734.36	-1.77369	0.3833	-4.62742	3.70242e-06	7.48313e-05	617.855	0.810695	0.314341	2.57903	0.00990769	0.182526	1148.56	2.60132	0.199995	13.0069	1.11734e-38	1.08375e-36	713.534	-0.713547	0.219242	-3.25461	0.00113549	0.0151873	489.173	0.556765	0.15945	3.49179	0.000479789	0.00925025	669.146	1.28936	0.158489	8.13534	4.10767e-16	2.41334e-14	1470.25	0.400835	0.236147	1.6974	0.089621	0.185789	1130.38	2.56498	0.198015	12.9535	2.24557e-38	2.13599e-36	837.449	2.02267	0.159296	12.6976	6.09949e-37	6.06816e-35	671.917	-0.414324	0.232704	-1.78048	0.0749978	0.401119	515.61	0.546593	0.167019	3.27264	0.00106548	0.0162559	588.688	0.953151	0.164264	5.80254	6.53183e-09	1.59738e-07
g5977.t1	2.88022	-0.199942	1.39685	-0.143138	0.886181		2.73236	-0.0486091	0.970375	-0.0500931	0.960048	0.999889	2.48564	0.181446	1.14478	0.158498	0.874064	0.975764	2.27858	0.101488	0.860606	0.117926	0.906127		1.97182	-0.965411	1.54252	-0.625868	0.531402	0.803529	2.09838	-0.423802	1.14823	-0.369093	0.712058		2.46632	0.633203	1.059	0.597925	0.54989	0.722148	2.09299	-0.169053	1.44853	-0.116706	0.907093		2.66638	-0.0425374	1.11365	-0.0381962	0.969531	0.994963	2.14175	0.151673	1.05735	0.143447	0.885938	0.932167	2.39444	-1.29499	1.24258	-1.04218	0.29733		1.99953	-0.393774	1.11519	-0.3531	0.724014	0.911747	2.96518	0.946991	0.88394	1.07133	0.284022	0.473738	3.22081	-0.330605	1.06283	-0.31106	0.755755	0.843686	2.86534	1.06425	0.919274	1.15771	0.246983	0.361609	2.97862	1.26142	0.908438	1.38856	0.164967	0.249105	1.352	-2.76952	2.0296	-1.36457	0.17239		1.61397	-2.50266	1.52499	-1.64109	0.100778		2.43749	0.25862	1.09527	0.236126	0.813335	0.903566
g598.t1	180.649	-0.849427	0.352589	-2.40911	0.0159914	0.159735	159.729	-0.438903	0.25298	-1.73493	0.0827536	0.977908	172.779	0.400684	0.216448	1.85118	0.0641437	0.375467	148.253	0.0402014	0.151408	0.265516	0.790612	0.951289	142.552	-0.0270525	0.309812	-0.0873188	0.930418	0.977809	157.057	0.197933	0.214864	0.921203	0.356945	0.712073	150.771	0.233307	0.205596	1.13478	0.256466	0.447457	354.601	-2.00744	0.437718	-4.58615	4.51488e-06	8.89402e-05	170.53	-0.146609	0.385165	-0.380639	0.703471	0.955061	273.683	1.87768	0.200875	9.34751	8.97364e-21	2.86939e-19	178.631	-0.118974	0.266217	-0.446904	0.654944	0.887254	161.973	0.430108	0.184043	2.33699	0.0194395	0.136217	176.771	0.567295	0.191022	2.96979	0.00298005	0.0142199	312.629	0.73374	0.240421	3.0519	0.00227401	0.0094268	290.768	2.00071	0.198043	10.1024	5.39004e-24	1.77258e-22	194.523	1.12065	0.171819	6.52225	6.92586e-11	7.7983e-10	177.788	-0.2806	0.274136	-1.02358	0.306033	0.743459	161.658	0.234689	0.195751	1.19892	0.230559	0.531072	174.045	0.508158	0.189032	2.68821	0.00718354	0.0310999
g5986.t1	1.00941	2.81396	2.69333	1.04479	0.296122		1.16278	0.689479	1.54276	0.446913	0.654938		0.572647	-2.0603	2.47861	-0.831231	0.405843		1.01021	0.845098	1.26918	0.665864	0.505498		0.797777	1.71265	2.20609	0.776327	0.437556		1.03918	1.02329	1.50301	0.68083	0.495979		0.597681	-0.692124	1.96279	-0.352622	0.724372		0.881526	-2.15895	2.46754	-0.874941	0.381606		0.716287	-1.21598	2.22727	-0.545952	0.585099		0.920175	0.950434	1.58718	0.598819	0.549294	0.688818	0						0.453912	-1.72049	2.22485	-0.773304	0.439343		0.472513	-1.87601	2.24571	-0.835375	0.403507		0.626795	1.31909	2.33293	0.565423	0.571786		0.947841	0.925518	1.55548	0.595006	0.551839	0.663948	0.551373	-0.512923	2.00508	-0.255812	0.798096		0.1324	0.908273	4.08047	0.22259	0.823854		0.59014	-0.964491	2.00629	-0.480733	0.630706		0.474536	-1.88935	2.22565	-0.848899	0.395938
g600.t1	0.338329	-0.89965	3.89385	-0.231044	0.817281		0.832816	-1.99802	1.73051	-1.15458	0.248262		0.906205	-1.09061	2.00257	-0.544607	0.586024		0.696543	-1.17664	1.3818	-0.851525	0.394478		0.36361	0.440007	3.1288	0.140631	0.888161		0.847616	-0.61335	1.6537	-0.370896	0.710715		0.725114	-1.14776	1.73764	-0.660528	0.508915		0.0903018	0.263851	4.5366	0.0581606	0.953621		0.941633	-1.65938	1.96312	-0.845279	0.397955	0.863909	0.587905	-1.96303	1.9021	-1.03203	0.302057		0						0.61558	-2.1648	1.86067	-1.16345	0.244647		0.64377	-2.32165	1.8662	-1.24406	0.213479		0.134468	-1.16501	4.08047	-0.285509	0.775254		0.591061	-1.99345	1.95389	-1.02025	0.307612	0.427589	0.704232	-0.966931	1.75662	-0.550449	0.582011	0.675097	0.597264	-1.36204	2.72772	-0.499334	0.617544		0.789272	-1.41935	1.74312	-0.814256	0.415499		0.99978	-0.00548623	1.51442	-0.00362266	0.99711	0.998232
g600.t2	0						0						0						0						0						0						0						0						0						0						0						0						0						0						0						0						0						0						0
g6001.t1	0						0						0						0.11398	0.837938	3.16075	0.265108	0.790927		0.401637	0.444308	3.0277	0.146748	0.883331		0.209092	1.85925	3.62632	0.512709	0.608155		0.15022	1.44369	3.64971	0.395564	0.692426		0.361207	1.95282	3.64386	0.535922	0.592013		0.33138	2.59147	3.39153	0.764101	0.444807		0						0.169039	-0.786118	4.08047	-0.192654	0.84723		0						0.153158	1.23289	3.64971	0.337804	0.735511		0.259853	0.758545	3.88705	0.195146	0.845278		0.270643	1.5621	3.34998	0.466302	0.640999		0						0.287485	-1.7277	3.9377	-0.43876	0.660836		0						0.236441	1.93141	3.54292	0.545145	0.585654
g6002.t1	0						0						0						0						0						0						0						0						0						0						0						0						0						0						0						0						0						0						0
g6014.t1	1.70888	-0.256734	1.89354	-0.135584	0.89215		1.00591	1.62689	1.74233	0.933741	0.350437		0.840387	1.85647	1.91268	0.970613	0.331741		0.452457	0.15846	1.98464	0.0798431	0.936362		0.249285	-0.182176	3.56108	-0.0511575	0.9592		0.443705	-0.00295007	2.33644	-0.00126263	0.998993		0.440829	0.186722	2.2979	0.0812576	0.935237		0.0903018	0.263851	4.5366	0.0581606	0.953621		0.539576	-0.342844	2.56644	-0.133587	0.893729		0.316137	-0.665965	2.76426	-0.24092	0.809617		0						0.326781	-0.858892	2.74876	-0.312466	0.754687		0.343037	-1.01935	2.78718	-0.36573	0.714567		0.319378	-1.95473	3.2759	-0.5967	0.550708		0.317726	-0.698074	2.8476	-0.245145	0.806344		0.6042	1.20624	1.95836	0.615944	0.537932		0						0.345798	-1.07493	2.76199	-0.389187	0.697138		0.343396	-1.03129	2.76061	-0.373573	0.708722
g6018.t1	1.1978	1.48237	2.2659	0.654209	0.512977		1.44614	0.175354	1.14195	0.153557	0.877959	0.999889	1.00574	-1.30764	1.9473	-0.671517	0.501891		0.685338	-1.97281	1.3979	-1.41127	0.158165		0.837633	0.407014	1.93927	0.20988	0.833761		1.14982	-0.0858092	1.32192	-0.0649124	0.948244		1.00058	-0.48208	1.49228	-0.323049	0.746658	0.863335	0.613919	0.92591	2.62812	0.352309	0.724607		1.29058	-0.296639	1.47913	-0.200549	0.841051	0.973494	0.819242	-1.21591	1.70485	-0.713208	0.475717	0.624121	0.29504	0.175667	3.41436	0.0514496	0.958967		0.799636	-1.42151	1.68921	-0.841523	0.400055		0.876718	-1.57577	1.6796	-0.938179	0.348152		0.18491	-1.16501	4.08047	-0.285509	0.775254		0.661882	-2.19977	1.87977	-1.17024	0.241905	0.355908	0.823913	-1.18451	1.68877	-0.701403	0.483052	0.585328	0.721311	2.98681	2.49944	1.19499	0.232091		1.33851	0.47956	1.27073	0.37739	0.705884		0.725529	-2.54674	1.78304	-1.42831	0.153203
g6025.t1	0						0						0						0						0						0						0						0						0						0						0.139828	-0.786118	4.08047	-0.192654	0.84723		0						0.124228	1.23289	3.64971	0.337804	0.735511		0						0						0						0						0						0
g6025.t2	0						0						0						0						0.114324	0.779595	4.08047	0.191055	0.848483		0.104546	1.25575	3.64971	0.34407	0.730794		0						0						0						0						0						0						0						0.18491	-1.16501	4.08047	-0.285509	0.775254		0						0.170973	1.62628	3.64971	0.445592	0.655892		0						0						0
g6035.t1	52.0464	-1.03748	0.447589	-2.31793	0.0204529	0.187523	45.5522	-0.578276	0.369639	-1.56443	0.117716	0.999889	51.0683	0.442075	0.3483	1.26924	0.204357	0.648323	32.6832	-0.923539	0.301864	-3.05945	0.00221741	0.0369124	74.0143	-0.177328	0.358415	-0.494756	0.620773	0.854116	58.7682	0.945064	0.316356	2.98735	0.00281411	0.0508773	59.7673	1.12686	0.322763	3.49128	0.00048071	0.00321029	82.9512	-0.998036	0.456435	-2.18659	0.0287726	0.122731	55.3349	0.338925	0.43474	0.779605	0.435624	0.879517	63.2389	1.34965	0.310594	4.34539	1.39026e-05	9.9886e-05	94.5502	-0.101721	0.375049	-0.271221	0.786221	0.936416	64.5124	1.29109	0.33804	3.81935	0.000133803	0.00324305	71.2557	1.4109	0.321851	4.3837	1.16679e-05	0.000119397	94.0054	1.54434	0.317255	4.86782	1.12837e-06	1.24928e-05	98.4355	2.28905	0.301657	7.58824	3.24281e-14	5.11398e-13	47.0154	0.599507	0.305786	1.96055	0.0499319	0.0913542	109.049	0.0883735	0.337101	0.262158	0.7932	0.959737	74.506	1.48537	0.307733	4.82681	1.38736e-06	7.65332e-05	70.8589	1.39011	0.312515	4.44815	8.66143e-06	0.000101718
g6044.t1	23.2519	0.283954	0.565043	0.502535	0.615291	0.907734	22.3645	0.197878	0.362121	0.546442	0.584762	0.999889	18.6939	-0.100426	0.473197	-0.21223	0.831928	0.967017	19.9768	0.37428	0.319458	1.17161	0.241354	0.648827	21.1586	0.0394358	0.517367	0.0762239	0.939241	0.979551	20.8883	0.563916	0.418443	1.34765	0.177771	0.536246	19.8446	0.532958	0.375293	1.42011	0.155575	0.320501	20.4883	-0.494151	0.534234	-0.924972	0.354981	0.592074	21.0874	0.0239681	0.429408	0.0558166	0.955488	0.993416	18.9587	0.524817	0.38149	1.3757	0.168914	0.298897	19.2618	-0.633806	0.477999	-1.32596	0.184854	0.509337	17.1713	0.031943	0.402141	0.0794322	0.936689	0.984146	21.894	0.687882	0.35344	1.94625	0.0516249	0.138543	23.4743	0.630272	0.445042	1.41621	0.156715	0.282157	25.394	1.29899	0.356248	3.6463	0.000266041	0.00113428	18.8235	0.530456	0.378945	1.39982	0.161566	0.244988	23.2926	-0.221911	0.446135	-0.497407	0.618902	0.910694	20.445	0.425264	0.367719	1.15649	0.24748	0.550475	21.6886	0.638612	0.367099	1.73962	0.0819264	0.203146
g6047.t1	0.286686	0.499756	4.51978	0.110571	0.911957		0.526229	-0.999739	2.06605	-0.483888	0.628465		0.362792	-1.50041	2.76038	-0.54355	0.586751		0.43857	-0.182898	1.63225	-0.112053	0.910782		0.516091	-1.21157	2.57068	-0.471304	0.637424		0.403157	-0.337207	2.13624	-0.157851	0.874575		0.632916	0.827477	1.76754	0.468151	0.639676		0						0.401422	-2.02029	2.72392	-0.741686	0.458278		0.274298	-0.95558	2.52978	-0.377732	0.70563		0.937424	-0.994694	1.97163	-0.504504	0.613907		0.528593	0.571275	1.82125	0.313672	0.75377		0.887772	1.57607	1.55363	1.01444	0.310372		0.480725	-1.16241	2.87441	-0.404399	0.685919		0.393633	-0.0282048	2.21925	-0.0127092	0.98986		0.613183	0.959153	1.89891	0.505106	0.613484		0.496111	-1.02911	2.6325	-0.390924	0.695854		0.415673	-0.419387	2.13663	-0.196284	0.844388		0.600335	0.570471	1.79157	0.31842	0.750166
g6047.t2	0						0						0						0						0						0						0						0						0						0						0						0						0						0						0						0						0.143742	-1.01528	4.08047	-0.248814	0.803504		0						0.118221	1.21953	3.64971	0.334145	0.73827
g6049.t1	1.43044	1.64055	2.20058	0.745507	0.455965		2.63283	-0.537887	1.20371	-0.446857	0.654978	0.999889	2.15957	-2.22861	1.8909	-1.1786	0.238558	0.683812	2.15494	-0.397119	1.11848	-0.355053	0.72255		2.44778	0.605544	1.54813	0.391147	0.695689	0.889235	2.94905	0.538509	1.41602	0.380298	0.703724	0.901463	2.42968	-0.00942613	1.23106	-0.00765689	0.993891	0.996687	1.40514	-0.970806	1.86204	-0.521368	0.602111		2.52852	-1.2554	1.47979	-0.848364	0.396235	0.863909	2.17158	-0.315968	1.33668	-0.236383	0.813135	0.886365	1.36772	-0.881511	1.9392	-0.454574	0.649416		2.03509	-1.24999	1.55942	-0.801574	0.422799	0.75648	2.41173	-0.279759	1.34239	-0.208403	0.834914	0.908211	1.39747	0.601356	1.59512	0.376997	0.706176	0.809569	2.44008	0.0546779	1.23378	0.0443174	0.964651	0.976871	1.98688	-0.666006	1.35625	-0.491066	0.62338	0.712511	1.96966	-0.281092	1.44067	-0.195112	0.845305		2.42354	-0.3061	1.3294	-0.230254	0.817894		2.54384	-0.0120609	1.19547	-0.0100889	0.99195	0.995377
g6053.t1	17.728	1.39573	0.659284	2.11704	0.0342568	0.260488	18.131	0.516401	0.537934	0.959969	0.337071	0.999889	11.9401	-0.894511	0.724323	-1.23496	0.216845	0.662107	11.7942	-0.240346	0.513051	-0.468464	0.639453	0.905909	10.2101	-0.794151	0.716124	-1.10896	0.267448	0.581675	11.528	-0.526454	0.683556	-0.770169	0.4412	0.771417	13.2386	0.271309	0.608197	0.446087	0.655534	0.801262	16.7286	0.704204	0.615212	1.14465	0.252353	0.488212	18.7469	0.829766	0.603405	1.37514	0.169088	0.692198	12.3595	0.131488	0.618364	0.212638	0.831609	0.898825	10.4187	0.206775	0.693656	0.298095	0.76563	0.927372	12.5122	0.00364013	0.595287	0.00611491	0.995121	0.998357	12.427	-0.181431	0.679683	-0.266934	0.78952	0.881183	14.4368	1.12381	0.565193	1.98836	0.0467718	0.111734	17.8245	1.20032	0.534981	2.24367	0.0248539	0.056664	11.6213	-0.0659797	0.626303	-0.105348	0.9161	0.941842	14.6697	0.432067	0.622172	0.69445	0.4874	0.853432	15.2496	0.494707	0.614834	0.80462	0.421039	0.714231	13.2868	0.0604863	0.600332	0.100755	0.919745	0.960474
g6056.t1	5.19636	1.47244	1.183	1.24466	0.213257		6.73019	-0.181039	0.700425	-0.258471	0.796044	0.999889	4.8825	-1.63094	1.03443	-1.57666	0.114874	0.50969	4.29735	-0.975013	0.664819	-1.46659	0.142489	0.516886	12.8082	-2.91146	0.679144	-4.28696	1.81134e-05	0.000397699	4.9256	-0.713712	0.773714	-0.922449	0.356295	0.711478	13.1523	2.16423	0.510927	4.23588	2.27656e-05	0.000233856	5.2939	-1.32314	0.985239	-1.34296	0.179284		5.7244	-0.98509	0.877869	-1.12214	0.261803	0.783919	5.84183	0.324729	0.683121	0.475361	0.63453	0.755778	11.3892	-0.755963	0.595977	-1.26844	0.20464	0.536341	6.97161	0.703797	0.623232	1.12927	0.258784	0.607064	9.97025	1.47442	0.551569	2.67314	0.00751455	0.0306313	4.65151	-2.32027	1.01806	-2.27911	0.0226608	0.0631386	4.1445	-1.35506	0.949713	-1.42681	0.153636	0.249621	6.7455	0.797848	0.646773	1.23358	0.217358	0.31163	8.48649	-1.48136	0.715685	-2.06986	0.0384659	0.274749	5.46974	-0.298367	0.753695	-0.395873	0.692199	0.877298	8.70217	1.14946	0.566149	2.03032	0.0423241	0.12472
g6064.t1	63.1915	0.301594	0.387525	0.778256	0.436418	0.819197	65.7101	-0.00651677	0.232742	-0.028	0.977662	0.999889	55.493	-0.312369	0.300715	-1.03875	0.298919	0.739906	52.0001	-0.140382	0.206937	-0.67838	0.497531	0.840335	29.2722	-0.148817	0.40122	-0.370912	0.710703	0.896101	47.1389	-0.709051	0.272062	-2.60621	0.00915496	0.109339	46.271	-0.553295	0.267715	-2.06673	0.0387597	0.117233	37.1173	0.298065	0.436501	0.682852	0.494701	0.702533	61.6361	-0.302399	0.285494	-1.05921	0.289503	0.80661	44.3565	-0.592635	0.278858	-2.12522	0.033568	0.0887482	37.0298	0.410446	0.374905	1.0948	0.273604	0.624668	51.2658	-0.179697	0.251609	-0.714192	0.475109	0.790663	48.9978	-0.564292	0.266927	-2.11403	0.0345125	0.101953	24.2598	-1.40685	0.456393	-3.08254	0.00205244	0.00862793	38.6127	-1.42188	0.338671	-4.19841	2.68798e-05	0.000140027	47.966	-0.175226	0.25089	-0.698418	0.484916	0.587048	37.2119	0.122276	0.37143	0.329203	0.742003	0.945942	51.4766	-0.398548	0.261724	-1.52278	0.127814	0.387485	49.5446	-0.524327	0.257675	-2.03484	0.041867	0.123732
g6066.t1	289.947	-1.95578	0.349919	-5.58922	2.28091e-08	1.78444e-06	219.709	-1.07815	0.330676	-3.26044	0.00111241	0.208926	302.252	0.861778	0.302557	2.84832	0.00439511	0.0621908	181.964	-0.719955	0.227106	-3.17013	0.00152373	0.0281033	105.973	0.537694	0.341193	1.57592	0.115043	0.367155	200.633	-0.599443	0.283652	-2.1133	0.0345748	0.236072	174.648	-1.13322	0.326994	-3.46556	0.000529122	0.0034927	564.754	-2.21808	0.377888	-5.86969	4.36622e-09	2.06987e-07	257.678	-0.283353	0.383304	-0.739238	0.459762	0.890218	438.078	1.95089	0.268929	7.25431	4.037e-13	7.22439e-12	175.858	-0.0172903	0.291356	-0.0593441	0.952678	0.988152	212.987	-0.171965	0.292157	-0.588605	0.556126	0.839444	224.004	-0.13747	0.293142	-0.468955	0.639102	0.783439	375.573	-0.209664	0.233779	-0.896849	0.369799	0.523496	315.906	1.20474	0.27676	4.35302	1.34273e-05	7.34616e-05	318.52	1.27109	0.259126	4.9053	9.32837e-07	5.66107e-06	159.603	-0.0174231	0.283534	-0.0614499	0.951001	0.991862	212.917	-0.413658	0.286581	-1.44342	0.148901	0.420292	211.578	-0.404906	0.293524	-1.37946	0.167752	0.342408
g6068.t1	38.1587	-1.68033	0.47796	-3.51564	0.000438699	0.00983678	34.1434	-1.17287	0.338741	-3.46245	0.000535282	0.1508	42.9762	0.511328	0.311004	1.64412	0.100151	0.47578	40.076	0.34067	0.22305	1.52733	0.126679	0.487267	17.2505	0.918462	0.599196	1.53282	0.125319	0.386168	32.7781	-0.380362	0.379702	-1.00174	0.31647	0.682228	26.4882	-1.27444	0.372285	-3.4233	0.000618654	0.00398229	61.5497	-0.411442	0.512725	-0.802461	0.422286	0.64671	48.8655	0.595858	0.464054	1.28403	0.199133	0.728278	45.8581	1.02006	0.261587	3.89952	9.63843e-05	0.000584046	7.36058	0.263114	0.777779	0.338289	0.735145		25.0618	-1.93877	0.412518	-4.69984	2.60369e-06	0.000117457	25.5816	-2.17254	0.431825	-5.03106	4.8778e-07	6.92832e-06	47.5889	3.96291	0.508021	7.8007	6.15666e-15	3.37405e-13	67.6322	1.91607	0.303037	6.3229	2.56699e-10	2.71112e-09	22.9759	-2.1844	0.445343	-4.90498	9.34371e-07	5.66669e-06	15.0339	0.676468	0.563604	1.20025	0.230041	0.670141	30.6463	-0.816211	0.336806	-2.42339	0.0153765	0.106566	27.4072	-1.49678	0.369396	-4.05196	5.07896e-05	0.000478418
g6074.t1	1.36354	-0.632397	2.14656	-0.294609	0.768293		1.11102	-0.279219	1.41598	-0.197192	0.843678		1.08548	0.477392	1.62073	0.294554	0.768335		0.766977	-0.591872	1.2794	-0.462619	0.643638		0.571881	-1.3647	2.73306	-0.499332	0.617546		0.67514	-1.27051	1.76486	-0.719895	0.47159		0.94106	-0.0360447	1.57459	-0.0228915	0.981737		2.82575	-1.74312	1.54948	-1.12497	0.260602		1.2375	0.363409	1.60038	0.227077	0.820364	0.970135	1.94544	2.085	1.12401	1.85496	0.0636017	0.144157	1.03984	0.505567	1.87025	0.27032	0.786914		1.06191	0.628344	1.34857	0.465932	0.641264		0.962837	0.128792	1.42246	0.0905418	0.927857	0.961325	1.79636	2.07278	1.58481	1.3079	0.190906	0.326062	2.07196	2.08599	1.06314	1.9621	0.0497506	0.100755	0.813433	-0.0836219	1.571	-0.0532284	0.95755	0.970445	0.825598	1.89249	2.07684	0.911234	0.362172		1.15333	0.550685	1.28252	0.429377	0.667649		0.693958	-1.30726	1.74404	-0.749557	0.453522
g6089.t1	0.560764	2.03033	3.00882	0.674795	0.499806		1.00649	-0.305384	1.42012	-0.215041	0.829735		0.686325	-2.29568	2.22273	-1.03282	0.301687		0.443093	-2.12118	1.65703	-1.28011	0.200505		1.3911	3.81027	1.86313	2.04509	0.0408455		1.82714	1.88682	1.14651	1.64571	0.0998235		0.537597	-1.90024	1.93951	-0.979754	0.327207		0.355921	1.88707	3.36291	0.561142	0.574701		1.08193	0.146069	1.59151	0.0917805	0.926872	0.988091	0.521523	-1.75853	1.98315	-0.886739	0.375219		0						0.544788	-1.9563	1.94026	-1.00827	0.313326		0.56971	-2.1131	1.94643	-1.08563	0.277643		0.381422	1.84973	3.07796	0.600958	0.547868		0.921353	0.128359	1.6085	0.0798002	0.936396	0.956833	0.512927	-1.72325	1.97208	-0.873823	0.382215		0.33166	-0.0534954	3.30758	-0.0161736	0.987096		0.686993	-1.20464	1.81379	-0.664158	0.50659		0.735071	-1.15446	1.77381	-0.650835	0.515153
g6093.t1	0						0						0						0						0						0						0						0						0						0						0						0						0						0						0						0						0						0						0
g6116.t1	2.4957	1.61059	1.64671	0.978066	0.328041		1.96783	1.85524	1.14354	1.62237	0.104724	0.999889	1.00499	0.0748897	1.9377	0.0386487	0.96917		2.28229	2.20041	1.05303	2.08959	0.0366542		2.90463	0.259333	1.11655	0.232263	0.816333	0.938552	2.01257	2.24131	1.17125	1.91361	0.0556705		1.76332	1.97752	1.25824	1.57166	0.11603	0.261807	0.799809	1.59821	2.54456	0.628089	0.529946		1.31973	0.898681	1.71878	0.522859	0.601073	0.93261	0.725197	-0.787668	1.95189	-0.403541	0.68655	0.796223	2.17824	-1.33877	1.346	-0.99463	0.319916		1.07006	0.800111	1.50776	0.530662	0.595653		2.06472	2.25166	1.19837	1.87893	0.0602542	0.155395	0.601651	0.299057	2.62776	0.113807	0.909391		0.923991	0.406493	1.79924	0.225925	0.82126	0.877548	0.804683	-0.0325166	1.86201	-0.0174631	0.986067	0.989492	0.957414	-1.25297	2.14333	-0.584592	0.558822		0.844061	-0.4488	1.87544	-0.239304	0.81087		1.18743	0.821099	1.5268	0.537792	0.590721	0.761156
g6118.t1	1.4334	0.312671	2.01724	0.154999	0.876822		1.26381	0.417938	1.34369	0.311036	0.755773		1.00895	0.11453	1.70723	0.0670853	0.946514		0.790924	-0.435747	1.37136	-0.317747	0.750677		0.985411	0.114507	1.86159	0.0615104	0.950953		1.04383	0.580051	1.41426	0.410146	0.681699		0.976169	0.448992	1.45774	0.308005	0.758078	0.870544	3.75536	0.686692	1.21681	0.564336	0.572526		2.55592	2.56976	1.11712	2.30034	0.0214287	0.276451	1.647	1.86738	1.28121	1.45751	0.144977	0.267469	1.22185	0.132806	1.77043	0.0750131	0.940204		1.10897	0.765238	1.38987	0.550583	0.58192		1.1033	0.65632	1.4009	0.468497	0.639429	0.783539	1.85789	-1.02803	1.45811	-0.705045	0.480782	0.627424	1.19109	1.02116	1.42675	0.715723	0.474163	0.594989	1.69296	1.93179	1.1477	1.68318	0.0923411	0.154026	1.6165	-0.413503	1.64371	-0.251567	0.801376		1.17056	0.707999	1.40071	0.505456	0.613239		1.3568	1.11189	1.31087	0.848208	0.396322	0.600008
g6121.t1	33495.7	-0.201314	0.23568	-0.854185	0.393002	0.796532	27329.9	0.254543	0.16929	1.50359	0.132687	0.999889	25212.5	0.443724	0.200137	2.2171	0.026616	0.223687	30558.6	0.922206	0.187912	4.90766	9.21697e-07	5.83789e-05	29368.5	-1.12585	0.253499	-4.44122	8.945e-06	0.000216072	21805.9	0.0586406	0.174729	0.335609	0.737166	0.914969	30301.5	1.18955	0.204953	5.80404	6.47369e-09	1.46744e-07	35113.7	-0.422183	0.317301	-1.33054	0.183339	0.408503	28613.1	0.54323	0.22573	2.40654	0.0161043	0.233813	26868.2	0.969977	0.216901	4.47198	7.74999e-06	5.83918e-05	17057.1	-0.249911	0.231999	-1.07721	0.281387	0.63206	19555.2	-0.23397	0.179334	-1.30466	0.192007	0.52843	21844.7	0.0344032	0.191793	0.179376	0.857642	0.921202	32177.5	0.572409	0.262439	2.18111	0.0291752	0.0766232	32613.9	1.44141	0.222934	6.46561	1.00889e-10	1.11489e-09	24328.3	0.737877	0.202067	3.65165	0.000260565	0.000937039	22748	-0.569022	0.317475	-1.79233	0.0730797	0.395968	21336.6	-0.104025	0.220618	-0.471517	0.637272	0.850667	24769.5	0.458615	0.228089	2.01069	0.0443582	0.128938
g6130.t1	108.752	-0.0142517	0.335639	-0.0424615	0.966131	0.994474	117.348	-0.251374	0.205479	-1.22336	0.221194	0.999889	107.121	-0.252962	0.23551	-1.0741	0.282777	0.725086	107.698	0.11358	0.151282	0.750786	0.452781	0.814076	93.9764	0.416877	0.295231	1.41204	0.157939	0.440157	114.746	0.301015	0.195806	1.53731	0.124217	0.455106	97.9423	-0.11213	0.20807	-0.538905	0.589953	0.753015	84.5307	-0.132046	0.383148	-0.344634	0.73037	0.854718	117.791	-0.290445	0.23503	-1.23577	0.216542	0.74426	93.3241	-0.156452	0.248367	-0.629923	0.528745	0.671852	90.2813	-0.0357819	0.284679	-0.125692	0.899976	0.970278	101.351	-0.0053273	0.196458	-0.0271168	0.978367	0.994903	107.59	0.047625	0.196487	0.242383	0.808484	0.892263	71.5419	-0.697464	0.330929	-2.1076	0.0350659	0.0886622	89.7383	-0.341902	0.234674	-1.45693	0.145137	0.238964	101.124	0.212158	0.223098	0.950962	0.341624	0.44579	105.383	0.185769	0.307829	0.603482	0.546188	0.877598	114.222	0.21489	0.210092	1.02284	0.306386	0.610089	107.365	0.0206965	0.211359	0.0979211	0.921995	0.961931
g6148.t1	0.39698	-1.05348	3.67602	-0.286582	0.774432		0.606698	-1.4836	1.98778	-0.746359	0.45545		0.710576	-0.496209	2.22668	-0.222847	0.823655		0.660875	-0.12289	1.4284	-0.0860332	0.93144		0.19807	0.779595	4.08047	0.191055	0.848483		0.627617	-0.822325	1.96743	-0.417969	0.67597		0.424984	-1.6025	2.23897	-0.715729	0.474158		0.275228	-2.01837	4.2002	-0.480541	0.630843		0.601816	-2.51614	2.47575	-1.01631	0.30948		0.583678	-0.490486	1.98636	-0.246926	0.804965		0						0.431407	-1.65788	2.23981	-0.740189	0.459185		0.449998	-1.81518	2.25922	-0.803455	0.421712		1.11988	-2.37959	3.96211	-0.600588	0.548115		0.6839	-0.518948	1.99927	-0.259569	0.795196	0.858981	1.23038	1.66844	1.60265	1.04105	0.297854	0.399772	0						0.457253	-1.8757	2.25285	-0.832586	0.405078		0.450443	-1.82604	2.23975	-0.815289	0.414907
g6151.t1	1.14674	2.99426	2.78994	1.07324	0.283165		1.304	0.822669	1.8449	0.445914	0.655659	0.999889	0.633522	-2.16107	2.6472	-0.81636	0.414294		0.913323	0.455267	1.4299	0.318392	0.750188		0						0.52006	-1.96332	2.49204	-0.787836	0.430793		0.494543	-1.77263	2.46958	-0.717786	0.47289		0.455831	0.0542572	3.17765	0.0170746	0.986377		0.865925	-0.513068	2.2017	-0.233032	0.815737	0.970135	0.65259	-0.647324	2.12843	-0.304132	0.761027		0						0.501303	-1.8275	2.47279	-0.739041	0.459882		0.523507	-1.98664	2.51572	-0.789692	0.429708		0.134468	-1.16501	4.08047	-0.285509	0.775254		0.482046	-1.66456	2.53681	-0.656163	0.511719		0.598511	-0.613115	2.17324	-0.282121	0.777851		0						0.531731	-2.04697	2.47913	-0.825681	0.408985		0.523937	-1.99642	2.49496	-0.800179	0.423607
g6159.t1	202.891	0.512233	0.369949	1.38461	0.166173	0.598871	193.823	0.330359	0.312676	1.05655	0.290715	0.999889	153.127	-0.188369	0.288805	-0.652234	0.51425	0.867749	132.809	-0.301536	0.297293	-1.01427	0.310452	0.714972	125.651	0.874993	0.467819	1.87037	0.0614329	0.252213	166.941	0.397334	0.343071	1.15817	0.246796	0.617244	127.736	-0.472628	0.349604	-1.35189	0.176409	0.349388	140.848	0.00986282	0.310418	0.0317727	0.974653	0.988383	176.936	0.0371792	0.29584	0.125673	0.89999	0.982761	138.278	0.0301659	0.25274	0.119356	0.904994	0.94453	213.575	-0.27414	0.429382	-0.638453	0.523179	0.826383	172.252	0.600777	0.290978	2.06468	0.0389528	0.213446	199.308	0.897905	0.381591	2.35306	0.0186197	0.0631524	138.368	-1.04011	0.317448	-3.27648	0.00105111	0.00490277	134.566	-0.122569	0.314158	-0.390152	0.696424	0.784423	171.546	0.783283	0.252543	3.10158	0.00192494	0.00551148	177.215	0.552731	0.423242	1.30595	0.19157	0.622726	183.34	0.627495	0.291015	2.15623	0.0310656	0.169434	153.736	0.0643298	0.355432	0.180991	0.856375	0.926731
g6176.t1	29.1062	0.887317	0.540732	1.64096	0.100806	0.471301	34.0999	0.0719264	0.360315	0.199621	0.841777	0.999889	26.5417	-0.827609	0.444293	-1.86275	0.0624968	0.370836	28.5221	0.0771455	0.281828	0.273732	0.78429	0.9496	25.7536	-0.938613	0.472087	-1.98822	0.0467872	0.210941	25.8282	-0.391737	0.375765	-1.0425	0.297178	0.667361	31.9138	0.542697	0.37003	1.46663	0.142477	0.3014	14.4011	0.544814	0.616709	0.883422	0.377009	0.610861	30.536	-0.526359	0.42134	-1.24925	0.211574	0.74098	21.0763	-1.08107	0.425081	-2.54322	0.0109837	0.035951	21.1368	-0.459113	0.465314	-0.986675	0.323802	0.676333	24.8772	-0.433154	0.372715	-1.16216	0.245171	0.593914	29.026	0.0471813	0.363575	0.129771	0.896748	0.943413	7.50377	-0.0661709	0.710884	-0.0930826	0.925838	0.95531	20.4036	-1.32557	0.461339	-2.87331	0.00406194	0.0122905	19.8801	-1.40753	0.448457	-3.13862	0.00169746	0.00493493	26.3628	-0.0964024	0.440514	-0.218841	0.826774	0.96886	28.8816	-0.00656688	0.359596	-0.0182619	0.98543	0.995862	29.4094	0.0784642	0.358725	0.218731	0.82686	0.910467
g6191.t1	0.286686	0.499756	4.51978	0.110571	0.911957		0.396423	0.0177455	2.63838	0.00672588	0.994634		0.231453	-0.491134	3.89853	-0.125979	0.899748		0.268699	0.260874	2.43358	0.107198	0.914632		0.19807	0.779595	4.08047	0.191055	0.848483		0.370308	0.678695	2.64553	0.256545	0.79753		0.182172	-0.0951573	3.64971	-0.0260726	0.979199		0.275228	-2.01837	4.2002	-0.480541	0.630843		0.256338	-1.01023	3.88705	-0.259896	0.794944		0.348689	1.01381	2.63146	0.385264	0.700042		0						0.183277	-0.149312	3.64971	-0.0409106	0.967367		0.193221	-0.305964	3.64971	-0.0838325	0.93319		0.134468	-1.16501	4.08047	-0.285509	0.775254		0.179431	0.0232461	3.64971	0.0063693	0.994918		0.297492	1.04922	2.76234	0.379832	0.70407		0						0.193583	-0.365145	3.64971	-0.100048	0.920306		0.193605	-0.31932	3.64971	-0.0874921	0.93028
g6191.t2	0						0						0						0						0						0						0						0						0						0						0						0						0						0						0						0						0						0						0
g6198.t1	0.362959	-0.896839	3.79638	-0.236235	0.81325		0.644936	-1.53611	1.97318	-0.778491	0.436279		0.700446	-0.636356	2.24585	-0.283347	0.776911		0.912049	0.599011	1.29518	0.462492	0.643729		1.28082	2.57572	1.80085	1.43028	0.152638		1.50749	1.90472	1.24387	1.53129	0.125698		0.563116	-0.689432	1.98493	-0.347334	0.728341		0.180604	0.963628	4.49275	0.214485	0.830169		0.796212	-0.397732	2.04852	-0.194156	0.846054	0.974581	0.428788	-1.51328	2.26738	-0.667414	0.504508		0						0.451096	-1.71322	2.22672	-0.769389	0.441662		0.470267	-1.87043	2.24708	-0.832382	0.405194		0.551581	-1.31926	2.74888	-0.479928	0.631278		0.556185	-0.571873	2.06739	-0.276616	0.782075	0.849693	0.834416	0.567666	1.79033	0.317074	0.751188	0.816372	0.298437	1.71118	3.3778	0.506595	0.612439		0.725318	-0.113651	1.76472	-0.0644022	0.94865		0.472804	-1.88507	2.22665	-0.846595	0.397221
g6200.t1	1.0448	-2.57866	2.40536	-1.07205	0.283699		0.759383	-1.70501	1.79275	-0.95106	0.341574		1.06501	0.842945	1.56775	0.537678	0.590799		1.2628	1.07165	1.07443	0.997416	0.318562		0.582317	0.0156091	2.46068	0.00634342	0.994939		0.77881	-0.172083	1.61327	-0.106668	0.915053		0.705406	-0.115105	1.70072	-0.0676804	0.94604		1.38791	-0.955504	1.9811	-0.48231	0.629586		0.988209	0.210717	1.6093	0.130937	0.895825	0.982757	1.08728	1.1714	1.49062	0.785845	0.431958	0.58434	0.159004	1.13744	4.08047	0.278751	0.780436		0.612355	-0.906557	1.80582	-0.502019	0.615654		0.497438	-2.01539	1.97812	-1.01884	0.308278		0.690136	-0.0445027	2.283	-0.0194931	0.984448		0.843396	0.183441	1.62331	0.113004	0.910027	0.939276	0.74398	0.148433	1.62307	0.0914525	0.927133	0.949473	0.264801	1.57521	4.05872	0.388105	0.697939		0.726168	-0.361111	1.72829	-0.208941	0.834494		0.499441	-2.03036	1.96238	-1.03464	0.300837
g6207.t1	0.649645	0.165801	2.93344	0.056521	0.954927		0.620019	-0.188434	1.93093	-0.097587	0.92226		0.496123	-0.280752	2.56634	-0.109398	0.912887		0.355883	-0.924565	1.99751	-0.462859	0.643466		0.19807	0.779595	4.08047	0.191055	0.848483		0.482575	-0.519515	2.24965	-0.230931	0.817368		0.285866	-1.24568	2.79665	-0.445418	0.656018		0.87598	-2.14858	2.3694	-0.906803	0.364511		0.487821	-0.855671	2.59085	-0.330266	0.741199		0.762008	1.2398	1.64785	0.752373	0.451827	0.602869	0						0.291615	-1.30554	2.79382	-0.467296	0.640288		0.30298	-1.45693	2.83963	-0.513072	0.607901		0.134468	-1.16501	4.08047	-0.285509	0.775254		0.275678	-1.1217	2.93119	-0.382677	0.701959		0.399666	-0.143648	2.31774	-0.0619775	0.950581		0.166037	0.908273	4.08047	0.22259	0.823854		0.446127	-0.595546	2.29712	-0.259257	0.795437		0.303455	-1.46936	2.81167	-0.522593	0.601258
g6210.t1	115.519	-0.036126	0.412473	-0.0875838	0.930207	0.986069	107.771	0.0338026	0.371482	0.0909938	0.927498	0.999889	96.4565	0.0540976	0.364957	0.14823	0.882161	0.977013	78.2847	-0.358076	0.33562	-1.06691	0.286012	0.690916	25.3018	0.356023	0.582179	0.611535	0.540845	0.809649	68.8424	-1.36072	0.434732	-3.13002	0.00174795	0.0365151	62.839	-1.71392	0.408236	-4.19835	2.6887e-05	0.000269209	58.6094	1.16587	0.409954	2.84391	0.00445639	0.0294768	106.973	0.0606714	0.378291	0.160383	0.87258	0.979963	65.8559	-1.09708	0.343948	-3.18967	0.00142437	0.00638224	34.7078	0.783861	0.48146	1.62809	0.103505	0.363644	72.3163	-0.789229	0.416717	-1.89392	0.0582357	0.275029	67.8535	-1.55045	0.354118	-4.37833	1.19595e-05	0.000121544	17.4081	2.4559	0.590372	4.15993	3.18351e-05	0.000239377	66.9669	-0.996068	0.361266	-2.75716	0.00583062	0.0167774	53.223	-3.59208	0.496195	-7.23924	4.51193e-13	6.69416e-12	33.3184	-0.249534	0.382177	-0.652928	0.513802	0.864003	69.773	-1.43366	0.354413	-4.04518	5.22827e-05	0.00154865	71.3253	-1.18876	0.34371	-3.45862	0.00054296	0.00367998
g6215.t1	25.2348	-0.112115	0.524364	-0.213812	0.830694	0.968179	25.8594	-0.249895	0.346058	-0.722119	0.470222	0.999889	23.7723	-0.137794	0.411884	-0.334545	0.737969	0.943258	24.3529	0.194172	0.267204	0.72668	0.467422	0.822455	45.4579	-0.679273	0.350649	-1.93719	0.0527225	0.228222	30.1354	0.858061	0.312872	2.74253	0.00609684	0.0850631	37.9667	1.54159	0.297457	5.18255	2.18877e-07	3.69757e-06	14.1962	-0.192714	0.632523	-0.304676	0.760613	0.872457	24.0302	-0.754063	0.446417	-1.68914	0.0911918	0.563534	18.6338	-0.53248	0.399398	-1.33321	0.182464	0.316107	49.2283	-0.67772	0.347781	-1.9487	0.0513316	0.234987	29.7706	0.937068	0.316614	2.95965	0.00307985	0.0368956	41.6008	1.633	0.2904	5.62329	1.87353e-08	3.56598e-07	17.0164	-1.01121	0.498174	-2.02984	0.0423729	0.103336	19.1048	-0.42302	0.401183	-1.05443	0.291685	0.410962	23.6039	0.439318	0.338217	1.29893	0.193969	0.28473	52.1121	-0.383888	0.337445	-1.13763	0.255275	0.695928	33.4615	1.08107	0.307203	3.51906	0.000433079	0.00834998	38.7472	1.4578	0.294568	4.94894	7.46202e-07	1.16839e-05
g6218.t1	26.6167	1.15522	0.534897	2.15971	0.0307951	0.243902	31.2402	0.124708	0.329962	0.377947	0.70547	0.999889	23.0705	-1.03937	0.474571	-2.19012	0.0285152	0.233769	28.436	0.349973	0.272009	1.28662	0.198226	0.600498	21.7926	0.569156	0.476715	1.19391	0.232512	0.542221	27.7799	0.324633	0.352058	0.922101	0.356476	0.711478	22.7598	-0.237978	0.40186	-0.592191	0.553723	0.724476	14.3252	0.935127	0.627463	1.49033	0.136137	0.342457	28.6772	-0.230935	0.409886	-0.563414	0.573153	0.927216	18.5727	-1.16597	0.45354	-2.57081	0.0101461	0.033672	21.2045	0.641138	0.472574	1.35669	0.174879	0.494218	26.3579	0.245237	0.355175	0.690469	0.489899	0.799775	23.4199	-0.373355	0.395981	-0.942861	0.345752	0.53891	10.5942	0.00628769	0.656646	0.00957546	0.99236	0.995617	20.2667	-0.590954	0.450935	-1.31051	0.190024	0.294846	19.4541	-0.752361	0.441046	-1.70585	0.0880354	0.147862	26.1236	0.580464	0.428165	1.3557	0.175194	0.597787	29.2879	0.423217	0.342009	1.23745	0.215922	0.513042	24.7438	-0.163969	0.375895	-0.436209	0.662685	0.808989
g6229.t1	0						0						0						0						0						0						0						0						0						0						0						0						0						0						0						0						0						0						0
g6230.t1	129.284	0.388703	0.338911	1.14692	0.251416	0.6954	130.476	0.132934	0.222347	0.597866	0.549929	0.999889	107.694	-0.267279	0.245166	-1.0902	0.275627	0.718877	118.4	0.339526	0.190229	1.78483	0.0742892	0.367924	91.4748	-0.524218	0.317452	-1.65133	0.0986713	0.336284	100.598	-0.222123	0.235501	-0.943194	0.345582	0.704114	110.394	0.309159	0.204911	1.50875	0.131364	0.2851	77.1755	0.200704	0.389649	0.51509	0.60649	0.78053	119.958	-0.232519	0.243702	-0.95411	0.340028	0.835202	88.2705	-0.43352	0.256202	-1.69211	0.0906257	0.188764	79.9291	-0.393677	0.318568	-1.23577	0.216543	0.55213	93.5587	-0.399824	0.214193	-1.86666	0.0619495	0.286585	107.822	0.0169403	0.233676	0.0724949	0.942208	0.9687	34.407	-0.687055	0.446993	-1.53706	0.124279	0.237438	75.5067	-1.46582	0.286955	-5.10819	3.25256e-07	2.32664e-06	80.1685	-0.890078	0.290188	-3.06725	0.00216038	0.00610259	88.8171	-0.00905256	0.313072	-0.0289153	0.976932	0.995569	104.945	-0.140942	0.227432	-0.61971	0.535449	0.795443	104.006	-0.138475	0.212655	-0.651171	0.514936	0.704719
g6231.t1	306.826	1.05055	0.825059	1.2733	0.202913	0.641346	290.827	0.621436	0.643178	0.966197	0.333946	0.999889	201.009	-0.434035	0.416515	-1.04206	0.297383	0.73824	189.53	-0.167735	0.426808	-0.392998	0.694321	0.922599	144.347	0.251622	0.514189	0.489357	0.624589	0.855439	198.628	-0.10601	0.460128	-0.230391	0.817788	0.943813	179.305	-0.349502	0.449777	-0.777056	0.437126	0.62794	158.01	-0.0776939	0.381445	-0.203683	0.838601	0.916137	227.392	-0.303943	0.42731	-0.711293	0.476902	0.895268	177.744	-0.230648	0.399887	-0.576782	0.564087	0.69971	215.127	-0.107648	0.507281	-0.212206	0.831947	0.950003	211.39	0.253405	0.451218	0.561602	0.574387	0.848448	229.258	0.377624	0.478922	0.788488	0.430411	0.61725	90.1946	0.046193	0.431292	0.107104	0.914707	0.949139	166.842	-0.571259	0.45628	-1.25199	0.210573	0.320314	157.142	-0.741638	0.400891	-1.84998	0.0643171	0.113355	245.001	0.109628	0.524128	0.209163	0.834321	0.970013	236.688	0.449939	0.459048	0.980156	0.327009	0.630579	226.526	0.326508	0.460364	0.709239	0.478176	0.675495
g6232.t1	0						0						0						0						0.390278	-0.182174	3.07234	-0.0592949	0.952717		0.145678	1.25575	3.64971	0.34407	0.730794		0.199132	1.44369	3.64062	0.396551	0.691698		0						0						0						0						0						0						0						0						0						0						0						0
g6233.t1	21.8398	0.573769	0.58687	0.977678	0.328234	0.753654	19.4353	0.494833	0.393591	1.25723	0.208671	0.999889	14.8196	-0.0805461	0.551705	-0.145995	0.883925	0.977574	16.3988	0.427625	0.370128	1.15534	0.24795	0.655626	10.1555	1.54398	0.637704	2.42115	0.0154714	0.0984032	15.6437	0.342717	0.43371	0.7902	0.429411	0.763759	10.5896	-1.18719	0.553881	-2.1434	0.0320807	0.101308	15.866	0.386727	0.608395	0.635652	0.525003	0.725151	18.4649	0.469613	0.471623	0.995739	0.319377	0.823935	13.3178	0.0919835	0.48279	0.190525	0.848898	0.909303	6.15958	-0.390514	0.770081	-0.507107	0.612079		10.723	-1.18798	0.552322	-2.15089	0.0314853	0.187106	11.9481	-0.772952	0.513421	-1.50549	0.132198	0.277348	3.29834	1.65095	1.14126	1.44661	0.148007	0.270588	10.7065	-0.786924	0.572348	-1.3749	0.169161	0.269253	8.70578	-2.61281	0.787708	-3.31698	0.000909951	0.00285219	17.933	0.856291	0.54666	1.56641	0.117254	0.499863	18.6375	0.836608	0.425326	1.96698	0.0491855	0.221399	14.0636	-0.0232741	0.479988	-0.0484889	0.961327	0.980196
g6234.t1	10.6516	1.01898	0.790416	1.28917	0.197338		11.3379	0.27927	0.467367	0.597539	0.550148	0.999889	8.36007	-0.763055	0.681445	-1.11976	0.262816	0.707388	9.17755	0.109717	0.4528	0.242309	0.808541	0.955573	4.64074	-0.139555	0.847488	-0.164668	0.869205	0.957082	7.55194	-0.743534	0.588312	-1.26384	0.206286	0.571364	7.33734	-0.582496	0.593372	-0.981671	0.326262	0.522092	5.62009	2.6935	1.10321	2.44151	0.0146259		11.5414	0.434319	0.538975	0.805824	0.420344	0.874093	5.727	-2.25293	0.88973	-2.53215	0.0113366	0.0368008	6.42984	-0.248779	0.7463	-0.333349	0.738871		7.79989	-0.390695	0.559829	-0.697883	0.485251	0.796506	8.69177	-0.122983	0.533226	-0.23064	0.817594	0.897926	1.35769	0.706667	1.661	0.425446	0.670512		5.98317	-1.99544	0.829676	-2.40508	0.0161689	0.0395511	5.45659	-2.69382	0.983744	-2.73834	0.0061751	0.0152566	8.45031	1.65844	0.700448	2.36768	0.0178998	0.172558	10.9646	0.606984	0.461967	1.31391	0.188876	0.478451	7.27074	-1.05202	0.620071	-1.69661	0.0897704	0.217185
g6235.t1	22.8861	1.27525	0.604019	2.11127	0.0347493	0.262422	25.8755	0.232823	0.345429	0.674011	0.500304	0.999889	18.5118	-1.05527	0.494356	-2.13463	0.0327911	0.25684	19.8744	-0.0198372	0.276354	-0.071782	0.942775	0.987165	19.5637	-0.101009	0.489361	-0.206411	0.83647	0.94684	21.362	0.177226	0.360268	0.491928	0.62277	0.868352	20.8406	0.296323	0.363193	0.815884	0.414567	0.607741	11.0943	1.14498	0.709733	1.61326	0.106689	0.295929	23.0893	-0.19133	0.404433	-0.473082	0.636155	0.941501	14.4894	-1.34079	0.487346	-2.7512	0.00593769	0.0215323	29.0067	-0.621808	0.418274	-1.4866	0.137119	0.431401	22.1141	0.375112	0.3578	1.04839	0.294461	0.643528	28.4191	1.02241	0.306569	3.33503	0.000852913	0.0049096	7.05759	-0.496141	0.72917	-0.680419	0.496239	0.640733	14.7722	-1.17378	0.475935	-2.46626	0.0136534	0.034165	15.4388	-0.837801	0.432057	-1.9391	0.0524892	0.0953364	28.7814	0.135534	0.421026	0.321914	0.747518	0.947124	25.6042	0.702659	0.321911	2.18277	0.0290526	0.161996	24.1003	0.561804	0.345882	1.62427	0.104319	0.243126
g6236.t1	0						0						0						0						0						0						0						0						0						0						0						0						0						0						0						0						0						0						0
g6236.t2	0						0						0						0						0						0						0						0						0						0						0						0						0						0						0						0						0						0						0
g6237.t1	2.76235	1.55792	1.58566	0.982504	0.325852		4.79325	-0.56333	0.697984	-0.807082	0.419619	0.999889	3.87876	-2.19474	1.26041	-1.74129	0.0816321	0.427015	4.85867	0.206286	0.574848	0.358853	0.719705	0.931867	1.84241	4.27389	1.67165	2.55669	0.0105673		4.59238	0.0184337	0.712277	0.02588	0.979353	0.994217	2.77889	-4.28251	1.37469	-3.11526	0.00183781	0.00986951	2.49776	1.66997	1.44844	1.15294	0.248935		5.45425	-0.00504128	0.768249	-0.00656203	0.994764	0.998243	3.18656	-1.68174	1.06946	-1.57251	0.115832	0.226389	0.945392	3.41653	2.08049	1.64217	0.100554		3.61717	-1.17472	0.897092	-1.30947	0.190375	0.526324	2.94102	-4.49428	1.37731	-3.26307	0.0011021	0.00608296	0.724801	2.902	2.25151	1.28891	0.197429		3.45884	-1.06581	0.928165	-1.1483	0.250845	0.366121	2.6437	-4.10251	1.3824	-2.96767	0.00300067	0.00812459	1.18579	3.70286	1.93485	1.91377	0.0556497		3.96389	-0.751836	0.813367	-0.92435	0.355304	0.656018	2.94995	-4.50685	1.37349	-3.2813	0.0010333	0.00633372
g6238.t1	19.3253	0.508706	0.585029	0.869541	0.384551	0.790795	19.5736	0.149338	0.365371	0.408729	0.682739	0.999889	15.6744	-0.363675	0.493225	-0.73734	0.460916	0.842059	17.6962	0.330241	0.314875	1.0488	0.29427	0.69935	13.4787	-1.68289	0.582201	-2.89056	0.00384556	0.0345486	12.6475	-1.03245	0.493567	-2.09182	0.0364549	0.243965	18.3458	0.63582	0.374443	1.69804	0.0894997	0.217762	10.2008	0.980005	0.718655	1.36366	0.172673	0.394846	18.4491	-0.0215301	0.449883	-0.0478572	0.96183	0.994558	11.7317	-0.997542	0.509493	-1.95791	0.0502403	0.12038	11.5056	-0.37545	0.579313	-0.648095	0.516923	0.822511	13.7703	-0.471388	0.441999	-1.06649	0.286202	0.635884	15.6337	-0.0656649	0.406406	-0.161574	0.871641	0.929567	6.68111	0.0532875	0.80685	0.0660439	0.947343	0.968731	12.6573	-0.677871	0.517076	-1.31097	0.189868	0.294694	11.9143	-0.836414	0.510708	-1.63775	0.101473	0.166467	14.8665	-0.101913	0.591501	-0.172296	0.863205	0.973471	16.0506	-0.023921	0.402003	-0.0595046	0.95255	0.984995	16.191	0.0871938	0.467547	0.186492	0.852059	0.924835
g6239.t1	0						0						0						0						0						0						0						0						0						0						0						0						0						0						0						0						0						0						0
g6239.t2	4.24159	-0.0561399	1.22694	-0.0457562	0.963505		4.41879	-0.188439	0.789594	-0.238654	0.811374	0.999889	4.11094	-0.172683	0.917633	-0.188183	0.850733	0.97033	3.9567	0.0263779	0.664267	0.0397097	0.968325		1.90186	1.34308	1.52388	0.881354	0.378126	0.689783	3.7165	-0.325851	0.905733	-0.359765	0.719023	0.908364	2.83071	-1.64133	1.06935	-1.53489	0.124811	0.275005	0.446223	2.2244	3.06592	0.725523	0.468131		3.74584	-1.64608	1.06347	-1.54784	0.121661	0.618609	2.2853	-3.92141	1.41582	-2.7697	0.00561075	0.0205982	0.338079	-1.7885	3.59605	-0.497353	0.61894		2.39373	-4.12269	1.40267	-2.93918	0.00329086	0.0386726	2.80857	-2.39424	1.25272	-1.91124	0.0559738	0.147424	2.09686	0.824866	1.3822	0.596778	0.550656	0.687528	3.68432	0.00236979	0.822648	0.00288068	0.997702	0.998831	2.99377	-0.988763	1.01015	-0.978829	0.327664	0.431799	0.866371	-0.711418	2.05183	-0.346724	0.728799		2.80545	-2.4952	1.24356	-2.00649	0.0448036		2.95555	-1.83092	1.08299	-1.69062	0.0909098	0.219345
g6240.t1	98.8228	0.442795	0.341693	1.29588	0.195015	0.63271	99.7659	0.171169	0.219808	0.778723	0.436143	0.999889	81.3115	-0.285013	0.271202	-1.05092	0.293294	0.735631	91.9232	0.41849	0.161268	2.59499	0.00945927	0.102304	80.7018	-0.554441	0.31385	-1.76658	0.0772981	0.289758	80.1536	-0.00742041	0.23174	-0.0320204	0.974456	0.992845	89.9077	0.549146	0.235109	2.33571	0.0195063	0.0686547	52.5575	0.00247708	0.387978	0.0063846	0.994906	0.99751	87.0338	-0.491212	0.275252	-1.78459	0.0743273	0.518814	66.0134	-0.491168	0.248548	-1.97615	0.0481383	0.116533	96.7203	-0.0119281	0.297195	-0.0401355	0.967985	0.99088	89.6589	0.489125	0.224282	2.18085	0.0291947	0.178415	94.3611	0.52264	0.23148	2.25781	0.0239573	0.0770645	33.6213	-0.567909	0.399928	-1.42003	0.155599	0.28081	61.1196	-0.994753	0.29077	-3.42111	0.000623672	0.0024308	64.4089	-0.548343	0.25344	-2.1636	0.0304949	0.0602145	93.9877	-0.499899	0.304122	-1.64374	0.100229	0.465245	83.9158	0.0894056	0.230444	0.387971	0.698038	0.879306	96.5154	0.57877	0.229755	2.51908	0.0117663	0.0459957
g6241.t1	143.446	-0.557246	0.323295	-1.72364	0.084772	0.432866	137.726	-0.39118	0.229194	-1.70676	0.0878662	0.988767	139.709	0.15492	0.24689	0.627487	0.53034	0.87464	133.719	0.190987	0.221229	0.863299	0.387973	0.775632	112.615	-0.519302	0.304771	-1.70391	0.0883984	0.315029	121.332	-0.180725	0.243974	-0.740753	0.458843	0.782629	133.119	0.342205	0.212456	1.61071	0.107243	0.246703	164.643	-0.977173	0.312413	-3.12782	0.00176107	0.0140765	144.456	-0.194284	0.261342	-0.743408	0.457235	0.889924	148.877	0.789989	0.19566	4.03755	5.40124e-05	0.000344359	88.9359	-0.161361	0.341443	-0.472585	0.636509	0.878262	111.806	-0.364409	0.254718	-1.43064	0.152534	0.470135	122.055	-0.189038	0.235641	-0.802227	0.422422	0.610179	132.686	-0.926195	0.299498	-3.09249	0.00198487	0.00838581	120.821	0.138926	0.273574	0.507819	0.61158	0.714009	153.812	0.911819	0.196163	4.64827	3.34727e-06	1.83664e-05	123.937	0.0953061	0.329789	0.288991	0.772588	0.955373	134.325	0.134027	0.238411	0.56217	0.574	0.81701	129.363	0.0334977	0.242098	0.138365	0.889952	0.945544
g6242.t1	63.5527	-0.606311	0.389041	-1.55848	0.11912	0.510966	53.5106	-0.116833	0.300297	-0.389059	0.697232	0.999889	55.0452	0.476867	0.320887	1.48609	0.137256	0.544717	31.4577	-1.40374	0.285569	-4.91558	8.85191e-07	5.63557e-05	33.2103	-0.657456	0.381101	-1.72515	0.0845005	0.306723	40.8608	-0.564596	0.31313	-1.80307	0.0713771	0.349877	45.3836	0.0987768	0.297286	0.332262	0.739691	0.858815	65.5393	-1.1867	0.379574	-3.12641	0.00176956	0.0141153	52.7151	-0.219947	0.340778	-0.645427	0.518651	0.909604	58.1594	0.977208	0.275099	3.55221	0.000382014	0.00201062	88.9568	-0.531852	0.30351	-1.75234	0.079716	0.30983	58.753	0.880928	0.280954	3.13549	0.00171567	0.0240814	76.6828	1.4338	0.266943	5.37117	7.82254e-08	1.31467e-06	102.676	-1.78845	0.286608	-6.24008	4.37358e-10	1.0358e-08	51.3033	0.600097	0.297971	2.01394	0.0440158	0.0913188	100.808	2.24759	0.238207	9.43546	3.89285e-21	1.2678e-19	93.0794	0.481218	0.346383	1.38927	0.164751	0.582909	75.0672	1.34722	0.305148	4.41497	1.01022e-05	0.000401684	61.414	0.858525	0.277594	3.09273	0.00198322	0.0109027
g6243.t1	2.02717	-0.705951	1.63184	-0.43261	0.665298		1.89922	-0.516288	1.15023	-0.448856	0.653536	0.999889	1.96254	0.203488	1.32134	0.154001	0.877609	0.975764	1.09427	-1.96321	1.31072	-1.49781	0.134183		15.2635	-4.59204	0.875557	-5.2447	1.56535e-07	6.1261e-06	1.6385	-0.260061	1.28256	-0.202767	0.839317		13.7886	4.35885	0.609263	7.1543	8.41008e-13	3.59015e-11	7.55162	-2.35144	0.928252	-2.53319	0.011303	0.0608578	2.21048	0.403329	1.23218	0.32733	0.743418	0.961079	5.1862	2.81173	0.763893	3.6808	0.000232506	0.00129013	4.03642	-0.0338647	0.932244	-0.0363261	0.971022		2.79796	1.39373	0.930361	1.49806	0.134119	0.437279	2.88165	1.44372	0.907304	1.59122	0.11156	0.245005	8.48212	-2.3585	0.778979	-3.02768	0.00246437	0.0100915	2.40598	1.26191	1.04936	1.20255	0.22915	0.34186	7.67997	3.51286	0.679012	5.17348	2.29769e-07	1.55517e-06	4.77491	-1.45891	0.969813	-1.50432	0.132499	0.531616	2.18339	0.670596	1.0454	0.641474	0.521215		3.99003	2.12883	0.876889	2.4277	0.0151947	0.0562607
g6244.t1	16.9826	0.0620284	0.650375	0.0953733	0.924018	0.986024	18.5374	-0.208531	0.376257	-0.554225	0.579425	0.999889	16.6415	-0.281854	0.482664	-0.583953	0.559252	0.887137	16.1081	-0.0183348	0.320073	-0.0572833	0.95432	0.991404	41.4111	-2.3483	0.392504	-5.98287	2.19246e-09	1.33355e-07	16.586	0.00110434	0.376887	0.00293016	0.997662	0.999847	39.9054	2.35974	0.280721	8.406	4.24236e-17	3.00933e-15	15.5661	-0.114961	0.621845	-0.18487	0.853331	0.924521	19.3392	-0.0517064	0.418583	-0.123527	0.90169	0.983305	15.4668	0.0731737	0.420257	0.174117	0.861774	0.916752	25.8031	-0.682608	0.421009	-1.62136	0.10494	0.366863	18.459	0.478018	0.356664	1.34025	0.180165	0.514383	24.6254	1.18606	0.313515	3.7831	0.000154886	0.00115116	14.1125	-0.743603	0.553697	-1.34298	0.179279	0.311987	15.0986	-0.042562	0.424208	-0.100333	0.92008	0.946078	17.6895	0.547185	0.368683	1.48416	0.137766	0.215097	28.5778	-0.90026	0.425088	-2.11782	0.0341903	0.254425	18.9127	0.406797	0.353203	1.15174	0.24943	0.552236	25.7895	1.30078	0.32911	3.95241	7.73689e-05	0.000689969
g6245.t1	25.7413	-0.61758	0.526976	-1.17193	0.241224	0.683771	30.0258	-0.8574	0.341117	-2.5135	0.0119538	0.624799	30.7377	-0.241712	0.37786	-0.639688	0.522375	0.871793	25.1068	-0.544426	0.311349	-1.74861	0.0803592	0.383526	26.4506	-0.364838	0.468035	-0.779511	0.435679	0.735187	29.1612	-0.120235	0.35745	-0.336368	0.736593	0.91443	30.9455	0.235307	0.323475	0.727434	0.46696	0.651781	16.0723	0.113667	0.639671	0.177696	0.858961	0.927691	31.4294	-0.794473	0.422334	-1.88115	0.0599518	0.471036	22.9753	-0.873803	0.392821	-2.22443	0.0261197	0.0725619	30.2275	-0.83215	0.403657	-2.06153	0.0392527	0.196879	27.3028	-0.254301	0.327961	-0.775398	0.438104	0.766287	36.2779	0.596506	0.295248	2.02035	0.0433467	0.121391	29.1186	-0.619681	0.417201	-1.48533	0.137456	0.256493	29.3016	0.221759	0.342528	0.647419	0.517361	0.633384	33.5887	0.687262	0.298343	2.30359	0.0212454	0.0442931	39.7961	-0.39516	0.397257	-0.994721	0.319872	0.754722	33.5408	0.288719	0.316245	0.91296	0.361264	0.661924	37.609	0.676036	0.309654	2.1832	0.0290211	0.0933251
g6246.t1	143.608	-0.258616	0.333386	-0.775726	0.437911	0.819547	127.622	-0.00781882	0.245532	-0.0318443	0.974596	0.999889	120.255	0.240271	0.269619	0.891149	0.372849	0.788836	102.689	-0.0808388	0.217824	-0.37112	0.710549	0.928057	54.9813	0.109599	0.348278	0.314687	0.752999	0.91426	92.954	-0.638355	0.268294	-2.37931	0.0173449	0.157582	86.6612	-0.741326	0.248344	-2.98507	0.00283511	0.0141191	105.589	0.212277	0.343046	0.618801	0.536047	0.733433	131.76	0.195189	0.266655	0.731993	0.464173	0.891758	98.3981	-0.00787941	0.244084	-0.0322815	0.974248	0.986521	78.3005	0.364862	0.318209	1.14661	0.251542	0.597557	101.773	-0.0561947	0.247294	-0.227238	0.820238	0.949334	98.1621	-0.402379	0.243905	-1.64974	0.0989968	0.224846	71.629	-0.183715	0.332496	-0.552532	0.580584	0.712723	96.7774	-0.062197	0.256776	-0.242223	0.808608	0.867978	96.4449	-0.0311465	0.258543	-0.120469	0.904112	0.933315	79.0832	-0.0160216	0.325561	-0.0492123	0.96075	0.993052	101.118	-0.323736	0.256893	-1.2602	0.207598	0.501854	100.383	-0.314448	0.242433	-1.29705	0.194613	0.377787
g6247.t1	114.256	0.209761	0.325038	0.645342	0.518705	0.863274	108.887	0.155282	0.222998	0.69634	0.486216	0.999889	92.5637	-0.067644	0.265593	-0.25469	0.798963	0.957172	89.7239	0.0951531	0.187709	0.506918	0.612212	0.894094	62.5636	-0.0188594	0.347606	-0.0542552	0.956732	0.985172	83.2001	-0.239592	0.253195	-0.946277	0.344007	0.703318	79.9098	-0.217162	0.252409	-0.860354	0.389594	0.584104	70.1796	0.161107	0.372982	0.431944	0.665782	0.815497	101.23	-0.120832	0.282736	-0.427367	0.669112	0.948716	75.5552	-0.282882	0.243394	-1.16224	0.24514	0.391497	70.309	0.102995	0.306309	0.336246	0.736686	0.916906	84.0641	-0.0581183	0.236127	-0.246132	0.80558	0.944226	85.7862	-0.139363	0.233725	-0.59627	0.550995	0.71655	36.2957	-0.343885	0.386327	-0.89014	0.373391	0.527223	67.6032	-0.85073	0.269782	-3.1534	0.00161382	0.00558207	69.0181	-0.650046	0.270873	-2.39982	0.0164033	0.0353656	85.0639	0.416745	0.344935	1.20818	0.226977	0.666861	96.7593	0.262609	0.231846	1.13269	0.257346	0.560997	85.7661	-0.162384	0.276741	-0.586774	0.557356	0.737841
g6248.t1	6.10502	0.0920295	0.999021	0.0921197	0.926603		8.27907	-0.569285	0.570465	-0.997931	0.318313	0.999889	7.70132	-0.72262	0.700148	-1.0321	0.302027	0.742462	7.51831	-0.177965	0.453869	-0.392107	0.694979	0.92283	7.6383	0.521426	0.712831	0.731487	0.464482	0.757842	9.13069	0.473831	0.526548	0.899881	0.368183	0.721215	7.67382	-0.063801	0.55649	-0.114649	0.908723	0.9555	4.51889	1.1147	1.04463	1.06707	0.285941		9.29553	-0.163374	0.598578	-0.272938	0.784901	0.965709	5.8531	-1.2756	0.736228	-1.73261	0.0831651	0.177337	5.88036	0.686349	0.860957	0.797193	0.425339		8.00231	0.0522864	0.553098	0.0945337	0.924685	0.980778	7.19001	-0.611407	0.645088	-0.947788	0.343237	0.53667	5.33672	-2.14669	0.906893	-2.36709	0.0179288	0.0521917	5.73788	-1.41407	0.75759	-1.86653	0.0619669	0.120339	8.73827	0.585245	0.510126	1.14726	0.251276	0.349341	9.16653	1.49504	0.683829	2.18627	0.0287957	0.229477	10.9072	0.90656	0.458907	1.97548	0.048214	0.218727	7.10779	-0.600246	0.609278	-0.985175	0.324538	0.529767
g6249.t1	0.124724	0.496153	4.56191	0.10876	0.913393		0.0755172	0.594809	3.64971	0.162974	0.870539		0						0.204147	1.41502	2.64476	0.535028	0.592631		0						0						0						0						0						0						0						0						0						0						0						0						0						0						0
g6250.t1	0						0.145609	-0.944043	3.64971	-0.258663	0.795896		0.14958	-0.491135	4.18125	-0.117461	0.906495		0.208001	0.260872	2.62948	0.0992108	0.920971		0.228778	-1.14396	4.08047	-0.28035	0.779209		0.122301	-0.283098	3.64971	-0.0775672	0.938172		0.316221	0.866636	2.70637	0.320221	0.748801		0						0.165537	-1.01023	4.18125	-0.241609	0.809083		0.111996	0.0520117	3.64971	0.0142509	0.98863		0						0.1184	-0.149312	3.64971	-0.0409106	0.967367		0.123195	-0.305964	3.64971	-0.0838325	0.93319		0						0.111958	0.0232461	3.64971	0.0063693	0.994918		0.110464	0.0874299	3.64971	0.0239553	0.980888		0						0.124776	-0.365145	3.64971	-0.100048	0.920306		0.124224	-0.31932	3.64971	-0.0874921	0.93028
g6250.t2	5.57539	-0.994155	1.23489	-0.805054	0.420789		7.39598	-1.4024	0.850672	-1.64858	0.0992338	0.999889	7.87875	-0.348676	0.735722	-0.473924	0.635554	0.913268	4.57932	-2.52095	0.783748	-3.21654	0.00129748	0.0250003	5.74015	-2.2123	0.877424	-2.52136	0.0116904	0.0806618	5.86967	-1.59646	0.788174	-2.02551	0.0428148	0.267848	8.83088	0.637639	0.55964	1.13937	0.254548	0.445475	13.4728	-1.58227	0.76664	-2.0639	0.0390268	0.153088	8.97199	-0.224785	0.707618	-0.317665	0.750739	0.961079	11.2992	1.37228	0.582556	2.35562	0.0184917	0.0552435	8.34998	-2.72222	0.813375	-3.34682	0.000817441		5.60107	-1.54873	0.804364	-1.92541	0.0541777	0.263757	11.5953	1.2265	0.498887	2.45848	0.0139526	0.0501739	12.4882	2.69742	0.695653	3.87753	0.00010552	0.00067431	15.9523	2.15621	0.497527	4.33385	1.46524e-05	7.97866e-05	6.02871	-0.698507	0.704344	-0.991712	0.321338	0.425124	6.39472	-1.94753	0.830928	-2.3438	0.0190883	0.180996	6.18784	-1.40799	0.75441	-1.86635	0.061993	0.253755	9.15544	0.549378	0.553245	0.99301	0.320705	0.52533
g6251.t1	0						0.0875444	-0.944043	3.64971	-0.258663	0.795896		0.0893051	-0.491135	4.18125	-0.117461	0.906495		0.0579643	-0.316204	3.16075	-0.100041	0.920312		0.114324	0.779595	4.08047	0.191055	0.848483		0.177821	0.67869	3.33283	0.203638	0.838637		0.0702807	-0.0951573	3.64971	-0.0260726	0.979199		0.617982	-1.58037	2.76995	-0.57054	0.568311		0.1819	0.316427	3.85714	0.0820368	0.934617		0.394851	1.92088	2.26814	0.846898	0.397052		0.126	1.13744	4.08047	0.278751	0.780436		0.176221	0.810336	3.27564	0.247383	0.804612		0.0740604	-0.305964	3.64971	-0.0838325	0.93319		1.02671	-0.197057	1.7951	-0.109775	0.912588		0.583287	2.49477	1.91349	1.30377	0.19231	0.29738	0.568129	2.53813	1.84411	1.37635	0.168715		0						0.075084	-0.365145	3.64971	-0.100048	0.920306		0.0745644	-0.31932	3.64971	-0.0874921	0.93028
g6251.t2	0.213605	-1.85785	4.55247	-0.408098	0.683202		0.0875444	-0.944043	3.64971	-0.258663	0.795896		0.21988	0.904939	3.54415	0.255333	0.798466		0.168975	0.260871	2.80595	0.0929707	0.925927		0						0.0732751	-0.283098	3.64971	-0.0775672	0.938172		0.0702807	-0.0951573	3.64971	-0.0260726	0.979199		0						0.0990546	-1.01023	4.18125	-0.241609	0.809083		0.0663817	0.0520117	3.64971	0.0142509	0.98863		0						0.0707914	-0.149312	3.64971	-0.0409106	0.967367		0.0740604	-0.305964	3.64971	-0.0838325	0.93319		0.18491	-1.16501	4.08047	-0.285509	0.775254		0.0671622	0.0232461	3.64971	0.0063693	0.994918		0.237022	1.04922	2.96785	0.353529	0.723692		0.166037	0.908273	4.08047	0.22259	0.823854		0.212915	0.596643	3.15437	0.189148	0.849977		0.0745644	-0.31932	3.64971	-0.0874921	0.93028
g6252.t1	42.9014	0.255255	0.426542	0.598428	0.549554	0.881491	43.0915	0.0912681	0.293612	0.310847	0.755917	0.999889	36.5774	-0.178824	0.373303	-0.479033	0.631915	0.912504	33.1601	-0.155388	0.291202	-0.533611	0.593611	0.886129	34.6646	0.287461	0.378938	0.758596	0.448094	0.743776	39.6479	0.388517	0.309956	1.25346	0.210039	0.574965	34.8911	0.106328	0.320219	0.332048	0.739853	0.858815	21.8235	0.44077	0.550085	0.801275	0.422972	0.647368	39.4801	-0.319736	0.37287	-0.857498	0.39117	0.860433	27.6849	-0.768286	0.387675	-1.98178	0.0475037	0.115439	25.9016	0.147146	0.439867	0.334524	0.737984	0.917379	33.1679	-0.160051	0.332527	-0.481317	0.630291	0.87252	33.5224	-0.284304	0.348725	-0.815269	0.414918	0.604004	17.3486	-1.72307	0.554167	-3.1093	0.0018753	0.00799825	25.2443	-1.58511	0.459622	-3.44872	0.000563247	0.00221424	32.4267	0.035606	0.319788	0.111342	0.911345	0.938043	35.5423	0.880238	0.425256	2.0699	0.0384614	0.274749	42.1141	0.509818	0.344758	1.47877	0.139202	0.4053	32.8877	-0.374322	0.329623	-1.13561	0.256122	0.456326
g6253.t1	1.75674	0.768707	1.78262	0.431223	0.666306		2.68611	-0.646819	0.961332	-0.672836	0.501051	0.999889	2.2666	-1.39928	1.41999	-0.985412	0.324422	0.758241	1.90543	-0.968925	0.934171	-1.0372	0.299641		1.74582	0.871124	1.63183	0.533831	0.593458		2.63489	-0.0419474	1.08169	-0.0387795	0.969066	0.991366	2.09172	-0.912637	1.20972	-0.754419	0.450598	0.639139	2.19645	0.702282	1.42845	0.491638	0.622975		3.22103	0.245343	1.01009	0.242893	0.808088	0.969159	2.14143	-0.44238	1.10804	-0.399245	0.689712	0.7983	0						1.56447	-3.50204	1.56496	-2.23778	0.0252351		1.63562	-3.65873	1.57295	-2.32603	0.020017	0.0669022	7.6214	3.81753	1.11246	3.4316	0.00060004	0.00302426	8.9623	3.0797	0.726883	4.23685	2.26675e-05	0.000119617	1.92886	-0.886563	1.23258	-0.719273	0.471973	0.574925	0.641439	-0.13471	2.25641	-0.0597011	0.952394		1.90306	-1.90149	1.37566	-1.38224	0.166897		1.92091	-1.81198	1.35895	-1.33337	0.182409	0.362754
g6254.t1	40.3205	0.499857	0.457707	1.09209	0.274794	0.714186	40.2253	0.165595	0.284807	0.581428	0.560952	0.999889	32.1414	-0.336048	0.356045	-0.943836	0.345253	0.770335	32.7315	0.0874439	0.237649	0.367953	0.712908	0.928811	29.4417	-0.562015	0.410885	-1.36782	0.171369	0.460498	30.7749	-0.151565	0.30952	-0.489677	0.624362	0.868949	34.2935	0.414233	0.285064	1.45312	0.146191	0.306387	27.9732	0.457909	0.471589	0.970992	0.331552	0.571132	38.9892	0.156137	0.323978	0.481936	0.629851	0.939343	27.3964	-0.299566	0.317774	-0.9427	0.345834	0.500153	26.4545	-1.00969	0.429432	-2.35121	0.0187122	0.119495	26.5624	-0.63411	0.333381	-1.90206	0.0571636	0.272442	36.1095	0.382794	0.27219	1.40635	0.159621	0.317278	16.793	-1.04548	0.539978	-1.93616	0.0528487	0.123317	24.2399	-0.985035	0.382731	-2.5737	0.0100617	0.026562	28.6439	-0.0870763	0.32925	-0.264469	0.791419	0.848679	29.877	-0.58718	0.400306	-1.46683	0.142423	0.550929	30.3261	-0.317502	0.303885	-1.04481	0.296112	0.602743	34.9847	0.259796	0.284226	0.91405	0.360691	0.566513
g6255.t1	0						0						0						0						0						0						0						0						0						0						0						0						0						0.18491	-1.16501	4.08047	-0.285509	0.775254		0						0.170973	1.62628	3.64971	0.445592	0.655892		0						0						0
g6256.t1	0						0						0						0						0						0						0						0						0						0						0.169039	-0.786118	4.08047	-0.192654	0.84723		0						0.153158	1.23289	3.64971	0.337804	0.735511		0						0						0						0						0						0
g6257.t1	0.338329	-0.89965	3.89385	-0.231044	0.817281		0.0755172	0.594809	3.64971	0.162974	0.870539		0.130575	1.47954	4.17078	0.35474	0.722785		0						0						0						0						0.0903018	0.263851	4.5366	0.0581606	0.953621		0.0828449	0.891535	4.15451	0.214595	0.830083		0						0						0						0						0						0						0						0						0						0
g6258.t1	172.93	0.571497	0.365537	1.56344	0.117948	0.508719	151.621	0.593022	0.290033	2.04467	0.0408872	0.851929	114.696	0.0157604	0.276285	0.057044	0.95451	0.993112	111.235	0.140018	0.348235	0.402078	0.687626	0.920936	130.153	-0.88195	0.455835	-1.9348	0.0530146	0.228708	108.755	0.0419599	0.372796	0.112555	0.910384	0.974592	137.647	0.932576	0.277309	3.36295	0.000771152	0.00478255	125.581	-0.715582	0.328672	-2.17719	0.0294664	0.124656	123.482	-0.128547	0.286177	-0.449189	0.653295	0.945762	117.392	0.589914	0.238478	2.47367	0.0133735	0.0421609	194.589	-1.23378	0.364462	-3.3852	0.000711263	0.0104434	114.527	0.33724	0.286257	1.1781	0.238756	0.585314	190.325	1.59397	0.293225	5.43598	5.44956e-08	9.51399e-07	118.546	-0.741653	0.304347	-2.43687	0.0148151	0.0446543	109.19	0.32452	0.277897	1.16777	0.242898	0.356984	130.553	0.932761	0.244461	3.81557	0.000135867	0.000523606	179.428	-1.32079	0.495817	-2.66387	0.00772463	0.097356	111.722	0.0590211	0.364204	0.162055	0.871262	0.954916	173.69	1.37095	0.34506	3.97308	7.09479e-05	0.000639115
g6259.t1	28.8909	0.0148435	0.50028	0.0296703	0.97633	0.996836	26.5567	0.12704	0.352783	0.360108	0.718766	0.999889	23.5499	0.0992713	0.429277	0.231252	0.817119	0.963577	20.7349	-0.0874683	0.337009	-0.259543	0.795216	0.953098	15.198	-0.039435	0.510017	-0.0773209	0.938368	0.979261	20.3453	-0.253446	0.39523	-0.641263	0.521352	0.816136	19.6793	-0.214103	0.395421	-0.541455	0.588194	0.751887	21.3865	-0.201272	0.529497	-0.380118	0.703857	0.838789	25.3321	-0.0264033	0.43656	-0.0604802	0.951773	0.99299	20.906	0.17299	0.375337	0.460893	0.644876	0.764466	14.2603	0.488297	0.651301	0.749726	0.45342	0.782089	20.1847	-0.171033	0.387938	-0.440877	0.659302	0.884886	18.9689	-0.628508	0.530251	-1.1853	0.235898	0.417008	9.5615	-0.508777	0.631672	-0.805444	0.420564	0.573368	16.7334	-0.870369	0.459075	-1.89592	0.0579706	0.114081	17.4878	-0.492034	0.417873	-1.17747	0.239007	0.3361	16.9302	-0.206773	0.493667	-0.418851	0.675325	0.927698	20.3634	-0.339724	0.393751	-0.862789	0.388254	0.68786	21.2561	-0.145259	0.386215	-0.376109	0.706836	0.837707
g6260.t1	71.3111	0.574045	0.448424	1.28014	0.200497	0.638231	76.3969	0.0942578	0.337016	0.279683	0.779721	0.999889	61.5361	-0.484402	0.326298	-1.48454	0.137666	0.544717	66.7078	0.214299	0.230585	0.92937	0.352697	0.750055	52.415	-0.0440457	0.426835	-0.103191	0.917811	0.973951	62.9135	-0.0103588	0.336351	-0.0307976	0.975431	0.992845	60.7231	0.0461018	0.297021	0.155214	0.876653	0.938739	35.8929	0.629555	0.447099	1.40809	0.159105	0.37769	69.6464	-0.34082	0.323564	-1.05333	0.292189	0.809076	47.2842	-0.970776	0.312357	-3.1079	0.00188419	0.00812961	34.6434	0.5368	0.399172	1.34478	0.178695	0.500833	55.5013	-0.397063	0.284969	-1.39335	0.163513	0.48681	52.471	-0.911786	0.318184	-2.86559	0.00416229	0.0187395	12.9488	0.697274	0.620129	1.1244	0.260843	0.406979	44.8303	-1.39931	0.375843	-3.72313	0.000196766	0.000865184	40.4356	-2.24924	0.393612	-5.71436	1.1012e-08	9.17141e-08	48.3875	0.346176	0.380501	0.909792	0.362932	0.786791	62.8347	-0.0910341	0.277669	-0.327851	0.743024	0.903085	57.5516	-0.447648	0.31323	-1.42914	0.152965	0.319934
g6261.t1	0						0						0						0						0						0						0						0.0903018	0.263851	4.5366	0.0581606	0.953621		0.0828449	0.891535	4.15451	0.214595	0.830083		0						0						0						0						0.381422	1.84973	3.07796	0.600958	0.547868		0.397454	2.62846	2.55582	1.02842	0.303752		0						0						0						0
g6261.t2	0						0						0						0						0						0						0						0						0						0						0						0						0						0						0						0						0						0						0
g6261.t3	4.07676	-0.845113	1.18817	-0.711274	0.476914		2.24456	0.668816	0.991061	0.674849	0.499772	0.999889	2.43521	1.51127	1.05485	1.4327	0.151944	0.569473	1.17228	-0.77087	1.13912	-0.676724	0.498581		2.86093	-0.58511	1.21436	-0.481825	0.62993	0.8578	1.93468	0.935786	1.13159	0.826962	0.408258		2.39253	1.52706	0.925665	1.6497	0.0990052	0.233209	3.17752	-1.12177	1.3805	-0.81258	0.416459		1.94476	0.348876	1.26122	0.276619	0.782073	0.965092	2.32693	1.49826	1.02733	1.4584	0.144729	0.267148	4.27736	-1.31399	1.07518	-1.22211	0.221664		1.8788	0.959241	1.05628	0.90813	0.36381	0.707625	3.69205	2.28833	0.879539	2.60174	0.00927534	0.0362698	3.06482	-0.377748	1.10104	-0.343084	0.731536	0.826873	2.18943	1.5039	1.02886	1.46171	0.143821	0.237295	2.50902	1.72817	0.904495	1.91065	0.0560498	0.100783	3.06955	-2.52295	1.32274	-1.90736	0.0564737		1.29647	-0.594169	1.31496	-0.451854	0.651374		3.09657	1.91973	0.90646	2.11783	0.0341894	0.105994
g6262.t1	121.622	-2.4495	0.337538	-7.25696	3.95878e-13	9.02769e-11	46.2414	-0.204127	0.262105	-0.778799	0.436098	0.999889	89.1748	2.24054	0.244267	9.17251	4.6213e-20	2.06721e-17	36.5555	-0.261225	0.22124	-1.18073	0.237709	0.644271	39.8567	0.2425	0.356826	0.679605	0.496755	0.782419	45.1069	0.375882	0.255552	1.47086	0.141328	0.485617	40.2368	0.136241	0.26039	0.52322	0.600821	0.760319	305.735	-1.76779	0.463287	-3.81576	0.000135766	0.00166664	79.6119	1.71198	0.438742	3.90202	9.53917e-05	0.00900106	181.959	3.50679	0.229382	15.288	9.19762e-53	2.02752e-50	67.2462	-0.823873	0.311346	-2.64617	0.00814097	0.0666081	45.2831	0.480007	0.24968	1.92249	0.0545443	0.264593	64.1936	1.32818	0.226928	5.85287	4.83152e-09	1.0261e-07	228.784	1.09433	0.276423	3.95889	7.52975e-05	0.000506186	187.851	3.55683	0.24442	14.5521	5.66351e-48	9.25183e-46	91.4042	2.31955	0.219868	10.5497	5.09389e-26	2.46629e-24	60.0146	-0.853696	0.344608	-2.4773	0.0132382	0.14057	43.9598	0.200222	0.273736	0.731442	0.464509	0.744722	57.554	1.05369	0.233576	4.51112	6.44871e-06	7.85826e-05
g6264.t1	0						0						0						0						0						0						0						0						0						0						0						0						0						0.121569	0.758542	4.08047	0.185896	0.852527		0.126811	1.5621	3.64971	0.428006	0.668647		0						0.199259	-1.01528	4.08047	-0.248814	0.803504		0						0.164517	1.21953	3.64971	0.334145	0.73827
g6264.t2	0						0						0						0						0						0						0						0						0						0						0						0						0						0						0						0						0						0						0
g6267.t1	20.9167	0.430081	0.559721	0.768384	0.442259	0.823729	25.8054	-0.258343	0.39686	-0.650968	0.515067	0.999889	22.048	-0.704539	0.506693	-1.39046	0.164388	0.589242	19.0435	-0.574295	0.371936	-1.54407	0.122572	0.478471	17.2313	-1.58635	0.570578	-2.78025	0.00543175	0.0447772	18.5339	-1.1417	0.52174	-2.18826	0.0286506	0.211656	25.2322	0.460599	0.407697	1.12976	0.258578	0.4495	11.6731	-0.585527	0.674509	-0.868079	0.385351	0.617171	22.9728	-1.22061	0.520162	-2.34659	0.0189462	0.256566	18.5271	-0.639189	0.468065	-1.3656	0.172065	0.302953	18.3443	-1.34657	0.507442	-2.65365	0.00796275	0.0657657	18.4963	-0.906175	0.467457	-1.93852	0.0525596	0.258569	26.6363	0.46189	0.412256	1.1204	0.262545	0.449472	6.66786	-0.785891	0.787282	-0.998234	0.318166	0.470376	16.1035	-1.63257	0.547613	-2.98125	0.00287072	0.00914368	17.2947	-1.00002	0.522285	-1.91471	0.05553	0.100009	19.1919	-0.651178	0.486635	-1.33812	0.180856	0.60607	21.2082	-0.481347	0.450161	-1.06928	0.284945	0.589946	24.4742	0.163399	0.410604	0.397949	0.690668	0.827089
g6268.t1	170.509	-0.10561	0.300141	-0.351867	0.724938	0.9353	162.389	-0.0535598	0.190903	-0.28056	0.779048	0.999889	148.628	0.0417406	0.221185	0.188714	0.850317	0.970082	115.322	-0.527182	0.183179	-2.87797	0.00400249	0.0568216	170.826	-1.81525	0.26866	-6.75668	1.41189e-11	1.20663e-09	120.818	-0.602382	0.210169	-2.86618	0.00415458	0.066314	197.934	1.21654	0.171607	7.08911	1.34977e-12	5.57826e-11	149.608	-0.353702	0.309826	-1.14162	0.253614	0.489801	162.816	-0.00801689	0.226492	-0.0353959	0.971764	0.995339	140.338	0.350544	0.186244	1.88217	0.0598124	0.137452	206.235	-1.10096	0.296121	-3.71793	0.000200864	0.0040064	138.732	0.150198	0.196926	0.762711	0.445636	0.769384	213.132	1.26683	0.217302	5.8298	5.54938e-09	1.16031e-07	184.748	-2.0183	0.268703	-7.51125	5.85642e-14	2.73543e-12	117.932	-0.309025	0.224482	-1.37662	0.168631	0.268584	217.27	1.55963	0.174588	8.93322	4.13774e-19	1.13827e-17	211.431	-1.49902	0.326094	-4.59689	4.28838e-06	0.000234451	134.297	-0.20258	0.249764	-0.811084	0.417317	0.712303	215.928	1.28931	0.190015	6.78533	1.15825e-11	4.55395e-10
g6269.t1	14.8733	-0.905397	0.70583	-1.28274	0.199583	0.637389	13.6841	-0.541188	0.521231	-1.03829	0.299135	0.999889	15.0078	0.358553	0.498886	0.718708	0.472321	0.847573	12.2449	-0.141646	0.414534	-0.341699	0.732578	0.936944	5.96985	2.08506	0.896954	2.3246	0.0200932	0.118713	12.636	-0.147382	0.479067	-0.307643	0.758354	0.922571	8.73054	-2.19106	0.710726	-3.08285	0.00205029	0.0107792	8.93453	1.26407	0.820778	1.54009	0.123538	0.324262	16.0273	0.144659	0.552915	0.26163	0.793607	0.966088	9.61548	-1.0779	0.577894	-1.86522	0.0621509	0.141596	5.66758	2.29295	0.974998	2.35175	0.0186855		11.891	-0.293496	0.503068	-0.583412	0.559616	0.841303	9.11713	-2.54525	0.747147	-3.40662	0.000657727	0.00393253	3.83544	1.07031	1.05813	1.0115	0.311775	0.463784	10.2602	-0.724958	0.607224	-1.19389	0.232521	0.345585	8.5797	-1.9451	0.691706	-2.81203	0.00492302	0.0125034	2.69338	2.10275	1.25772	1.67188	0.0945473		10.1743	-1.481	0.582081	-2.54431	0.0109492	0.0847009	8.70782	-3.57514	0.941792	-3.7961	0.000146989	0.00120721
g627.t1	34.3425	-0.495742	0.49551	-1.00047	0.317084	0.74667	30.8599	-0.215098	0.417919	-0.514689	0.60677	0.999889	30.7221	0.263459	0.431513	0.610547	0.541499	0.880095	28.4024	0.155386	0.322905	0.481211	0.630367	0.902671	23.6719	-0.787663	0.497573	-1.58301	0.113419	0.365075	24.8429	-0.379314	0.47908	-0.791754	0.428504	0.763211	29.1832	0.405203	0.372653	1.08735	0.276883	0.470368	17.308	-0.0218505	0.563575	-0.0387712	0.969073	0.984814	29.0341	-0.574388	0.459478	-1.25009	0.211267	0.740794	22.0379	-0.546372	0.425558	-1.28389	0.199179	0.336451	20.2792	0.111696	0.500863	0.223007	0.82353	0.947615	25.1684	-0.136111	0.425891	-0.319591	0.749278	0.922026	25.8767	-0.228167	0.424121	-0.537977	0.590593	0.747601	7.66391	0.124597	0.73812	0.168804	0.865951	0.916937	19.7161	-1.13254	0.483979	-2.34005	0.0192811	0.0458579	18.8672	-1.4356	0.523886	-2.74028	0.00613861	0.0151767	21.0054	-0.276515	0.561836	-0.492162	0.622605	0.912547	25.2617	-0.40424	0.463235	-0.872646	0.382856	0.682408	26.5535	-0.13043	0.445327	-0.292885	0.76961	0.877151
g6270.t1	19.2198	-0.348182	0.581514	-0.59875	0.549339	0.88141	15.0481	0.212862	0.429232	0.495914	0.619955	0.999889	14.484	0.544631	0.493365	1.10391	0.269632	0.712866	10.8163	-0.273018	0.378543	-0.721234	0.470766	0.824736	14.2683	0.90154	0.573507	1.57198	0.115956	0.368846	15.8835	0.877626	0.438228	2.00267	0.0452125	0.275988	11.4206	-0.0197809	0.481974	-0.0410414	0.967263	0.983333	12.7469	0.52239	0.66865	0.781261	0.434649	0.656743	15.6572	0.460262	0.482192	0.954519	0.339821	0.835202	10.8737	-0.0500497	0.512765	-0.0976074	0.922244	0.955543	11.3373	-0.39692	0.62882	-0.631214	0.5279	0.827851	11.3112	-0.0794822	0.47335	-0.167914	0.866651	0.967496	13.2688	0.340049	0.487958	0.696881	0.485877	0.663264	15.1297	-0.68876	0.523412	-1.3159	0.188206	0.322951	12.8571	0.556832	0.46518	1.19702	0.231298	0.344073	15.579	1.09035	0.403107	2.70485	0.00683346	0.0166733	16.114	0.381646	0.575845	0.662758	0.507486	0.862051	15.2074	0.724317	0.451786	1.60323	0.108884	0.355671	13.2687	0.33709	0.465767	0.723731	0.469231	0.66717
g6271.t1	455.264	-0.644385	0.297906	-2.16305	0.0305371	0.242442	361.961	-0.0315953	0.318022	-0.0993496	0.920861	0.999889	374.951	0.59997	0.326561	1.83724	0.0661747	0.381793	309.439	0.0698271	0.285382	0.244679	0.806705	0.955573	228.246	0.164555	0.323316	0.508959	0.610781	0.848795	301.482	-0.0718695	0.320793	-0.224037	0.822729	0.945129	275.888	-0.231748	0.325347	-0.71231	0.476273	0.659099	395.151	0.254015	0.302883	0.838658	0.401661	0.63112	416.324	0.610584	0.344843	1.77062	0.0766246	0.524666	312.197	0.368228	0.292734	1.2579	0.20843	0.347996	252.215	-0.0996987	0.349087	-0.285599	0.775185	0.932499	287.769	-0.109474	0.333614	-0.328146	0.742801	0.919723	309.849	0.0112633	0.335181	0.0336036	0.973193	0.986023	268.001	-0.0748115	0.25382	-0.294742	0.768191	0.851632	313.236	0.373058	0.309312	1.20609	0.227783	0.340326	302.863	0.304682	0.286675	1.06281	0.287866	0.389461	286.247	0.118481	0.310107	0.382065	0.702413	0.937246	320.074	0.0798167	0.310242	0.257272	0.796969	0.927299	306.539	-0.0438981	0.327957	-0.133853	0.893519	0.947512
g6272.t1	39.8163	0.560297	0.457204	1.22549	0.220392	0.659638	36.9048	0.434379	0.323093	1.34444	0.178807	0.999889	28.567	-0.138177	0.396833	-0.3482	0.72769	0.939832	29.4552	0.227322	0.273804	0.830235	0.406406	0.789482	24.318	0.00320975	0.430625	0.00745371	0.994053	0.99724	28.3219	0.0971798	0.340088	0.285749	0.77507	0.928762	26.9569	0.101331	0.350273	0.289291	0.772359	0.879444	17.7829	0.620978	0.612752	1.01342	0.310858	0.551449	31.3278	-0.153987	0.420746	-0.365985	0.714376	0.957619	21.3254	-0.789438	0.418529	-1.88622	0.0592654	0.136497	17.8966	0.115703	0.485935	0.238103	0.811801	0.944209	24.5121	-0.334181	0.369126	-0.905331	0.36529	0.70899	25.0802	-0.430892	0.361891	-1.19066	0.233785	0.414614	13.8771	-1.21454	0.578685	-2.09878	0.0358359	0.0903081	20.4229	-1.14038	0.447181	-2.55015	0.0107676	0.0280998	24.583	-0.0512689	0.364616	-0.140611	0.888178	0.922143	25.7286	0.187895	0.431678	0.435267	0.663369	0.925462	29.0095	0.126644	0.345852	0.366179	0.714232	0.886326	27.3473	-0.0695731	0.347273	-0.200342	0.841213	0.918458
g6273.t1	31.0564	-0.0386168	0.484236	-0.0797478	0.936438	0.986735	29.3423	-0.00707623	0.306173	-0.0231118	0.981561	0.999889	26.3706	0.0268567	0.392201	0.0684768	0.945406	0.991942	22.8087	-0.211004	0.264462	-0.79786	0.424952	0.797255	21.9949	-0.835086	0.45091	-1.852	0.0640257	0.259154	22.4943	-0.378612	0.355061	-1.06633	0.286275	0.657614	26.9192	0.45541	0.318725	1.42885	0.153048	0.31653	17.9922	0.699941	0.557201	1.25617	0.209053	0.440977	29.1368	0.00658812	0.368716	0.0178677	0.985744	0.996557	19.4465	-0.689058	0.385401	-1.7879	0.0737918	0.161832	24.2687	-0.0525294	0.425856	-0.12335	0.90183	0.970681	24.9936	0.129557	0.330639	0.39184	0.695176	0.901112	26.4745	0.20789	0.317715	0.654329	0.5129	0.686862	13.6236	-0.927417	0.550305	-1.68528	0.0919347	0.189362	19.089	-0.804297	0.405932	-1.98136	0.0475512	0.097297	22.2768	-0.0197725	0.347192	-0.0569498	0.954585	0.968386	27.8472	9.38772e-05	0.40897	0.000229545	0.999817	0.999967	27.2903	0.28308	0.320364	0.883619	0.376902	0.676851	26.9906	0.275076	0.3175	0.866383	0.38628	0.590286
g6274.t1	40.2908	0.849412	0.481826	1.7629	0.077917	0.414278	39.3951	0.448663	0.31961	1.40378	0.160384	0.999889	28.9141	-0.415551	0.405631	-1.02446	0.30562	0.74456	29.0547	0.00370276	0.251585	0.0147177	0.988257	0.997585	16.4106	-0.339082	0.502205	-0.675186	0.499558	0.784638	24.8394	-0.773451	0.367463	-2.10484	0.0353052	0.239465	25.4179	-0.432126	0.356562	-1.21192	0.225542	0.410722	15.5243	0.795386	0.641026	1.2408	0.214679	0.447469	32.1677	-0.370699	0.395824	-0.936526	0.349003	0.837907	21.256	-1.1704	0.427901	-2.73521	0.00623399	0.0224113	11.2885	0.584505	0.630422	0.927166	0.35384	0.701836	23.3943	-0.893374	0.371822	-2.40269	0.0162748	0.120643	22.4524	-1.45007	0.440612	-3.29104	0.000998166	0.0056006	3.31336	0.500756	1.03166	0.485388	0.627401	0.749975	18.8761	-2.29259	0.514411	-4.45673	8.32195e-06	4.71609e-05	17.8486	-2.96432	0.599608	-4.94376	7.66289e-07	4.74641e-06	17.9895	0.731616	0.482826	1.51528	0.129701	0.525429	28.0272	-0.286961	0.336771	-0.852095	0.394161	0.692479	24.0819	-1.02539	0.376258	-2.72523	0.00642573	0.0283501
g6275.t1	39.146	1.23362	0.478422	2.57852	0.00992231	0.115095	39.4642	0.546786	0.369251	1.4808	0.13866	0.999889	26.8581	-0.698957	0.473333	-1.47667	0.139764	0.548783	34.4599	0.564318	0.368421	1.53172	0.125592	0.484595	36.7405	0.904612	0.380277	2.37882	0.0173681	0.106456	39.5591	1.04536	0.363185	2.87832	0.00399794	0.0644311	28.0339	0.147871	0.391955	0.377265	0.705977	0.837392	12.1285	2.09469	0.745941	2.80812	0.00498316	0.0321407	32.0596	-0.24748	0.474231	-0.521856	0.601771	0.932635	18.3172	-2.32248	0.572313	-4.05806	4.94816e-05	0.000319391	39.8287	-0.369664	0.381997	-0.967715	0.333187	0.685534	31.9918	0.530024	0.393031	1.34855	0.17748	0.510368	37.9481	0.919256	0.364012	2.52534	0.0115585	0.0432472	17.1396	-1.70427	0.534462	-3.18876	0.00142884	0.00638563	20.6397	-1.21218	0.479004	-2.53063	0.0113856	0.0294163	28.5123	0.353714	0.401257	0.881514	0.37804	0.482897	40.6197	0.130045	0.398717	0.326159	0.744304	0.946185	35.878	0.719385	0.376158	1.91245	0.0558181	0.238913	33.9528	0.582149	0.393653	1.47884	0.139183	0.298973
g6276.t1	22.3586	-0.232531	0.576945	-0.403039	0.68692	0.92684	18.7903	0.141639	0.379431	0.373292	0.708931	0.999889	17.4585	0.369913	0.494473	0.748094	0.454403	0.839154	16.2443	0.207753	0.315895	0.657666	0.510753	0.849261	12.6153	0.645614	0.574387	1.12401	0.261011	0.573357	16.5319	0.265016	0.404057	0.655888	0.511896	0.810858	13.1756	-0.355884	0.460095	-0.773502	0.439225	0.629837	17.2423	-0.107686	0.572409	-0.188127	0.850777	0.923126	18.6374	0.216424	0.463516	0.466919	0.640558	0.941843	15.3013	0.31876	0.406691	0.783789	0.433164	0.585588	19.6214	-0.0131121	0.483889	-0.0270974	0.978382	0.994806	17.5502	0.532392	0.410764	1.2961	0.194941	0.531759	18.1868	0.566597	0.376593	1.50453	0.132444	0.277701	13.0082	-1.0732	0.574068	-1.86946	0.0615587	0.138407	13.1596	-0.27642	0.470324	-0.587722	0.556719	0.667698	16.745	0.659415	0.395204	1.66854	0.0952082	0.157919	14.9245	0.270711	0.533142	0.507765	0.611618	0.907483	16.4031	0.203252	0.402776	0.504627	0.613821	0.838392	15.1692	-0.0790747	0.430275	-0.183777	0.854188	0.926232
g6277.t1	8.16069	0.756088	0.88493	0.854405	0.392881		11.4914	-0.487273	0.477861	-1.0197	0.307872	0.999889	9.50501	-1.22694	0.698997	-1.75528	0.0792113	0.420852	11.8938	0.296452	0.377294	0.785731	0.432025	0.801674	9.09578	-0.40439	0.67486	-0.59922	0.549026	0.814492	10.2703	-0.186545	0.525054	-0.355287	0.722375	0.909407	10.8406	0.225611	0.494257	0.456466	0.648055	0.795452	3.78245	-0.998407	1.13964	-0.876069	0.380992		9.8176	-2.01531	0.738495	-2.72894	0.00635379	0.13815	7.91235	-1.08083	0.619519	-1.74462	0.0810506	0.174052	12.1359	-0.952407	0.567801	-1.67736	0.0934722	0.34172	9.93452	-0.186561	0.503053	-0.370857	0.710744	0.90662	13.9123	0.782052	0.424506	1.84227	0.0654363	0.165372	5.91871	-3.00553	1.02119	-2.94316	0.00324883	0.0127054	6.74039	-2.3986	0.86993	-2.75723	0.00582932	0.0167769	11.0817	0.398545	0.482208	0.826501	0.40852	0.513358	13.4936	-0.917851	0.589961	-1.55578	0.11976	0.505494	10.7402	-0.108756	0.516415	-0.210599	0.8332	0.93985	13.9893	0.800548	0.440634	1.81681	0.0692461	0.179982
g6278.t1	0.298708	1.31036	4.41232	0.296977	0.766484		1.22477	-1.6279	1.45955	-1.11535	0.264701		1.07202	-2.96601	1.94407	-1.52567	0.127092		0.915551	-1.63468	1.31203	-1.24592	0.212795		0.541172	0.706979	2.54127	0.278199	0.780859		1.16462	-0.919501	1.4381	-0.639386	0.522572		1.03961	-1.60611	1.58343	-1.01432	0.310429	0.506477	0.781356	-0.218635	2.43524	-0.08978	0.928462		1.43548	-0.699176	1.48564	-0.470623	0.63791	0.941501	1.12493	-0.569698	1.44988	-0.392929	0.694372	0.801525	0.497083	-0.814521	2.86946	-0.283858	0.776519		0.984824	-1.6584	1.59273	-1.04123	0.297767		1.19423	-0.872931	1.4676	-0.594803	0.551975	0.717235	0.883858	-3.38726	2.12832	-1.59152	0.111493		0.812634	-2.45137	1.73253	-1.41491	0.157096	0.253816	1.62969	0.7937	1.10098	0.720905	0.470968	0.573845	0.276143	-0.0534964	3.51892	-0.0152025	0.987871		1.00898	-1.876	1.60724	-1.16722	0.243122		1.01006	-1.83056	1.59141	-1.15028	0.250029	0.449383
g6279.t1	7.40818	1.83939	1.01319	1.81544	0.069456		10.233	-0.0961069	0.490476	-0.195946	0.844652	0.999889	7.295	-1.9244	0.861367	-2.23413	0.0254747	0.216457	9.03128	0.106592	0.429883	0.247955	0.804169	0.955573	10.3663	-0.637263	0.617153	-1.03258	0.301798	0.618459	9.15031	0.105549	0.526514	0.200467	0.841116	0.950555	10.6252	0.743475	0.474926	1.56546	0.117476	0.2639	2.50304	1.69149	1.45051	1.16613	0.243561		8.85115	-0.937886	0.656784	-1.428	0.153293	0.670615	5.47677	-2.65339	0.980991	-2.7048	0.00683451	0.0242525	10.6417	-0.859503	0.629553	-1.36526	0.172172	0.490191	8.34482	0.00180583	0.548846	0.00329022	0.997375	0.999043	11.7163	0.868134	0.45819	1.8947	0.0581317	0.151432	2.26527	-1.83682	1.40421	-1.30808	0.190846	0.326001	5.4693	-2.4216	0.947614	-2.55547	0.0106044	0.0277363	6.63068	-0.80957	0.644344	-1.25642	0.208962	0.301888	12.0085	-1.37392	0.609951	-2.25251	0.0242899	0.20935	8.31911	-0.301958	0.571207	-0.528632	0.597061	0.828707	12.6343	1.05178	0.4326	2.4313	0.0150446	0.0557775
g6280.t1	9648.3	-0.279518	0.245844	-1.13697	0.255549	0.698686	7919.98	0.18053	0.16803	1.07439	0.282649	0.999889	7469.4	0.448837	0.187353	2.39567	0.0165899	0.162123	7522.97	0.49456	0.13756	3.59524	0.000324097	0.00846284	6023.29	-0.398646	0.293587	-1.35785	0.174512	0.464873	6331.91	-0.0141971	0.165646	-0.0857075	0.931699	0.980195	6764.08	0.390387	0.230341	1.69482	0.09011	0.218725	10518.8	-0.586631	0.337033	-1.74057	0.0817584	0.24967	8268.14	0.447914	0.230292	1.94498	0.0517771	0.439909	8163.68	1.04017	0.221327	4.69972	2.60513e-06	2.14136e-05	4664.03	-0.206667	0.231779	-0.891653	0.372579	0.718131	5668.07	-0.325312	0.169876	-1.915	0.0554926	0.267282	6246.89	-0.099807	0.180694	-0.552353	0.580706	0.739694	9058.79	0.503393	0.288925	1.74229	0.081457	0.172695	9247.43	1.34014	0.238308	5.62359	1.87034e-08	1.57035e-07	7125.4	0.707328	0.209169	3.38161	0.000720618	0.00231981	5696.03	-0.455407	0.292383	-1.55757	0.119335	0.504909	6058.51	-0.277467	0.168772	-1.64403	0.100169	0.339169	6731.45	0.170711	0.231131	0.738589	0.460157	0.657885
g6281.t1	10.0529	-0.35203	0.750566	-0.469019	0.639056		9.83097	-0.230453	0.48221	-0.477911	0.632714	0.999889	9.58368	0.100578	0.590188	0.170417	0.864682	0.973417	7.81096	-0.270361	0.43927	-0.615478	0.538239	0.86117	9.7916	-0.806303	0.647708	-1.24486	0.213185	0.517767	8.72308	0.0209093	0.546736	0.0382439	0.969493	0.991432	10.7541	0.837674	0.456357	1.83557	0.0664215	0.174859	3.16101	1.06514	1.24372	0.856418	0.391766		9.14181	-0.865984	0.643981	-1.34474	0.178711	0.704125	5.91254	-1.8827	0.808332	-2.32912	0.0198526	0.0584214	5.43594	-0.0252875	0.815321	-0.0310154	0.975257		7.64504	-0.453335	0.572975	-0.791195	0.42883	0.760354	8.03707	-0.400228	0.555171	-0.720909	0.470966	0.651634	1.3516	2.66591	1.81417	1.4695	0.141698		6.40541	-1.2977	0.708206	-1.83237	0.066896	0.128009	5.15316	-4.0644	1.28101	-3.17282	0.00150968	0.0044488	6.48773	0.349698	0.750088	0.466209	0.641066	0.918609	8.71209	-0.140751	0.530011	-0.265563	0.790576	0.924904	7.93772	-0.489098	0.558927	-0.875066	0.381538	0.58606
g6282.t1	6.9657	0.94527	1.01172	0.934321	0.350138		7.21795	0.275184	0.654762	0.420281	0.67428	0.999889	5.25616	-0.670857	0.90661	-0.739962	0.459323	0.841252	5.63623	-0.0165945	0.555359	-0.0298806	0.976162	0.995521	6.43424	-1.11244	0.774444	-1.43644	0.150877	0.429445	5.33662	-0.270052	0.71982	-0.375165	0.707538	0.902908	7.044	0.835949	0.622276	1.34337	0.179151	0.353004	3.0142	1.55724	1.32583	1.17454	0.24018		6.42961	-0.0533809	0.819426	-0.0651442	0.948059	0.991716	3.78085	-1.63705	0.97376	-1.68116	0.0927309	0.191857	0.560867	-0.0469567	2.51415	-0.018677	0.985099		3.52658	-2.95587	1.23837	-2.3869	0.0169911	0.12429	3.73566	-2.99673	1.22992	-2.43651	0.0148296	0.0526724	1.27492	1.65235	1.9368	0.853131	0.393587		4.20082	-1.06506	0.929165	-1.14625	0.251691	0.366977	3.36018	-2.69251	1.26632	-2.12626	0.0334818	0.0651886	2.69446	0.0914417	1.14482	0.0798741	0.936337		4.66376	-0.935043	0.798827	-1.17052	0.241792	0.544645	4.54895	-1.03342	0.828466	-1.24739	0.212256	0.401894
g6283.t1	11.8043	0.144492	0.734626	0.196687	0.844072		11.8304	0.0315531	0.460037	0.0685882	0.945317	0.999889	10.3996	-0.146079	0.564898	-0.258594	0.795949	0.956081	10.5208	0.181449	0.389725	0.465582	0.641515	0.906387	6.20708	0.542589	0.76651	0.707869	0.479026	0.769119	9.62905	-0.162651	0.488934	-0.332664	0.739388	0.915811	8.17001	-0.700507	0.566634	-1.23626	0.216362	0.399648	6.15762	1.82239	0.95872	1.90086	0.0573209	0.200503	12.3733	0.17506	0.516368	0.339021	0.734594	0.960244	6.88374	-1.61581	0.705078	-2.29167	0.0219247	0.0631649	8.41457	-0.417487	0.658928	-0.633585	0.526352		9.07374	-0.252042	0.502777	-0.501299	0.61616	0.867043	10.6771	0.178312	0.4612	0.386627	0.699032	0.825394	3.87565	-1.84358	1.06365	-1.73325	0.0830518	0.175167	6.68955	-1.95036	0.764987	-2.54954	0.0107865	0.0281345	8.49671	-0.216466	0.538346	-0.402095	0.687614	0.765794	11.1282	0.208339	0.608548	0.342355	0.732084	0.943741	11.3759	0.373115	0.474156	0.786904	0.431338	0.722027	10.6184	0.150568	0.456113	0.330111	0.741316	0.858081
g6284.t1	18.4147	-0.00872745	0.613498	-0.0142257	0.98865	0.998687	19.2119	-0.20249	0.427774	-0.473357	0.635958	0.999889	17.4956	-0.207153	0.522474	-0.396484	0.691748	0.930881	20.2512	0.499714	0.412225	1.21224	0.225422	0.632641	16.4324	0.338293	0.508996	0.664628	0.506288	0.787877	18.9619	0.368367	0.42313	0.870578	0.383985	0.73294	16.4544	0.0380493	0.444072	0.0856826	0.931719	0.965914	12.3822	0.316818	0.660976	0.479318	0.631712	0.795833	19.4029	-0.170472	0.488526	-0.348951	0.727126	0.960244	13.9751	-0.485968	0.494319	-0.983108	0.325554	0.479985	8.80041	-0.169123	0.653197	-0.258916	0.7957		13.7505	-0.812815	0.501532	-1.62067	0.105089	0.381283	14.9374	-0.628098	0.474243	-1.32442	0.185363	0.352672	5.32213	2.30626	0.994925	2.31803	0.020448	0.0581738	14.453	-0.398591	0.500828	-0.795863	0.426112	0.548619	10.5156	-2.83467	0.784947	-3.61129	0.000304679	0.00107675	16.1281	0.170174	0.522046	0.325976	0.744443	0.946185	18.0547	0.117993	0.441186	0.267445	0.789127	0.924522	16.9538	-0.0579388	0.441106	-0.131349	0.895499	0.948504
g6285.t1	370.468	-1.50491	0.327291	-4.59808	4.26408e-06	0.000184284	240.676	-0.353439	0.260041	-1.35917	0.174093	0.999889	315.056	1.14211	0.223718	5.10514	3.30549e-07	1.90196e-05	195.045	-0.31403	0.187791	-1.67223	0.0944794	0.419364	219.809	0.00227675	0.274092	0.00830652	0.993372	0.997068	237.698	0.274522	0.225412	1.21787	0.223274	0.59208	226.344	0.27935	0.202764	1.37771	0.168294	0.338058	781.61	-1.99809	0.373772	-5.34575	9.00436e-08	3.00885e-06	286.162	0.440273	0.319274	1.37898	0.167901	0.691328	542.056	2.45301	0.224871	10.9085	1.04966e-27	5.39629e-26	333.327	-1.32064	0.248116	-5.32267	1.02253e-07	6.57622e-06	213.065	0.0206153	0.216163	0.095369	0.924022	0.98063	352.32	1.36165	0.190761	7.13798	9.47107e-13	3.6692e-11	648.395	-0.267618	0.253162	-1.0571	0.290466	0.440016	436.95	2.02772	0.237992	8.52013	1.59371e-17	3.24551e-16	456.608	2.1497	0.192793	11.1503	7.13702e-29	4.56675e-27	331.215	-1.23101	0.248411	-4.95553	7.21325e-07	4.81029e-05	223.156	-0.0287809	0.21597	-0.133264	0.893985	0.964229	330.141	1.19637	0.192925	6.20123	5.60225e-10	1.64068e-08
g6286.t1	5.38417	1.22669	1.08372	1.13193	0.257666		6.59279	0.14201	0.641669	0.221313	0.824849	0.999889	4.89964	-1.11029	0.977169	-1.13623	0.255862	0.701466	5.46344	0.121818	0.576613	0.211264	0.832681	0.962562	3.88112	-0.878303	0.931678	-0.94271	0.345829	0.659008	4.68994	-0.637719	0.799295	-0.797852	0.424956	0.760623	5.44414	0.262046	0.699015	0.374879	0.707751	0.83841	5.14978	1.11518	0.980205	1.1377	0.255245		7.36574	0.679187	0.71951	0.943958	0.345191	0.837193	4.49009	-0.450092	0.819923	-0.548944	0.583044	0.715503	3.25251	0.0958296	1.0792	0.0887969	0.929243		4.72928	-0.394043	0.771242	-0.51092	0.609407	0.864385	4.88337	-0.490358	0.839212	-0.584308	0.559013	0.722468	5.91919	1.86906	0.921658	2.02793	0.042567	0.103659	7.99945	1.4609	0.616826	2.36842	0.0178642	0.0430464	4.39191	-0.568089	0.907345	-0.6261	0.531249	0.630528	2.1857	-0.450002	1.43224	-0.314194	0.753374		4.24701	-1.35433	0.918744	-1.47411	0.140453	0.407536	4.53988	-0.971406	0.902628	-1.0762	0.281839	0.485879
g6287.t1	84.0501	-0.255804	0.381808	-0.669979	0.502871	0.852768	74.6811	-0.0120679	0.306437	-0.0393812	0.968586	0.999889	70.1712	0.231347	0.328156	0.704991	0.480816	0.850826	62.2479	0.0241923	0.246377	0.0981921	0.92178	0.982122	27.5844	-0.299636	0.401278	-0.746703	0.455243	0.749635	50.3728	-1.07882	0.325506	-3.31429	0.000918749	0.023458	50.4118	-0.772228	0.312387	-2.47203	0.013435	0.0509544	50.1351	1.0261	0.452269	2.26879	0.023281	0.104908	78.7329	0.28744	0.33428	0.859878	0.389856	0.859054	49.0816	-0.722615	0.350415	-2.06217	0.0391913	0.0999625	36.0439	0.941314	0.413584	2.27599	0.0228466	0.136975	57.7526	-0.1709	0.309953	-0.551374	0.581378	0.851796	50.4467	-1.09395	0.340197	-3.21565	0.00130149	0.00701753	16.6224	2.23415	0.600007	3.72353	0.000196455	0.00115756	50.3875	-0.571719	0.333513	-1.71423	0.0864856	0.157933	38.2177	-2.96739	0.470076	-6.31258	2.7442e-10	2.88837e-09	30.81	0.41677	0.4003	1.04114	0.297809	0.73668	54.7047	-0.720962	0.317234	-2.27265	0.0230472	0.139141	50.266	-1.14164	0.321898	-3.54659	0.000390249	0.0028081
g6288.t1	103.388	-0.22977	0.332856	-0.690298	0.490007	0.846202	95.5426	-0.0396816	0.2488	-0.159491	0.873282	0.999889	90.0406	0.177609	0.28561	0.621857	0.534036	0.876217	87.2292	0.237568	0.244192	0.972875	0.330615	0.734026	452.334	-2.91635	0.267857	-10.8877	1.31912e-27	7.74438e-25	99.2964	0.662669	0.263562	2.51428	0.0119274	0.127073	395.861	3.59192	0.214123	16.775	3.71769e-63	2.20862e-60	115.488	-0.693281	0.355988	-1.94748	0.051477	0.185859	99.4882	0.156743	0.305705	0.512728	0.608141	0.934287	97.799	0.860699	0.257504	3.34247	0.00083035	0.00398179	224.621	-1.5197	0.293913	-5.17056	2.33391e-07	1.32179e-05	98.9764	0.746734	0.266396	2.8031	0.00506147	0.0527645	200.722	2.28674	0.246117	9.29124	1.52497e-20	1.44547e-18	167.977	-0.00856084	0.283348	-0.0302131	0.975897	0.985938	135.746	1.65375	0.274275	6.02952	1.64444e-09	1.56919e-08	125.088	1.52546	0.23446	6.50628	7.7035e-11	8.62709e-10	310.578	-1.83361	0.276983	-6.61992	3.594e-11	9.08758e-09	109.207	0.8761	0.261354	3.35216	0.000801831	0.0131197	251.347	2.7056	0.227579	11.8886	1.35603e-32	3.86006e-30
g6289.t1	10.1305	-0.815791	0.759625	-1.07394	0.28285		10.6592	-0.738232	0.481261	-1.53395	0.125042	0.999889	11.4969	0.0425946	0.532955	0.0799216	0.9363	0.990092	14.4261	0.78005	0.333205	2.34105	0.0192295	0.165278	22.2857	-1.92169	0.4829	-3.97948	6.90665e-05	0.00125519	10.9301	0.0455846	0.464195	0.0982014	0.921772	0.978854	21.6259	1.96725	0.353672	5.56235	2.6616e-08	5.35249e-07	8.58849	0.10674	0.764763	0.139573	0.888998	0.942981	12.2437	-0.192294	0.528965	-0.363529	0.716209	0.958149	9.18412	-0.272686	0.514788	-0.529706	0.596316	0.726556	11.9409	-0.403157	0.592152	-0.680833	0.495977	0.808294	10.8558	0.123639	0.475735	0.259891	0.794947	0.941001	12.7439	0.55448	0.424939	1.30485	0.191945	0.36161	7.54751	1.10815	0.733519	1.51073	0.130858	0.247026	11.6008	0.519026	0.460221	1.12778	0.259414	0.376108	8.22662	-0.718831	0.563411	-1.27585	0.202007	0.294003	14.6849	-0.439134	0.519788	-0.844833	0.398204	0.810988	11.9735	0.326229	0.436219	0.747856	0.454547	0.738747	13.7142	0.755362	0.407642	1.853	0.0638819	0.169696
g629.t1	147.307	0.268771	0.380224	0.706875	0.479644	0.844212	135.872	0.277189	0.325181	0.852415	0.393984	0.999889	113.042	0.00186819	0.310821	0.00601051	0.995204	0.999685	120.233	0.382085	0.305562	1.25043	0.211141	0.617232	57.9869	0.93841	0.420538	2.23145	0.0256514	0.139614	100.923	-0.208247	0.303386	-0.68641	0.492455	0.801041	80.9077	-1.14398	0.353579	-3.23542	0.00121463	0.00697903	76.703	0.236889	0.371043	0.638442	0.523186	0.723854	120.135	-0.218024	0.319815	-0.681721	0.495416	0.899286	87.8589	-0.454068	0.297877	-1.52435	0.127422	0.243161	55.0309	0.46786	0.396429	1.18019	0.237926	0.582242	91.324	-0.514141	0.296428	-1.73446	0.0828371	0.336732	87.8186	-0.959491	0.348244	-2.75523	0.00586516	0.0249823	32.4231	0.308959	0.445735	0.693146	0.488218	0.63448	80.6014	-1.00346	0.364718	-2.75132	0.00593548	0.0170367	73.6502	-1.44189	0.311934	-4.62243	3.79275e-06	2.05023e-05	56.7685	0.635124	0.436892	1.45373	0.146021	0.556061	96.7506	-0.500051	0.339055	-1.47484	0.140257	0.407296	85.6453	-1.14514	0.333219	-3.43661	0.000589051	0.0039454
g6290.t1	26.9811	-0.0402559	0.524538	-0.0767454	0.938826	0.987466	26.9924	-0.107433	0.34226	-0.313892	0.753603	0.999889	24.655	-0.0942393	0.393434	-0.23953	0.810694	0.961175	20.5082	-0.392318	0.28193	-1.39154	0.164061	0.551379	13.0661	1.39868	0.565627	2.47279	0.0134063	0.0890432	23.2818	-0.0434123	0.340011	-0.127679	0.898403	0.970491	17.1279	-1.44123	0.438195	-3.28903	0.00100534	0.00593546	18.8879	0.292994	0.587109	0.499045	0.617748	0.788634	27.4151	-0.0231331	0.408379	-0.0566462	0.954827	0.993374	19.9942	-0.329854	0.382567	-0.862213	0.38857	0.542648	11.5271	1.29449	0.693037	1.86785	0.0617828	0.26269	21.2014	-0.364793	0.376769	-0.968214	0.332937	0.680669	17.6891	-1.58698	0.478646	-3.31556	0.000914586	0.00520977	5.83543	1.95437	0.945006	2.06811	0.0386298	0.096071	18.3667	-0.643971	0.426945	-1.50832	0.131472	0.220721	14.5025	-2.82978	0.638613	-4.43113	9.37404e-06	4.69348e-05	11.8093	0.70231	0.595181	1.17999	0.238003	0.679104	21.0586	-0.559496	0.380352	-1.47099	0.141293	0.408823	18.578	-1.28068	0.40763	-3.14178	0.00167924	0.00949189
g6291.t1	13.3914	1.06952	0.72895	1.4672	0.142322	0.552682	20.7181	-0.491404	0.537531	-0.914186	0.360619	0.999889	16.9278	-1.57154	0.695534	-2.25947	0.0238544	0.207913	28.5297	0.972393	0.405193	2.39983	0.0164029	0.14734	18.3709	1.08936	0.519572	2.09666	0.0360238	0.177594	23.732	0.629811	0.517653	1.21667	0.223731	0.592306	16.7598	-0.457018	0.574339	-0.79573	0.426189	0.617792	10.1528	1.05964	0.777468	1.36293	0.172903	0.395294	21.882	-0.30398	0.596838	-0.509318	0.610529	0.93456	13.9931	-1.36608	0.669309	-2.04103	0.0412477	0.103754	9.68097	-0.0777082	0.633869	-0.122593	0.902429	0.970717	15.8184	-0.824643	0.586094	-1.40701	0.159423	0.481819	16.9367	-0.72187	0.57914	-1.24645	0.212598	0.388112	3.87888	1.70227	1.08096	1.57477	0.11531	0.224155	14.4522	-1.13011	0.63676	-1.77479	0.0759329	0.141763	12.0909	-2.99737	0.84625	-3.54194	0.000397193	0.00136679	21.3243	0.849953	0.492766	1.72486	0.0845524	0.427981	24.0672	0.61317	0.528981	1.15915	0.246394	0.549685	18.6767	-0.248231	0.542725	-0.45738	0.647398	0.79972
g6292.t1	19.0031	1.70576	0.691699	2.46604	0.0136614	0.144565	21.8026	0.293455	0.530838	0.552815	0.58039	0.999889	14.5251	-1.42554	0.693944	-2.05426	0.039951	0.289598	14.631	-0.375223	0.447802	-0.837922	0.402074	0.786459	5.94906	-1.25144	0.853208	-1.46675	0.142444	0.416775	12.0552	-2.0025	0.708086	-2.82804	0.00468333	0.0718291	13.3918	-0.725958	0.600227	-1.20947	0.226481	0.411727	5.85236	2.77197	1.08231	2.56116	0.0104324	0.0571722	18.2585	-0.412817	0.605474	-0.681807	0.495361	0.899286	10.1536	-3.16667	0.905623	-3.49667	0.000471095	0.00242876	8.69643	0.118016	0.686945	0.171798	0.863597		13.7846	-0.65824	0.588207	-1.11906	0.263114	0.61194	14.1873	-0.75356	0.597464	-1.26126	0.207214	0.381035	2.86474	0.966661	1.1369	0.850264	0.395178	0.548714	11.4965	-1.45959	0.666686	-2.18933	0.0285731	0.063694	10.3334	-2.607	0.802618	-3.24813	0.00116167	0.00354778	8.32627	0.134261	0.646899	0.207546	0.835584	0.970013	14.2329	-0.843995	0.575136	-1.46747	0.142248	0.410089	13.6854	-0.982343	0.586668	-1.67445	0.0940431	0.224621
g6293.t1	182.438	0.476112	0.302922	1.57173	0.116013	0.505637	161.819	0.485585	0.270332	1.79625	0.0724542	0.95941	126.025	-0.00107482	0.305005	-0.00352393	0.997188	0.999685	118.931	0.0537511	0.217095	0.247592	0.80445	0.955573	84.4867	0.862441	0.365101	2.3622	0.0181668	0.1103	123.333	0.151443	0.323862	0.467615	0.64006	0.875459	96.3686	-0.704406	0.28575	-2.46511	0.013697	0.0517604	149.625	0.395221	0.336568	1.17427	0.240288	0.475834	162.723	0.665824	0.333337	1.99745	0.0457762	0.414407	117.27	0.27114	0.261394	1.03728	0.299603	0.451328	119.523	-0.475982	0.269777	-1.76435	0.0776726	0.304997	113.598	-0.0258815	0.27648	-0.0936111	0.925418	0.980922	136.7	0.471104	0.266651	1.76675	0.0772706	0.187576	94.2459	-0.787179	0.298455	-2.63752	0.00835159	0.0280954	104.15	-0.166252	0.294497	-0.564529	0.572394	0.681549	123.098	0.473991	0.267987	1.76871	0.0769427	0.131963	148.146	0.486486	0.281934	1.72553	0.0844321	0.427693	147.598	0.663419	0.278328	2.38358	0.017145	0.114614	125.448	0.16998	0.273956	0.620463	0.534953	0.720816
g6294.t1	29.37	0.3389	0.507637	0.667603	0.504387	0.853762	30.7422	-0.0263436	0.3293	-0.0799986	0.936238	0.999889	25.7339	-0.369363	0.41461	-0.890867	0.373	0.788836	20.7083	-0.671698	0.31859	-2.10835	0.0350011	0.239899	23.0347	-0.198922	0.458978	-0.433402	0.664723	0.874995	25.8657	-0.0109321	0.359196	-0.0304349	0.97572	0.992867	26.0247	0.19057	0.341816	0.557522	0.577171	0.744329	51.5384	-1.52703	0.414376	-3.68513	0.000228587	0.00260076	30.3964	-0.014505	0.381254	-0.0380456	0.969651	0.994963	40.7846	1.51297	0.296106	5.10954	3.22939e-07	3.04697e-06	23.9833	-0.868757	0.514739	-1.68776	0.0914569	0.338588	22.5914	-0.375606	0.419361	-0.895661	0.370434	0.713177	30.221	0.498234	0.333664	1.49322	0.13538	0.282177	45.2725	-1.16677	0.365531	-3.19198	0.00141301	0.00632329	29.3032	0.704551	0.349801	2.01415	0.0439938	0.0912858	44.1997	1.71605	0.279951	6.1298	8.79883e-10	8.61787e-09	26.73	-0.617971	0.43819	-1.41028	0.158457	0.577045	25.2728	-0.188877	0.349388	-0.540594	0.588788	0.824453	29.564	0.424387	0.337245	1.25839	0.208249	0.396317
g6295.t1	6.79889	-0.133578	0.95718	-0.139553	0.889013		7.8196	-0.457871	0.568069	-0.806012	0.420236	0.999889	7.46303	-0.388183	0.675403	-0.574743	0.565465	0.88946	7.19878	-0.106431	0.440713	-0.241499	0.809169	0.955573	3.47496	1.15649	1.02716	1.12592	0.2602	0.572616	6.79127	-0.414498	0.582525	-0.711554	0.476741	0.792072	5.38641	-1.58905	0.764895	-2.07748	0.0377573	0.11481	2.68339	1.86486	1.43794	1.29689	0.194668		7.96264	-0.51028	0.660606	-0.772441	0.439853	0.883066	4.75794	-2.42988	0.983183	-2.47144	0.0134569	0.0423593	0.878875	0.98173	1.9982	0.491308	0.623208		4.96345	-2.3299	0.890827	-2.61544	0.00891125	0.0784081	4.95237	-3.38758	1.14207	-2.96618	0.00301525	0.0143429	1.5924	0.518817	1.5352	0.337947	0.735403	0.829695	5.29774	-1.51261	0.79159	-1.91085	0.0560238	0.111082	4.79138	-2.05274	0.897334	-2.28759	0.0221611	0.0459056	2.21923	1.31347	1.27968	1.02641	0.304698		6.07957	-1.14211	0.656332	-1.74014	0.0818337	0.299882	5.19685	-2.42896	0.883569	-2.74903	0.00597723	0.0266105
g6296.t1	79.6786	-0.077305	0.368833	-0.209594	0.833985	0.968891	81.0641	-0.169104	0.254503	-0.664448	0.506404	0.999889	74.1939	-0.0987882	0.284152	-0.34766	0.728096	0.939832	70.975	0.0559729	0.195017	0.287015	0.774101	0.947094	69.1146	-0.344618	0.315106	-1.09366	0.274106	0.589455	72.2045	0.061077	0.250406	0.243912	0.807299	0.939382	76.0438	0.411738	0.240953	1.70879	0.08749	0.214557	71.2397	-0.463508	0.360772	-1.28477	0.198874	0.427549	81.0315	-0.176353	0.285142	-0.618475	0.536262	0.915752	70.7007	0.296673	0.24435	1.21413	0.224698	0.367689	54.5283	-0.956564	0.341644	-2.79989	0.00511204	0.0478847	58.5537	-0.691601	0.268989	-2.57111	0.0101373	0.0863194	77.2891	0.281956	0.246116	1.14562	0.251952	0.437234	51.28	-0.959686	0.339339	-2.8281	0.00468249	0.0172101	59.4528	-0.422595	0.279077	-1.51426	0.12996	0.218719	72.102	0.401223	0.239696	1.67388	0.0941536	0.156528	83.5487	-0.482272	0.304797	-1.58227	0.113587	0.492939	74.6239	0.109216	0.256024	0.426584	0.669682	0.867204	85.0815	0.586467	0.229166	2.55914	0.0104932	0.0421177
g6297.t1	19.9886	-0.221283	0.58435	-0.378682	0.704924	0.932593	19.4686	-0.180018	0.38402	-0.468771	0.639233	0.999889	18.5029	0.0174255	0.45873	0.0379864	0.969699	0.995895	22.4272	0.699659	0.348955	2.00501	0.0449621	0.278873	8.93177	0.639596	0.640177	0.999093	0.31775	0.633108	15.7087	-0.428063	0.421255	-1.01616	0.309552	0.676619	13.2832	-1.05662	0.475061	-2.22418	0.0261362	0.0864016	6.94297	0.621314	0.865708	0.717695	0.472945	0.684899	17.6462	-0.853008	0.4872	-1.75084	0.079974	0.532918	12.0291	-1.49726	0.551039	-2.71716	0.00658453	0.023457	3.30151	0.754499	1.05544	0.714866	0.474692		12.1208	-1.79168	0.561121	-3.19303	0.00140787	0.0210385	11.9707	-2.56371	0.629955	-4.06967	4.70791e-05	0.000408153	3.04221	0.561922	1.12164	0.500982	0.616384	0.741977	11.8724	-1.79643	0.592722	-3.03082	0.00243894	0.00797363	10.8496	-2.40218	0.663649	-3.61965	0.000295002	0.00104586	4.76097	-0.675607	0.917222	-0.73658	0.461378	0.846435	12.5279	-2.1602	0.585555	-3.68915	0.000225006	0.00511899	13.2788	-1.48914	0.502093	-2.96586	0.00301837	0.0152938
g6298.t1	117.209	0.121123	0.328837	0.368338	0.712622	0.934104	124.778	-0.148483	0.234195	-0.634016	0.52607	0.999889	110.296	-0.279879	0.270287	-1.03549	0.30044	0.741017	127.205	0.461632	0.170654	2.70507	0.00682903	0.0822882	92.1618	0.403529	0.302147	1.33554	0.1817	0.475977	115.911	0.223616	0.233546	0.957479	0.338326	0.69927	99.6956	-0.17563	0.248042	-0.708066	0.478905	0.661073	110.163	-0.2161	0.336236	-0.642704	0.520416	0.72303	128.386	-0.0160221	0.276595	-0.0579262	0.953807	0.993134	106.202	0.208933	0.234221	0.892034	0.372375	0.526193	93.2301	0.229658	0.279301	0.82226	0.410929	0.75213	108.592	0.112857	0.232758	0.484868	0.62777	0.872429	107.325	-0.0968608	0.231904	-0.417677	0.676183	0.809189	126.389	-0.356589	0.293828	-1.2136	0.224901	0.366306	121.5	0.630042	0.273741	2.3016	0.0213576	0.0499988	128.574	0.845027	0.219992	3.84117	0.000122448	0.000476756	106.601	-0.0318737	0.274979	-0.115913	0.907721	0.982609	113.801	0.0816371	0.233809	0.349161	0.726968	0.893533	113.387	0.106657	0.22855	0.466667	0.640738	0.795564
g6299.t1	21.5626	0.75633	0.604933	1.25027	0.211201	0.649803	25.7344	-0.0885585	0.359023	-0.246665	0.805167	0.999889	20.5914	-0.852607	0.449968	-1.89482	0.0581166	0.355493	20.9253	-0.112543	0.276108	-0.407605	0.683564	0.918409	9.23537	-0.716177	0.633787	-1.13	0.258477	0.571348	17.0385	-1.38357	0.430156	-3.21644	0.00129793	0.0297231	18.1975	-0.663639	0.390565	-1.69918	0.0892858	0.21739	13.6833	-0.264937	0.650422	-0.407332	0.683764	0.825956	23.0493	-0.702135	0.426158	-1.64759	0.0994358	0.580831	18.2263	-0.456537	0.398151	-1.14664	0.251529	0.398421	5.76344	0.479765	0.810218	0.592143	0.553755		16.2801	-1.58956	0.466061	-3.41063	0.000648126	0.0115903	16.0728	-1.99222	0.484423	-4.11256	3.91302e-05	0.00034707	6.97651	0.45821	0.767087	0.597337	0.550282	0.687125	17.1371	-0.871862	0.427914	-2.03747	0.0416029	0.0872522	15.2223	-1.40772	0.479749	-2.93427	0.00334328	0.00893818	4.84582	-0.542001	0.849886	-0.637735	0.523646	0.86779	15.8	-2.37895	0.5239	-4.54086	5.60261e-06	0.000243511	16.3757	-1.83347	0.466487	-3.93037	8.48167e-05	0.000750277
g630.t1	7.07379	1.18886	1.0748	1.10612	0.268674		5.08324	1.48736	0.972192	1.52991	0.12604	0.999889	2.80784	0.296753	1.21563	0.244115	0.807142	0.95967	3.18768	0.602769	0.857502	0.702935	0.482096		1.16439	-0.465868	1.80311	-0.258369	0.796122		1.97017	-1.17167	1.40234	-0.835508	0.403432		1.99335	-0.677442	1.33156	-0.50876	0.610921	0.768044	6.68453	1.93019	2.18875	0.881869	0.377848	0.611668	6.4	2.38253	1.88555	1.26357	0.206384	0.734669	2.55403	0.379955	1.23916	0.306623	0.75913	0.850715	2.41605	-1.04159	1.30535	-0.797945	0.424903		2.09802	-0.476062	1.30777	-0.364027	0.715838	0.908808	2.98734	0.562353	1.05618	0.532443	0.594419	0.749974	1.64539	-0.901368	1.51266	-0.595884	0.551253	0.687954	2.01013	-0.565684	1.27848	-0.442465	0.658153	0.753113	2.3337	0.186755	1.20839	0.154548	0.877177	0.913661	2.29073	0.929325	1.27219	0.730493	0.465089		2.79727	0.320839	1.0548	0.30417	0.760999		2.15468	-0.588711	1.28098	-0.459578	0.645819	0.798813
g6300.t1	79.3481	-1.90867	0.365149	-5.22709	1.72199e-07	1.06071e-05	35.8018	0.00199315	0.290877	0.00685221	0.994533	0.999889	57.441	1.89465	0.287228	6.59632	4.21479e-11	4.99898e-09	28.5936	-0.119371	0.256535	-0.465319	0.641703	0.906387	149.222	-2.96601	0.308116	-9.62628	6.19302e-22	2.20064e-19	34.0677	0.427604	0.306539	1.39494	0.163033	0.518828	132.832	3.38706	0.216897	15.616	5.6633e-55	2.44689e-52	236.587	-2.42052	0.364511	-6.64047	3.12691e-11	3.14745e-09	49.0911	1.20382	0.362567	3.32027	0.000899308	0.0395382	147.483	3.62446	0.227608	15.9241	4.30876e-57	1.1828e-54	86.8642	-2.04057	0.318509	-6.40661	1.48789e-10	1.9662e-08	32.2249	0.3816	0.303857	1.25585	0.209169	0.549666	81.6771	2.4349	0.226111	10.7686	4.8426e-27	8.29543e-25	191.36	0.712758	0.320898	2.22113	0.0263418	0.0708418	142.564	3.58249	0.316845	11.3068	1.21497e-29	6.27484e-28	85.25	2.70688	0.231688	11.6833	1.55193e-31	1.20545e-29	94.6819	-1.70971	0.334576	-5.11007	3.22033e-07	2.44283e-05	37.5889	0.665185	0.290048	2.29336	0.0218274	0.133951	78.5937	2.36741	0.259237	9.13223	6.71008e-20	6.82176e-18
g6301.t1	12.4675	0.0513921	0.699012	0.0735211	0.941391	0.987844	10.3891	0.403079	0.459899	0.876453	0.380784	0.999889	9.00127	0.333813	0.590979	0.564847	0.572178	0.892196	8.16648	0.15231	0.451516	0.337331	0.735867	0.937001	6.42	1.83963	0.827252	2.22378	0.026163	0.1415	9.45168	0.638206	0.495492	1.28802	0.197738	0.560972	5.94799	-1.20437	0.687598	-1.75156	0.0798497	0.200793	16.8708	-0.654629	0.603732	-1.0843	0.27823	0.515224	11.2595	0.778976	0.551637	1.41212	0.157915	0.677401	11.8104	1.4519	0.444688	3.265	0.00109465	0.00506553	5.5876	-0.125365	0.902467	-0.138914	0.889518		7.13583	-0.429634	0.663738	-0.647295	0.517441	0.817738	7.48014	-0.2296	0.547173	-0.419611	0.67477	0.807973	11.5972	1.65646	0.624418	2.6528	0.00798261	0.0270484	13.7852	1.79185	0.431527	4.15235	3.29075e-05	0.000168171	7.11615	-0.0167976	0.568831	-0.0295301	0.976442	0.983187	5.92272	1.16372	0.790777	1.47162	0.141124	0.548536	8.46892	0.190509	0.513392	0.371079	0.710578	0.884823	6.47624	-0.971719	0.6257	-1.55301	0.120421	0.269072
g6302.t1	895.738	-0.492992	0.271614	-1.81505	0.0695169	0.390504	913.798	-0.457913	0.192344	-2.38069	0.0172802	0.707803	916.69	0.0249208	0.197359	0.126271	0.899517	0.980783	757.271	-0.325167	0.158521	-2.05125	0.0402426	0.260476	822.199	0.159891	0.273462	0.58469	0.558756	0.819665	929.69	0.292595	0.204953	1.42762	0.153402	0.504824	848.192	0.140246	0.184376	0.760653	0.446864	0.63638	1127.11	-1.63804	0.276246	-5.92966	3.03562e-09	1.5527e-07	901.312	-0.68375	0.224286	-3.04857	0.00229935	0.075719	1068.58	0.96211	0.166231	5.7878	7.13126e-09	8.40784e-08	1329.06	-0.369745	0.258991	-1.42764	0.153396	0.459725	1008.91	0.664176	0.192048	3.45839	0.000543415	0.0102441	1212.41	1.05367	0.196973	5.34934	8.82735e-08	1.46621e-06	1263.67	-0.326042	0.250193	-1.30316	0.192519	0.328109	1085.99	0.992731	0.23005	4.31529	1.59394e-05	8.627e-05	1145.5	1.18026	0.166203	7.10131	1.23582e-12	1.73099e-11	1508.29	-0.154158	0.28827	-0.53477	0.592809	0.898579	1143.63	0.86369	0.209518	4.12226	3.7517e-05	0.00117454	1196.06	1.00989	0.201945	5.0008	5.70929e-07	9.28689e-06
g6303.t1	59.8276	1.15019	0.408067	2.81864	0.00482279	0.0671308	65.1124	0.288447	0.252226	1.1436	0.252788	0.999889	46.7567	-0.867918	0.336549	-2.57888	0.00991216	0.113129	55.6489	0.321424	0.20165	1.59397	0.110944	0.455388	48.8348	1.59311	0.351129	4.5371	5.70324e-06	0.000144757	64.8276	0.823779	0.245201	3.35961	0.000780539	0.0208061	40.6326	-0.764954	0.293234	-2.60868	0.00908924	0.0372077	21.2473	1.21339	0.543699	2.23173	0.0256331	0.112779	54.1312	-0.530716	0.313219	-1.69439	0.0901908	0.559759	34.1611	-1.74233	0.363209	-4.79706	1.61014e-06	1.35802e-05	38.9811	-0.0496287	0.361922	-0.137126	0.890931	0.96831	46.5694	-0.160862	0.272798	-0.589672	0.55541	0.839299	49.6278	-0.0931588	0.266178	-0.349986	0.726349	0.842558	17.7542	-0.217854	0.489263	-0.44527	0.656124	0.770553	37.6601	-1.00999	0.32605	-3.09765	0.00195061	0.00657155	37.6262	-0.951684	0.315845	-3.01313	0.00258567	0.00713736	43.8373	0.297518	0.351664	0.84603	0.397536	0.810511	52.3443	0.0747241	0.268739	0.278054	0.780971	0.920399	48.0777	-0.23049	0.26564	-0.867681	0.385569	0.58977
g6304.t1	26.1057	0.0188786	0.523593	0.036056	0.971238	0.996146	26.5253	-0.0852886	0.399421	-0.213531	0.830913	0.999889	23.8276	-0.114317	0.464739	-0.245981	0.805697	0.959104	23.3871	0.127689	0.349938	0.364891	0.715193	0.930094	8.61425	1.6849	0.734775	2.29308	0.0218435	0.125192	20.3175	-0.490286	0.456932	-1.07299	0.283274	0.65297	15.5281	-2.17888	0.583685	-3.73298	0.000189227	0.0014568	18.4128	1.09001	0.57876	1.88335	0.0596532	0.206255	29.1615	0.359148	0.441052	0.814299	0.415473	0.872186	17.934	-0.725498	0.470227	-1.54287	0.122863	0.236637	2.37744	-0.331243	1.2501	-0.264973	0.79103		14.7297	-3.08133	0.696524	-4.42386	9.6951e-06	0.000370681	15.7408	-2.78843	0.640423	-4.35404	1.33651e-05	0.000133915	10.6923	1.49456	0.640978	2.33169	0.019717	0.0564566	21.5719	0.0815629	0.427469	0.190804	0.848679	0.896016	15.6876	-1.55392	0.530394	-2.92975	0.0033924	0.00905117	8.87458	0.0771174	0.655009	0.117735	0.906278	0.982185	18.4673	-1.1746	0.484049	-2.42662	0.0152404	0.105796	18.1389	-1.26377	0.478103	-2.64331	0.00821	0.0346539
g6305.t1	2877.34	1.42122	0.312407	4.54926	5.38351e-06	0.000224437	3517.44	0.11383	0.276776	0.411272	0.680873	0.999889	2537.18	-1.31837	0.262203	-5.02804	4.95527e-07	2.72677e-05	3130.01	0.2813	0.30964	0.908474	0.363628	0.759772	2737.48	0.714867	0.50732	1.4091	0.158804	0.441949	3340.62	0.51605	0.299769	1.72149	0.0851619	0.379484	2615.26	-0.189865	0.417085	-0.45522	0.648951	0.796346	895.914	0.551313	0.297065	1.85587	0.0634728	0.214556	2822.49	-1.26774	0.297143	-4.26644	1.98618e-05	0.0030065	1937.17	-1.82167	0.232278	-7.84263	4.41204e-15	9.35725e-14	2299	0.512305	0.374922	1.36643	0.171804	0.489631	2881.42	0.139799	0.297698	0.4696	0.638641	0.87576	2664.92	-0.353302	0.309603	-1.14115	0.253809	0.439266	694.626	0.744113	0.262975	2.8296	0.00466066	0.017159	2121.38	-1.12711	0.275839	-4.0861	4.38682e-05	0.000219326	1873.22	-2.00543	0.230202	-8.71163	2.99542e-18	7.5931e-17	2643.38	-0.140473	0.432654	-0.324676	0.745426	0.94628	2885.65	-0.0655098	0.273121	-0.239856	0.810442	0.932454	2961.05	0.0661674	0.365257	0.181153	0.856247	0.926731
g6306.t1	306.565	-0.216258	0.278686	-0.775992	0.437753	0.819547	251.555	0.221966	0.1955	1.13538	0.256218	0.999889	232.878	0.427904	0.220852	1.93751	0.0526828	0.335556	167.948	-0.48185	0.164912	-2.92187	0.00347939	0.0518229	192.972	-1.0761	0.252706	-4.25832	2.05965e-05	0.000441452	180.808	-0.409203	0.203403	-2.01179	0.0442423	0.272487	232.042	0.674522	0.184774	3.65052	0.000261712	0.00192146	428.927	-1.4332	0.290203	-4.9386	7.86867e-07	1.9566e-05	244.225	0.191085	0.235689	0.810751	0.417509	0.872547	327.347	1.63185	0.184387	8.85011	8.74312e-19	2.42293e-17	324.057	-1.08058	0.248674	-4.34537	1.39043e-05	0.000438871	207.793	0.287938	0.198265	1.45229	0.146422	0.458662	322.774	1.38926	0.18995	7.31384	2.5961e-13	1.08716e-11	350.962	-0.6252	0.293323	-2.13144	0.0330531	0.0847617	260.114	1.08319	0.276332	3.91988	8.85948e-05	0.000417788	312.6	1.55789	0.174909	8.90687	5.24943e-19	1.43054e-17	259.965	-1.02485	0.256165	-4.00076	6.3139e-05	0.00227394	198.348	-0.0946482	0.202975	-0.466304	0.640998	0.851847	269.162	0.924073	0.191546	4.82429	1.40505e-06	2.05787e-05
g6307.t1	4.03992	-1.0837	1.20885	-0.896474	0.37		2.23526	0.557423	1.02794	0.54227	0.587632	0.999889	2.66901	1.62993	1.13995	1.42982	0.152768	0.569996	1.33954	-0.454147	1.09804	-0.413599	0.679168		1.05177	-0.420524	1.73888	-0.241836	0.808907		1.45074	-0.423225	1.30549	-0.324189	0.745795		1.47705	0.0361839	1.2832	0.0281981	0.977504	0.988247	7.92314	0.0319539	0.854986	0.0373736	0.970187	0.985053	4.32203	2.55597	0.943396	2.70933	0.00674202	0.143913	3.81801	2.52559	0.894574	2.82323	0.00475423	0.0178917	1.94074	-0.628489	1.33636	-0.470299	0.638141		1.60098	0.307991	1.21368	0.253766	0.799677		2.11595	0.97358	1.03262	0.942826	0.34577	0.53891	8.88451	2.0845	0.800385	2.60437	0.00920422	0.0304289	8.37647	3.90511	0.732833	5.32879	9.8869e-08	7.56185e-07	2.62686	1.67826	1.0439	1.60768	0.107904	0.175138	2.39096	-0.890208	1.20046	-0.741558	0.458355		1.75015	0.273975	1.15668	0.236864	0.812762		2.30537	1.17024	0.99872	1.17174	0.241303	0.438125
g6308.t1	147.97	-0.968951	0.302808	-3.19989	0.00137481	0.0254495	109.643	-0.145139	0.195365	-0.742911	0.457535	0.999889	124.022	0.812202	0.223907	3.62741	0.000286278	0.00707632	77.9714	-0.606459	0.201922	-3.00344	0.00266948	0.0424388	90.1515	0.342479	0.297092	1.15277	0.249004	0.560335	105.656	0.350022	0.204767	1.70937	0.087383	0.385515	91.5801	0.0124959	0.210024	0.0594974	0.952556	0.976305	264.293	-1.73455	0.365798	-4.74182	2.11803e-06	4.57416e-05	120.587	0.294273	0.282632	1.04119	0.297787	0.813079	191.519	2.04572	0.224894	9.09638	9.33934e-20	2.75615e-18	124.663	-0.965058	0.304141	-3.17306	0.00150843	0.0186642	93.2234	0.0534588	0.230864	0.231559	0.81688	0.947975	134.425	1.03233	0.190782	5.41106	6.26534e-08	1.07977e-06	215.218	1.10267	0.304633	3.61966	0.000294993	0.00165343	209.956	2.22705	0.231094	9.63698	5.58078e-22	1.61606e-20	118.221	0.973505	0.234572	4.15012	3.32296e-05	0.00014801	152.259	-1.30883	0.258705	-5.05918	4.21057e-07	3.04189e-05	97.5845	-0.00524404	0.2055	-0.0255185	0.979641	0.993165	149.858	1.29552	0.176468	7.34135	2.11449e-13	1.04498e-11
g6309.t1	44.4043	-2.63576	0.447679	-5.88763	3.91779e-09	3.52864e-07	16.737	-0.456704	0.46416	-0.983937	0.325146	0.999889	33.5796	2.15702	0.435819	4.94935	7.44626e-07	3.94112e-05	16.2708	0.124327	0.374066	0.332367	0.739612	0.937001	15.3826	0.588373	0.533174	1.10353	0.269797	0.584388	18.129	0.495526	0.47334	1.04687	0.29516	0.665479	14.521	-0.0881307	0.489226	-0.180143	0.85704	0.926997	157.349	-1.81142	0.448094	-4.04249	5.28864e-05	0.000747589	35.9041	2.08038	0.552832	3.76314	0.000167794	0.013351	90.6558	3.86503	0.318207	12.1463	6.00497e-34	4.39027e-32	17.3324	-0.760541	0.511343	-1.48734	0.136925	0.430951	14.7999	-0.0861046	0.484353	-0.177772	0.858902	0.964816	19.4929	0.695335	0.459203	1.51422	0.129969	0.273723	193.47	4.08031	0.324182	12.5865	2.5054e-36	2.10642e-33	201.615	5.10471	0.334559	15.258	1.45581e-52	3.03448e-50	18.6645	0.878229	0.452494	1.94087	0.0522746	0.0950537	32.0694	-1.49111	0.421747	-3.53555	0.00040692	0.0100998	16.9374	0.200534	0.458104	0.437748	0.661569	0.863611	29.2223	1.68107	0.416721	4.03403	5.4828e-05	0.000510359
g6310.t1	193.615	0.312353	0.361368	0.864363	0.387388	0.792523	199.227	0.0288601	0.316874	0.0910775	0.927431	0.999889	167.931	-0.293388	0.355062	-0.826303	0.408632	0.810775	154.963	-0.159174	0.272301	-0.584552	0.558849	0.871512	88.6071	0.528501	0.44143	1.19725	0.23121	0.540518	151.501	-0.39744	0.378721	-1.04943	0.293981	0.66421	130.831	-0.918075	0.339644	-2.70305	0.00687057	0.0296132	79.5808	0.584861	0.366124	1.59744	0.110168	0.301262	176.121	-0.638514	0.346185	-1.84443	0.0651209	0.492344	120.569	-1.22066	0.319484	-3.82073	0.000133056	0.000783105	155.333	1.46312	0.39136	3.73856	0.000185077	0.00375881	197.425	0.678952	0.352855	1.92417	0.0543334	0.26423	141.996	-0.765875	0.344799	-2.22122	0.0263359	0.0828478	17.009	3.16865	0.682676	4.64152	3.45864e-06	3.38368e-05	112.429	-1.89217	0.374445	-5.05327	4.34317e-07	3.04448e-06	95.97	-5.16603	0.557056	-9.27381	1.79615e-20	5.5746e-19	160.063	0.842544	0.434154	1.94066	0.0522999	0.330396	192.278	0.430755	0.383389	1.12355	0.261205	0.564571	152.398	-0.420614	0.329349	-1.27711	0.201564	0.387264
g6311.t1	77.2793	0.69683	0.376793	1.84937	0.0644043	0.372925	83.5066	0.125173	0.226939	0.551572	0.581242	0.999889	65.6068	-0.58248	0.279327	-2.0853	0.037042	0.278328	70.8153	0.158964	0.213642	0.744069	0.456835	0.816787	46.3567	0.392197	0.350197	1.11993	0.262744	0.575439	66.6035	-0.0865961	0.230855	-0.37511	0.707578	0.902908	57.9553	-0.468332	0.243459	-1.92366	0.054397	0.151306	49.5645	0.944107	0.396349	2.38201	0.0172185	0.0843705	82.5938	0.139888	0.25349	0.551849	0.581052	0.929582	52.6273	-0.799299	0.257435	-3.10485	0.00190373	0.00820908	48.2074	1.00916	0.364929	2.76535	0.00568615	0.0517022	68.5566	0.128818	0.232863	0.553193	0.580131	0.851257	57.1366	-0.847934	0.256659	-3.30373	0.00095406	0.00540431	14.2119	1.61326	0.593286	2.7192	0.00654402	0.0228947	50.4625	-1.04821	0.302051	-3.4703	0.000519869	0.00206696	41.9955	-2.83459	0.388197	-7.30193	2.83667e-13	4.31893e-12	46.1133	0.38164	0.368407	1.03592	0.300239	0.738648	65.2959	-0.250582	0.239397	-1.04672	0.295228	0.602265	59.5258	-0.635157	0.248763	-2.55327	0.0106718	0.0427022
g6312.t1	175.291	0.244298	0.310363	0.787138	0.431201	0.815963	155.606	0.341776	0.220935	1.54695	0.121876	0.999889	128.801	0.0881394	0.251625	0.350281	0.726128	0.93932	131.669	0.324143	0.174893	1.85338	0.0638282	0.339949	67.8554	0.440413	0.316682	1.39071	0.164313	0.450011	109.664	-0.326442	0.237527	-1.37434	0.169336	0.526061	95.8051	-0.763225	0.233314	-3.27123	0.0010708	0.00625718	89.0374	1.03942	0.356009	2.91965	0.00350426	0.0245298	146.499	0.212136	0.257474	0.82391	0.409991	0.870182	91.5252	-0.818181	0.245458	-3.33329	0.000858262	0.00409405	82.1934	0.716332	0.291866	2.45431	0.0141154	0.0986582	114.901	0.00428263	0.216767	0.0197568	0.984237	0.996564	102.723	-0.691115	0.234648	-2.94532	0.00322619	0.0151752	17.1227	2.50798	0.633523	3.95878	7.53333e-05	0.000506186	83.686	-1.47401	0.310961	-4.74017	2.13534e-06	1.34841e-05	69.7852	-4.14119	0.449009	-9.22295	2.89029e-20	8.69182e-19	86.334	0.706068	0.321753	2.19444	0.0282038	0.227599	120.634	-0.0288538	0.241833	-0.119313	0.905027	0.967479	101.916	-0.738644	0.237434	-3.11094	0.00186492	0.0103766
g6313.t1	742.466	-0.438062	0.26543	-1.65039	0.0988642	0.466293	636.347	-0.0436099	0.166594	-0.261774	0.793496	0.999889	626.69	0.384523	0.17864	2.1525	0.0313578	0.248621	485.734	-0.278888	0.114452	-2.43673	0.0148206	0.137424	399.164	0.192419	0.246212	0.781517	0.434498	0.734171	531.649	-0.0711261	0.165921	-0.428674	0.668161	0.886669	484.349	-0.260278	0.156337	-1.66486	0.0959416	0.228294	596.837	-0.262417	0.283753	-0.924809	0.355065	0.592131	648.369	0.0780413	0.195012	0.400186	0.689019	0.952424	548.59	0.350667	0.157802	2.2222	0.0262699	0.0728973	516.579	-0.529629	0.231803	-2.28483	0.022323	0.13474	505.408	-0.130783	0.146197	-0.894564	0.37102	0.713274	614.345	0.418224	0.160489	2.60594	0.00916223	0.0358965	360.911	0.181964	0.247266	0.735902	0.46179	0.610336	513.631	0.109366	0.15856	0.689747	0.490353	0.610312	464.548	-0.216508	0.177879	-1.21717	0.223541	0.318859	504.974	-0.28477	0.262455	-1.08502	0.277912	0.717952	535.2	-0.124037	0.181861	-0.682045	0.495211	0.768896	570.317	0.153723	0.158756	0.968299	0.332895	0.537679
g6314.t1	72.9277	0.602041	0.394322	1.52678	0.126817	0.527022	84.4125	-0.0980721	0.325333	-0.301451	0.76307	0.999889	68.7332	-0.711833	0.371326	-1.917	0.0552376	0.344571	72.3632	0.0387459	0.250361	0.15476	0.87701	0.972522	53.4175	0.593121	0.336616	1.76201	0.078067	0.291457	74.7097	0.104384	0.317129	0.329152	0.742041	0.91651	61.6206	-0.481888	0.331639	-1.45305	0.14621	0.306387	35.5424	0.458249	0.440822	1.03953	0.298557	0.538512	76.5105	-0.672434	0.370405	-1.8154	0.0694622	0.508698	53.2549	-1.12558	0.347783	-3.23644	0.00121029	0.00554775	51.2084	0.434538	0.325197	1.33623	0.181474	0.504513	68.788	-0.0781475	0.316914	-0.246588	0.805227	0.944132	65.2221	-0.492794	0.324548	-1.5184	0.128913	0.271982	24.0008	-0.730038	0.469067	-1.55636	0.119622	0.230505	51.1967	-1.37412	0.394803	-3.48052	0.000500449	0.00200049	55.4567	-0.798535	0.343699	-2.32336	0.0201601	0.0422486	58.184	0.156502	0.336461	0.465141	0.64183	0.919034	71.9853	-0.117852	0.318249	-0.370315	0.711148	0.884875	68.4854	-0.279797	0.331746	-0.843405	0.399002	0.601907
g6315.t1	48.737	-0.440496	0.403394	-1.09198	0.274844	0.714186	40.689	0.0201726	0.277988	0.0725666	0.942151	0.999889	40.1785	0.44552	0.325603	1.36829	0.171221	0.599883	37.1009	0.265011	0.219763	1.2059	0.227858	0.633511	35.7761	0.0780615	0.371816	0.209947	0.833709	0.945356	38.0487	0.378143	0.291167	1.29872	0.194042	0.556434	35.4709	0.304282	0.287405	1.05872	0.289727	0.485136	47.3624	-0.69044	0.404723	-1.70596	0.0880156	0.261913	41.2541	0.12329	0.332249	0.371078	0.710579	0.957062	40.4337	0.817639	0.279102	2.92953	0.00339471	0.0134577	43.4925	-0.0952067	0.378883	-0.251283	0.801596	0.941528	38.2114	0.541651	0.307047	1.76407	0.0777206	0.323311	41.8118	0.651459	0.274168	2.37613	0.0174953	0.0601037	49.3717	-2.28867	0.397431	-5.75866	8.47864e-09	1.51266e-07	28.082	-0.407406	0.385753	-1.05613	0.290908	0.410099	58.1581	1.7374	0.24257	7.16248	7.92316e-13	1.14511e-11	45.3979	0.27483	0.365044	0.752867	0.45153	0.840395	42.6433	0.660929	0.275883	2.39568	0.0165894	0.112344	38.4037	0.383266	0.298902	1.28225	0.199756	0.384773
g6316.t1	16.6141	0.156718	0.618418	0.253418	0.799945	0.959454	15.8594	0.0757878	0.40763	0.185923	0.852505	0.999889	13.6774	-0.0945319	0.512453	-0.184469	0.853645	0.970823	11.6736	-0.313003	0.366704	-0.853557	0.39335	0.780821	8.21123	-0.922797	0.733554	-1.25798	0.208399	0.512569	10.6987	-0.913918	0.529171	-1.72707	0.0841542	0.377606	12.3744	0.0196183	0.478029	0.04104	0.967264	0.983333	12.9863	0.475475	0.654147	0.726862	0.46731	0.679438	16.5609	0.338881	0.466607	0.726268	0.467675	0.893175	11.6066	-0.132759	0.48418	-0.274194	0.783936	0.867465	6.51193	-0.552772	0.810767	-0.681789	0.495373		10.1045	-1.15113	0.550442	-2.09129	0.0365022	0.20562	11.5794	-0.549224	0.519054	-1.05812	0.289999	0.479614	3.65153	0.308313	1.00276	0.307464	0.75849	0.845267	9.57812	-1.05983	0.570152	-1.85886	0.0630468	0.12212	8.88596	-1.52103	0.624281	-2.43644	0.0148325	0.0324705	6.98748	-0.0856996	0.749586	-0.114329	0.908977	0.98269	11.0781	-0.829658	0.524086	-1.58306	0.113409	0.363733	11.1654	-0.761705	0.490366	-1.55334	0.120342	0.268975
g6317.t1	7.09304	0.836722	0.937782	0.892235	0.372267		9.632	-0.317352	0.506203	-0.626926	0.530707	0.999889	7.82262	-1.14186	0.732094	-1.55972	0.118827	0.515574	7.01488	-0.61545	0.471057	-1.30653	0.191372	0.590614	5.75274	-0.22265	0.846912	-0.262897	0.79263	0.930741	7.87046	-0.377919	0.556214	-0.679448	0.496854	0.803747	7.94379	-0.174237	0.599554	-0.290611	0.771349	0.878966	2.49446	0.358373	1.39781	0.256381	0.797656		8.42426	-1.50609	0.713427	-2.11106	0.0347672	0.355151	5.88216	-1.84091	0.816049	-2.25588	0.0240781	0.068101	3.10173	0.246522	1.03866	0.237346	0.812388		6.70688	-1.10666	0.64468	-1.71661	0.0860513	0.342615	6.81221	-1.34305	0.666175	-2.01606	0.0437933	0.122257	1.13129	-0.352101	3.8903	-0.0905074	0.927884		5.58167	-2.33193	0.927994	-2.51287	0.0119753	0.030697	5.58449	-2.51597	0.972241	-2.5878	0.009659	0.0224727	4.35424	-0.382818	0.984242	-0.388946	0.697316	0.935696	7.19008	-1.09554	0.666537	-1.64364	0.100251	0.339304	7.56436	-0.708459	0.593499	-1.1937	0.232596	0.427331
g6318.t1	54.2653	0.746856	0.431955	1.72901	0.0838066	0.430211	58.7805	0.116018	0.315702	0.367494	0.713251	0.999889	45.4743	-0.63849	0.378653	-1.68621	0.0917544	0.454251	47.0714	0.0106483	0.307376	0.0346427	0.972365	0.994902	15.1733	1.2312	0.553074	2.2261	0.0260074	0.141035	39.4503	-0.882555	0.35962	-2.45413	0.0141224	0.139735	32.2398	-2.10749	0.417204	-5.05146	4.38447e-07	6.84707e-06	21.896	2.06925	0.590903	3.50184	0.000462061	0.00466138	54.6224	-0.12694	0.373049	-0.340277	0.733648	0.960244	30.95	-2.20326	0.441658	-4.98861	6.08168e-07	5.49921e-06	19.3325	0.626529	0.472989	1.32462	0.185299	0.509785	38.6651	-0.800406	0.339079	-2.36053	0.0182488	0.130158	36.7383	-1.40443	0.369487	-3.80103	0.000144093	0.00107998	6.97605	6.19119	1.35234	4.57812	4.69164e-06	4.42891e-05	34.7405	-1.14309	0.379749	-3.01013	0.00261138	0.00844734	26.9926	-7.49415	1.22162	-6.13459	8.53779e-10	8.36784e-09	16.9725	0.408712	0.519807	0.786275	0.431706	0.825931	38.4062	-1.17457	0.36721	-3.19864	0.00138075	0.0198525	36.0683	-1.59279	0.373851	-4.2605	2.03971e-05	0.000218116
g6319.t1	11.776	-0.207336	0.707943	-0.292871	0.769621		9.06548	0.384084	0.511531	0.750853	0.452741	0.999889	8.30441	0.582179	0.640004	0.909649	0.363008	0.781893	6.60293	-0.08133	0.482155	-0.16868	0.866048	0.969439	7.8146	1.95833	0.759852	2.57725	0.00995898	0.0721825	9.84018	1.10193	0.501398	2.19772	0.0279687	0.208483	5.50676	-0.847088	0.715486	-1.18393	0.236439	0.424231	8.06125	0.509864	0.787021	0.647841	0.517088	0.721416	9.28974	0.62052	0.60377	1.02774	0.304071	0.814994	6.46953	0.115622	0.620955	0.186201	0.852287	0.911357	4.54369	1.36651	1.00953	1.35361	0.175862		6.8596	0.146249	0.592458	0.246851	0.805023	0.944132	5.45433	-1.20228	0.805366	-1.49283	0.135481	0.28232	5.75297	3.94746	1.25102	3.15539	0.00160283	0.00701635	9.57393	1.19909	0.547593	2.18974	0.0285428	0.0636453	4.18499	-2.86754	1.17633	-2.43769	0.0147813	0.032378	4.80407	1.1699	0.894284	1.3082	0.190804	0.621435	7.15009	0.0489827	0.59806	0.0819026	0.934724	0.978817	5.49678	-1.11164	0.721275	-1.54121	0.123265	0.273489
g6320.t1	24.4622	0.69879	0.567044	1.23234	0.217822	0.657384	25.89	0.125091	0.337836	0.37027	0.711181	0.999889	20.0775	-0.563929	0.4295	-1.31299	0.189186	0.625637	17.8694	-0.417054	0.285024	-1.46322	0.143406	0.517897	18.4539	-0.587987	0.473251	-1.24244	0.214073	0.519254	19.6255	-0.221657	0.349489	-0.634233	0.525929	0.819861	22.0513	0.362213	0.329631	1.09884	0.271836	0.464562	13.0163	1.30664	0.67963	1.92258	0.0545332	0.194243	24.8258	0.0899195	0.373329	0.240859	0.809665	0.969159	14.9793	-1.21657	0.463719	-2.62351	0.00870299	0.0296118	16.5219	0.181652	0.495436	0.36665	0.71388	0.909885	19.937	-0.0085709	0.341057	-0.0251304	0.979951	0.995256	20.0526	-0.173554	0.34898	-0.497318	0.618965	0.767592	8.03746	1.39982	0.779478	1.79585	0.0725187	0.157775	18.2091	-0.332656	0.425496	-0.781809	0.434327	0.556574	13.6981	-1.77883	0.512673	-3.46973	0.000520991	0.00174485	21.3705	-0.347616	0.443493	-0.783812	0.43315	0.826808	21.11	-0.0247041	0.337295	-0.0732417	0.941614	0.980978	22.9715	0.316254	0.318096	0.994212	0.32012	0.524881
g6321.t1	106.916	0.428061	0.337499	1.26833	0.20468	0.643637	130.602	-0.30094	0.207978	-1.44698	0.147902	0.999889	111.344	-0.737182	0.256468	-2.87437	0.00404839	0.0585391	149.224	0.653	0.157451	4.14733	3.36378e-05	0.0012696	80.5092	-0.499539	0.343692	-1.45345	0.146099	0.423343	103.994	-0.553609	0.245554	-2.25452	0.0241632	0.190786	111.299	-0.0491151	0.225241	-0.218056	0.827386	0.911025	43.6491	0.933027	0.436226	2.13886	0.032447	0.134278	121.476	-0.830521	0.263128	-3.15634	0.00159764	0.0596905	79.6983	-1.76561	0.271597	-6.50082	7.98848e-11	1.14282e-09	65.0484	0.470057	0.305054	1.5409	0.123342	0.402901	103.26	-0.425032	0.214572	-1.98084	0.0476097	0.244312	98.688	-0.871767	0.217495	-4.00822	6.11777e-05	0.000514689	14.4596	1.0699	0.573179	1.86661	0.0619554	0.13902	78.3934	-2.00172	0.296273	-6.75635	1.41516e-11	1.70693e-10	71.146	-3.17571	0.346441	-9.16667	4.87849e-20	1.44025e-18	72.5663	-0.381244	0.317689	-1.20006	0.230118	0.670141	101.55	-0.781987	0.218599	-3.57726	0.00034721	0.00705435	108.421	-0.409306	0.229385	-1.78436	0.0743646	0.189785
g6322.t1	12.4746	0.970712	0.730242	1.3293	0.183748	0.621125	13.9153	0.155285	0.422214	0.367786	0.713033	0.999889	10.421	-0.815367	0.613288	-1.3295	0.183683	0.617011	10.3378	-0.163631	0.392445	-0.416952	0.676713	0.915748	8.52816	0.0240667	0.643273	0.0374129	0.970156	0.989891	10.9309	-0.0881732	0.474235	-0.185927	0.852502	0.954125	10.3034	-0.0964931	0.4831	-0.199737	0.841686	0.919136	9.51586	0.342415	0.764516	0.447884	0.654237	0.809929	13.3313	0.130931	0.54207	0.241539	0.809138	0.969159	9.65557	-0.229204	0.520715	-0.440172	0.659813	0.776417	8.77999	0.136214	0.693966	0.196284	0.844388		10.7101	-0.0755491	0.508956	-0.148439	0.881996	0.971206	10.7174	-0.168454	0.481221	-0.350055	0.726297	0.842558	6.39244	-1.13916	0.832257	-1.36876	0.171074	0.301373	8.49108	-0.874192	0.6066	-1.44113	0.149547	0.244469	10.5321	0.103836	0.512928	0.202438	0.839574	0.885479	8.0343	-0.546	0.694826	-0.785808	0.43198	0.825931	9.87202	-0.605284	0.510171	-1.18643	0.235451	0.537737	10.9863	-0.0636965	0.488918	-0.130281	0.896344	0.948828
g6323.t1	0						0						0						0						0						0						0						0.265619	1.44522	3.81758	0.37857	0.705008		0.23935	2.063	3.39093	0.608389	0.54293		0						0						0						0						0						0						0						0						0						0
g6323.t2	0						0.0875444	-0.944043	3.64971	-0.258663	0.795896		0.0893051	-0.491135	4.18125	-0.117461	0.906495		0.0579643	-0.316204	3.16075	-0.100041	0.920312		0						0.0732751	-0.283098	3.64971	-0.0775672	0.938172		0.0702807	-0.0951573	3.64971	-0.0260726	0.979199		0						0.0990546	-1.01023	4.18125	-0.241609	0.809083		0.0663817	0.0520117	3.64971	0.0142509	0.98863		0						0.0707914	-0.149312	3.64971	-0.0409106	0.967367		0.0740604	-0.305964	3.64971	-0.0838325	0.93319		0						0.0671622	0.0232461	3.64971	0.0063693	0.994918		0.0660488	0.0874299	3.64971	0.0239553	0.980888		0						0.075084	-0.365145	3.64971	-0.100048	0.920306		0.0745644	-0.31932	3.64971	-0.0874921	0.93028
g6324.t1	0.625015	0.0687664	2.96359	0.0232038	0.981488		0.247175	1.61124	2.97048	0.542416	0.587532		0.130575	1.47954	4.17078	0.35474	0.722785		0.11101	0.837938	3.16075	0.265108	0.790927		0.312394	1.67867	3.25269	0.516085	0.605795		0.284624	2.1572	2.80646	0.768655	0.442098		0						0.175317	0.74982	4.50942	0.166279	0.867938		0.156505	1.35744	4.1256	0.329027	0.742135		0						0						0						0						0.40672	0.488452	3.02683	0.161374	0.871799		0.237341	2.25306	3.45632	0.651866	0.514488		0.170973	1.62628	3.64971	0.445592	0.655892		0						0						0
g6324.t2	0						0.0904176	-0.944043	3.64971	-0.258663	0.795896		0.0920809	-0.491135	4.18125	-0.117461	0.906495		0.0594724	-0.316204	3.16075	-0.100041	0.920312		0						0.0764076	-0.283098	3.64971	-0.0775672	0.938172		0.0718619	-0.0951573	3.64971	-0.0260726	0.979199		0						0.101974	-1.01023	4.18125	-0.241609	0.809083		0.0695023	0.0520117	3.64971	0.0142509	0.98863		0						0.0736079	-0.149312	3.64971	-0.0409106	0.967367		0.0763065	-0.305964	3.64971	-0.0838325	0.93319		0						0.0695052	0.0232461	3.64971	0.0063693	0.994918		0.0694536	0.0874299	3.64971	0.0239553	0.980888		0						0.0777374	-0.365145	3.64971	-0.100048	0.920306		0.0762967	-0.31932	3.64971	-0.0874921	0.93028
g6325.t1	12.1886	1.97343	0.847	2.32991	0.019811	0.183671	9.67862	1.6231	0.494164	3.28454	0.00102149	0.202658	4.67953	-0.367685	0.885783	-0.415096	0.678072	0.926386	9.72595	1.72149	0.481243	3.57717	0.000347339	0.00884534	10.2741	1.03924	0.66161	1.57078	0.116235	0.369384	9.17805	1.85361	0.540478	3.42958	0.000604505	0.0174014	5.71448	0.823705	0.61362	1.34237	0.179476	0.353449	6.39448	0.417589	0.895575	0.46628	0.641015	0.802008	6.66488	0.832965	0.65839	1.26515	0.205816	0.734017	4.76968	0.41798	0.7011	0.596177	0.551057	0.690197	9.43041	-0.128651	0.631362	-0.203767	0.838536		6.63874	1.2161	0.562221	2.16303	0.0305388	0.18349	7.35064	1.36689	0.551427	2.47882	0.0131819	0.048061	6.06518	-0.327374	0.883296	-0.370628	0.710915	0.812578	5.41353	0.898587	0.664121	1.35305	0.176041	0.277886	5.95694	1.04554	0.689154	1.51714	0.129231	0.203986	10.9465	-0.48631	0.732093	-0.664273	0.506516	0.86182	6.8029	1.10288	0.642309	1.71706	0.0859683	0.309075	8.21107	1.57986	0.573848	2.7531	0.00590335	0.0263393
g6326.t1	41.8763	0.244695	0.451713	0.541705	0.588022	0.897649	42.4111	0.0217347	0.275623	0.0788567	0.937147	0.999889	36.3441	-0.244886	0.349019	-0.701641	0.482903	0.851528	34.2035	-0.0817531	0.249045	-0.328267	0.74271	0.937553	33.2282	-0.550766	0.388815	-1.41652	0.156622	0.438548	34.4345	-0.145029	0.295152	-0.491371	0.623164	0.868352	38.3688	0.40794	0.272889	1.49489	0.134942	0.290177	32.2229	0.217962	0.469803	0.463943	0.642689	0.802295	42.6519	0.0731638	0.315512	0.231889	0.816624	0.970135	31.6432	-0.139327	0.315187	-0.442046	0.658456	0.775321	36.5982	-0.413306	0.400414	-1.0322	0.30198	0.653477	34.8042	0.0146101	0.286852	0.0509325	0.959379	0.990089	41.0916	0.458188	0.295376	1.5512	0.120854	0.259758	25.121	-1.09229	0.446823	-2.44457	0.0145023	0.0438986	29.0758	-0.591415	0.343702	-1.72072	0.0853016	0.156227	35.9811	0.364898	0.280174	1.3024	0.192781	0.283415	43.9648	-0.430042	0.374869	-1.14718	0.251308	0.690697	38.365	0.173302	0.289767	0.598075	0.54979	0.804366	43.2258	0.595827	0.270326	2.2041	0.027517	0.0898074
g6327.t1	55.0857	0.306523	0.400691	0.764987	0.44428	0.823967	57.3423	0.00507829	0.2386	0.0212837	0.983019	0.999889	48.467	-0.311824	0.310779	-1.00336	0.315686	0.752839	51.2861	0.204614	0.216676	0.944331	0.345	0.743638	33.4538	-0.0424621	0.419426	-0.101239	0.919361	0.974243	45.0718	-0.262269	0.28143	-0.931916	0.35138	0.708393	43.565	-0.224555	0.283739	-0.791413	0.428703	0.620301	36.5628	0.263961	0.445892	0.591983	0.553862	0.74517	55.3441	-0.146325	0.290687	-0.503377	0.614699	0.936142	40.2954	-0.400784	0.289991	-1.38206	0.166954	0.296801	37.3648	0.809823	0.395701	2.04655	0.0407021	0.201599	49.2963	0.203234	0.256833	0.791309	0.428764	0.760354	42.514	-0.584192	0.288923	-2.02196	0.0431802	0.120996	22.9762	-0.248076	0.480231	-0.516577	0.605452	0.733744	38.7031	-0.603586	0.300872	-2.00612	0.0448431	0.0926769	39.2158	-0.515397	0.327425	-1.57409	0.115466	0.185402	40.1712	0.30215	0.35651	0.847522	0.396704	0.810027	49.2678	-0.00308233	0.249731	-0.0123426	0.990152	0.99659	45.3535	-0.315244	0.264696	-1.19096	0.233667	0.428526
g6328.t1	724.602	-0.0873846	0.325129	-0.268769	0.788107	0.957115	600.033	0.302328	0.262485	1.15179	0.249406	0.999889	537.494	0.379921	0.225155	1.68737	0.0915315	0.45331	478.96	0.131786	0.201526	0.653939	0.513151	0.850692	1502.74	-2.13957	0.360636	-5.93277	2.9786e-09	1.73362e-07	543.016	0.531516	0.264159	2.0121	0.0442089	0.272472	1342.1	2.67945	0.260958	10.2677	9.84854e-25	1.27655e-22	650.612	-0.942153	0.269918	-3.49052	0.000482084	0.00482995	543.32	-0.0444746	0.237046	-0.18762	0.851175	0.975879	566.918	0.901952	0.194647	4.63378	3.59056e-06	2.87343e-05	866.343	-0.657759	0.266988	-2.46363	0.0137537	0.0975467	565.875	0.759224	0.227589	3.33595	0.000850088	0.0142097	768.787	1.43616	0.21123	6.79903	1.05329e-11	3.4348e-10	634.5	-0.585819	0.258873	-2.26295	0.0236385	0.0652262	536.134	0.72729	0.251746	2.88898	0.00386492	0.0117702	620.494	1.1764	0.188031	6.25641	3.93938e-10	4.05812e-09	1158.36	-1.29077	0.294287	-4.38608	1.15409e-05	0.000562538	577.7	0.658736	0.219347	3.00317	0.0026718	0.0317603	971.466	1.94114	0.238675	8.13298	4.18855e-16	2.85243e-14
g6329.t1	19.0351	-0.241131	0.598097	-0.403164	0.686828	0.92684	18.747	-0.150427	0.390823	-0.384897	0.700314	0.999889	17.9549	0.0605245	0.453109	0.133576	0.893738	0.979843	17.5431	0.203176	0.328567	0.618371	0.536331	0.860736	16.5165	0.665755	0.493692	1.34852	0.17749	0.469471	19.6621	0.586591	0.359822	1.63023	0.103053	0.417857	15.5552	-0.0771871	0.4066	-0.189836	0.849438	0.923187	14.6157	0.162357	0.599422	0.270856	0.786502	0.886287	19.7487	0.046964	0.431271	0.108897	0.913285	0.985687	14.847	-0.113303	0.41999	-0.269775	0.787333	0.869047	12.9029	1.59378	0.585457	2.72228	0.00648333	0.0567635	18.2645	0.506411	0.379008	1.33615	0.181501	0.516134	13.4926	-1.08339	0.466897	-2.32041	0.0203186	0.0676362	8.23278	1.09534	0.713458	1.53525	0.124723	0.238218	15.5487	0.0498835	0.433501	0.115071	0.908389	0.938573	11.9905	-1.19107	0.517377	-2.30213	0.0213277	0.0444391	13.3482	0.984303	0.550421	1.78827	0.0737318	0.397956	18.0982	0.243434	0.37747	0.644911	0.518985	0.785746	14.2804	-0.747989	0.440323	-1.69873	0.0893708	0.216439
g6330.t1	0						0						0						0						0						0						0						0						0						0						0						0						0						0						0						0						0						0						0
g6330.t2	0						0						0						0						0						0						0						0						0						0						0						0						0						0						0						0						0						0						0
g6331.t1	251.103	0.252313	0.326318	0.773213	0.439396	0.820484	250.319	0.0799973	0.24137	0.33143	0.74032	0.999889	212.694	-0.181955	0.226548	-0.803163	0.42188	0.818796	233.619	0.383007	0.149825	2.55635	0.0105775	0.110527	177.702	0.0103013	0.26677	0.038615	0.969197	0.98987	210.549	0.0644524	0.209599	0.307504	0.75846	0.922571	200.261	0.0626975	0.194225	0.322808	0.746841	0.863335	165.881	-0.198749	0.310015	-0.641096	0.52146	0.723229	229.536	-0.333844	0.237349	-1.40656	0.159559	0.679604	184.105	-0.128026	0.201579	-0.635118	0.525351	0.669001	175.242	0.0953826	0.24883	0.383324	0.701479	0.903392	201.528	0.0412773	0.192053	0.214926	0.829825	0.952571	206.588	-0.0352129	0.198524	-0.177374	0.859215	0.922195	88.0253	-0.164425	0.286265	-0.57438	0.565711	0.700218	163.53	-0.714781	0.223839	-3.19328	0.00140665	0.00494286	160.66	-0.682954	0.202837	-3.36701	0.000759884	0.00243006	198.341	-0.0476372	0.24922	-0.191145	0.848412	0.971271	213.583	0.0468752	0.194761	0.240681	0.809802	0.93222	213.969	0.0861139	0.198801	0.433166	0.664894	0.811059
g6332.t1	73.328	-0.210011	0.368411	-0.570044	0.568648	0.891907	60.9676	0.214455	0.244826	0.875948	0.381058	0.999889	56.6744	0.405874	0.282664	1.43589	0.151034	0.568799	45.8039	-0.121028	0.204675	-0.591318	0.554307	0.868372	47.6258	-0.259025	0.386185	-0.670728	0.502394	0.78598	50.2521	0.110902	0.260066	0.426439	0.669788	0.887895	51.4814	0.380806	0.279649	1.36173	0.173284	0.345087	58.4245	-0.114067	0.384666	-0.296535	0.766821	0.876045	61.1587	0.303667	0.280476	1.08269	0.278947	0.796065	50.4519	0.422717	0.257836	1.63948	0.101114	0.204604	53.0378	-0.442749	0.360316	-1.22878	0.219154	0.554715	48.2657	0.131378	0.264435	0.496825	0.619312	0.867932	58.2057	0.587386	0.252792	2.3236	0.0201471	0.067221	54.4661	0.572669	0.329247	1.73933	0.0819769	0.173416	62.2336	1.0341	0.249891	4.1382	3.50048e-05	0.000177853	48.2266	0.315265	0.248516	1.26859	0.204587	0.297134	52.1845	-0.403561	0.379921	-1.06222	0.288134	0.728039	49.8209	0.0152104	0.287846	0.052842	0.957858	0.986763	55.2573	0.415507	0.244964	1.6962	0.0898485	0.217337
g6333.t1	3.565	3.24697	1.76356	1.84114	0.0656008		3.77695	1.09297	0.750277	1.45676	0.145184	0.999889	1.93898	-2.21608	1.71547	-1.29182	0.196418	0.635834	2.37522	0.20793	0.828415	0.250998	0.801816		2.80702	-0.969788	1.15837	-0.837199	0.402481	0.706722	2.34639	0.0295283	0.95826	0.0308145	0.975417		3.03406	0.999867	0.880546	1.13551	0.256163	0.44721	2.54683	1.10207	1.35165	0.815348	0.414873		3.36443	0.868496	0.921268	0.942718	0.345825	0.837193	2.01676	-0.227609	1.07771	-0.211197	0.832734	0.899573	1.86927	1.00388	1.34993	0.743656	0.457085		2.50628	0.376491	0.9186	0.409853	0.681914	0.895163	2.04273	-0.595096	1.06991	-0.556211	0.578067	0.737589	2.02055	3.29573	1.67909	1.96281	0.049668	0.117319	3.29923	1.35655	0.873492	1.55302	0.120419	0.206171	1.51713	-2.09963	1.4784	-1.4202	0.155548	0.237425	1.78743	-0.153184	1.42757	-0.107304	0.914547		2.20647	-0.182558	1.05163	-0.173595	0.862184		2.29464	-0.0368999	0.961924	-0.0383605	0.9694	0.984522
g6334.t1	21.5478	-0.0792714	0.543904	-0.145745	0.884122	0.980087	19.6996	0.0728356	0.339457	0.214565	0.830106	0.999889	17.8364	0.141024	0.429157	0.328608	0.742452	0.944374	16.5838	0.0981804	0.315877	0.310818	0.755939	0.941047	25.4336	0.491939	0.435896	1.12857	0.25908	0.571348	23.6644	1.14139	0.325194	3.50987	0.000448323	0.0139283	18.9301	0.652248	0.356594	1.82911	0.0673836	0.176739	15.6711	0.274361	0.589616	0.465322	0.641701	0.802009	20.0665	0.205281	0.40616	0.505419	0.613265	0.93581	14.7265	-0.0565191	0.404167	-0.139841	0.888786	0.933844	20.4917	0.343808	0.500852	0.686447	0.492431	0.805361	19.4223	0.75316	0.354504	2.12455	0.0336246	0.195371	18.5016	0.413271	0.380928	1.08491	0.277963	0.466872	19.7005	-0.0101736	0.509797	-0.0199561	0.984078	0.990442	19.8164	0.908741	0.374807	2.42456	0.015327	0.0378055	18.3949	0.775779	0.382544	2.02795	0.0425657	0.0797557	28.45	0.299341	0.400693	0.74706	0.455028	0.842046	23.48	1.07976	0.320469	3.36932	0.000753529	0.0126067	20.8295	0.772099	0.332868	2.31954	0.0203659	0.0712013
g6335.t1	12.2745	0.484681	0.718282	0.674779	0.499816	0.851615	12.5511	0.101996	0.431748	0.23624	0.813246	0.999889	10.1043	-0.381276	0.596065	-0.639655	0.522397	0.871793	9.36916	-0.23973	0.394991	-0.606926	0.5439	0.862446	8.71946	0.754621	0.672004	1.12294	0.261462	0.573883	11.3896	0.340951	0.452967	0.752706	0.451626	0.778201	8.77493	-0.381333	0.536265	-0.711089	0.477029	0.659697	5.57963	1.30731	1.00239	1.30419	0.192169		11.6707	-0.168025	0.533596	-0.314892	0.752844	0.961079	7.12266	-1.45921	0.693099	-2.10535	0.0352612	0.0920512	10.1577	0.485238	0.633335	0.766164	0.443579	0.775227	11.2089	0.362393	0.469088	0.772547	0.43979	0.767255	10.1056	-0.0869696	0.486918	-0.178612	0.858242	0.921533	2.56779	1.99328	1.31879	1.51145	0.130674	0.246782	7.99914	-0.765373	0.589475	-1.2984	0.194151	0.299725	6.20728	-2.8811	0.955625	-3.01489	0.00257074	0.00710427	10.123	0.370014	0.618443	0.5983	0.54964	0.879177	11.2768	0.240462	0.462852	0.519521	0.603397	0.831919	9.99634	-0.126136	0.484662	-0.260256	0.794666	0.892871
g6336.t1	9.11349	-0.603571	0.830171	-0.727044	0.467199		8.485	-0.445891	0.625303	-0.71308	0.475796	0.999889	8.58587	0.155192	0.697872	0.222379	0.824019	0.96498	7.43395	-0.117317	0.506886	-0.231447	0.816967	0.958075	2.00909	0.820265	1.32166	0.620632	0.534842	0.806563	5.93483	-1.33499	0.777161	-1.71778	0.0858371	0.3816	5.25002	-2.21588	0.933553	-2.3736	0.0176155	0.0633607	15.285	0.763979	0.674959	1.13189	0.257681	0.494278	13.8458	1.42448	0.647238	2.20085	0.0277464	0.31303	8.78835	0.670824	0.578159	1.16028	0.245936	0.392255	3.11209	-0.69735	1.16832	-0.596885	0.550584		5.60106	-1.4479	0.852968	-1.69748	0.0896051	0.348984	6.59878	-0.763553	0.695983	-1.09709	0.272604	0.461001	9.8785	3.86636	0.981918	3.93756	8.23158e-05	0.000546551	14.2108	1.84	0.555367	3.31311	0.000922635	0.00342546	4.84377	-2.1676	0.999912	-2.16779	0.0301749	0.0596956	2.81647	-0.613285	1.16184	-0.527857	0.597599		5.85646	-1.69737	0.804416	-2.11007	0.0348524	0.180565	6.24607	-1.06472	0.764254	-1.39314	0.163577	0.336006
g6337.t1	92.6839	-0.101504	0.35415	-0.286612	0.77441	0.95264	78.7791	0.220572	0.282961	0.779515	0.435677	0.999889	70.9708	0.310158	0.324502	0.955798	0.339174	0.767431	52.4384	-0.50212	0.263714	-1.90403	0.0569065	0.32123	28.0159	1.20253	0.418201	2.87549	0.00403401	0.0357501	56.6324	-0.410118	0.304337	-1.34758	0.177794	0.536246	44.5108	-1.60937	0.348092	-4.6234	3.7751e-06	4.78447e-05	72.8863	0.414661	0.359809	1.15245	0.249138	0.485455	83.4904	0.550017	0.322662	1.70463	0.0882643	0.55478	59.6058	0.143875	0.279199	0.515314	0.606334	0.734115	46.5227	0.81105	0.374959	2.16303	0.0305386	0.166413	62.512	0.157521	0.310722	0.506952	0.612189	0.86515	54.44	-0.633517	0.305326	-2.07489	0.0379969	0.109961	40.5128	2.39793	0.425714	5.63272	1.7739e-08	3.02058e-07	71.6106	0.746972	0.307575	2.42858	0.0151581	0.0374319	41.4399	-1.79871	0.369343	-4.87002	1.11589e-06	6.68934e-06	27.6844	1.08089	0.476359	2.26906	0.0232648	0.20476	55.514	-0.600192	0.303621	-1.97678	0.0480668	0.218281	46.5816	-1.68311	0.389426	-4.32203	1.546e-05	0.000170707
g6338.t1	470.561	0.759459	0.354639	2.1415	0.0322341	0.252733	507.984	0.153645	0.293014	0.52436	0.600028	0.999889	394.171	-0.614813	0.251498	-2.4446	0.0145012	0.147696	446.613	0.277815	0.193669	1.43448	0.151435	0.533477	332.5	-0.239862	0.288444	-0.831571	0.405651	0.710073	395.377	-0.15291	0.229127	-0.667357	0.504544	0.807174	401.868	0.0915733	0.248107	0.369087	0.712063	0.840832	252.385	-0.0918827	0.32724	-0.28078	0.778879	0.882342	434.284	-0.648197	0.264363	-2.45192	0.0142097	0.220404	332.923	-0.556859	0.247412	-2.25074	0.0244019	0.068803	402.831	-0.0722714	0.274964	-0.262839	0.792674	0.937428	414.691	0.163891	0.227011	0.721951	0.470325	0.787821	444.582	0.254693	0.249416	1.02116	0.307179	0.498798	133.983	-0.315027	0.279267	-1.12805	0.259298	0.405261	300.931	-1.18929	0.259489	-4.58319	4.57927e-06	2.72557e-05	302.233	-1.00796	0.216809	-4.64908	3.33419e-06	1.83028e-05	401.396	-0.424003	0.301422	-1.40668	0.159524	0.577553	405.447	-0.132012	0.218257	-0.604844	0.545283	0.80148	449.753	0.281468	0.270672	1.03989	0.298391	0.502247
g6339.t1	14.8329	0.621469	0.658838	0.943281	0.345537	0.763602	13.0715	0.594962	0.417229	1.42598	0.153873	0.999889	9.80477	-0.0448291	0.573716	-0.0781381	0.937718	0.990504	9.89533	0.181347	0.422042	0.429688	0.667422	0.913023	5.10243	0.362931	0.871488	0.41645	0.677081	0.881217	8.37297	-0.435532	0.568514	-0.766088	0.443624	0.772791	7.46279	-0.797745	0.58224	-1.37013	0.170646	0.341341	8.95543	0.482207	0.757678	0.636427	0.524498	0.72468	11.6849	0.337421	0.530413	0.636148	0.52468	0.912506	8.20353	-0.152874	0.538005	-0.28415	0.776295	0.86203	8.64627	-0.333304	0.73427	-0.453926	0.649882		8.9441	-0.152832	0.547172	-0.279312	0.780006	0.935043	10.0403	0.23577	0.498784	0.472689	0.636435	0.781496	3.4656	1.71658	1.17106	1.46584	0.142692	0.263052	8.19632	-0.325416	0.593316	-0.548471	0.583369	0.689822	5.91107	-2.04152	0.812263	-2.51337	0.0119585	0.0269506	11.3886	0.415881	0.623382	0.667137	0.504685	0.860994	11.3298	0.564248	0.458168	1.23153	0.218124	0.516152	9.88312	0.142923	0.49851	0.286701	0.774341	0.880639
g6340.t1	62.622	-0.150868	0.42926	-0.351459	0.725244	0.9353	57.6858	-0.0172317	0.322396	-0.0534488	0.957374	0.999889	53.0382	0.117906	0.312923	0.376789	0.70633	0.933924	47.8206	-0.0108503	0.220191	-0.049277	0.960699	0.992696	48.9705	-0.31982	0.354859	-0.901257	0.367451	0.680117	50.1467	0.104213	0.2887	0.360974	0.718119	0.907966	52.4178	0.429881	0.271811	1.58154	0.113754	0.257908	40.5711	0.702087	0.427172	1.64357	0.100265	0.285117	59.8516	0.207602	0.30844	0.673071	0.500902	0.90254	39.8907	-0.488951	0.307325	-1.59099	0.111611	0.220002	39.9695	-0.00866956	0.391197	-0.0221616	0.982319	0.995579	46.1585	-0.074675	0.285165	-0.261866	0.793425	0.940831	48.39	-0.0421364	0.306187	-0.137617	0.890543	0.940075	39.3152	-1.12602	0.394865	-2.85166	0.00434909	0.0162196	40.5349	-0.36089	0.341577	-1.05654	0.290721	0.409873	53.0895	0.606897	0.262862	2.30881	0.0209542	0.0437362	59.0037	0.125164	0.366087	0.341897	0.732428	0.943952	56.6214	0.457404	0.273153	1.67453	0.0940258	0.327343	53.8123	0.328184	0.298261	1.10033	0.27119	0.473368
g6341.t1	5.73384	0.126456	0.981853	0.128794	0.897521		5.14648	0.21991	0.657945	0.334237	0.7382	0.999889	4.38604	0.0901874	0.853279	0.105695	0.915824	0.985851	4.93332	0.570635	0.549843	1.03781	0.299357	0.704012	6.41619	-1.41043	0.772449	-1.82592	0.0678617	0.268013	4.0891	0.0620655	0.753522	0.0823672	0.934355	0.980768	6.48413	1.47628	0.595087	2.48077	0.0131098	0.0499784	2.74259	0.703017	1.28269	0.548082	0.583636		4.68405	-0.0834728	0.822563	-0.101479	0.91917	0.986431	3.13749	-0.786461	0.924626	-0.850572	0.395007	0.549108	3.75659	-0.745095	0.994693	-0.749069	0.453815		3.59736	-0.265236	0.80074	-0.331238	0.740464	0.919517	4.66759	0.492615	0.715698	0.6883	0.491264	0.668145	1.57856	-0.253435	1.44794	-0.175031	0.861055	0.914002	3.08752	-0.900006	0.950861	-0.946516	0.343885	0.467269	3.08971	-0.788873	0.922202	-0.855422	0.392317	0.496767	4.93975	0.262639	0.892994	0.29411	0.768674	0.954218	4.80778	0.559444	0.730453	0.765886	0.443744	0.730811	4.40799	0.290707	0.707794	0.410723	0.681276	0.821415
g6342.t1	28.7507	1.3625	0.542467	2.51168	0.0120157	0.130745	28.249	0.687613	0.367227	1.87244	0.0611453	0.926071	18.514	-0.688227	0.50249	-1.36963	0.170801	0.599166	18.1602	-0.166948	0.492291	-0.339125	0.734516	0.937001	10.7377	0.889974	0.772317	1.15234	0.24918	0.560335	18.6019	-0.211587	0.495314	-0.427177	0.669251	0.88754	14.9106	-1.08081	0.548808	-1.96938	0.0489092	0.140058	8.79118	1.64563	0.856815	1.92064	0.0547776	0.194761	21.8649	-0.227823	0.496332	-0.459014	0.646224	0.943623	13.0593	-1.90251	0.60159	-3.16247	0.00156435	0.00691156	3.58284	0.280871	1.01937	0.275534	0.782906		13.496	-2.13622	0.58591	-3.64599	0.000266364	0.00577579	13.8031	-2.3806	0.614548	-3.87374	0.000107176	0.000837267	3.31893	0.669604	1.10952	0.603507	0.546171	0.684151	13.5397	-1.71944	0.586901	-2.9297	0.00339289	0.010542	12.23	-2.40392	0.663466	-3.62328	0.000290896	0.00103307	5.40051	1.60182	0.925479	1.7308	0.083487	0.426107	15.8954	-1.13688	0.503123	-2.25964	0.0238436	0.142185	13.4925	-2.74243	0.649334	-4.22344	2.40596e-05	0.000253097
g6343.t1	0						0.0904176	-0.944043	3.64971	-0.258663	0.795896		0.0920809	-0.491135	4.18125	-0.117461	0.906495		0.0594724	-0.316204	3.16075	-0.100041	0.920312		0						0.0764076	-0.283098	3.64971	-0.0775672	0.938172		0.0718619	-0.0951573	3.64971	-0.0260726	0.979199		0						0.101974	-1.01023	4.18125	-0.241609	0.809083		0.0695023	0.0520117	3.64971	0.0142509	0.98863		0						0.0736079	-0.149312	3.64971	-0.0409106	0.967367		0.0763065	-0.305964	3.64971	-0.0838325	0.93319		0						0.0695052	0.0232461	3.64971	0.0063693	0.994918		0.0694536	0.0874299	3.64971	0.0239553	0.980888		0.164451	-1.01528	4.08047	-0.248814	0.803504		0.0777374	-0.365145	3.64971	-0.100048	0.920306		0.211463	0.642468	3.13746	0.204774	0.837749
g6344.t1	37.3628	-0.151842	0.460645	-0.32963	0.74168	0.939933	38.0441	-0.202352	0.294386	-0.687371	0.491849	0.999889	35.5155	-0.064633	0.353474	-0.182851	0.854915	0.970823	28.649	-0.460886	0.270045	-1.7067	0.0878784	0.403639	17.6675	0.186826	0.491172	0.380369	0.703672	0.892839	29.7557	-0.552833	0.327011	-1.69057	0.0909197	0.393052	27.3579	-0.735368	0.343815	-2.13885	0.0324479	0.102287	26.9139	0.975205	0.508919	1.91623	0.0553359	0.19585	42.3322	0.268613	0.329064	0.816295	0.414331	0.872186	26.7142	-0.697286	0.359454	-1.93985	0.0523983	0.124285	17.7574	-0.194011	0.516695	-0.375484	0.707301	0.906973	27.2932	-0.755867	0.36145	-2.09121	0.0365095	0.20562	30.0167	-0.564334	0.321959	-1.75281	0.0796342	0.191451	9.82157	1.12831	0.682576	1.65302	0.0983273	0.199172	26.7016	-0.702213	0.379187	-1.85189	0.0640415	0.12368	22.0356	-1.94472	0.444857	-4.37155	1.23368e-05	6.03341e-05	24.9257	-0.136686	0.477958	-0.285978	0.774895	0.955373	31.6323	-0.377662	0.310094	-1.2179	0.223263	0.522092	32.0753	-0.239246	0.3542	-0.675455	0.499387	0.692698
g6345.t1	145.36	-0.0838597	0.341807	-0.245343	0.806191	0.960932	136.696	0.0131808	0.265415	0.049661	0.960393	0.999889	124.601	0.089088	0.269684	0.330342	0.741141	0.943875	119.136	0.149121	0.235833	0.632318	0.527179	0.856803	110.335	0.401642	0.313882	1.2796	0.200687	0.502197	129.006	0.407891	0.24259	1.6814	0.0926859	0.398104	110.217	0.00988259	0.26332	0.0375307	0.970062	0.984563	147.052	-0.877831	0.311935	-2.81415	0.00489065	0.0317036	132.589	-0.117881	0.277764	-0.424395	0.671278	0.949027	133.327	0.766349	0.230836	3.31989	0.000900536	0.00426494	108.533	-0.0714281	0.298222	-0.239513	0.810708	0.943672	114.618	0.110661	0.249471	0.443583	0.657344	0.883757	122.491	0.201697	0.250122	0.806392	0.420017	0.608847	138.138	-0.21257	0.280674	-0.757358	0.448835	0.599549	133.987	0.769591	0.272805	2.82103	0.00478698	0.0141984	135.143	0.849021	0.221839	3.82719	0.000129615	0.000502044	125.909	0.270113	0.293914	0.91902	0.358085	0.784208	131.169	0.393553	0.254597	1.54579	0.122156	0.379427	119.927	0.116342	0.238198	0.488428	0.625247	0.784411
g6346.t1	69.0993	-2.855	0.396306	-7.20404	5.84557e-13	1.30527e-10	25.2433	-0.601928	0.363695	-1.65504	0.0979172	0.999889	53.1717	2.23887	0.323156	6.92813	4.26432e-12	6.15972e-10	30.4047	0.636717	0.267871	2.37695	0.0174564	0.153564	80.2964	-1.45203	0.305135	-4.75866	1.9488e-06	5.50516e-05	34.6225	1.10504	0.316719	3.48902	0.000484786	0.0148193	65.5138	2.56482	0.275584	9.30685	1.31674e-20	1.23514e-18	165.365	-1.75398	0.399909	-4.38593	1.15489e-05	0.00019953	45.2022	1.59194	0.429399	3.70737	0.000209423	0.0155348	99.3103	3.35378	0.258387	12.9797	1.59544e-38	1.52711e-36	74.2356	-1.00166	0.35503	-2.82134	0.00478231	0.0456623	35.5181	1.25619	0.314526	3.9939	6.49943e-05	0.00176081	59.5042	2.27746	0.323335	7.04365	1.87272e-12	6.898e-11	155.043	2.69821	0.319639	8.44144	3.13461e-17	2.58692e-15	155.641	4.08566	0.315897	12.9335	2.9115e-38	2.71782e-36	33.2161	1.2394	0.310523	3.99133	6.57034e-05	0.000274079	88.4426	-1.4396	0.335704	-4.2883	1.80045e-05	0.000801491	35.3709	1.10412	0.320887	3.44085	0.00057989	0.0103594	68.4121	2.53694	0.301487	8.41473	3.9379e-17	3.02963e-15
g6347.t1	41.1142	0.772577	0.44932	1.71944	0.0855347	0.435103	48.9922	-0.035703	0.267215	-0.133611	0.89371	0.999889	39.0824	-0.827474	0.356268	-2.32261	0.0201999	0.185259	36.9072	-0.333012	0.246782	-1.34942	0.177203	0.570253	63.3142	-1.00281	0.35026	-2.86303	0.0041961	0.0367922	45.358	0.293683	0.285296	1.0294	0.303293	0.67237	61.8725	1.30077	0.256338	5.07445	3.88626e-07	6.13624e-06	36.6924	-0.163277	0.437112	-0.373536	0.70875	0.841441	47.87	-0.182821	0.321815	-0.568094	0.569971	0.926458	38.4126	-0.00574538	0.289108	-0.0198728	0.984145	0.990692	104.12	-0.953879	0.292393	-3.26232	0.00110503	0.0148199	55.3715	1.00239	0.255851	3.91786	8.93395e-05	0.00231413	88.1259	1.97624	0.233085	8.47861	2.27893e-17	1.59615e-15	59.4294	-2.14854	0.381054	-5.63842	1.71621e-08	2.93348e-07	35.8325	-0.320012	0.363367	-0.880685	0.378488	0.502057	69.3662	1.69704	0.235003	7.22134	5.14771e-13	7.58321e-12	100.029	-0.863289	0.347217	-2.4863	0.0129077	0.138271	56.5451	0.890966	0.278428	3.19999	0.00137435	0.0198433	79.7407	1.7477	0.266882	6.54858	5.80855e-11	2.01357e-09
g6348.t1	7.5468	-0.269362	0.886288	-0.303921	0.761188		9.52555	-0.651917	0.591652	-1.10186	0.270523	0.999889	9.36072	-0.419078	0.688772	-0.608443	0.542894	0.880221	11.2743	0.557221	0.42396	1.31433	0.188737	0.587472	8.93074	-1.79727	0.816832	-2.2003	0.0277859	0.147481	7.71751	-0.959969	0.699881	-1.37162	0.170182	0.526996	11.7612	0.834992	0.589182	1.41721	0.156423	0.321644	4.23397	0.613128	1.1361	0.539677	0.58942		9.95827	-0.671384	0.670111	-1.0019	0.316392	0.822117	6.78145	-1.29884	0.786485	-1.65146	0.0986455	0.200951	6.55495	0.20557	0.809749	0.253868	0.799597		8.73904	-0.192616	0.593848	-0.324352	0.745672	0.920928	8.73027	-0.379754	0.660425	-0.575015	0.565281	0.726951	1.25136	2.52684	1.88813	1.33828	0.180805		6.68962	-1.55696	0.795748	-1.9566	0.0503948	0.101744	5.51362	-4.15277	1.31409	-3.16019	0.00157667	0.00462836	7.92273	-0.483774	0.88133	-0.548913	0.583065	0.894142	8.83841	-0.398837	0.648354	-0.615153	0.538454	0.79728	9.84886	0.072644	0.682068	0.106505	0.915181	0.958412
g6349.t1	0.124724	0.496153	4.56191	0.10876	0.913393		0.163062	0.0177421	3.45976	0.00512812	0.995908		0.0893051	-0.491135	4.18125	-0.117461	0.906495		0.151101	0.260871	2.90728	0.08973	0.928502		0.134961	-1.14396	4.08047	-0.28035	0.779209		0.0732751	-0.283098	3.64971	-0.0775672	0.938172		0.187517	0.866632	3.19077	0.271606	0.785925		0						0.0990546	-1.01023	4.18125	-0.241609	0.809083		0.0663817	0.0520117	3.64971	0.0142509	0.98863		0						0.0707914	-0.149312	3.64971	-0.0409106	0.967367		0.0740604	-0.305964	3.64971	-0.0838325	0.93319		0						0.0671622	0.0232461	3.64971	0.0063693	0.994918		0.0660488	0.0874299	3.64971	0.0239553	0.980888		0						0.075084	-0.365145	3.64971	-0.100048	0.920306		0.0745644	-0.31932	3.64971	-0.0874921	0.93028
g6350.t1	0.943313	-0.856174	2.43201	-0.352044	0.724805		1.24096	-1.13051	1.34849	-0.838354	0.401832		1.3575	-0.418066	1.58438	-0.263867	0.791882		0.773837	-2.18939	1.35025	-1.62147	0.104917		0.228648	1.37673	4.06009	0.339087	0.734544		1.05092	-1.03221	1.54755	-0.666993	0.504777		0.801305	-2.54188	1.71826	-1.47933	0.139052		1.56729	-1.78711	1.80433	-0.990458	0.32195		1.37327	-1.02813	1.55359	-0.661779	0.508113	0.905762	1.57701	0.777498	1.14128	0.681252	0.495712	0.642562	0.159004	1.13744	4.08047	0.278751	0.780436		0.947867	-1.63602	1.62805	-1.0049	0.314946		0.846756	-2.75189	1.72351	-1.59668	0.110337		0.744548	0.756313	2.27804	0.332002	0.739888		1.27295	0.249292	1.31743	0.189227	0.849915	0.896761	1.01392	-0.652076	1.54793	-0.421257	0.673568	0.753626	0						0.859626	-2.81323	1.72832	-1.62772	0.103584		0.849753	-2.76575	1.71202	-1.61548	0.106206
g6351.t1	0.558941	-1.03737	3.30278	-0.314089	0.753453		0.317267	0.0177448	2.82175	0.00628856	0.994982		0.315959	1.05016	3.13789	0.334671	0.737873		0.0969905	-0.316204	3.16075	-0.100041	0.920312		0.172989	-1.14396	4.08047	-0.28035	0.779209		0.122301	-0.283098	3.64971	-0.0775672	0.938172		0.267309	0.866635	2.84341	0.304787	0.760528		0.550455	-2.96853	3.25454	-0.912119	0.361706		0.165537	-1.01023	4.18125	-0.241609	0.809083		0.453928	1.96316	2.40998	0.814597	0.415303		0						0.1184	-0.149312	3.64971	-0.0409106	0.967367		0.123195	-0.305964	3.64971	-0.0838325	0.93319		0.40672	0.488452	3.02683	0.161374	0.871799		0.3493	1.68941	2.68252	0.629783	0.528837		0.281437	1.04922	2.80868	0.373565	0.708728		0.440594	-0.864913	2.71428	-0.318653	0.749989		0.235411	0.596644	3.05088	0.195565	0.844951		0.377611	1.45639	2.29688	0.634071	0.526034
g6351.t2	3.11244	-0.544393	1.39248	-0.390953	0.695832		3.18984	-0.553292	0.949922	-0.58246	0.560257	0.999889	3.24705	-0.0355524	1.0566	-0.033648	0.973158	0.996808	2.92968	-0.164863	0.741	-0.222487	0.823935		3.57385	0.878959	1.04221	0.843361	0.399027	0.702851	4.05098	0.748525	0.781662	0.957606	0.338262	0.69927	2.83473	-0.0867936	0.960239	-0.0903874	0.927979	0.964438	3.87966	-1.0707	1.13072	-0.94692	0.343679		3.41859	-0.426318	1.0284	-0.414543	0.678476	0.949259	3.53019	0.638129	0.819737	0.778456	0.4363	0.588745	3.94738	-1.42491	1.05232	-1.35407	0.175713		2.687	-0.375402	1.04395	-0.359597	0.719148	0.910474	4.52141	1.03233	0.720225	1.43334	0.15176	0.305847	3.79529	0.936017	1.02205	0.915824	0.359759	0.513092	4.38183	1.19826	0.754919	1.58726	0.112453	0.195201	2.90024	0.135403	0.956129	0.141616	0.887383	0.921582	3.41755	-1.50637	1.10695	-1.36082	0.17357		2.65023	-0.728802	1.03274	-0.705701	0.480374		4.01025	0.74586	0.779721	0.956574	0.338783	0.544099
g6352.t1	511.167	0.0248464	0.32925	0.0754637	0.939846	0.987466	492.099	0.0173737	0.26624	0.065256	0.94797	0.999889	438.005	-0.0168367	0.247554	-0.0680124	0.945776	0.992108	373.527	-0.250857	0.217347	-1.15418	0.248428	0.655989	814.516	-0.99475	0.333405	-2.98361	0.0028487	0.0272615	505.225	0.674657	0.247301	2.72808	0.00637051	0.0874419	717.934	1.67575	0.264393	6.33811	2.32605e-10	6.8381e-09	476.045	-0.943813	0.333567	-2.82946	0.00466271	0.0304972	458.899	-0.320054	0.261509	-1.22387	0.221	0.748651	456.739	0.621799	0.250984	2.47745	0.0132325	0.041834	790.305	-0.862801	0.306206	-2.81772	0.00483664	0.0460038	487.411	0.670398	0.271495	2.46928	0.0135384	0.105546	717.733	1.5521	0.223201	6.95386	3.55435e-12	1.23862e-10	663.783	-1.863	0.274605	-6.78429	1.16657e-11	3.61583e-10	390.018	0.0748014	0.274068	0.27293	0.784907	0.851473	722.399	1.80221	0.205311	8.77796	1.66465e-18	4.34875e-17	929.486	-0.627813	0.299851	-2.09375	0.0362826	0.264362	568.916	0.951953	0.23995	3.96729	7.2694e-05	0.00203567	726.184	1.57009	0.244145	6.43099	1.26779e-10	4.11036e-09
g6353.t1	139.738	-0.269086	0.325423	-0.826879	0.408305	0.804304	135.574	-0.186278	0.250164	-0.744621	0.456501	0.999889	129.4	0.0709339	0.27918	0.254079	0.799434	0.957231	106.349	-0.311195	0.197603	-1.57485	0.11529	0.464012	130.575	-0.0476751	0.275595	-0.17299	0.86266	0.954201	133.277	0.380013	0.245097	1.55046	0.12103	0.450584	129.252	0.432604	0.239999	1.80252	0.0714633	0.184688	252.396	-1.99218	0.299026	-6.66222	2.69717e-11	2.88572e-09	133.806	-0.29443	0.28716	-1.02532	0.305215	0.815633	202.966	1.70421	0.221043	7.70986	1.25957e-14	2.56301e-13	156.758	-0.297749	0.247587	-1.2026	0.22913	0.569486	131.929	0.461941	0.233623	1.97729	0.0480083	0.245523	153.131	0.778581	0.231077	3.36936	0.000753437	0.00441201	423.268	-1.90039	0.302899	-6.274	3.5189e-10	8.51371e-09	163.369	1.18893	0.315418	3.76939	0.000163647	0.000733276	381.423	2.95109	0.204625	14.4219	3.76575e-47	5.88146e-45	160.342	0.0351379	0.255836	0.137346	0.890758	0.979631	144.379	0.56681	0.238243	2.37912	0.0173538	0.115643	141.088	0.522035	0.237059	2.20213	0.0276559	0.0901366
g6354.t1	33.1314	-0.328526	0.527729	-0.622528	0.533595	0.87181	37.583	-0.580592	0.411789	-1.40993	0.158561	0.999889	36.5326	-0.266926	0.430779	-0.619635	0.535498	0.876534	34.5824	-0.0884009	0.336685	-0.262562	0.792888	0.952437	19.2757	-0.802488	0.673443	-1.19162	0.23341	0.542748	28.8911	-1.08438	0.574271	-1.88826	0.0589905	0.315149	32.0245	-0.287422	0.380391	-0.755598	0.44989	0.638325	41.4783	-0.710113	0.419573	-1.69247	0.0905572	0.266906	41.1279	-0.185086	0.406603	-0.4552	0.648965	0.94445	38.8634	0.53023	0.338076	1.56838	0.116793	0.227828	13.8606	0.124816	0.543981	0.229449	0.81852	0.947262	27.7387	-1.09947	0.418628	-2.62636	0.00863023	0.0767113	28.638	-1.20815	0.415533	-2.90746	0.00364378	0.0168424	34.8078	-1.00245	0.418	-2.3982	0.0164761	0.0487863	32.5574	-0.0369403	0.4092	-0.0902745	0.928069	0.95104	42.4849	0.817451	0.34454	2.37259	0.0176639	0.037725	13.471	-0.43953	0.587449	-0.7482	0.45434	0.841722	27.6669	-1.52703	0.461848	-3.30634	0.000945245	0.0148515	29.1225	-1.10143	0.4076	-2.70223	0.00688752	0.0300337
g6355.t1	4343.8	0.0760247	0.248823	0.305538	0.759957	0.947669	3978.12	0.165324	0.149838	1.10335	0.269875	0.999889	3464.54	0.0779471	0.160052	0.48701	0.626251	0.91106	3651.76	0.398631	0.108189	3.68459	0.00022907	0.00641552	2207.84	-0.00564762	0.237571	-0.0237723	0.981034	0.99334	3004.01	-0.264421	0.133507	-1.98057	0.0476392	0.284469	2869.67	-0.252712	0.161179	-1.5679	0.116905	0.263018	2777.52	2.68884e-05	0.261894	0.000102669	0.999918	0.999918	3702.75	-0.100782	0.172574	-0.583993	0.559225	0.922809	2872.83	-0.0966135	0.136268	-0.708997	0.478326	0.626106	2273.51	-0.764222	0.220629	-3.46383	0.000532541	0.0083778	2646.3	-0.700695	0.128907	-5.43566	5.45936e-08	4.01924e-06	3301.97	0.0841366	0.153575	0.547854	0.583792	0.742228	1403.66	-0.849934	0.207196	-4.10208	4.09446e-05	0.00029676	2373.89	-1.07572	0.148337	-7.25182	4.112e-13	5.80274e-12	2661.62	-0.364632	0.130399	-2.79627	0.00516958	0.0130543	2764.38	-0.83891	0.226623	-3.70179	0.000214087	0.00606398	2871.87	-0.567301	0.133839	-4.23868	2.24836e-05	0.000766502	3484.9	0.264991	0.154627	1.71374	0.0865759	0.210999
g6356.t1	23.3547	0.256617	0.533618	0.480899	0.630588	0.913948	19.3555	0.581792	0.398654	1.45939	0.144457	0.999889	15.772	0.308858	0.506669	0.609585	0.542137	0.880167	15.1484	0.290081	0.399407	0.726278	0.467668	0.822455	7.70226	-0.946315	0.698575	-1.35464	0.175534	0.467041	11.096	-1.09422	0.554673	-1.97272	0.0485269	0.287092	12.782	-0.15182	0.486655	-0.311967	0.755066	0.868204	15.0371	0.164047	0.592898	0.276687	0.78202	0.8839	17.5771	0.348818	0.491327	0.70995	0.477735	0.895268	13.4058	0.186476	0.465294	0.400771	0.688589	0.797443	3.22829	-0.914127	1.26192	-0.724394	0.468824		9.35609	-2.35079	0.712337	-3.30012	0.000966446	0.0156162	10.7542	-1.47648	0.727127	-2.03057	0.0422987	0.119102	7.53003	-0.137309	0.702188	-0.195545	0.844966	0.901887	11.9323	-0.355011	0.52337	-0.678317	0.497571	0.616081	11.5674	-0.341607	0.507666	-0.672897	0.501013	0.602967	8.3376	-1.2391	0.853601	-1.45161	0.14661	0.556237	10.9858	-1.37099	0.586929	-2.33587	0.0194979	0.12485	13.6835	-0.148804	0.591433	-0.251599	0.801351	0.896528
g6357.t1	117.328	0.0479226	0.341573	0.1403	0.888423	0.980108	112.572	0.018497	0.223559	0.0827387	0.934059	0.999889	99.1852	-0.0340723	0.266581	-0.127812	0.898298	0.980193	84.9503	-0.260516	0.192525	-1.35316	0.176005	0.568058	69.4358	0.997882	0.347425	2.87223	0.00407592	0.0359485	100.533	0.243248	0.22349	1.0884	0.276417	0.647707	75.9983	-0.749661	0.264865	-2.83036	0.0046496	0.0214544	95.7523	-0.272893	0.336922	-0.809957	0.417965	0.643319	109.658	-0.0494154	0.255056	-0.193743	0.846377	0.974581	91.9844	0.229552	0.217063	1.05753	0.290268	0.440733	88.0392	-0.329366	0.29418	-1.11961	0.262881	0.611744	89.3633	-0.044078	0.228699	-0.192733	0.847168	0.960057	103.109	0.301191	0.210318	1.43208	0.152121	0.306224	158.557	-3.14239	0.291675	-10.7736	4.58702e-27	1.37121e-24	70.5172	-0.937	0.267052	-3.50868	0.000450337	0.00181646	186.761	2.05361	0.190412	10.7851	4.04737e-27	2.21007e-25	108.871	0.177058	0.270129	0.655458	0.512173	0.863956	108.005	0.412536	0.210628	1.9586	0.0501601	0.224417	101.283	0.228085	0.212772	1.07197	0.283734	0.487846
g6358.t1	27.2911	0.551097	0.535845	1.02846	0.303732	0.737086	28.4391	0.166299	0.335049	0.496341	0.619654	0.999889	22.9185	-0.406293	0.411297	-0.987834	0.323234	0.757361	23.5755	0.107642	0.258836	0.41587	0.677505	0.915748	25.7801	0.584971	0.51397	1.13814	0.255061	0.567938	28.4386	0.700615	0.332608	2.10643	0.0351672	0.238825	22.8928	0.10863	0.392498	0.276764	0.781961	0.884927	14.7148	0.354859	0.690044	0.514256	0.607073	0.780819	25.6214	-0.305992	0.405961	-0.753747	0.451001	0.887883	18.2993	-0.689634	0.448079	-1.53909	0.123782	0.238026	26.6467	0.397148	0.485469	0.818072	0.413316	0.753328	26.9713	0.585479	0.35679	1.64096	0.100805	0.371789	24.8381	0.220932	0.354021	0.624064	0.532585	0.70257	17.5971	-2.21486	0.55483	-3.99196	6.55287e-05	0.00044831	16.841	-1.29889	0.462816	-2.80648	0.00500856	0.0147566	26.5826	0.793829	0.317794	2.49793	0.0124919	0.0279922	30.9634	0.660182	0.421096	1.56777	0.116935	0.499204	30.7099	0.844567	0.308805	2.73495	0.00623903	0.0568116	24.4924	0.181627	0.338707	0.536235	0.591796	0.761885
g6359.t1	0.521704	-0.380822	3.32468	-0.114544	0.908806		0.151034	1.23972	3.61088	0.34333	0.73135		0.166379	1.6564	4.15726	0.398435	0.690309		0.744124	3.17678	1.36796	2.32228	0.0202179		0.45796	0.769238	2.91402	0.263978	0.791796		0.291357	2.20412	3.27443	0.673129	0.500865		0.117236	1.44369	3.64971	0.395564	0.692426		0						0						0						0.454044	0.935063	2.69675	0.346737	0.728789		0.240689	2.13808	2.89092	0.739584	0.459552		0.153158	1.23289	3.64971	0.337804	0.735511		0.134468	-1.16501	4.08047	-0.285509	0.775254		0						0.125256	1.62628	3.64971	0.445592	0.655892		0.691612	0.185523	2.39332	0.077517	0.938212		0.322231	2.28651	3.16402	0.72266	0.469889		0.253387	2.01836	2.90159	0.695606	0.486676
g6360.t1	0						0.224765	-0.944043	3.59254	-0.262779	0.792721		0.231453	-0.491134	3.89853	-0.125979	0.899748		0.362557	0.837952	1.99228	0.4206	0.674047		0						0.19023	-0.283098	3.64971	-0.0775672	0.938172		0.182172	-0.0951573	3.64971	-0.0260726	0.979199		0						0.256338	-1.01023	3.88705	-0.259896	0.794944		0.177723	0.0520117	3.64971	0.0142509	0.98863		0						0.183277	-0.149312	3.64971	-0.0409106	0.967367		0.193221	-0.305964	3.64971	-0.0838325	0.93319		0						0.179431	0.0232461	3.64971	0.0063693	0.994918		0.172236	0.0874299	3.64971	0.0239553	0.980888		0.164451	-1.01528	4.08047	-0.248814	0.803504		0.193583	-0.365145	3.64971	-0.100048	0.920306		0.328771	0.642472	2.73132	0.235224	0.814035
g6361.t1	62.1515	-0.866428	0.387611	-2.2353	0.0253976	0.219526	50.2693	-0.25247	0.265877	-0.949574	0.342329	0.999889	55.1618	0.598747	0.303079	1.97555	0.048206	0.319538	42.0098	-0.159907	0.230793	-0.692861	0.488397	0.836062	33.4952	0.534932	0.404423	1.3227	0.185934	0.482357	46.2545	0.0920736	0.281763	0.326777	0.743837	0.917007	38.6699	-0.432382	0.299133	-1.44545	0.148332	0.309833	95.3966	-1.30701	0.372067	-3.51283	0.000443361	0.0045039	56.3996	0.258998	0.32816	0.789243	0.42997	0.876615	72.3471	1.58026	0.236934	6.66964	2.56438e-11	3.85426e-10	41.1863	-0.1151	0.353537	-0.325568	0.744751	0.919525	43.8542	0.044634	0.271147	0.164612	0.869249	0.968028	47.6435	0.176747	0.26221	0.674069	0.500268	0.676894	86.084	0.466978	0.310126	1.50577	0.132127	0.249071	78.2812	1.76187	0.267388	6.58918	4.42275e-11	5.05088e-10	59.715	1.14655	0.246983	4.64221	3.447e-06	1.88295e-05	37.9587	0.0294781	0.400836	0.0735417	0.941375	0.989492	44.8134	-0.118929	0.285094	-0.417155	0.676565	0.869736	43.9187	-0.151272	0.294634	-0.513424	0.607655	0.772762
g6362.t1	27.7391	0.521578	0.522793	0.997676	0.318436	0.747973	32.5786	-0.16494	0.294954	-0.559205	0.576022	0.999889	27.0283	-0.69262	0.411208	-1.68435	0.0921134	0.455541	26.6924	-0.179702	0.243112	-0.739173	0.459802	0.819009	27.2818	-0.715764	0.427849	-1.67294	0.0943398	0.327053	27.309	-0.213628	0.322013	-0.663413	0.507066	0.809516	31.6092	0.52019	0.310172	1.6771	0.0935225	0.224372	16.298	0.255292	0.592187	0.4311	0.666396	0.816065	30.5299	-0.563339	0.37122	-1.51754	0.129132	0.628162	21.9856	-0.817691	0.378998	-2.15751	0.0309663	0.0831693	18.3796	-0.262887	0.483717	-0.543472	0.586805	0.857214	24.197	-0.543192	0.348118	-1.56037	0.118673	0.40727	27.0108	-0.270668	0.320063	-0.845671	0.397736	0.588635	6.89691	0.439981	0.751998	0.585082	0.558492	0.693771	20.6029	-1.21625	0.418832	-2.9039	0.00368547	0.0113131	18.8796	-1.7923	0.452145	-3.964	7.37037e-05	0.000303357	20.8271	0.0384522	0.48457	0.0793532	0.936752	0.98907	27.075	-0.32988	0.321213	-1.02698	0.304429	0.608857	26.3975	-0.360716	0.353942	-1.01914	0.308138	0.513011
g6363.t1	278.401	-0.305835	0.273721	-1.11733	0.263854	0.702658	266.028	-0.185814	0.173969	-1.06809	0.28548	0.999889	255.485	0.107634	0.21044	0.51147	0.609022	0.902623	230.236	-0.00573254	0.1303	-0.043995	0.964908	0.993152	138.048	0.0352675	0.29164	0.120928	0.903748	0.969825	210.327	-0.463081	0.20416	-2.26823	0.0233155	0.187454	199.155	-0.493118	0.197553	-2.49613	0.0125556	0.0482396	196.908	0.143675	0.295382	0.486404	0.626681	0.793351	273.299	-0.0614169	0.216983	-0.283049	0.777139	0.964987	205.236	-0.199284	0.181342	-1.09894	0.271794	0.419915	162.913	0.174461	0.258713	0.674342	0.500094	0.810272	214.844	-0.212787	0.178092	-1.19482	0.232159	0.577546	216.455	-0.368663	0.190779	-1.93241	0.0533087	0.141937	99.6007	0.0593706	0.299979	0.197915	0.843111	0.900693	189.058	-0.614354	0.22955	-2.67634	0.00744315	0.0205972	178.362	-0.804175	0.18477	-4.3523	1.34715e-05	6.53773e-05	167.274	-0.0109506	0.273956	-0.0399721	0.968115	0.99463	219.305	-0.363526	0.194745	-1.86668	0.0619469	0.253755	217.625	-0.360838	0.191066	-1.88855	0.0589522	0.159944
g6364.t1	8320.84	-0.392501	0.243911	-1.6092	0.107573	0.485257	6780.26	0.112545	0.163435	0.688626	0.491058	0.999889	6588.7	0.493655	0.188112	2.62426	0.00868372	0.102745	5671.64	0.113541	0.133067	0.853258	0.393516	0.780842	4395.88	-0.298577	0.248775	-1.20019	0.230067	0.540088	5256.58	-0.214853	0.161487	-1.33047	0.183365	0.543548	5410.68	0.0890096	0.192528	0.46232	0.643852	0.792681	8699.66	-0.379933	0.3296	-1.15271	0.24903	0.485326	7328.48	0.5121	0.214887	2.38312	0.0171668	0.241568	6749.31	0.896476	0.222274	4.03319	5.50237e-05	0.000350192	4288.38	-0.288574	0.210838	-1.3687	0.171093	0.488815	4978.93	-0.294637	0.163787	-1.7989	0.0720342	0.309899	5607.78	0.0126834	0.160932	0.0788122	0.937182	0.966165	7303.16	0.392081	0.285101	1.37523	0.169059	0.298685	7554.24	1.1795	0.202248	5.83196	5.47789e-09	4.96546e-08	6115.46	0.659033	0.238008	2.76895	0.0056238	0.0140353	4911.83	-0.602265	0.266726	-2.25799	0.0239463	0.207597	5163.56	-0.381412	0.204209	-1.86776	0.0617957	0.253669	5943.56	0.213953	0.167968	1.27377	0.202745	0.389062
g6365.t1	29.8818	-0.00603585	0.483095	-0.0124941	0.990031	0.998847	26.6969	0.150886	0.335123	0.45024	0.652538	0.999889	23.5548	0.151582	0.412251	0.367692	0.713103	0.93444	20.7631	-0.0583684	0.290994	-0.200583	0.841025	0.96352	14.7241	0.90674	0.546542	1.65905	0.0971057	0.332966	22.0794	0.121061	0.381795	0.317083	0.751181	0.92045	17.229	-0.785307	0.420659	-1.86685	0.0619226	0.16608	16.4916	1.09193	0.592669	1.8424	0.0654165	0.218467	26.7804	0.265535	0.394881	0.672442	0.501302	0.9026	16.5307	-0.816792	0.440091	-1.85596	0.0634592	0.143936	11.1033	0.727396	0.590829	1.23114	0.218269	0.553677	18.7961	-0.423896	0.392368	-1.08035	0.279985	0.630012	17.2282	-1.1255	0.437382	-2.57327	0.0100742	0.0387225	4.5594	2.98204	1.17764	2.53221	0.0113346	0.0361138	16.6155	-0.876167	0.477721	-1.83405	0.066646	0.12766	12.6019	-3.93843	0.913388	-4.31189	1.61864e-05	7.72108e-05	13.4114	0.746661	0.542492	1.37635	0.168712	0.588831	20.6691	-0.234335	0.374184	-0.626255	0.531148	0.79325	17.6596	-0.988893	0.424339	-2.33043	0.0197833	0.0696452
g6366.t1	20.6382	0.275993	0.583357	0.473111	0.636134	0.915794	19.6555	0.219326	0.409135	0.536073	0.591908	0.999889	16.5474	-0.0761035	0.492078	-0.154657	0.877091	0.975764	16.8381	0.224991	0.351913	0.639336	0.522605	0.854257	19.2461	1.16002	0.510752	2.2712	0.0231348	0.130453	21.9053	1.01836	0.404073	2.52025	0.0117272	0.125633	14.5977	-0.133984	0.441443	-0.303514	0.761498	0.872645	14.2141	1.01875	0.623616	1.63362	0.102338	0.288346	20.6747	0.472484	0.446009	1.05936	0.289435	0.80661	12.825	-0.539569	0.486084	-1.11003	0.266985	0.415085	18.1428	0.296537	0.49717	0.596451	0.550874	0.839849	17.9541	0.58092	0.420052	1.38297	0.166673	0.492738	17.2939	0.302119	0.405251	0.745511	0.455963	0.640411	10.8692	0.625609	0.603351	1.03689	0.299787	0.450848	16.1125	0.334482	0.434861	0.769169	0.441793	0.564121	12.9009	-0.427858	0.475941	-0.898971	0.368668	0.473044	20.8229	0.636027	0.458108	1.38838	0.165022	0.582909	20.6089	0.803976	0.375693	2.13998	0.0323563	0.173294	16.7335	0.162566	0.42074	0.386381	0.699214	0.832657
g6367.t1	133.139	-0.344894	0.346413	-0.995614	0.319438	0.748193	108.738	0.13103	0.305742	0.428562	0.668242	0.999889	104.244	0.462362	0.321658	1.43743	0.150594	0.56778	90.249	0.112792	0.342675	0.329152	0.742041	0.937221	55.2537	1.10857	0.534017	2.07591	0.0379023	0.182915	89.537	0.0529183	0.401092	0.131935	0.895035	0.969091	67.4722	-1.04479	0.382971	-2.72812	0.00636968	0.0278244	91.7272	0.677934	0.361942	1.87305	0.0610621	0.209747	116.905	0.522354	0.331431	1.57606	0.115013	0.607307	78.1034	-0.150495	0.300709	-0.500467	0.616747	0.742802	53.5526	0.388043	0.48545	0.799347	0.424089	0.761164	78.738	-0.304396	0.333251	-0.913413	0.361025	0.705979	76.1722	-0.67816	0.409262	-1.65703	0.0975127	0.222435	44.8322	0.278301	0.406533	0.684572	0.493614	0.638593	76.3417	-0.220798	0.340469	-0.64851	0.516655	0.632829	69.0127	-0.65311	0.329328	-1.98316	0.0473493	0.0872557	65.0393	0.729271	0.405279	1.79943	0.0719508	0.391951	90.0303	0.00228658	0.343945	0.00664811	0.994696	0.997363	75.704	-0.731846	0.317952	-2.30175	0.0213494	0.0738075
g6368.t1	31.8447	0.0270004	0.508007	0.0531495	0.957613	0.993004	31.1728	-0.0570387	0.327336	-0.174251	0.861668	0.999889	27.6385	-0.0847831	0.377756	-0.224439	0.822416	0.964801	31.3804	0.511309	0.257474	1.98587	0.0470478	0.287098	24.8765	-0.467072	0.480014	-0.973038	0.330535	0.645792	26.0453	-0.0570983	0.356801	-0.160028	0.872859	0.960808	28.121	0.429752	0.31898	1.34727	0.177893	0.3514	23.6559	0.243845	0.560742	0.434861	0.663663	0.81439	31.6066	0.0695089	0.35814	0.194083	0.846111	0.974581	23.3074	-0.154233	0.384545	-0.40108	0.688361	0.79737	23.2534	-0.210024	0.469439	-0.447393	0.654591	0.88714	24.8905	-0.0343313	0.338595	-0.101393	0.919238	0.98035	27.8499	0.183177	0.320903	0.570817	0.568124	0.729287	28.6276	1.13746	0.45611	2.49382	0.0126376	0.0393774	35.725	1.1862	0.320357	3.70276	0.000213267	0.000929856	23.3614	-0.102797	0.35684	-0.288077	0.773288	0.833482	28.5093	-0.0956453	0.403463	-0.237061	0.81261	0.965402	28.2913	0.199845	0.308845	0.647072	0.517586	0.784464	28.757	0.288349	0.301951	0.954954	0.339601	0.54497
g6369.t1	11.2046	0.135638	0.741213	0.182995	0.854802		12.0545	-0.197983	0.433184	-0.45704	0.647642	0.999889	10.6962	-0.351989	0.588846	-0.59776	0.55	0.882488	10.0301	-0.131722	0.416619	-0.31617	0.751874	0.940345	10.2389	0.295859	0.647507	0.45692	0.647728	0.866912	11.7843	0.32508	0.478313	0.67964	0.496733	0.803648	10.3147	0.0333925	0.478723	0.0697531	0.94439	0.972113	8.33353	0.577553	0.770659	0.749428	0.453599	0.67024	12.7223	0.0506904	0.507935	0.099797	0.920505	0.986431	8.67441	-0.510192	0.542561	-0.94034	0.347043	0.501503	11.2614	-0.122017	0.604506	-0.201846	0.840037	0.953057	11.0699	0.188731	0.469068	0.402352	0.687425	0.897559	11.867	0.346354	0.44675	0.775275	0.438177	0.624812	9.36215	-1.37533	0.688067	-1.99882	0.0456273	0.109623	8.70636	-0.381216	0.560528	-0.680101	0.49644	0.615137	12.5189	0.824805	0.437646	1.88464	0.0594786	0.106068	10.0195	0.509411	0.625632	0.814234	0.415511	0.819077	11.6866	0.262698	0.458675	0.572732	0.566826	0.813711	10.1196	-0.25296	0.479446	-0.52761	0.59777	0.765693
g6370.t1	10.0677	1.76667	0.879181	2.00944	0.0444901		12.5455	0.214219	0.444644	0.481775	0.629966	0.999889	8.70214	-1.57985	0.727245	-2.17237	0.0298274	0.240335	10.9582	0.265034	0.364764	0.72659	0.467477	0.822455	7.84028	0.376963	0.691483	0.545152	0.585649	0.835745	10.2908	0.0717287	0.465402	0.154122	0.877514	0.963068	9.0315	-0.312261	0.522604	-0.597509	0.550168	0.722148	6.53434	1.19881	0.909692	1.31782	0.187565	0.413494	12.0751	0.123001	0.524955	0.234307	0.814746	0.970135	7.41967	-1.09884	0.632412	-1.73754	0.0822928	0.175968	7.56297	-0.11288	0.719478	-0.156891	0.875331		9.14467	-0.239114	0.496334	-0.481761	0.629976	0.87252	9.93072	-0.114749	0.50721	-0.226235	0.821019	0.900338	6.04848	-1.27371	0.801692	-1.58878	0.11211	0.219361	7.74754	-0.926741	0.60641	-1.52824	0.126452	0.214087	9.69716	0.222223	0.479454	0.463492	0.643012	0.729269	12.396	0.175845	0.595161	0.295458	0.767644	0.953916	11.9467	0.494679	0.457043	1.08235	0.279099	0.584057	11.1807	0.309804	0.451844	0.685644	0.492938	0.687302
g6371.t1	46.7254	0.127773	0.457446	0.279318	0.78	0.954229	57.6455	-0.4726	0.332448	-1.42158	0.155149	0.999889	51.9454	-0.609591	0.394375	-1.54571	0.122174	0.521657	59.776	0.339638	0.247707	1.37112	0.170336	0.559527	22.5695	0.407075	0.524931	0.775484	0.438054	0.737261	45.4153	-0.78486	0.376778	-2.08308	0.0372436	0.246869	40.822	-1.20335	0.395445	-3.04303	0.00234208	0.0120815	22.7185	0.657833	0.521279	1.26196	0.206963	0.438196	56.0976	-0.779004	0.375842	-2.07269	0.038201	0.372643	38.0724	-1.435	0.384995	-3.72732	0.000193526	0.00109259	25.856	0.854741	0.47871	1.78551	0.0741785	0.295967	46.933	-0.493895	0.379155	-1.30262	0.192704	0.529372	42.2433	-1.32355	0.364747	-3.62868	0.000284874	0.00193498	12.1457	2.24427	0.68938	3.25549	0.00113198	0.00522202	41.9567	-0.834583	0.381476	-2.18777	0.0286861	0.0638513	32.5664	-3.17822	0.529327	-6.00427	1.92194e-09	1.80337e-08	29.3673	1.35957	0.449971	3.02147	0.00251554	0.041872	52.2307	-0.22361	0.352096	-0.635081	0.525376	0.789806	40.9728	-1.58938	0.370463	-4.29026	1.78465e-05	0.000193783
g6372.t1	2.67177	-2.92323	1.6791	-1.74095	0.0816924		0.753078	0.181989	1.88265	0.0966666	0.922991		1.70288	2.98221	1.37267	2.17256	0.0298135	0.240335	0.934559	1.30343	1.2464	1.04576	0.295674		0.676004	1.55868	2.31969	0.671933	0.501627		0.83822	1.32341	1.60104	0.826595	0.408467		0.446027	-0.280065	2.08329	-0.134434	0.89306		3.08542	-2.33494	1.5488	-1.50759	0.13166		0.787181	0.809724	1.8333	0.441676	0.658724	0.947656	2.01299	3.1704	1.37882	2.29936	0.0214847	0.0622796	0.328043	0.175668	3.29296	0.0533465	0.957456		0.467956	-0.328628	2.06802	-0.15891	0.87374		0.500229	-0.487947	2.06623	-0.236153	0.813314		1.88867	-0.234325	1.50348	-0.155855	0.876148	0.924022	1.18881	2.33343	1.46329	1.59465	0.110792	0.192696	1.29237	2.41289	1.46025	1.65239	0.0984556	0.162305	1.28352	1.52611	1.77749	0.858572	0.390577		1.14796	1.95275	1.3689	1.42651	0.153721		0.618912	0.381708	1.92461	0.19833	0.842787
g6372.t2	0						0						0						0						0.114324	0.779595	4.08047	0.191055	0.848483		0.104546	1.25575	3.64971	0.34407	0.730794		0						0.365529	-0.689254	3.49755	-0.197068	0.843775		0.0828449	0.891535	4.15451	0.214595	0.830083		0.170966	1.59086	3.64971	0.435888	0.662918		0						0						0						0.538953	1.02235	2.56386	0.398755	0.690074		0.372293	2.76999	2.54811	1.08708	0.277003		0.170973	1.62628	3.64971	0.445592	0.655892		0.363711	-2.00337	3.16549	-0.632877	0.526814		0						0.299683	2.20729	2.75923	0.799965	0.423731
g6373.t1	0.9219	-0.921156	2.38408	-0.386379	0.699216		0.58192	0.0332926	1.95568	0.0170235	0.986418		0.625144	0.950962	2.10242	0.452317	0.65104		0.543228	0.400077	1.68884	0.236896	0.812738		1.32156	0.666508	1.71313	0.389059	0.697233		1.01818	1.94102	1.59586	1.21628	0.223876		0.691256	1.27493	1.76635	0.72179	0.470423		3.22307	-1.136	1.40915	-0.80616	0.420151		1.07251	1.99145	1.75571	1.13427	0.256681	0.779883	1.75653	3.10744	1.41026	2.20345	0.027563	0.0756773	0.568175	1.40418	2.48593	0.56485	0.572176		0.606102	1.06636	1.82229	0.585176	0.558429		0.411953	-0.33969	2.33517	-0.145467	0.884342		3.90052	5.38953	1.5083	3.57324	0.000352592	0.00193358	4.35039	4.60408	1.09908	4.18901	2.8017e-05	0.000145246	0.242562	-0.894572	2.95332	-0.302904	0.761963		1.20364	1.24695	1.84988	0.67407	0.500267		0.979561	1.84184	1.61187	1.14268	0.253173		0.573036	0.596097	1.93329	0.308333	0.757829
g6374.t1	4.97807	-0.386672	1.08896	-0.355085	0.722526		2.79383	1.37437	0.990626	1.38738	0.165327	0.999889	2.59395	1.73601	1.15908	1.49775	0.134197	0.539415	1.6638	0.364444	1.07539	0.338895	0.734689		6.13178	1.02355	1.0494	0.975364	0.32938	0.645286	4.6379	2.86177	0.922682	3.10157	0.00192494	0.0389903	2.77312	1.80229	1.18321	1.52322	0.127703	0.279344	6.58933	0.059674	0.907873	0.0657295	0.947593	0.975198	3.8094	2.45127	1.00499	2.4391	0.0147241	0.223293	3.29923	2.38263	0.975923	2.44141	0.0146299	0.0454519	3.88227	-0.416435	1.3723	-0.303457	0.761542		2.41063	1.41794	1.17891	1.20276	0.229069	0.573118	2.96292	1.85372	1.25852	1.47294	0.140768	0.2904	6.51375	1.52297	0.874754	1.74103	0.081679	0.172949	5.99875	3.42048	0.847267	4.03708	5.41202e-05	0.000265895	2.471	1.73518	1.06002	1.63692	0.101647	0.166657	4.7884	-0.852107	1.42735	-0.596984	0.550518	0.879177	2.45795	1.35477	1.38281	0.979719	0.327225		3.53124	2.23265	1.10753	2.01587	0.0438133	0.127812
g6375.t1	10.3116	0.997573	0.800551	1.24611	0.212724		10.0368	0.491836	0.51596	0.953245	0.340466	0.999889	7.08934	-0.513973	0.72797	-0.706036	0.480166	0.850826	6.51308	-0.340575	0.602741	-0.565044	0.572044	0.877901	2.92275	-0.500562	1.14316	-0.437874	0.661477	0.873169	5.59609	-1.27861	0.763233	-1.67525	0.0938843	0.401183	5.84399	-0.833074	0.704952	-1.18175	0.237307	0.424776	5.43738	1.29713	0.981458	1.32163	0.186291		9.16496	0.290004	0.615971	0.470807	0.637779	0.941501	5.4379	-0.995481	0.752633	-1.32267	0.185947	0.320386	5.42341	0.943822	0.825269	1.14365	0.252767		7.41446	0.137876	0.574047	0.240182	0.810189	0.945789	6.21006	-0.772441	0.670447	-1.15213	0.249268	0.434219	2.91151	2.98692	1.52486	1.95882	0.0501334	0.11819	6.9304	-0.0293316	0.705289	-0.041588	0.966827	0.978533	4.36683	-3.03206	1.19642	-2.53428	0.0112678	0.0255532	4.88902	0.267753	0.888396	0.301389	0.763118	0.952097	6.85314	-0.316106	0.644878	-0.490179	0.624007	0.84285	6.40692	-0.595868	0.644473	-0.924581	0.355184	0.561018
g6376.t1	81.8456	0.106796	0.382817	0.278973	0.780265	0.954229	67.77	0.426103	0.265843	1.60284	0.108971	0.999889	57.1197	0.314272	0.31503	0.997596	0.318475	0.754231	46.1884	-0.201712	0.236073	-0.854447	0.392857	0.780184	27.3181	1.11224	0.451906	2.46121	0.0138468	0.0908078	48.365	-0.142955	0.293322	-0.487367	0.625998	0.869516	37.3547	-1.24851	0.333882	-3.73937	0.00018448	0.0014264	65.4033	0.579202	0.379105	1.52781	0.126559	0.32813	71.731	0.804583	0.299024	2.69069	0.00713034	0.149089	49.1482	0.227408	0.269421	0.844064	0.398634	0.551934	40.5456	0.643669	0.366871	1.75448	0.0793483	0.309128	51.1228	0.208909	0.266323	0.784418	0.432795	0.762305	45.8016	-0.417487	0.284264	-1.46866	0.141925	0.291814	39.9864	0.466669	0.370449	1.25974	0.207763	0.347201	53.3584	0.501085	0.269934	1.85633	0.0634072	0.122766	44.0423	-0.107158	0.289584	-0.37004	0.711352	0.786264	37.7877	0.758192	0.38269	1.98122	0.047567	0.311056	51.8328	0.0471833	0.272487	0.173158	0.862527	0.951485	43.2448	-0.718081	0.296224	-2.42412	0.0153455	0.0567012
g6377.t1	15.9388	-0.49754	0.613325	-0.811218	0.417241	0.808577	15.5928	-0.383445	0.41187	-0.930985	0.351861	0.999889	15.6241	0.106129	0.48471	0.218953	0.826687	0.965701	20.8843	0.959542	0.349711	2.74382	0.0060729	0.0756875	14.222	0.413513	0.596555	0.693167	0.488205	0.775566	16.2626	0.443869	0.452776	0.980328	0.326924	0.692616	13.9269	0.0241464	0.446748	0.0540493	0.956896	0.978654	21.8764	-0.852064	0.526744	-1.61761	0.105747	0.294677	17.4545	0.137492	0.464848	0.295779	0.767399	0.963257	18.1337	0.998354	0.386381	2.58386	0.00977015	0.032606	13.6721	0.544868	0.699153	0.779325	0.435788	0.76902	15.6649	0.336061	0.526165	0.6387	0.523018	0.82078	13.9361	-0.172281	0.48246	-0.357088	0.721026	0.839054	25.6019	3.49305	0.574747	6.07755	1.22031e-09	2.6265e-08	32.9924	2.28683	0.353562	6.46797	9.93312e-11	1.0993e-09	10.0634	-1.34228	0.571386	-2.34916	0.018816	0.0398399	14.3812	0.545361	0.611649	0.891625	0.372594	0.792252	16.3039	0.355489	0.460618	0.771765	0.440254	0.728353	13.8833	-0.200453	0.452679	-0.442814	0.6579	0.806676
g6378.t1	103.777	-0.0137066	0.348239	-0.0393598	0.968604	0.994896	94.4624	0.140958	0.261319	0.539408	0.589605	0.999889	84.2089	0.144708	0.288701	0.501238	0.616204	0.905947	100.472	0.739975	0.215021	3.4414	0.000578713	0.0131876	76.9115	-0.452468	0.403386	-1.12168	0.262	0.574321	77.5704	0.0341309	0.297749	0.11463	0.908738	0.974233	84.7136	0.489686	0.304769	1.60674	0.108111	0.248219	80.8041	0.139114	0.349525	0.398009	0.690624	0.829801	95.901	0.270493	0.288156	0.938704	0.347883	0.837789	73.2604	0.136255	0.258692	0.526705	0.598398	0.727848	80.6073	0.590925	0.373594	1.58173	0.113711	0.384376	87.7932	0.555591	0.307258	1.80822	0.0705717	0.307601	77.3351	-0.0122472	0.275911	-0.0443884	0.964595	0.981306	57.8354	0.950969	0.334008	2.84715	0.0044113	0.0164197	84.7791	0.58611	0.271796	2.15644	0.0310496	0.0682827	62.0607	-0.500228	0.271549	-1.84213	0.0654567	0.11502	81.1577	0.092537	0.32381	0.285775	0.77505	0.955373	84.1865	0.256945	0.261149	0.983901	0.325164	0.628562	81.1494	0.155179	0.269117	0.576622	0.564195	0.742848
g6379.t1	21.2211	0.806771	0.586588	1.37536	0.169019	0.600976	23.0426	0.17153	0.345271	0.496797	0.619332	0.999889	17.669	-0.641143	0.479448	-1.33725	0.18114	0.613973	16.5124	-0.30753	0.327274	-0.939671	0.347386	0.745149	8.48073	0.427707	0.64936	0.65866	0.510114	0.790461	16.0458	-0.659594	0.41606	-1.58533	0.11289	0.435598	14.1926	-1.07819	0.455041	-2.36944	0.0178152	0.0638534	9.67489	0.852429	0.737252	1.15623	0.247589	0.483649	20.4071	-0.346384	0.437633	-0.791493	0.428656	0.876239	13.4205	-1.21112	0.49038	-2.46976	0.0135204	0.0425408	7.30209	0.883507	0.748175	1.18088	0.237649		15.1835	-0.689759	0.43792	-1.57508	0.115238	0.39975	14.0312	-1.57457	0.491355	-3.20454	0.00135281	0.00724725	9.43619	-0.425522	0.696099	-0.611296	0.541004	0.679893	14.9202	-0.574566	0.470511	-1.22115	0.222027	0.333885	15.5925	-0.298045	0.434822	-0.685442	0.493065	0.59493	6.47432	0.689597	0.800775	0.861162	0.389149	0.803521	15.1347	-1.09399	0.439047	-2.49174	0.0127121	0.09419	13.8271	-1.82863	0.534421	-3.4217	0.000622313	0.00412437
g6380.t1	362.943	0.565064	0.360911	1.56566	0.117428	0.5073	382.348	0.116857	0.327846	0.356439	0.721512	0.999889	307.02	-0.456692	0.300323	-1.52067	0.128343	0.530948	364.2	0.456526	0.266481	1.71316	0.0866827	0.400381	288.195	-0.620066	0.325118	-1.9072	0.0564945	0.237877	298.659	-0.183854	0.312555	-0.588229	0.556379	0.835784	338.361	0.444028	0.276533	1.6057	0.108341	0.248485	250.108	-0.824089	0.314507	-2.62025	0.00878648	0.0503528	325.428	-0.758872	0.315343	-2.4065	0.0161064	0.233813	292.89	0.0645744	0.277357	0.23282	0.815901	0.888314	256.282	-0.295253	0.351423	-0.840164	0.400817	0.742325	286.677	-0.212079	0.313669	-0.676124	0.498962	0.805728	324	0.100258	0.31174	0.321609	0.747749	0.856273	266.157	-0.578667	0.316631	-1.82758	0.067613	0.149054	293.772	0.0461177	0.321152	0.143601	0.885816	0.922714	326.835	0.496306	0.282976	1.75388	0.0794513	0.135581	242.918	-0.460537	0.344254	-1.33778	0.180967	0.60607	285.032	-0.483204	0.295923	-1.63287	0.102496	0.343277	313.908	-0.0330288	0.311535	-0.10602	0.915567	0.958496
g6381.t1	14.1385	1.89756	0.774389	2.4504	0.0142696	0.147485	21.7554	-0.286426	0.381072	-0.751631	0.452273	0.999889	16.1585	-2.17829	0.623692	-3.49257	0.0004784	0.0106314	21.2465	0.275937	0.307285	0.897985	0.369194	0.763677	19.8609	0.167805	0.57962	0.289509	0.772192	0.922783	21.8405	0.412921	0.423641	0.974694	0.329712	0.694438	19.7369	0.258774	0.408106	0.634084	0.526026	0.702578	18.7654	-1.42543	0.585545	-2.43437	0.0149179	0.0755453	19.792	-0.93162	0.469856	-1.98278	0.0473924	0.421474	20.5854	0.48811	0.368786	1.32356	0.185649	0.320024	14.533	-0.781154	0.589756	-1.32454	0.185325	0.509785	16.185	-0.588739	0.435712	-1.35121	0.176628	0.508896	20.6743	0.19165	0.386547	0.4958	0.620035	0.76845	22.8553	-1.53233	0.552509	-2.7734	0.00554736	0.0198995	17.3036	-0.110517	0.499945	-0.221058	0.825047	0.880343	27.232	1.26725	0.347052	3.65146	0.000260758	0.000937458	20.8356	-0.212485	0.598771	-0.354869	0.722688	0.942437	20.5048	0.141226	0.431882	0.327	0.743668	0.903112	21.5886	0.344938	0.408469	0.844465	0.39841	0.601396
g6381.t2	9.05613	0.378494	0.821873	0.460526	0.645139		6.44758	0.922193	0.674962	1.36629	0.171849	0.999889	4.71329	0.554088	0.893253	0.620304	0.535058	0.876266	2.75703	-1.10195	0.937924	-1.17488	0.240042		0.19807	0.779595	4.08047	0.191055	0.848483		2.54739	-3.33838	1.48401	-2.24956	0.0244766	0.192463	2.24837	-4.10119	1.51291	-2.71079	0.00671224	0.0290572	5.16357	0.855273	1.01603	0.841777	0.399913		5.71312	0.897939	0.86725	1.03539	0.300488	0.813599	3.63283	0.0490182	0.88995	0.0550797	0.956075	0.975451	2.47585	-1.37015	1.34276	-1.0204	0.307538		2.88889	-1.35762	1.07585	-1.26191	0.206981	0.546673	3.95021	0.056279	0.95174	0.0591327	0.952846	0.975417	2.78395	0.252647	1.16514	0.216839	0.828334	0.891455	3.82256	0.147822	0.883507	0.167313	0.867124	0.909294	3.27274	-0.225091	0.958426	-0.234855	0.814321	0.866618	3.62826	0.122063	1.15863	0.105351	0.916097		3.98573	0.0434853	0.885502	0.0491081	0.960833	0.987555	3.82191	-0.0748742	0.982393	-0.0762161	0.939247	0.969944
g6382.t1	0						0						0						0						0						0						0						0						0						0						0						0						0						0						0						0						0						0						0
g6382.t2	0						0						0						0						0.19807	0.779595	4.08047	0.191055	0.848483		0.180078	1.25575	3.64971	0.34407	0.730794		0						0						0						0						0						0						0						0						0						0						0						0						0
g6383.t1	0.149354	0.499767	4.56178	0.109555	0.912762		0.089564	0.594809	3.64971	0.162974	0.870539		0						0						0						0						0						0						0						0						0.159004	1.13744	4.08047	0.278751	0.780436		0.13526	1.39349	3.64908	0.381874	0.702555		0						0						0						0						0						0						0
g6384.t1	399.845	-0.114737	0.301101	-0.381059	0.70316	0.931601	374.835	-0.0139109	0.230431	-0.0603694	0.951861	0.999889	343.417	0.0874578	0.220902	0.395911	0.69217	0.930923	378.295	0.514147	0.216266	2.37738	0.017436	0.153527	235.414	-0.567942	0.33247	-1.70825	0.08759	0.313057	284.299	-0.461108	0.265858	-1.73442	0.0828443	0.374962	310.79	0.110954	0.206524	0.537246	0.591097	0.753834	315.47	-0.005294	0.301794	-0.0175418	0.986004	0.993253	380.617	0.0933439	0.229285	0.407108	0.683929	0.95079	299.267	0.104151	0.206351	0.504727	0.613751	0.740604	237.432	0.122744	0.295563	0.41529	0.67793	0.896444	295.522	-0.126801	0.229074	-0.553538	0.579895	0.851002	301.434	-0.230644	0.208121	-1.10822	0.267766	0.455448	197.719	-1.24935	0.244506	-5.10968	3.22713e-07	4.10316e-06	243.993	-0.830996	0.208487	-3.98583	6.72435e-05	0.000325581	309.861	0.27506	0.185853	1.47999	0.138876	0.216505	278.307	-0.389254	0.379788	-1.02493	0.305399	0.742661	302.525	-0.26914	0.300692	-0.895069	0.37075	0.670242	330.092	0.114549	0.211045	0.54277	0.587288	0.758381
g6385.t1	1.03584	1.30098	2.4585	0.529178	0.596682		1.71469	-0.418727	1.13079	-0.370295	0.711163	0.999889	1.3793	-1.79288	1.8481	-0.970121	0.331986		1.55426	-0.128606	0.908234	-0.1416	0.887396		1.08834	-0.347036	1.82474	-0.190183	0.849166		1.49292	-0.529814	1.29508	-0.409097	0.682468		1.48165	-0.0952402	1.22669	-0.07764	0.938114	0.968687	1.07834	3.51929	2.23827	1.57233	0.115875		2.36823	0.902814	1.14595	0.78783	0.430796	0.877001	0.944596	-2.6639	1.70307	-1.56417	0.117778	0.229145	0.308867	-1.67721	3.31406	-0.50609	0.612794		0.991761	-2.86874	1.67552	-1.71215	0.0868689		1.31443	-1.17687	1.43363	-0.820901	0.411702	0.601046	0.121569	0.758542	4.08047	0.185896	0.852527		1.07714	-1.73313	1.65774	-1.04548	0.295801	0.415321	0.930896	-2.63108	1.69729	-1.55017	0.121101	0.192978	0.488561	0.837107	2.64091	0.316976	0.751262		1.31989	-1.24274	1.44096	-0.862437	0.388447		1.17548	-2.07898	1.59466	-1.30372	0.19233	0.374888
g6386.t1	1.57197	1.97329	2.10443	0.937684	0.348407		1.22905	1.5555	1.26632	1.22837	0.219309		0.550846	-0.3961	2.32969	-0.170022	0.864993		0.773822	0.726773	1.40411	0.517605	0.604734		0.114324	0.779595	4.08047	0.191055	0.848483		0.449805	-0.630996	2.06947	-0.304907	0.760437		0.329512	-1.3853	2.35253	-0.588853	0.55596		0.270905	1.53864	4.11396	0.374004	0.708401		0.714155	0.380339	1.98782	0.191335	0.848263		0.314262	-1.22574	2.42069	-0.50636	0.612604		0.296998	-1.63286	3.35889	-0.486131	0.626875		0.333591	-1.4381	2.35435	-0.610828	0.541314		0.612487	0.185054	1.77537	0.104234	0.916984		0						0.315788	-1.25209	2.5023	-0.500376	0.616811		0.312015	-1.19507	2.40558	-0.496792	0.619336		0						0.352681	-1.65273	2.37185	-0.696811	0.485921		0.34965	-1.61005	2.3466	-0.686118	0.492638
g6387.t1	24.3452	-1.60367	0.544743	-2.94391	0.00324098	0.0489251	13.8836	-0.140687	0.437085	-0.321876	0.747547	0.999889	18.9598	1.46558	0.423403	3.46144	0.000537301	0.0116418	11.5063	-0.0373727	0.356117	-0.104945	0.916419	0.98091	36.8167	-0.937386	0.368452	-2.54412	0.0109553	0.0770869	19.0326	1.38671	0.367634	3.77197	0.000161962	0.0066013	28.137	2.33541	0.324015	7.20772	5.68949e-13	2.51148e-11	56.4215	-1.89499	0.446931	-4.24002	2.23501e-05	0.000356563	18.0681	0.969254	0.49138	1.97251	0.0485512	0.426162	36.4068	2.88272	0.311446	9.25593	2.12382e-20	6.50514e-19	69.7633	-0.407065	0.342472	-1.18861	0.234594	0.576653	32.4991	2.59782	0.337108	7.70621	1.29609e-14	3.74295e-12	43.3447	3.02521	0.320413	9.44159	3.67176e-21	3.70249e-19	104.615	-1.68818	0.29733	-5.67781	1.36429e-08	2.35995e-07	32.8091	2.69263	0.346471	7.77158	7.75158e-15	1.2788e-13	82.0284	4.24804	0.284453	14.9341	1.97848e-50	3.73214e-48	75.5977	-0.755319	0.342043	-2.20826	0.0272265	0.223125	31.1717	2.39929	0.334413	7.17463	7.25018e-13	1.58104e-10	46.6346	3.1499	0.323772	9.72877	2.27323e-22	2.94136e-20
g6388.t1	194.327	-1.81023	0.337324	-5.36646	8.0299e-08	5.41286e-06	94.0757	-0.00663714	0.339606	-0.0195437	0.984407	0.999889	143.4	1.79105	0.355236	5.04187	4.61007e-07	2.55711e-05	58.774	-0.975955	0.317163	-3.07714	0.00208998	0.0356045	190.72	-1.15717	0.369095	-3.13515	0.00171768	0.0181769	103.182	0.85139	0.361685	2.35396	0.0185747	0.163086	161.842	2.02009	0.340181	5.93829	2.88013e-09	6.97196e-08	459.77	-2.13947	0.36824	-5.80998	6.24813e-09	2.85748e-07	121.575	1.03515	0.419374	2.46832	0.013575	0.216729	292.986	3.18359	0.295088	10.7886	3.89634e-27	1.90868e-25	348.189	-0.498504	0.364408	-1.36798	0.171317	0.489036	170.632	2.09694	0.351425	5.96697	2.41699e-09	2.66714e-07	233.038	2.6151	0.357483	7.3153	2.56809e-13	1.08027e-11	601.028	0.501045	0.301953	1.65935	0.097046	0.197557	416.458	3.75618	0.352813	10.6464	1.81236e-26	7.24962e-25	278.657	3.12174	0.301463	10.3553	3.96026e-25	1.79199e-23	313.142	-1.08976	0.376117	-2.89741	0.00376264	0.0578065	134.464	1.46817	0.355492	4.12996	3.6282e-05	0.00115011	225.631	2.55093	0.350737	7.27303	3.515e-13	1.67883e-11
g6389.t1	4.84274	0.246676	1.13077	0.218149	0.827313		4.57592	0.107084	0.733895	0.145912	0.883991	0.999889	3.88965	-0.166336	0.934643	-0.177967	0.858749	0.971935	2.6406	-1.19188	0.76751	-1.55292	0.120442		4.51163	-1.47949	0.927586	-1.59499	0.110714	0.36063	3.41286	-0.425614	0.822147	-0.517686	0.604677	0.859996	5.04682	1.06391	0.679058	1.56675	0.117174	0.263345	3.12173	1.60756	1.35136	1.18958	0.23421		4.98397	0.592768	0.846101	0.700588	0.48356	0.89639	2.76323	-1.04103	1.01912	-1.0215	0.307018	0.459454	3.3935	-1.13751	1.04074	-1.09298	0.274403		3.15876	-0.699872	0.881413	-0.794034	0.427175	0.759703	4.36508	0.459913	0.705549	0.651852	0.514497	0.687963	5.0524	-0.840941	0.931824	-0.902467	0.366809	0.520332	4.03533	0.522066	0.802204	0.650789	0.515183	0.631592	5.09525	1.22304	0.707942	1.72761	0.0840589	0.14222	5.99509	-1.39861	0.855124	-1.63556	0.101931	0.468163	3.6954	-0.101698	0.826409	-0.12306	0.90206		5.93358	1.26521	0.616907	2.05089	0.0402777	0.120563
g6390.t1	12.9114	0.65455	0.698452	0.937144	0.348684	0.766117	17.8196	-0.474172	0.393826	-1.20401	0.228585	0.999889	14.9977	-1.13185	0.548701	-2.06279	0.0391327	0.28609	15.9554	-0.0950511	0.316119	-0.300682	0.763657	0.94401	15.4951	-0.129583	0.505468	-0.256363	0.797671	0.932724	17.1646	0.0850127	0.39587	0.214749	0.829963	0.947068	16.9163	0.224278	0.398886	0.562261	0.573938	0.741434	9.68623	0.396858	0.74409	0.533346	0.593794	0.771311	18.0806	-0.424123	0.496777	-0.85375	0.393244	0.862003	12.7959	-0.840946	0.487717	-1.72425	0.0846627	0.179555	12.592	-0.160824	0.573319	-0.280513	0.779084	0.933789	15.0512	-0.271522	0.427354	-0.635355	0.525197	0.822772	16.47	-0.0939045	0.420298	-0.223424	0.823206	0.901736	7.52533	0.267334	0.707654	0.377775	0.705598	0.809251	13.9104	-0.424992	0.464912	-0.914134	0.360647	0.484245	12.6295	-0.838577	0.485243	-1.72816	0.0839602	0.142086	13.1536	0.143452	0.555013	0.258466	0.796048	0.960204	16.3855	-0.170378	0.420624	-0.40506	0.685434	0.874299	15.6757	-0.324726	0.417943	-0.776963	0.437181	0.637148
g6391.t1	23.7372	0.0119086	0.528053	0.022552	0.982008	0.997913	23.5968	-0.062605	0.331891	-0.188631	0.850382	0.999889	21.1846	-0.0897937	0.418206	-0.214712	0.829992	0.966337	20.5393	0.0775154	0.325015	0.238498	0.811495	0.95605	15.7184	-0.423232	0.506488	-0.83562	0.403368	0.707821	18.8216	-0.327667	0.378466	-0.865776	0.386613	0.734849	19.8053	0.115076	0.359499	0.3201	0.748893	0.864312	14.8908	0.288559	0.613139	0.470625	0.637908	0.799777	23.1097	-0.209907	0.418287	-0.501827	0.615789	0.936142	16.6846	-0.476621	0.406377	-1.17286	0.240854	0.386264	19.3789	0.307893	0.488718	0.630002	0.528694	0.828363	21.3758	0.278879	0.366889	0.760119	0.447183	0.769913	20.4119	0.00153974	0.353621	0.00435421	0.996526	0.999011	11.2569	1.00416	0.61734	1.62659	0.103824	0.207833	19.5005	0.194487	0.395751	0.491439	0.623116	0.723622	15.0349	-0.967881	0.44107	-2.19439	0.0282072	0.0563329	17.931	-0.272954	0.468464	-0.582657	0.560124	0.881523	19.6952	-0.200842	0.364131	-0.551567	0.581245	0.821223	20.8644	0.0646063	0.344882	0.187329	0.851403	0.924545
g6392.t1	18.4755	0.442051	0.614162	0.719764	0.471671	0.83823	19.1891	0.0216634	0.375646	0.0576696	0.954012	0.999889	15.5889	-0.405389	0.513723	-0.789121	0.430042	0.825496	14.538	-0.23517	0.356168	-0.660279	0.509075	0.848008	19.2675	-0.637318	0.495409	-1.28645	0.198287	0.4999	16.7449	0.184584	0.406472	0.454113	0.649747	0.879796	19.4867	0.831667	0.383634	2.16787	0.0301688	0.0967275	23.3492	-0.497114	0.525757	-0.945521	0.344393	0.582243	20.0452	0.30682	0.434425	0.706267	0.480022	0.895319	18.8062	0.815311	0.389325	2.09417	0.0362451	0.0941494	15.266	0.470415	0.532776	0.882951	0.377263	0.721825	17.0131	0.356205	0.397995	0.894999	0.370788	0.713274	15.6048	-0.090596	0.420166	-0.21562	0.829284	0.905192	14.8257	0.538786	0.552889	0.974492	0.329812	0.48282	18.3401	0.748913	0.395076	1.89562	0.0580108	0.114146	14.5032	0.0647092	0.444862	0.145459	0.884348	0.919284	17.0441	-0.127038	0.542907	-0.233996	0.814988	0.965414	16.8587	0.145091	0.404166	0.358988	0.719604	0.888687	17.2154	0.274683	0.427199	0.642985	0.520234	0.709509
g6393.t1	161.664	-0.012118	0.340126	-0.0356279	0.971579	0.996186	141.824	0.215844	0.236259	0.913591	0.360932	0.999889	125.773	0.21048	0.224034	0.939503	0.347472	0.772303	106.854	-0.124537	0.15639	-0.796322	0.425845	0.797681	84.1932	0.483479	0.389353	1.24175	0.214329	0.519584	115.259	0.064766	0.252933	0.25606	0.797905	0.937289	97.6613	-0.403443	0.251739	-1.60262	0.109019	0.249541	102.279	0.268042	0.331337	0.808969	0.418533	0.643498	136.293	0.111357	0.227698	0.489054	0.624804	0.938088	100.037	-0.150175	0.203897	-0.736526	0.461411	0.611724	147.018	0.21904	0.253438	0.864273	0.387438	0.731615	135.146	0.702319	0.181902	3.86098	0.000112933	0.00279205	132.055	0.504521	0.185732	2.71639	0.00659981	0.0276151	92.336	0.388176	0.284765	1.36315	0.172836	0.3035	120.124	0.4816	0.203476	2.36687	0.0179392	0.0431822	101.561	-0.0492134	0.20516	-0.239878	0.810424	0.86345	84.1847	1.06263	0.365941	2.90382	0.00368638	0.0570683	119.588	0.127017	0.252586	0.502866	0.615058	0.839277	93.8196	-0.944948	0.226048	-4.1803	2.91121e-05	0.000298956
g6394.t1	27.5552	0.243597	0.500306	0.486897	0.626332	0.912197	27.8384	0.0671085	0.31637	0.21212	0.832013	0.999889	23.712	-0.190563	0.413566	-0.46078	0.644957	0.916985	19.9813	-0.400309	0.320885	-1.24751	0.21221	0.617869	16.1773	0.907811	0.515155	1.76221	0.0780335	0.291457	24.0469	0.148277	0.348322	0.425689	0.670334	0.887895	18.7745	-0.759462	0.402149	-1.88851	0.0589577	0.160454	34.5644	-1.06962	0.444543	-2.40611	0.0161234	0.0801498	27.1061	-0.0314137	0.387582	-0.0810504	0.935402	0.990029	29.6044	1.04818	0.309388	3.38791	0.000704266	0.00345111	15.8906	0.221235	0.505923	0.43729	0.661901	0.890955	21.2875	-0.210173	0.365589	-0.57489	0.565366	0.844564	21.1807	-0.405702	0.368211	-1.10182	0.27054	0.458663	26.3344	0.852407	0.433582	1.96597	0.0493026	0.116637	31.1745	1.17879	0.324919	3.62795	0.000285684	0.00120809	22.072	0.18	0.364078	0.494398	0.621025	0.710267	20.143	0.0897587	0.493612	0.181841	0.855708	0.972445	23.4721	-0.0311821	0.367149	-0.0849303	0.932317	0.978794	22.7347	-0.128316	0.363852	-0.352661	0.724343	0.848634
g6395.t1	118.648	-0.201219	0.365464	-0.550585	0.581919	0.895661	112.82	-0.122015	0.315908	-0.386236	0.699322	0.999889	105.259	0.0631844	0.312992	0.201872	0.840017	0.968093	99.8324	0.104129	0.228965	0.454782	0.649266	0.907622	67.32	0.583159	0.36354	1.60411	0.108689	0.356048	97.6857	-0.000661915	0.318065	-0.00208107	0.99834	0.999847	81.2312	-0.57849	0.301483	-1.91881	0.0550078	0.152617	133.704	-0.494848	0.321716	-1.53815	0.124011	0.325065	120.805	0.229117	0.323363	0.708546	0.478606	0.895268	112.033	0.730177	0.263009	2.77625	0.00549903	0.0202402	87.6979	0.047551	0.34997	0.135872	0.891923	0.968582	96.7296	0.0799651	0.307502	0.260048	0.794827	0.941001	99.6378	0.0515748	0.306661	0.168182	0.86644	0.926383	151.528	0.214587	0.291868	0.735218	0.462207	0.610707	141.587	1.34382	0.305542	4.39816	1.09173e-05	6.05001e-05	121.264	0.979482	0.263793	3.71306	0.000204765	0.000756795	80.5471	-0.101604	0.332834	-0.305269	0.760162	0.952097	94.4888	-0.209229	0.310152	-0.674602	0.499928	0.773004	95.8103	-0.113776	0.284229	-0.400297	0.688938	0.825778
g6396.t1	216.734	0.04112	0.282048	0.14579	0.884087	0.980087	197.133	0.157313	0.169772	0.926615	0.354126	0.999889	172.99	0.105517	0.209533	0.503584	0.614554	0.905551	161.759	0.0924703	0.147057	0.628807	0.529476	0.858067	91.4643	0.952616	0.31313	3.04224	0.00234828	0.0235579	154.151	-0.123889	0.208905	-0.593041	0.553154	0.834021	121.814	-1.07105	0.200212	-5.34958	8.8158e-08	1.60942e-06	140.88	0.72453	0.316629	2.28826	0.0221223	0.10117	200.704	0.324178	0.219874	1.47438	0.140379	0.648377	132.985	-0.399174	0.190636	-2.0939	0.0362687	0.0941842	110.602	0.744852	0.311455	2.39153	0.0167784	0.110713	154.869	0.0141331	0.220261	0.0641656	0.948838	0.986476	137.021	-0.705456	0.19342	-3.64728	0.000265031	0.00181775	61.6747	0.612544	0.360417	1.69954	0.0892167	0.18515	130.939	-0.5005	0.214186	-2.33676	0.0194518	0.0461907	112.997	-1.24284	0.255963	-4.85557	1.20044e-06	7.15191e-06	103.108	0.514972	0.291777	1.76495	0.0775724	0.408281	152.049	-0.266906	0.185888	-1.43584	0.151047	0.423695	135.534	-0.792586	0.204216	-3.88112	0.000103975	0.000894728
g6397.t1	239.694	-0.139853	0.328178	-0.426149	0.669999	0.923981	203.373	0.207915	0.236168	0.880371	0.378659	0.999889	185.497	0.33724	0.224243	1.5039	0.132606	0.537203	177.139	0.291813	0.162428	1.79656	0.0724049	0.363876	141.984	-0.325444	0.263829	-1.23354	0.217374	0.524024	158.709	-0.0816401	0.194721	-0.419267	0.675021	0.889026	165.236	0.249707	0.194522	1.2837	0.199248	0.377997	181.43	-0.230496	0.296497	-0.777396	0.436925	0.658288	196.075	0.126594	0.227145	0.557328	0.577304	0.928163	164.952	0.363282	0.187152	1.9411	0.0522458	0.124102	200.986	0.113567	0.263184	0.43151	0.666097	0.891891	186.419	0.59361	0.187695	3.16263	0.00156351	0.0225281	188.625	0.498214	0.203729	2.44548	0.0144661	0.0516261	239.496	-1.89337	0.235465	-8.04101	8.91012e-16	5.65372e-14	147.192	-0.0695168	0.209994	-0.331042	0.740613	0.818491	268.713	1.68457	0.166418	10.1225	4.39139e-24	1.81207e-22	177.387	0.375985	0.264964	1.419	0.155899	0.572682	187.264	0.432186	0.193543	2.23303	0.025547	0.14904	166.013	0.0500681	0.200495	0.249723	0.802802	0.8971
g6398.t1	53.0956	-0.521363	0.415803	-1.25387	0.20989	0.649605	46.9511	-0.147753	0.306188	-0.482556	0.629411	0.999889	47.3683	0.362476	0.337067	1.07538	0.282203	0.724633	41.1484	0.0561036	0.27011	0.207706	0.835458	0.962562	31.2584	0.46569	0.421087	1.10592	0.26876	0.582823	42.2468	0.0988576	0.317137	0.311719	0.755254	0.921609	36.1273	-0.363447	0.329018	-1.10464	0.269314	0.461802	93.2102	-1.90872	0.387757	-4.92245	8.54658e-07	2.09832e-05	47.7487	-0.114084	0.381849	-0.298768	0.765117	0.962445	72.6915	1.81551	0.254022	7.14706	8.86563e-13	1.52106e-11	40.1559	-0.100679	0.382408	-0.263277	0.792337	0.937428	41.3792	0.155366	0.296914	0.523271	0.600786	0.860175	44.7268	0.272984	0.320555	0.851597	0.394438	0.585581	90.0089	0.67679	0.30744	2.20137	0.0277095	0.073593	82.204	2.05111	0.291138	7.04513	1.85288e-12	2.46651e-11	55.978	1.23983	0.270598	4.58181	4.60975e-06	2.44367e-05	37.1151	0.167929	0.425466	0.394695	0.693068	0.93463	42.7911	0.0698219	0.313539	0.22269	0.823777	0.93765	40.5736	-0.109605	0.3394	-0.322938	0.746742	0.862115
g6399.t1	32.4225	0.135478	0.47367	0.286017	0.774865	0.95264	30.0143	0.154975	0.322593	0.480404	0.63094	0.999889	25.7638	0.011382	0.409213	0.0278144	0.97781	0.997309	24.8996	0.107905	0.270246	0.399283	0.689685	0.920938	22.8344	0.142591	0.535106	0.266473	0.789875	0.929958	25.9603	0.254354	0.396555	0.641409	0.521257	0.816103	23.742	0.115365	0.395475	0.291712	0.770507	0.878519	60.1948	-1.35463	0.381255	-3.55309	0.000380737	0.00395735	31.5232	0.447126	0.37557	1.19052	0.23384	0.760226	43.3882	1.80391	0.284496	6.34074	2.28667e-10	3.12383e-09	23.9665	0.146724	0.44378	0.330624	0.740929	0.918446	25.0886	0.283931	0.351892	0.806869	0.419742	0.753493	25.4124	0.152938	0.349952	0.437026	0.662092	0.800065	65.2474	-0.184873	0.431559	-0.428385	0.668371	0.780395	45.8646	1.95084	0.438221	4.45174	8.5178e-06	4.8198e-05	46.4813	1.96569	0.278425	7.06004	1.66452e-12	2.28951e-11	27.823	0.308162	0.441003	0.698776	0.484692	0.853432	28.1106	0.458904	0.359705	1.27578	0.202034	0.495123	25.5197	0.137107	0.346539	0.395648	0.692365	0.827964
g6400.t1	11.1754	-0.0579188	0.730785	-0.0792556	0.936829		10.2779	0.0178043	0.483834	0.0367984	0.970646	0.999889	9.3349	0.0561791	0.601339	0.0934234	0.925567	0.987692	7.25063	-0.54523	0.455843	-1.19609	0.231661	0.637675	8.00305	-0.166702	0.685184	-0.243295	0.807777	0.935886	8.8191	0.044522	0.520732	0.0854988	0.931865	0.980195	8.71462	0.232466	0.528714	0.439683	0.660167	0.804338	9.38188	-0.203144	0.734992	-0.27639	0.782248	0.884023	10.2778	0.0848027	0.581701	0.145784	0.884092	0.980951	8.60309	0.279069	0.521362	0.53527	0.592463	0.72368	11.1167	-0.634767	0.672345	-0.94411	0.345113	0.695207	8.87194	0.187761	0.508345	0.369357	0.711861	0.907036	11.3997	0.860495	0.54511	1.57857	0.114434	0.249315	10.3628	-2.21733	0.690418	-3.21157	0.00132012	0.00597319	6.98561	-0.689424	0.646631	-1.06618	0.286343	0.405303	12.6818	1.36404	0.433628	3.14564	0.00165723	0.00483455	10.1614	0.0334131	0.648995	0.0514844	0.95894	0.992629	9.75687	0.333588	0.536025	0.622336	0.533721	0.794784	9.53517	0.279347	0.488178	0.572223	0.567171	0.744631
g6401.t1	16.3454	0.560916	0.627485	0.893912	0.371369	0.783993	20.3452	-0.313533	0.36694	-0.854453	0.392854	0.999889	17.0586	-0.885459	0.50717	-1.74588	0.0808313	0.424997	15.5401	-0.5125	0.337775	-1.51728	0.129196	0.492043	13.8547	-0.221234	0.530122	-0.417327	0.676439	0.880976	17.3066	-0.28979	0.410142	-0.70656	0.47984	0.793545	17.3428	-0.0610251	0.392504	-0.155476	0.876446	0.938729	10.7112	0.386383	0.711519	0.54304	0.587103	0.766804	19.8888	-0.449668	0.48013	-0.936554	0.348988	0.837907	14.0836	-0.858115	0.464975	-1.84551	0.0649639	0.146536	11.0822	0.213788	0.608294	0.351454	0.725248	0.91496	16.1077	-0.454321	0.415291	-1.09398	0.273964	0.624899	16.1067	-0.636003	0.446998	-1.42283	0.154785	0.310313	3.754	-0.367257	1.07039	-0.343105	0.731519	0.826873	12.333	-1.94274	0.586069	-3.31487	0.000916846	0.00340902	12.2608	-1.59485	0.586371	-2.71986	0.006531	0.0160268	13.6164	-0.917536	0.578252	-1.58674	0.112571	0.490409	15.5959	-0.868295	0.456031	-1.90403	0.0569068	0.242179	18.9337	0.0293257	0.389634	0.0752646	0.940004	0.970198
g6402.t1	35.806	-0.39696	0.476534	-0.833014	0.404837	0.802724	31.5246	-0.105154	0.378468	-0.277842	0.781133	0.999889	30.6842	0.27653	0.40487	0.683008	0.494602	0.858569	28.7717	0.203144	0.376309	0.539833	0.589312	0.884651	23.0417	-0.0126354	0.461416	-0.0273839	0.978154	0.992635	27.2615	0.00520852	0.395936	0.013155	0.989504	0.998076	26.1169	0.0157556	0.372221	0.0423287	0.966237	0.982639	27.7516	0.213812	0.482242	0.443371	0.657498	0.811203	33.606	0.249003	0.41098	0.605875	0.544598	0.919079	25.1832	0.0388651	0.37265	0.104294	0.916936	0.952228	22.1785	-0.364461	0.616	-0.591658	0.55408	0.841478	24.3086	-0.238729	0.493752	-0.4835	0.628741	0.87252	28.2722	0.132212	0.422329	0.313055	0.754239	0.859621	16.5953	-0.249376	0.492134	-0.506724	0.612348	0.738706	23.444	-0.244602	0.39706	-0.616033	0.537872	0.651595	23.7165	-0.144577	0.377647	-0.382837	0.70184	0.778186	24.9863	-0.365856	0.540427	-0.676975	0.498422	0.858794	26.3131	-0.190971	0.400171	-0.477224	0.633203	0.847832	28.5904	0.171242	0.440201	0.38901	0.697269	0.831523
g6403.t1	2.8164	1.68293	1.54713	1.08778	0.276693		2.30476	1.38338	0.922391	1.49977	0.133673	0.999889	1.22216	-0.311692	1.55146	-0.200903	0.840775		1.27243	0.152032	1.04103	0.146039	0.88389		2.40145	-0.0800127	1.18292	-0.0676399	0.946072	0.980792	1.84264	1.18694	1.05545	1.12458	0.260766		1.77538	1.28472	1.02546	1.25282	0.210271	0.392004	2.19742	1.48511	1.5167	0.979172	0.327495		2.32229	1.71902	1.07241	1.60295	0.108946	0.596123	1.1747	0.221103	1.32836	0.166448	0.867804	0.919752	2.1176	0.351718	1.26633	0.277745	0.781208		1.74737	1.19332	1.05136	1.13502	0.256366	0.604106	1.59049	0.86797	1.08493	0.800025	0.423696	0.611574	2.97509	-0.568923	1.09584	-0.519165	0.603646	0.732636	1.98075	1.57598	1.03405	1.52408	0.127488	0.215526	2.33178	2.00036	0.953775	2.0973	0.0359666	0.0691665	3.03133	-0.07144	1.11311	-0.0641805	0.948826		2.01073	1.46955	1.02456	1.43432	0.15148		2.04868	1.53613	0.989461	1.5525	0.120543	0.269298
g6404.t1	44.8032	-0.142875	0.427573	-0.334154	0.738264	0.938303	43.7415	-0.136991	0.343403	-0.398921	0.689951	0.999889	40.3605	-0.0054528	0.389421	-0.0140023	0.988828	0.997896	37.4577	0.00164763	0.283729	0.00580705	0.995367	0.998714	44.9789	-0.569969	0.341082	-1.67106	0.0947093	0.327634	40.1498	0.20451	0.343502	0.595368	0.551597	0.833147	45.9372	0.782898	0.321002	2.43892	0.0147313	0.054869	34.9994	-0.377164	0.446295	-0.845099	0.398055	0.628425	42.7132	-0.26271	0.404829	-0.648941	0.516376	0.908892	36.0772	0.120167	0.343325	0.350009	0.726332	0.826547	59.6632	-0.582505	0.332296	-1.75297	0.0796074	0.309611	43.0947	0.550995	0.336653	1.63669	0.101696	0.374173	55.9511	1.15609	0.320797	3.60381	0.000313588	0.00209361	39.5328	-0.743884	0.384564	-1.93436	0.0530692	0.123757	37.3951	0.247218	0.381764	0.647568	0.517264	0.633317	44.7941	0.842939	0.320946	2.62642	0.00862877	0.0204292	64.6988	-0.402275	0.306374	-1.31302	0.189177	0.618713	47.5101	0.675997	0.323007	2.09282	0.0363649	0.184277	54.2215	1.07258	0.316878	3.38484	0.000712205	0.00462657
g6405.t1	35.3578	0.272677	0.476014	0.572833	0.566758	0.891736	32.5145	0.309971	0.318269	0.97393	0.330091	0.999889	27.0825	0.0203465	0.380124	0.0535261	0.957313	0.993591	25.8176	0.105798	0.258162	0.409811	0.681945	0.91736	30.6615	-0.537959	0.46749	-1.15074	0.24984	0.5609	27.156	0.254074	0.32862	0.773154	0.439432	0.770624	31.0329	0.790015	0.362911	2.17688	0.0294893	0.0948472	23.6963	0.0990594	0.502979	0.196945	0.84387	0.919053	30.3462	0.0822473	0.364263	0.225791	0.821364	0.970135	23.2013	-0.0131666	0.350018	-0.0376169	0.969993	0.983513	31.8945	0.0498498	0.381342	0.130722	0.895995	0.96982	29.121	0.589888	0.306121	1.92698	0.0539821	0.262899	30.0513	0.56255	0.304174	1.84944	0.0643948	0.163406	12.7846	-0.51703	0.560503	-0.922439	0.356299	0.509454	20.316	-0.691785	0.401932	-1.72115	0.0852235	0.156122	21.404	-0.300631	0.360294	-0.834403	0.404054	0.508833	31.619	-0.335243	0.377297	-0.888537	0.374252	0.793968	27.8853	0.282394	0.313898	0.899635	0.368314	0.667973	30.6154	0.611317	0.298536	2.04772	0.0405879	0.121261
g6406.t1	7.80473	1.03006	0.908118	1.13428	0.256679		7.70176	0.409638	0.5824	0.703363	0.481829	0.999889	5.39218	-0.610699	0.85432	-0.714837	0.47471	0.848627	4.9429	-0.405434	0.612818	-0.66159	0.508234	0.847472	11.9693	-0.94115	0.632699	-1.48752	0.136878	0.407689	7.30388	0.761664	0.666743	1.14237	0.253302	0.623573	10.0593	1.67707	0.50787	3.30217	0.000959384	0.00571144	8.13969	0.302281	0.839188	0.360206	0.718693	0.847784	8.04526	0.731574	0.686284	1.06599	0.286426	0.804004	5.91596	0.454471	0.704258	0.645319	0.518721	0.663067	11.5723	0.102363	0.615472	0.166317	0.867908	0.963035	8.57154	1.2241	0.598266	2.04608	0.0407482	0.21962	8.38466	1.12707	0.550307	2.04808	0.040552	0.115291	8.08605	1.72376	0.766661	2.2484	0.0245504	0.0670835	9.67044	1.73001	0.568011	3.04574	0.00232111	0.00762986	4.96648	-0.140887	0.744481	-0.189242	0.849903	0.893777	16.5701	0.571202	0.579693	0.985352	0.324451	0.756861	11.8129	1.85224	0.522427	3.54545	0.00039195	0.00774592	9.03791	1.28959	0.599268	2.15195	0.0314015	0.0992314
g6407.t1	0.548157	2.10743	3.18762	0.66113	0.508529		0.42058	1.65097	2.15009	0.767862	0.442569		0.0920809	-0.491135	4.18125	-0.117461	0.906495		0.0594724	-0.316204	3.16075	-0.100041	0.920312		0.709588	-0.909238	2.2791	-0.398946	0.689933		0.2855	1.30438	2.84531	0.458432	0.646642		0.489539	2.25926	2.05859	1.09748	0.272431		0.989057	-1.38457	2.28478	-0.605998	0.544516		0.267664	1.05393	3.30678	0.318717	0.749941		0.570084	2.52239	2.00124	1.26042	0.20752		0.92204	-2.02575	1.99774	-1.01402	0.310572		0.208868	0.816017	3.09539	0.263623	0.79207		0.759194	2.85606	1.65114	1.72975	0.0836757		0.855453	1.04952	2.14685	0.488866	0.624937		0.68728	2.93422	1.88527	1.55639	0.119616	0.20503	0.319966	1.69486	2.68655	0.63087	0.528126		1.13221	-0.343385	1.80415	-0.190331	0.84905		0.510604	2.14164	2.09956	1.02004	0.307709		0.58307	2.44764	1.94622	1.25764	0.208522
g6408.t1	5.58738	-2.18757	1.08684	-2.01278	0.0441379		2.53247	-0.294799	0.967129	-0.304819	0.760504	0.999889	4.11504	1.88324	0.830988	2.26627	0.023435	0.20503	1.61675	-1.00141	0.958196	-1.0451	0.295977		8.62513	-0.0495816	0.674075	-0.073555	0.941364	0.979723	5.21937	2.23765	0.692199	3.23267	0.00122638	0.0285779	5.07848	2.29507	0.680806	3.37111	0.000748672	0.00467568	10.2188	0.137948	0.779108	0.177059	0.859462	0.92806	5.77958	2.36905	0.820467	2.88745	0.00388382	0.102639	4.84359	2.24221	0.70514	3.1798	0.00147375	0.00657112	5.48484	0.421892	0.796422	0.529734	0.596296		3.99496	1.71082	0.727687	2.35104	0.0187209	0.132619	3.43468	1.31452	0.764129	1.72029	0.0853802	0.201517	13.0549	1.68768	0.617696	2.73222	0.00629099	0.0221477	11.6987	3.80028	0.607312	6.25754	3.91095e-10	4.03139e-09	4.18915	1.96607	0.720843	2.72745	0.00638254	0.0157209	7.78639	0.502349	0.720857	0.696877	0.48588	0.853432	5.24518	2.17512	0.690616	3.14954	0.0016353	0.0221448	3.97241	1.66568	0.742319	2.24388	0.02484	0.083051
g6409.t1	0						0						0						0						0						0						0						0						0						0						0						0						0						0						0						0						0						0						0
g6409.t2	0						0						0						0						0						0						0						0						0						0						0						0						0						0						0						0						0						0						0
g6411.t1	15.4191	-0.130065	0.628101	-0.207077	0.83595	0.969621	15.1811	-0.187463	0.396206	-0.473145	0.63611	0.999889	13.9891	-0.0589098	0.491427	-0.119875	0.904582	0.981861	13.1641	-0.00968622	0.331022	-0.0292615	0.976656	0.995521	11.1682	-0.312562	0.613405	-0.509552	0.610365	0.848763	12.8414	-0.159823	0.435637	-0.366873	0.713714	0.905251	13.1705	0.179419	0.442696	0.405287	0.685266	0.821884	7.22096	0.988385	0.831002	1.18939	0.234287	0.469298	14.8292	-0.265704	0.483684	-0.549334	0.582776	0.929721	9.50243	-1.25865	0.564659	-2.22904	0.025811	0.0719948	9.25498	-0.785076	0.673221	-1.16615	0.243554		10.9426	-0.809202	0.503564	-1.60695	0.108066	0.385918	13.4559	0.0216363	0.426993	0.0506712	0.959588	0.978584	4.09823	-0.131305	0.97537	-0.134621	0.892912	0.935751	9.64418	-1.15251	0.595483	-1.93543	0.0529379	0.106137	9.48223	-1.15756	0.553628	-2.09087	0.0365399	0.0700928	10.374	-0.0548145	0.651773	-0.0841006	0.932976	0.988239	12.7103	-0.279785	0.434757	-0.643544	0.519871	0.786335	12.6523	-0.215707	0.474155	-0.454929	0.64916	0.800927
g6412.t1	17.3842	1.10986	0.72786	1.52483	0.127303	0.527813	14.4929	1.08541	0.504566	2.15118	0.031462	0.792661	9.31758	-0.0460738	0.604297	-0.0762436	0.939225	0.990892	8.78754	0.0442518	0.45264	0.0977638	0.92212	0.982122	43.309	-0.747199	0.705394	-1.05927	0.289479	0.606303	20.1133	2.158	0.560659	3.84904	0.000118582	0.00521605	28.9445	2.91395	0.543157	5.36484	8.102e-08	1.49248e-06	16.7407	-0.276643	0.621182	-0.445349	0.656067	0.810665	12.8	0.907259	0.504137	1.79963	0.0719196	0.515279	11.8254	1.17581	0.485116	2.42376	0.0153605	0.0473275	12.9779	-0.781019	0.730833	-1.06867	0.285219	0.635665	9.5106	0.301292	0.533831	0.564397	0.572484	0.848054	12.869	1.13634	0.567136	2.00366	0.045107	0.124919	16.1454	0.78897	0.587576	1.34275	0.179352	0.312074	15.8892	1.78883	0.471547	3.79353	0.000148522	0.000670915	10.561	0.874991	0.496191	1.76342	0.0778304	0.133281	26.1719	-0.756357	0.719875	-1.05068	0.293406	0.732279	13.8009	1.27781	0.491881	2.5978	0.00938236	0.0757295	19.165	2.02399	0.602068	3.36173	0.000774566	0.00495701
g6413.t1	39.735	-0.304874	0.432388	-0.705095	0.480751	0.844212	39.5751	-0.264385	0.314969	-0.8394	0.401245	0.999889	38.1848	0.0258398	0.369241	0.0699809	0.944209	0.991779	35.3442	0.0236473	0.255797	0.0924457	0.926344	0.984501	86.8252	-0.790426	0.334987	-2.35957	0.0182963	0.110633	51.0723	1.11409	0.296416	3.75853	0.000170913	0.00684063	69.2466	1.90834	0.30744	6.20718	5.39434e-10	1.52417e-08	86.8174	-2.58998	0.379228	-6.8296	8.51522e-12	1.11578e-09	38.0181	-0.6115	0.390352	-1.56653	0.117224	0.611458	68.9154	1.98765	0.273242	7.27432	3.48173e-13	6.26926e-12	81.8079	-0.724167	0.353209	-2.05025	0.0403403	0.200709	47.8907	1.01416	0.312753	3.24269	0.00118407	0.0183917	68.0874	1.76046	0.318406	5.52898	3.22093e-08	5.83379e-07	138.372	-1.1002	0.338425	-3.25096	0.00115018	0.00529144	66.974	1.91819	0.361314	5.30893	1.10272e-07	8.39978e-07	108.692	2.87758	0.254656	11.2999	1.31412e-29	8.91945e-28	88.1663	-0.863964	0.384321	-2.24803	0.0245745	0.210726	48.9043	0.934978	0.314307	2.97473	0.00293244	0.0339959	69.4644	1.79117	0.33864	5.28932	1.22774e-07	2.37424e-06
g6414.t1	0						0						0						0.119501	0.837938	3.16075	0.265108	0.790927		0						0						0						0						0						0						0						0						0						0						0						0						0						0						0
g6416.t1	0.124724	0.496153	4.56191	0.10876	0.913393		0.165935	0.0177422	3.43905	0.00515903	0.995884		0.0920809	-0.491135	4.18125	-0.117461	0.906495		0.0594724	-0.316204	3.16075	-0.100041	0.920312		0						0.0764076	-0.283098	3.64971	-0.0775672	0.938172		0.0718619	-0.0951573	3.64971	-0.0260726	0.979199		0.0903018	0.263851	4.5366	0.0581606	0.953621		0.184819	0.31659	3.83536	0.0825451	0.934213		0.0695023	0.0520117	3.64971	0.0142509	0.98863		0						0.0736079	-0.149312	3.64971	-0.0409106	0.967367		0.0763065	-0.305964	3.64971	-0.0838325	0.93319		0.356278	0.485274	3.16854	0.153154	0.878277		0.306847	1.68661	2.79944	0.602481	0.546854		0.19471	1.04922	3.1671	0.331287	0.740428		0.199259	-1.01528	4.08047	-0.248814	0.803504		0.0777374	-0.365145	3.64971	-0.100048	0.920306		0.240814	0.642469	3.00801	0.213586	0.83087
g6420.t1	0.149354	0.499767	4.56178	0.109555	0.912762		0.089564	0.594809	3.64971	0.162974	0.870539		0						0						0.134961	-1.14396	4.08047	-0.28035	0.779209		0						0.117236	1.44369	3.64971	0.395564	0.692426		0.0903018	0.263851	4.5366	0.0581606	0.953621		0.0828449	0.891535	4.15451	0.214595	0.830083		0						0						0						0						0						0						0						0						0						0
g6422.t1	0						0						0						0						0						0						0						0						0						0						0						0						0						0						0						0						0						0						0
g6423.t1	0						0						0						0						0						0						0						0						0						0						0						0						0						0.215006	-1.16501	4.08047	-0.285509	0.775254		0						0.205852	1.62628	3.5909	0.45289	0.650628		0						0						0
g6425.t1	0						0						0						0						0						0						0						0						0						0						0						0						0						0.121569	0.758542	4.08047	0.185896	0.852527		0.126811	1.5621	3.64971	0.428006	0.668647		0						0.166037	0.908273	4.08047	0.22259	0.823854		0.137831	1.17371	3.64971	0.321589	0.747764		0
g6426.t1	0.398802	1.66205	3.60519	0.461016	0.644787		0.562817	0.596541	1.92061	0.3106	0.756105		0.330986	-1.20167	3.12975	-0.38395	0.701016		0.762615	1.5193	1.38436	1.09748	0.272433		0.275823	1.55991	3.39048	0.460086	0.645455		0.521454	0.824054	2.01048	0.40988	0.681894		0.25851	-0.814529	2.90236	-0.280644	0.778984		0.440936	2.16136	3.10843	0.695324	0.486853		0.761786	1.50837	1.97416	0.764056	0.444834	0.884512	0.25041	-0.675265	2.94201	-0.229525	0.818461		0						0.261904	-0.866888	2.90605	-0.298305	0.76547		0.273011	-1.02746	2.95086	-0.348189	0.727698		0						0.250253	-0.707413	3.04356	-0.232429	0.816204		0.2462	-0.633179	2.96003	-0.21391	0.830617		0.383418	2.01372	3.55733	0.566077	0.571342		0.599222	0.985214	2.12986	0.462573	0.64367		0.274015	-1.03935	2.919	-0.356063	0.721794
g6427.t1	0						0						0						0						0						0						0						0						0						0						0						0						0						0						0						0						0						0						0
g6428.t1	0.286686	0.499756	4.51978	0.110571	0.911957		0.171658	0.594809	3.64971	0.162974	0.870539		0						0						0.228778	-1.14396	4.08047	-0.28035	0.779209		0						0.199132	1.44369	3.64062	0.396551	0.691698		0.175317	0.74982	4.50942	0.166279	0.867938		0.156505	1.35744	4.1256	0.329027	0.742135		0						0.267194	1.13744	3.95091	0.287892	0.773429		0.228205	1.3934	3.5103	0.396948	0.691406		0						0.555668	0.793262	2.58542	0.306822	0.758979		0.389313	2.59082	2.57063	1.00785	0.313524		0.170973	1.62628	3.64971	0.445592	0.655892		0						0						0
g6430.t1	0						0						0						0						0						0						0						0						0						0						0						0						0						0						0						0						0						0						0
g6433.t1	0						0						0						0						0						0						0						0						0						0						0						0						0						0						0						0						0						0						0
g6434.t1	0						0						0						0						0						0						0						0						0						0						0						0						0						0						0						0						0						0						0
g6437.t1	0						0						0						0						0						0						0						0						0						0						0						0						0						0						0						0						0						0						0
g6440.t1	0						0						0						0						0						0						0						0						0						0						0						0						0						0						0						0						0						0						0
g6443.t1	0.374172	1.58866	4.02941	0.394267	0.693384		0.407387	0.61699	2.5848	0.238699	0.811339		0.184162	-1.00507	4.17449	-0.240764	0.809738		0.232925	-0.255581	2.58502	-0.09887	0.921241		0.134961	-1.14396	4.08047	-0.28035	0.779209		0.152815	-0.801953	3.64198	-0.220197	0.825718		0.26096	0.350891	2.91002	0.12058	0.904024		0.365529	-0.689254	3.49755	-0.197068	0.843775		0.286792	-0.196645	3.33776	-0.0589152	0.95302		0.309971	0.49177	2.76122	0.178099	0.858646		0.139828	-0.786118	4.08047	-0.192654	0.84723		0.147216	-0.667132	3.642	-0.183178	0.854659		0.276841	0.13796	2.95346	0.0467112	0.962743		0.259853	0.758545	3.88705	0.195146	0.845278		0.409653	0.464972	2.65574	0.175082	0.861015		0.138907	-0.43402	3.64187	-0.119175	0.905137		0						0.155475	-0.881736	3.64206	-0.242098	0.808704		0.152593	-0.830825	3.64206	-0.22812	0.819553
g6446.t1	175.423	1.3367	0.937824	1.42532	0.154066	0.575558	210.924	0.123899	0.999756	0.123929	0.901371	0.999889	153.597	-1.22548	1.09452	-1.11965			201.967	0.472394	0.844769	0.5592	0.576025	0.87892	140.784	-0.474713	0.49855	-0.952187	0.341002	0.654242	161.098	-0.276353	0.954496	-0.289528			174.32	0.207372	0.920959	0.22517			115.954	-1.22522	0.522887	-2.34318	0.0191204	0.0909559	168.591	-1.31621	1.10759	-1.18835	0.234696	0.760546	155.709	-0.10668	0.984332	-0.108378			195.462	-0.21921	0.985036	-0.22254	0.823893	0.947615	180.99	0.304822	1.07927	0.282433			203.588	0.531473	0.917475	0.579278	0.562402	0.72515	192.927	-0.211257	0.898943	-0.235006	0.814204	0.881858	194.509	0.633715	0.952654	0.66521			195.793	0.746447	1.01578	0.734854			197.011	0.158908	1.00561	0.158022	0.874439	0.976723	197.002	0.405377	1.05132	0.385589			186.178	0.227186	0.95713	0.237362
g6446.t2	0						0						0						0						0						0						0						0						0						0						0						0						0						0						0						0						0						0						0
g6447.t1	4.01024	-2.7305	1.30398	-2.09398	0.0362616		1.20349	0.00855463	1.40495	0.0060889	0.995142		2.67368	2.66839	1.09474	2.43746	0.0147907	0.14982	0.804676	-0.580773	1.32163	-0.439436	0.660346		0.650923	0.206552	2.35238	0.0878054	0.930031		0.91086	-0.0554552	1.64858	-0.0336382	0.973166		0.834584	-0.296963	1.62168	-0.183121	0.854703		2.05586	0.402426	1.55432	0.258908	0.795706		1.6774	1.33115	1.32355	1.00574	0.31454	0.819454	1.22014	0.955516	1.39344	0.685723	0.492888	0.64009	1.72807	0.903612	1.37757	0.655945	0.511859		1.52608	1.42488	1.14895	1.24016	0.214917		1.14262	0.544023	1.32258	0.411334	0.680828	0.812354	2.24487	-0.0714164	1.26649	-0.0563893	0.955032	0.973485	1.70084	1.675	1.16811	1.43393	0.151592	0.247236	1.62723	1.60462	1.17906	1.36093	0.173536	0.25975	2.01251	-1.6461	1.34098	-1.22753	0.219623		1.01966	0.0890072	1.42497	0.0624626	0.950194		1.85502	1.71307	1.0614	1.61397	0.106535	0.246634
g6448.t1	0						0						0						0						0						0						0						0						0						0						0						0						0						0						0						0						0						0						0
g6448.t2	0						0						0						0						0						0						0						0						0						0						0						0						0						0						0						0						0						0						0
g6448.t3	0						0						0						0						0						0						0						0						0						0						0						0						0						0						0						0						0						0						0
g6449.t1	0.213605	-1.85785	4.55247	-0.408098	0.683202		0						0.130575	1.47954	4.17078	0.35474	0.722785		0						0.172989	-1.14396	4.08047	-0.28035	0.779209		0						0.15022	1.44369	3.64971	0.395564	0.692426		0.252452	-2.01837	4.34449	-0.464582	0.642231		0						0.157503	1.59086	3.64971	0.435888	0.662918		0						0						0						0.215006	-1.16501	4.08047	-0.285509	0.775254		0						0.205852	1.62628	3.5909	0.45289	0.650628		0						0						0
g6450.t1	0.124724	0.496153	4.56191	0.10876	0.913393		0.252127	0.0177441	2.9896	0.00593528	0.995264		0.181406	-0.491135	4.18125	-0.117461	0.906495		0.116986	-0.316204	3.16075	-0.100041	0.920312		1.59808	0.825785	1.69136	0.488236	0.625383		1.0574	3.25067	1.75821	1.84886	0.0644786		0.656922	2.45281	1.92648	1.2732	0.202946		0.873992	1.71808	2.29081	0.74999	0.453261		0.761939	2.72464	1.97176	1.38183	0.167025	0.691328	0.295917	1.01381	2.76496	0.366662	0.713871		0.605273	-0.81065	2.72214	-0.297799	0.765857		0.371709	0.815468	2.61361	0.312009	0.755034		0.456131	1.65612	2.4986	0.662817	0.507448		4.51233	4.4182	1.51093	2.92417	0.0034538	0.013343	4.63044	5.59676	1.24076	4.51076	6.45969e-06	3.73538e-05	0.341587	1.04923	2.65003	0.39593	0.692157		0.788584	3.09641	2.16047	1.43321	0.151797		0.810264	2.78545	1.63746	1.70108	0.0889287		0.149791	-0.31932	3.64971	-0.0874921	0.93028
g6452.t1	0						0						0						0						0						0						0						0						0						0						0						0						0						0						0						0						0						0						0
g6453.t1	0						0						0						0						0						0						0						0						0						0						0						0						0						0						0						0						0						0						0
g6456.t1	0						0						0						0						0						0						0						0						0						0						0						0						0						0						0						0						0						0						0
g6457.t1	5.36068	0.522464	1.05543	0.495026	0.620582		6.91826	-0.434671	0.576469	-0.754022	0.450836	0.999889	5.83351	-0.94155	0.790094	-1.19169	0.233382	0.678045	5.98638	-0.141327	0.518196	-0.27273	0.785061	0.950058	2.22309	0.922072	1.30615	0.705949	0.48022	0.770231	5.29897	-0.758971	0.694323	-1.09311	0.274346	0.645908	4.42346	-1.67561	0.839661	-1.99558	0.0459796	0.133928	2.9992	3.84503	1.62335	2.36857	0.0178568		7.79579	0.113508	0.642035	0.176794	0.85967	0.977873	3.78904	-3.66711	1.30649	-2.80684	0.00500307	0.0186832	2.56887	2.99384	1.51045	1.98209	0.0474693		5.74726	-0.147082	0.63299	-0.232361	0.816257	0.947657	4.23599	-3.15812	1.16514	-2.7105	0.00671814	0.0280207	0.62456	2.66905	2.55899	1.04301	0.296945		4.29856	-1.86255	0.929891	-2.00297	0.0451802	0.0931564	3.58334	-4.59603	1.31006	-3.50826	0.000451049	0.00153296	3.03963	1.11398	1.09844	1.01414	0.310514		5.79101	-0.507747	0.628765	-0.807531	0.419361	0.713392	4.77466	-1.60152	0.78748	-2.03373	0.0419788	0.123934
g6458.t1	0						0						0						0						0						0						0						0						0						0						0						0						0						0						0						0						0						0						0
g6459.t1	2.25141	-0.203327	1.59157	-0.127752	0.898345		1.70656	0.33357	1.15051	0.289933	0.771867	0.999889	1.62261	0.501236	1.38024	0.363152	0.716491	0.935378	1.19816	-0.364698	1.1427	-0.319153	0.74961		0.410785	0.608096	2.73171	0.222607	0.823842		1.06617	-0.996227	1.54883	-0.643212	0.520086		0.894931	-1.61563	1.7275	-0.935241	0.349664		1.78642	-2.33479	1.89528	-1.2319	0.217987		1.26539	-1.29441	1.74851	-0.740291	0.459124	0.89007	1.74251	1.01467	1.19585	0.848491	0.396165	0.550033	0.279655	-1.55697	3.85743	-0.403627	0.686487		0.788399	-2.61643	1.86096	-1.40596	0.159737		1.06914	-1.00072	1.63239	-0.613041	0.539849	0.708036	0.886648	1.87993	2.10648	0.892452	0.372151		1.53264	0.477477	1.26933	0.376165	0.706794	0.792895	0.863156	-1.42888	1.74645	-0.81816	0.413266	0.518098	1.03241	-0.106198	1.7931	-0.0592258	0.952772		1.24237	-0.432408	1.34343	-0.32187	0.747551		1.27251	-0.332505	1.38523	-0.240036	0.810302	0.902075
g6461.t1	0						0						0						0						0						0						0						0						0						0						0.159004	1.13744	4.08047	0.278751	0.780436		0.13526	1.39349	3.64908	0.381874	0.702555		0						0						0						0						0						0						0
g6465.t1	0.996804	2.84346	2.49818	1.13821	0.255032		1.94563	-0.662878	1.12547	-0.588976	0.555877	0.999889	1.37919	-3.41222	1.93898	-1.7598	0.0784421		2.72336	0.917223	0.743666	1.23338	0.217434		2.6404	1.49811	1.21526	1.23275	0.217669	0.524192	2.9218	1.25183	0.930075	1.34595	0.178319	0.536749	1.66467	-0.227383	1.17472	-0.193564	0.846517	0.921558	0.978224	-1.91765	2.39651	-0.800184	0.423604		1.68372	-2.42747	1.78651	-1.35878	0.174218	0.699463	1.53443	-0.415895	1.30923	-0.317663	0.750741	0.844364	2.09412	-0.853968	1.28526	-0.66443	0.506415		1.67976	-0.0889329	1.17825	-0.0754789	0.939834	0.984146	2.39482	0.768644	0.957695	0.802597	0.422208	0.610118	2.09481	-2.74221	1.52277	-1.80081	0.0717336	0.15637	1.28563	-1.15835	1.47826	-0.783595	0.433278	0.555656	2.75691	1.41101	0.943958	1.49478	0.134973	0.211418	2.91002	-0.363057	1.04675	-0.346841	0.728711		2.22494	0.524809	0.995728	0.52706	0.598152		2.48886	0.875909	0.939039	0.932772	0.350938	0.557031
g6467.t1	0						0						0						0						0						0						0						0						0						0						0						0						0						0						0						0						0						0						0
g6467.t2	0						0						0						0						0						0						0						0						0						0						0						0						0						0						0						0						0						0						0
g6478.t1	16.175	0.179841	0.673912	0.266861	0.789576	0.957115	18.0684	-0.162648	0.420329	-0.386955	0.698789	0.999889	15.9505	-0.354679	0.492516	-0.720137	0.471441	0.846733	18.6503	0.474688	0.335048	1.41677	0.156549	0.541152	27.0087	-0.189441	0.498976	-0.37966	0.704198	0.892951	21.4802	0.937413	0.385447	2.43201	0.0150151	0.144926	22.1742	1.1302	0.388888	2.90623	0.00365816	0.0174792	12.8841	-1.03031	0.681489	-1.51185	0.130572	0.334151	16.5289	-0.925585	0.514699	-1.7983	0.0721289	0.515279	15.2412	0.145777	0.414981	0.351286	0.725374	0.826038	13.6394	-0.631163	0.631341	-0.999718	0.317447	0.669151	14.3752	-0.394676	0.449178	-0.878662	0.379585	0.720407	17.5225	0.283039	0.441479	0.641117	0.521447	0.693734	19.9693	-1.14805	0.480543	-2.38907	0.0168909	0.0497844	15.6884	0.285383	0.424966	0.671544	0.501874	0.619938	22.2103	1.29307	0.337931	3.82644	0.000130008	0.00050343	21.8356	-0.30184	0.510496	-0.591267	0.554342	0.879215	18.4821	0.424432	0.403226	1.05259	0.292529	0.598844	20.128	0.719728	0.379756	1.89524	0.0580611	0.158402
g6492.t1	0.213605	-1.85785	4.55247	-0.408098	0.683202		0.175089	-1.43801	3.64272	-0.394764	0.693017		0.309185	0.406667	3.19852	0.127142	0.898828		0.343888	0.334803	2.3617	0.141764	0.887266		0.228778	-1.14396	4.08047	-0.28035	0.779209		0.14655	-0.773379	3.64276	-0.212306	0.831869		0.339694	0.36216	2.6915	0.134557	0.892962		0.180604	0.963628	4.49275	0.214485	0.830169		0.363799	0.566617	3.01395	0.187998	0.850878		0.132763	-0.433429	3.64241	-0.118995	0.905279		0.448695	-2.22468	2.87878	-0.772786	0.439649		0.141583	-0.640504	3.64273	-0.175831	0.860427		0.549734	1.58524	2.08229	0.761296	0.44648		0						0.134324	-0.466655	3.64236	-0.128119	0.898055		0.132098	-0.39972	3.64281	-0.109728	0.912625		0.199259	-1.01528	4.08047	-0.248814	0.803504		0.150168	-0.858027	3.64271	-0.235546	0.813785		0.313646	0.139823	2.8163	0.0496478	0.960403
g650.t1	57.205	0.513185	0.417396	1.22949	0.218887	0.657708	60.7827	0.0534646	0.330198	0.161917	0.871371	0.999889	49.2959	-0.470033	0.378378	-1.24223	0.214151	0.657727	46.5322	-0.179847	0.268996	-0.668587	0.503759	0.843847	29.7844	0.528439	0.407904	1.2955	0.195148	0.494945	47.4427	-0.248828	0.344344	-0.722615	0.469916	0.789095	40.4782	-0.768098	0.349563	-2.19731	0.0279983	0.0912248	24.3983	1.2914	0.53899	2.39597	0.0165766	0.0820527	55.9572	-0.315368	0.371832	-0.848146	0.396357	0.863909	34.6826	-1.60131	0.415677	-3.8523	0.000117015	0.000699445	42.0237	0.167807	0.379378	0.44232	0.658258	0.889177	49.1539	0.0406233	0.324762	0.125087	0.900455	0.975799	49.443	-0.10259	0.351658	-0.291733	0.77049	0.869845	9.08219	0.457263	0.67617	0.676255	0.498879	0.643054	34.5847	-1.62403	0.410843	-3.95291	7.72056e-05	0.000370001	32.0525	-2.20801	0.454382	-4.85938	1.17757e-06	7.02718e-06	42.0125	0.334693	0.4403	0.760147	0.447167	0.838446	51.7135	0.0126232	0.373631	0.0337853	0.973048	0.99123	47.0038	-0.329177	0.347599	-0.947002	0.343638	0.548995
g6503.t1	57.1369	0.241517	0.477218	0.506094	0.612791	0.907109	56.072	0.11988	0.425055	0.282033	0.777918	0.999889	47.612	-0.126124	0.431017	-0.29262	0.769812	0.949111	56.759	0.5995	0.426473	1.40572	0.159808	0.544194	72.5974	1.37595	0.518432	2.65405	0.00795312	0.0606386	76.096	1.46771	0.465318	3.1542	0.00160941	0.0347653	45.1349	0.0993233	0.419658	0.236677	0.812908	0.903588	44.5678	-0.544192	0.427325	-1.27349	0.202846	0.433178	51.5005	-0.276796	0.43939	-0.629955	0.528724	0.912727	45.3475	0.272714	0.3742	0.728791	0.466129	0.615624	42.1702	0.076486	0.52507	0.145668	0.884183	0.967105	46.2754	0.137205	0.436024	0.314673	0.75301	0.923016	47.3851	0.0815979	0.470317	0.173495	0.862262	0.923931	56.904	0.891063	0.329405	2.70507	0.00682903	0.023713	65.4628	1.29939	0.36002	3.60922	0.00030712	0.00128822	44.7027	0.273589	0.367883	0.743686	0.457067	0.560765	46.8586	0.103181	0.494996	0.208448	0.834879	0.970013	49.6424	0.211451	0.432274	0.489159	0.624729	0.843104	47.7731	0.0956419	0.431286	0.22176	0.824501	0.909036
g6509.t1	6.92309	-1.27424	0.975438	-1.30632	0.191443		5.10789	-0.452521	0.718934	-0.629433	0.529066	0.999889	6.14336	0.814151	0.700202	1.16274	0.244936	0.69094	4.32229	-0.206106	0.594971	-0.346413	0.729032	0.934857	4.54613	0.57224	0.940677	0.608327	0.54297	0.810938	5.41053	0.495733	0.68874	0.719768	0.471668	0.790309	4.37751	-0.0741427	0.699538	-0.105988	0.915592	0.95892	4.49133	0.0773316	1.01554	0.0761479	0.939301		5.63196	0.0518692	0.728994	0.0711517	0.943277	0.990825	4.31852	-0.00879669	0.724374	-0.0121439	0.990311	0.993987	6.56468	0.287738	0.787347	0.365453	0.714774		5.85707	0.869817	0.618423	1.40651	0.159573	0.482027	5.62013	0.593741	0.63096	0.941013	0.346698	0.539723	5.25864	-3.30301	1.10969	-2.97651	0.00291549	0.0116205	3.35555	-1.73314	1.05955	-1.63573	0.101897	0.180378	7.00006	1.42162	0.554069	2.56579	0.0102942	0.023663	4.26011	0.980355	0.953835	1.0278	0.304043		5.3518	0.419503	0.654102	0.641342	0.5213	0.787366	4.14077	-0.573711	0.748427	-0.766556	0.443345	0.64201
g655.t1	230.587	-0.606244	0.285707	-2.12191	0.0338454	0.259254	176.471	0.0913077	0.189512	0.481805	0.629944	0.999889	181.252	0.687459	0.213814	3.21522	0.00130344	0.0243925	152.006	0.177298	0.154227	1.14959	0.250313	0.658362	156.537	-1.33019	0.272253	-4.88587	1.02974e-06	3.18907e-05	131.222	-0.429525	0.209019	-2.05495	0.0398835	0.257293	183.718	0.906658	0.182802	4.95979	7.05697e-07	1.04376e-05	233.65	-0.465575	0.339187	-1.37262	0.16987	0.391739	190.927	0.486739	0.278969	1.74478	0.081023	0.535545	180.906	0.967598	0.181558	5.32941	9.85302e-08	1.00739e-06	177.768	-0.558227	0.295838	-1.88694	0.059169	0.255634	148.088	0.223262	0.221106	1.00975	0.312614	0.66086	186.524	0.797039	0.196667	4.05273	5.0624e-05	0.000435697	202.871	0.259692	0.247307	1.05008	0.293682	0.443589	199.735	1.21617	0.194464	6.25395	4.002e-10	4.12241e-09	169.134	0.815489	0.19104	4.26869	1.96629e-05	9.20706e-05	181.691	-0.914845	0.288636	-3.16954	0.00152679	0.0287742	145.067	-0.075968	0.212279	-0.357869	0.720442	0.889337	189.472	0.831587	0.197579	4.20888	2.56639e-05	0.0002676
g6554.t1	0.213605	-1.85785	4.55247	-0.408098	0.683202		0						0.130575	1.47954	4.17078	0.35474	0.722785		0						0						0						0						0						0						0						0						0						0						0						0						0						0						0						0
g6554.t2	0.625015	0.0687664	2.96359	0.0232038	0.981488		0.247175	1.61124	2.97048	0.542416	0.587532		0.130575	1.47954	4.17078	0.35474	0.722785		0.11398	0.837938	3.16075	0.265108	0.790927		0						0						0						0						0						0						0						0						0						0.121569	0.758542	4.08047	0.185896	0.852527		0.126811	1.5621	3.64971	0.428006	0.668647		0						0.164451	-1.01528	4.08047	-0.248814	0.803504		0						0.135166	1.21953	3.64971	0.334145	0.73827
g6573.t1	47.1427	-0.410548	0.425602	-0.96463	0.33473	0.757403	42.6041	-0.126182	0.261195	-0.483095	0.629029	0.999889	41.7484	0.274531	0.326776	0.840121	0.400841	0.804408	37.1518	0.0448879	0.236864	0.189509	0.849694	0.965728	37.8451	-0.138413	0.370479	-0.373607	0.708697	0.895023	39.5461	0.227016	0.273625	0.829659	0.406732	0.747125	39.3813	0.370054	0.26669	1.38758	0.165265	0.33426	21.0343	0.324893	0.525008	0.618835	0.536025	0.733433	39.9048	-0.509072	0.332339	-1.53179	0.125575	0.62427	28.4623	-0.837712	0.328616	-2.54921	0.0107966	0.0354343	39.9622	0.245513	0.381632	0.643325	0.520013	0.82483	40.9147	0.428865	0.277172	1.54729	0.121794	0.413996	39.6681	0.213683	0.275509	0.775594	0.437989	0.62468	11.5582	-0.477524	0.58704	-0.813444	0.415964	0.568537	26.534	-1.35615	0.377564	-3.59184	0.000328353	0.00136964	27.2965	-1.00714	0.335295	-3.00375	0.00266677	0.00733614	42.2392	-0.0628782	0.3598	-0.174759	0.861269	0.973471	40.9554	0.283223	0.270873	1.04559	0.295749	0.602489	41.2199	0.341767	0.261996	1.30447	0.192072	0.374556
g6577.t1	16.8277	2.39797	0.75566	3.17334	0.00150694	0.0271791	13.0763	1.92552	0.495875	3.88307	0.000103146	0.055202	5.28376	-0.508522	0.866837	-0.586641	0.557445	0.886653	6.87409	0.688007	0.484061	1.42132	0.155223	0.539132	13.3532	-1.2853	0.569055	-2.25865	0.0239051	0.133439	6.93432	0.826862	0.627387	1.31795	0.187522	0.54773	11.5064	2.13099	0.504861	4.22094	2.43289e-05	0.000247949	12.7444	-0.126405	0.65179	-0.193935	0.846227	0.920244	8.96777	1.29062	0.640119	2.01621	0.043778	0.404824	8.07169	1.42608	0.587155	2.42879	0.0151492	0.0468052	12.2868	-0.0163802	0.594158	-0.0275687	0.978006	0.994806	8.61515	1.40202	0.59974	2.33772	0.0194018	0.136094	8.85765	1.4343	0.54843	2.61529	0.00891529	0.0351791	23.0386	-1.12831	0.491127	-2.2974	0.021596	0.0606872	10.9086	2.05445	0.552154	3.72079	0.000198597	0.000872467	17.8501	3.0438	0.495592	6.14175	8.1617e-10	8.02088e-09	10.5269	0.254042	0.607596	0.41811	0.675866	0.927698	8.22911	1.23079	0.564937	2.17864	0.0293585	0.163077	7.46718	0.967017	0.607533	1.59171	0.11145	0.254332
g6578.t1	59.3014	0.378621	0.426285	0.888188	0.37444	0.787065	64.9266	-0.0691883	0.312614	-0.221322	0.824842	0.999889	54.7525	-0.458553	0.333493	-1.375	0.169131	0.596734	54.8892	4.89003e-05	0.271011	0.000180437	0.999856	0.999999	24.6169	0.265982	0.427226	0.622579	0.533561	0.805441	47.1371	-0.769813	0.308109	-2.49851	0.0124717	0.129914	42.9364	-1.02825	0.326473	-3.14957	0.00163511	0.0089495	34.6746	0.326428	0.445315	0.733027	0.463542	0.677422	61.2416	-0.387822	0.329378	-1.17744	0.239021	0.763629	43.818	-0.713284	0.31645	-2.25402	0.0241949	0.0683519	8.37369	0.360993	0.692592	0.52122	0.602213		37.6768	-2.37901	0.395421	-6.0164	1.78342e-09	2.05139e-07	38.4663	-2.70899	0.427612	-6.33516	2.37094e-10	6.27746e-09	26.405	-0.301454	0.463736	-0.650054	0.515657	0.657687	44.7916	-0.677474	0.342954	-1.97541	0.0482214	0.0983471	45.2622	-0.504005	0.337576	-1.49301	0.135434	0.212003	12.918	-0.707139	0.552121	-1.28077	0.200275	0.632295	39.6812	-2.37444	0.381412	-6.22541	4.80293e-10	6.07474e-08	41.9019	-1.68029	0.3483	-4.82424	1.40536e-06	2.05787e-05
g6583.t1	10146.9	0.297421	0.313324	0.949246	0.342495	0.762698	9386.99	0.278695	0.262327	1.0624	0.288056	0.999889	7750.81	-0.0301583	0.230965	-0.130575	0.896111	0.979843	9312.51	0.666376	0.231879	2.87382	0.00405545	0.0574351	5907.88	-0.0101593	0.383306	-0.0265044	0.978855	0.992645	7248.82	-0.0411968	0.284155	-0.14498	0.884727	0.966	6942.38	-0.0230501	0.276323	-0.0834172	0.93352	0.966673	6567.45	0.0596257	0.296141	0.201342	0.840431	0.91702	8603.07	-0.0170579	0.243062	-0.0701791	0.944051	0.990825	6615.44	-0.0758008	0.229549	-0.330216	0.741236	0.837481	5125.72	-0.766929	0.377115	-2.03367	0.0419845	0.205692	6028.06	-0.719401	0.261875	-2.74712	0.0060122	0.0595967	7520.74	0.0674725	0.31285	0.215671	0.829245	0.905192	3717.08	-0.214053	0.274471	-0.779876	0.435464	0.588512	6039.75	-0.49392	0.26191	-1.88584	0.059317	0.116175	6024.71	-0.408397	0.213616	-1.91183	0.0558978	0.100572	6689.09	-0.73344	0.419884	-1.74677	0.0806779	0.416819	6772.88	-0.414976	0.273856	-1.5153	0.129696	0.390383	8074.52	0.308576	0.326311	0.945651	0.344327	0.549527
g6595.t1	0						0						0						0						0						0						0						0						0						0						0						0						0						0						0						0						0						0						0
g6595.t2	0.149354	0.499767	4.56178	0.109555	0.912762		0.726966	-1.61389	1.84385	-0.875283	0.38142		0.65452	-2.14808	2.2877	-0.938967	0.347748		0.542148	-1.37015	1.56632	-0.874757	0.381706		0.390148	2.05897	2.96766	0.693801	0.487807		0.892637	0.422262	1.5397	0.274249	0.783894		0.512543	-1.75616	2.00856	-0.874337	0.381935		0						0.724242	-2.66353	2.26551	-1.17568	0.239721		0.497635	-1.62048	2.04948	-0.790679	0.429131		0.691559	1.51478	2.61576	0.5791	0.562522		0.9752	0.365846	1.66517	0.219704	0.826101		0.683175	-0.978015	1.85102	-0.528364	0.597247		0.946655	0.893202	2.00787	0.444851	0.656427		1.12511	1.38231	1.45691	0.948795	0.342725	0.46601	0.818996	0.315738	1.64731	0.191668	0.848002	0.892229	0.620961	1.35761	2.4259	0.559631	0.575731		0.930698	0.417225	1.53378	0.272024	0.785604		0.679083	-0.988971	1.84255	-0.536741	0.591446
g6599.t1	0						0						0						0						0						0						0						0						0						0						0						0						0						0						0						0						0						0						0
g6604.t1	185.34	-1.2965	0.292434	-4.43347	9.27301e-06	0.000354958	120.116	-0.141741	0.194301	-0.729488	0.465703	0.999889	149.91	1.14637	0.216727	5.28947	1.22672e-07	7.62822e-06	90.1531	-0.40396	0.161928	-2.49468	0.0126071	0.123678	122.528	-0.716234	0.308982	-2.31805	0.0204467	0.119624	107.671	0.111618	0.200728	0.556067	0.578165	0.847023	128.585	0.831043	0.226876	3.66299	0.000249293	0.00184549	320.236	-1.33846	0.310019	-4.31737	1.57901e-05	0.000262688	148.746	0.775003	0.251799	3.07786	0.00208494	0.0712073	217.267	2.12851	0.181444	11.7309	8.84805e-32	5.54872e-30	146.273	-0.406572	0.26038	-1.56146	0.118416	0.393936	116.426	0.499998	0.190466	2.62513	0.00866168	0.0769404	140.752	0.924675	0.188919	4.89456	9.85251e-07	1.3031e-05	328.935	0.118604	0.263537	0.450049	0.652675	0.768471	240.894	2.32424	0.214757	10.8227	2.68816e-27	1.14126e-25	206.857	2.06164	0.195685	10.5355	5.92695e-26	2.8601e-24	143.249	-0.42972	0.293823	-1.46252	0.1436	0.55301	117.703	0.35405	0.2244	1.57776	0.11462	0.366017	134.013	0.777825	0.187727	4.14339	3.42215e-05	0.000341567
g6609.t1	234.781	-0.266186	0.343532	-0.77485	0.438428	0.820038	215.804	-0.0693608	0.28371	-0.244478	0.806861	0.999889	204.967	0.188814	0.265067	0.712324	0.476264	0.849024	215.623	0.45513	0.2361	1.9277	0.0538922	0.311184	139.076	1.43954	0.447637	3.21586	0.00130054	0.0144667	207.964	0.405643	0.375607	1.07997	0.280157	0.650788	143.142	-1.02429	0.257101	-3.984	6.77639e-05	0.000611505	204.356	-0.403186	0.32606	-1.23654	0.216258	0.448676	218.131	-0.00835722	0.289319	-0.0288858	0.976956	0.99592	190.825	0.401389	0.241195	1.66417	0.0960781	0.197212	123.151	0.257729	0.432804	0.595488	0.551518	0.840161	168.984	-0.245606	0.318785	-0.770445	0.441036	0.767387	167.217	-0.480215	0.334317	-1.43641	0.150887	0.304695	296.268	-0.960163	0.312949	-3.06812	0.00215413	0.00899081	213.31	0.717793	0.277011	2.59121	0.00956393	0.0253951	289.129	1.54867	0.274829	5.63503	1.75028e-08	1.41552e-07	129.132	0.610631	0.434762	1.40452	0.160164	0.578438	183.637	-0.120114	0.347277	-0.345873	0.729438	0.895896	159.401	-0.741646	0.278141	-2.66644	0.00766599	0.0327855
g6611.t1	163.277	-0.715664	0.309234	-2.31432	0.0206504	0.188259	172.364	-0.69483	0.207618	-3.34667	0.000817885	0.180011	180.36	0.0137277	0.22347	0.06143	0.951017	0.993069	172.333	0.0995339	0.142444	0.698758	0.484703	0.833896	113.41	-0.155885	0.317246	-0.491369	0.623165	0.855354	154.417	-0.38302	0.199981	-1.91529	0.0554559	0.305689	152.374	-0.21634	0.235993	-0.916719	0.35929	0.555071	231.999	-0.515666	0.38748	-1.33082	0.183248	0.408377	208.78	0.21768	0.307634	0.707592	0.479199	0.895268	195.042	0.74967	0.224605	3.33773	0.000844664	0.00403978	82.8532	-0.476365	0.314938	-1.51257	0.130389	0.416404	131.029	-1.05157	0.229535	-4.58132	4.62042e-06	0.000195368	149.717	-0.561515	0.202182	-2.77727	0.00548173	0.0236162	272.444	2.04052	0.284587	7.17012	7.49308e-13	2.90481e-11	327.375	1.97713	0.239186	8.26609	1.38421e-16	2.6004e-15	145.611	-0.20504	0.19451	-1.05414	0.291819	0.393782	114.013	-0.789019	0.263214	-2.99763	0.00272084	0.0447465	142.649	-0.893965	0.204114	-4.37973	1.18828e-05	0.000455437	166.143	-0.111922	0.188486	-0.593794	0.55265	0.734275
g6612.t1	0.286686	0.499756	4.51978	0.110571	0.911957		0.396423	0.0177455	2.63838	0.00672588	0.994634		0.231453	-0.491134	3.89853	-0.125979	0.899748		0.149198	-0.316204	3.16075	-0.100041	0.920312		0						0.19023	-0.283098	3.64971	-0.0775672	0.938172		0.182172	-0.0951573	3.64971	-0.0260726	0.979199		0.0903018	0.263851	4.5366	0.0581606	0.953621		0.339182	0.324125	3.12016	0.103881	0.917264		0.177723	0.0520117	3.64971	0.0142509	0.98863		0						0.183277	-0.149312	3.64971	-0.0409106	0.967367		0.193221	-0.305964	3.64971	-0.0838325	0.93319		0						0.179431	0.0232461	3.64971	0.0063693	0.994918		0.172236	0.0874299	3.64971	0.0239553	0.980888		0.166037	0.908273	4.08047	0.22259	0.823854		0.331414	0.596646	2.73713	0.217983	0.827443		0.193605	-0.31932	3.64971	-0.0874921	0.93028
g6620.t1	0.487683	-0.158923	3.18285	-0.049931	0.960177		0.165081	1.32571	3.38577	0.391554	0.695388		0.130575	1.47954	4.17078	0.35474	0.722785		0						1.31712	-0.778559	1.61842	-0.481061	0.630473		0.464701	2.84326	2.37067	1.19935	0.230393		0.701062	3.56717	1.77158	2.01355	0.0440566		0.257998	-2.01837	4.30754	-0.468567	0.639379		0						0.15865	1.59086	3.64971	0.435888	0.662918		1.08124	1.3133	2.2755	0.577148	0.56384		0.684616	3.39418	2.44641	1.38741	0.165316		0.248455	1.99196	3.51624	0.566502	0.571053		0.110905	0.758542	4.08047	0.185896	0.852527		0.118671	1.5621	3.64971	0.428006	0.668647		0						0.287485	-1.7277	3.9377	-0.43876	0.660836		0						0.236441	1.93141	3.54292	0.545145	0.585654
g6631.t1	4378.78	0.611559	0.268	2.28193	0.0224933	0.199976	4677.55	0.10353	0.184847	0.560084	0.575422	0.999889	3727.52	-0.519432	0.180258	-2.8816	0.00395661	0.0574517	4417.39	0.42724	0.147624	2.8941	0.00380244	0.0548004	3391.29	-0.185976	0.374707	-0.496323	0.619667	0.853577	3834.97	0.000762193	0.265811	0.00286742	0.997712	0.999847	3852.93	0.195201	0.229989	0.848741	0.396025	0.589832	1671.4	0.390798	0.289939	1.34786	0.177702	0.401698	3934.2	-0.866386	0.235209	-3.68347	0.000230083	0.0164409	2756.16	-1.2571	0.150232	-8.36773	5.87407e-17	1.44118e-15	2801.65	-0.780007	0.290379	-2.68617	0.00722761	0.0615403	3186.68	-0.666791	0.179479	-3.71514	0.000203089	0.00454871	4005.66	0.133649	0.225634	0.592327	0.553631	0.718402	1022.18	-2.58158	0.208849	-12.361	4.24803e-35	3.1747e-32	2366.77	-3.1076	0.174747	-17.7834	9.50758e-71	5.71558e-68	2992.96	-0.665065	0.145839	-4.56026	5.10911e-06	2.69364e-05	3741.85	-0.799764	0.356688	-2.24219	0.0249488	0.212345	3587.01	-0.361789	0.230705	-1.56819	0.116836	0.370836	4381.44	0.429106	0.245859	1.74534	0.080926	0.201289
g6645.t1	0.41141	1.50612	3.60784	0.417458	0.676343		0.337592	0.99819	2.41194	0.413854	0.678981		0.0920809	-0.491135	4.18125	-0.117461	0.906495		0.0594724	-0.316204	3.16075	-0.100041	0.920312		0						0.0764076	-0.283098	3.64971	-0.0775672	0.938172		0.0718619	-0.0951573	3.64971	-0.0260726	0.979199		0						0.101974	-1.01023	4.18125	-0.241609	0.809083		0.0695023	0.0520117	3.64971	0.0142509	0.98863		0						0.0736079	-0.149312	3.64971	-0.0409106	0.967367		0.0763065	-0.305964	3.64971	-0.0838325	0.93319		0						0.0695052	0.0232461	3.64971	0.0063693	0.994918		0.0694536	0.0874299	3.64971	0.0239553	0.980888		0.199259	-1.01528	4.08047	-0.248814	0.803504		0.0777374	-0.365145	3.64971	-0.100048	0.920306		0.240814	0.642469	3.00801	0.213586	0.83087
g6673.t1	35.0711	0.212064	0.467878	0.453246	0.650371	0.918766	30.9882	0.317562	0.358588	0.885589	0.375839	0.999889	25.8575	0.094361	0.429058	0.219926	0.825929	0.965597	22.6462	-0.108169	0.324223	-0.333624	0.738663	0.937001	22.4152	-0.0655809	0.44668	-0.146819	0.883275	0.961599	24.8795	0.135273	0.380479	0.355533	0.72219	0.909407	23.9636	0.210725	0.383525	0.549443	0.582701	0.748069	34.1587	-0.153781	0.442235	-0.347737	0.728038	0.85319	31.4992	0.515035	0.410978	1.25319	0.210135	0.739321	26.8781	0.671091	0.35521	1.88928	0.0588545	0.135809	26.7031	-0.850928	0.515653	-1.65019	0.0989032	0.353236	22.3187	-0.104303	0.394414	-0.26445	0.791433	0.939736	30.3204	0.767419	0.440428	1.74244	0.0814314	0.194783	49.842	-1.18825	0.404338	-2.93875	0.00329541	0.0128489	29.286	0.958426	0.433452	2.21115	0.0270257	0.0607856	46.2531	1.99422	0.311623	6.39948	1.55911e-10	1.68749e-09	31.8117	0.247642	0.450091	0.550204	0.58218	0.894091	29.519	0.652429	0.392599	1.66182	0.0965489	0.332286	26.9463	0.398176	0.376098	1.0587	0.289736	0.493426
g6676.t1	13.274	-4.2528	0.866694	-4.90692	9.25162e-07	4.6775e-05	0.977279	1.00191	1.3952	0.71811	0.47269		7.96482	5.21145	0.91267	5.71011	1.12904e-08	8.9465e-07	0.2739	-1.60947	2.05956	-0.781464	0.43453		71.4721	-3.99088	0.442393	-9.02111	1.86197e-19	4.5713e-17	4.22246	3.95007	0.947549	4.16872	3.06309e-05	0.00181444	58.7265	7.91993	0.776088	10.2049	1.8843e-24	2.39878e-22	46.6565	-1.49866	0.592607	-2.52893	0.0114411	0.0613481	8.67111	5.17666	1.03886	4.98301	6.26019e-07	0.000207717	23.6118	6.64909	0.809262	8.21624	2.09983e-16	4.92749e-15	23.9578	-2.31375	0.530795	-4.35902	1.30647e-05	0.000419043	3.50211	3.78776	1.02196	3.70636	0.000210261	0.0046632	18.4646	6.14581	0.796869	7.71245	1.23424e-14	6.0932e-13	71.8921	2.51554	0.355087	7.0843	1.39753e-12	5.22212e-11	64.8964	8.11846	0.77458	10.4811	1.05503e-25	3.99397e-24	10.283	5.45471	0.830876	6.56501	5.20291e-11	5.9459e-10	40.6778	-2.14823	0.407767	-5.26829	1.37698e-07	1.1749e-05	6.66018	4.60698	0.878972	5.24133	1.59426e-07	1.15886e-05	27.6346	6.72774	0.784105	8.58015	9.47502e-18	8.02726e-16
g6677.t1	4.71248	-4.17766	1.40879	-2.96543	0.00302262		0.761402	-0.48028	1.64855	-0.291334	0.770796		3.12599	3.63019	1.11068	3.26842	0.00108148	0.0210521	0.8677	0.662011	1.24146	0.533252	0.593859		13.0556	-4.09455	0.836123	-4.89707	9.72764e-07	3.04056e-05	1.01917	1.28564	1.42188	0.904184	0.365898		11.1769	5.46617	0.820772	6.65979	2.74219e-11	9.56934e-10	15.6101	-1.23625	0.680292	-1.81724	0.0691801	0.22521	3.80746	3.76633	1.12118	3.35925	0.000781537	0.0372879	7.82481	4.98417	0.848379	5.87494	4.22996e-09	5.11569e-08	3.52426	-0.897566	1.03222	-0.869547	0.384548		1.40235	2.07217	1.23587	1.67669	0.0936035		2.52601	3.01247	1.02508	2.93878	0.00329507	0.0154498	18.4446	2.59958	0.573874	4.52988	5.90158e-06	5.42639e-05	17.1433	6.16545	0.802894	7.67904	1.60291e-14	2.60153e-13	2.72986	3.37735	1.03451	3.26469	0.00109584	0.00336798	5.4274	-0.825286	0.806919	-1.02276	0.306421	0.743994	2.09143	2.63899	1.08399	2.43451	0.0149118		3.25761	3.45285	0.961996	3.58926	0.000331623	0.00243927
g6679.t1	11.8173	0.917044	0.735003	1.24767	0.21215		11.3307	0.546643	0.434587	1.25784	0.208448	0.999889	8.09804	-0.382751	0.643015	-0.595245	0.55168	0.883388	7.16777	-0.348715	0.437772	-0.796568	0.425702	0.79761	4.10936	-1.24799	0.980293	-1.27308	0.202991	0.505625	6.18187	-1.37328	0.695828	-1.9736	0.0484277	0.286864	7.42613	-0.139757	0.547529	-0.255251	0.798529	0.895292	7.15863	0.330909	0.845312	0.391464	0.695454	0.832788	9.81451	0.157075	0.577418	0.27203	0.785599	0.965918	7.14495	-0.196684	0.580442	-0.338853	0.734721	0.832901	3.64127	0.370892	1.10324	0.336184	0.736732		6.63921	-0.704558	0.612607	-1.1501	0.250104	0.597253	6.62408	-1.11305	0.681511	-1.6332	0.102426	0.23039	4.60086	0.942653	0.907879	1.0383	0.29913	0.45015	7.92242	0.136108	0.552519	0.246341	0.805418	0.865854	6.09955	-0.928874	0.660935	-1.40539	0.159904	0.24282	6.52056	0.6066	0.782881	0.774831	0.438439	0.830681	8.49651	0.0624877	0.510103	0.1225	0.902503	0.9671	7.31071	-0.554784	0.594179	-0.933698	0.35046	0.556335
g6692.t1	0.551934	-1.80614	3.18135	-0.567725	0.570222		0.221126	0.0177436	3.12175	0.00568386	0.995465		0.41073	1.81477	2.76639	0.656007	0.51182		0.216492	0.260873	2.59718	0.100445	0.919991		1.91814	-4.48887	1.65431	-2.71343	0.00665907	0.0528052	0.122301	-0.283098	3.64971	-0.0775672	0.938172		1.78431	4.20915	1.28216	3.28286	0.0010276	0.00603437	0.342754	-0.690208	3.57655	-0.192982	0.846973		0.248382	0.319904	3.46195	0.0924057	0.926376		0.269499	1.01381	2.84885	0.355865	0.721942		0.139828	-0.786118	4.08047	-0.192654	0.84723		0.1184	-0.149312	3.64971	-0.0409106	0.967367		0.247423	0.655826	3.01224	0.21772	0.827647		0.356278	0.485274	3.16854	0.153154	0.878277		0.3493	1.68941	2.68252	0.629783	0.528837		0.23572	1.04922	2.97318	0.352896	0.724166		0.968756	-2.26745	1.99047	-1.13915	0.25464		0.235411	0.596644	3.05088	0.195565	0.844951		0.81246	2.85565	1.64996	1.73075	0.0834972
g67.t1	5.03874	0.0699552	1.1448	0.0611068	0.951274		3.65719	0.68569	0.835952	0.820251	0.412073	0.999889	2.95514	0.62665	0.958072	0.654074	0.513064	0.8674	1.9627	-0.668731	0.843525	-0.792782	0.427905		1.19117	0.771593	1.7495	0.441035	0.659188		2.19916	-0.418803	0.985061	-0.425154	0.670724		1.76319	-1.07993	1.21448	-0.88921	0.37389	0.569672	2.11179	3.28866	1.75275	1.87629	0.0606155		3.67171	0.962883	0.868065	1.10923	0.267331	0.786866	1.51859	-2.27263	1.46841	-1.54768	0.121701	0.235049	2.70971	-1.54126	1.2071	-1.27682	0.201664		2.03605	-0.627354	1.04428	-0.600754	0.548004	0.835081	3.28575	0.936808	0.783629	1.19547	0.231902	0.412406	0.343379	1.92891	3.15021	0.612312	0.540331		1.72977	-0.985203	1.21965	-0.807774	0.419221	0.542116	1.34555	-3.20002	1.49761	-2.13675	0.0326183	0.0638088	3.29999	-1.75045	1.1632	-1.50487	0.132359		2.11798	-0.560569	1.05081	-0.533462	0.593714		3.62108	1.15221	0.752914	1.53034	0.125933	0.277635
g6702.t1	49.9042	-0.0204179	0.421995	-0.0483841	0.96141	0.99386	47.8819	0.0270198	0.351618	0.0768443	0.938747	0.999889	43.123	0.0359072	0.406335	0.0883684	0.929584	0.98903	35.837	-0.298288	0.325197	-0.917253	0.35901	0.756033	27.3105	-0.116498	0.455745	-0.255622	0.798243	0.932724	37.1457	-0.3283	0.391328	-0.838937	0.401505	0.743637	36.5094	-0.206659	0.386379	-0.53486	0.592747	0.754857	33.7844	0.0642614	0.502638	0.127848	0.898269	0.947202	46.6288	-0.0804707	0.415284	-0.193773	0.846354	0.974581	35.6326	-0.150349	0.405717	-0.370575	0.710954	0.814783	29.729	0.222378	0.41485	0.536045	0.591927	0.858945	38.1275	-0.100417	0.38035	-0.264013	0.79177	0.940053	37.6574	-0.307094	0.368736	-0.832828	0.404941	0.595025	21.8376	0.393689	0.474817	0.829139	0.407026	0.560306	36.6102	-0.112219	0.402281	-0.278958	0.780277	0.848537	31.5833	-0.635998	0.385758	-1.6487	0.0992098	0.163418	24.0858	0.287887	0.44856	0.641803	0.521001	0.86693	36.8487	-0.46677	0.382567	-1.2201	0.222427	0.521727	34.5685	-0.765585	0.392542	-1.95033	0.0511372	0.14404
g6716.t1	0						0						0						0						0						0						0						0						0						0						0						0						0						0						0						0						0						0						0
g6719.t1	13173.3	-0.0688639	0.234827	-0.293255	0.769328	0.951385	10395	0.438522	0.11937	3.67366	0.000239105	0.0908495	9188.3	0.49574	0.152188	3.25743	0.00112427	0.0217741	10442.6	0.806793	0.190994	4.22417	2.39826e-05	0.000955512	8066.27	-0.71856	0.25877	-2.77683	0.00548921	0.0451681	7602.6	-0.0633436	0.187739	-0.337402	0.735814	0.914158	8962.75	0.659494	0.117582	5.6088	2.03733e-08	4.2038e-07	12669.7	-0.237414	0.276597	-0.85834	0.390705	0.621266	10641.5	0.669468	0.168137	3.98168	6.84305e-05	0.00694687	9453.57	0.912257	0.151377	6.02639	1.67659e-09	2.1101e-08	5936.94	-0.167787	0.232046	-0.723078	0.469632	0.791989	7030.27	-0.238305	0.15862	-1.50236	0.133003	0.435421	7681.47	-0.0528529	0.123406	-0.428283	0.668445	0.80392	10450.9	0.490751	0.215934	2.27269	0.0230449	0.0639702	10876.8	1.26307	0.155361	8.12991	4.29625e-16	7.81698e-15	8457.89	0.636263	0.13978	4.55189	5.31667e-06	2.79293e-05	7130.1	-0.385096	0.371897	-1.03549	0.30044	0.738648	7506.53	-0.197383	0.287005	-0.687735	0.49162	0.766682	8208.52	0.182725	0.137715	1.32684	0.184563	0.365109
g6721.t1	10.9335	-2.38068	0.775726	-3.06897	0.00214796		16.6481	-2.59881	0.581376	-4.47011	7.81796e-06	0.00917699	20.9154	-0.248172	0.511971	-0.484738	0.627862	0.911491	14.0892	-1.35294	0.426798	-3.16998	0.00152451	0.0281033	9.06773	1.63123	0.74672	2.18453	0.0289234	0.151582	18.9661	-0.339324	0.465737	-0.728574	0.466262	0.786917	14.2713	-1.97386	0.63445	-3.11113	0.0018637	0.00997845	16.6087	-2.37683	0.650389	-3.65448	0.000257705	0.00286379	19.0114	-2.01681	0.609138	-3.31092	0.000929904	0.0404976	20.9281	0.367486	0.438304	0.838426	0.401792	0.555341	5.38962	0.411148	0.814123	0.505019	0.613545		15.0268	-1.53544	0.553189	-2.77561	0.00550977	0.0561021	14.9884	-1.91508	0.574266	-3.33483	0.000853507	0.00491103	8.34743	5.42197	1.32144	4.10308	4.07682e-05	0.00029596	20.3676	0.247098	0.449638	0.549549	0.582629	0.689297	11.8229	-5.30758	1.26415	-4.19854	2.68645e-05	0.000122245	7.3422	1.53729	0.761052	2.01995	0.0433884	0.293516	17.6286	-0.797023	0.490734	-1.62414	0.104345	0.346392	14.5885	-2.34916	0.623227	-3.76935	0.000163672	0.00132813
g6726.t1	76.3229	-0.447589	0.364839	-1.22681	0.219893	0.659064	77.5786	-0.422322	0.227017	-1.86031	0.0628415	0.926071	76.9738	0.0162236	0.251136	0.064601	0.948492	0.992428	75.9034	0.188036	0.166043	1.13245	0.257444	0.665133	61.4567	-0.182871	0.364182	-0.502143	0.615567	0.851598	71.2803	-0.0421949	0.256743	-0.164347	0.869458	0.960635	71.2991	0.148974	0.226329	0.658218	0.510398	0.688352	63.2415	0.0557703	0.382191	0.145923	0.883982	0.940453	84.1375	-0.0666947	0.266559	-0.250206	0.802428	0.967373	64.5058	-0.107009	0.226541	-0.472358	0.636672	0.757594	47.0765	0.0405621	0.378209	0.107248	0.914592	0.974201	63.7247	-0.368871	0.226367	-1.62952	0.103203	0.377871	66.1537	-0.388067	0.263894	-1.47054	0.141416	0.291089	50.333	2.37489	0.386609	6.14288	8.10375e-10	1.80483e-08	86.0497	0.841119	0.227946	3.68999	0.00022426	0.000971856	48.3162	-1.66623	0.295203	-5.64437	1.65783e-08	1.34525e-07	65.6779	-0.342946	0.312524	-1.09734	0.272491	0.71062	70.1129	-0.186411	0.223857	-0.832724	0.405001	0.702282	75.8363	0.147132	0.209386	0.702685	0.482252	0.679217
g6731.t1	75.6279	0.12226	0.363012	0.336794	0.736272	0.937996	65.4036	0.319837	0.246043	1.29992	0.193627	0.999889	55.6269	0.187278	0.295693	0.633353	0.526503	0.87218	49.5174	-0.00933761	0.212154	-0.0440134	0.964894	0.993152	22.5971	0.234035	0.443969	0.527142	0.598095	0.843758	42.4947	-0.769754	0.288923	-2.66422	0.00771673	0.0986104	38.7743	-0.986389	0.310335	-3.17847	0.00148056	0.00819801	50.3039	0.640645	0.395056	1.62165	0.104877	0.293164	65.3449	0.439838	0.285292	1.54171	0.123143	0.621629	44.0446	-0.194865	0.274836	-0.709023	0.47831	0.626106	27.7215	0.694592	0.430369	1.61394	0.106539	0.370495	44.7245	-0.330476	0.274733	-1.2029	0.229014	0.573118	41.0072	-1.00319	0.31226	-3.21266	0.00131513	0.00707931	15.3557	1.37263	0.534685	2.56718	0.0102528	0.033266	40.5052	-0.587126	0.299882	-1.95786	0.0502467	0.1015	32.3855	-2.10485	0.379535	-5.54587	2.92491e-08	2.28903e-07	25.9935	0.06569	0.421389	0.155889	0.87612	0.977251	43.0916	-0.801729	0.285306	-2.81007	0.00495307	0.0484505	42.0785	-0.869579	0.298799	-2.91025	0.00361143	0.0177798
g6736.t1	0						0						0						0						0						0						0						0						0						0						0						0						0						0						0						0						0.191709	0.908273	4.08047	0.22259	0.823854		0.161115	1.17371	3.64971	0.321589	0.747764		0
g6736.t2	3.30112	1.98918	1.50386	1.32272	0.185929		2.89745	1.20157	0.875208	1.3729	0.169783	0.999889	1.53153	-0.796849	1.52068	-0.524007	0.600274	0.899405	1.76824	0.212027	0.851303	0.249061	0.803313		0.666101	1.23956	2.35308	0.526782	0.598345		1.40981	-0.634129	1.31354	-0.482763	0.629264		1.16506	-1.87612	1.59569	-1.17574	0.239697	0.427878	0.788977	1.54513	2.38827	0.646966	0.517654		1.85446	-0.151291	1.27575	-0.11859	0.9056	0.983869	1.08517	-1.72294	1.62537	-1.06003	0.28913	0.439631	0.45221	-0.773115	2.70824	-0.285467	0.775286		1.08494	-1.93161	1.61171	-1.19849	0.230726		1.31343	-1.16758	1.43601	-0.813074	0.416176	0.605277	0						0.928967	-2.70372	1.75304	-1.5423	0.123	0.20935	0.918051	-2.64843	1.70645	-1.55201	0.12066	0.192359	2.00839	1.7584	1.47023	1.196	0.231695		2.3508	1.03168	0.940871	1.09652	0.272851		1.37937	-0.723491	1.39369	-0.519118	0.603679	0.76985
g6739.t1	1.53671	0.60759	2.09343	0.290236	0.771636		1.52378	0.306462	1.3846	0.221335	0.824831	0.999889	1.14155	-0.266097	1.82909	-0.14548	0.884332		0.927783	-0.667388	1.55737	-0.428535	0.668262		3.24288	5.07342	1.5107	3.35832	0.000784187	0.00967021	3.67472	2.90705	0.936344	3.10468	0.00190483	0.0387415	0.692275	-2.24047	2.01066	-1.1143	0.265151		0						0.975376	-3.14501	2.2318	-1.40918	0.158783	0.678863	0.666587	-2.0902	2.03356	-1.02785	0.304018		0.378001	2.22175	3.4274	0.648232	0.516835		1.01362	-0.111648	1.66236	-0.0671624	0.946452		0.731818	-2.45178	2.0327	-1.20617	0.227751		0						0.672308	-2.1276	2.08428	-1.02079	0.307356	0.427421	0.653082	-2.0511	2.04061	-1.00514	0.314831	0.418015	0.82222	3.14503	2.17663	1.44491	0.148484		1.42244	0.724534	1.30085	0.556971	0.577547		0.735128	-2.46569	2.01699	-1.22246	0.221533
g6740.t1	2.17512	-1.30393	1.54957	-0.841475	0.400082		1.23515	0.135429	1.22935	0.110163	0.91228		1.57051	1.43638	1.33165	1.07864	0.280746	0.722746	0.725371	-1.18298	1.44107	-0.820904	0.411701		2.48929	3.63702	1.5371	2.36615	0.0179741	0.109376	2.72148	2.4769	0.930121	2.66299	0.00774491	0.0986104	0.738242	-1.15196	1.73316	-0.664659	0.506268		0.613919	0.92591	2.62812	0.352309	0.724607		1.15375	-0.0830609	1.53967	-0.0539472	0.956977	0.993758	0.723322	-0.998609	1.76436	-0.56599	0.5714	0.705751	0.159004	1.13744	4.08047	0.278751	0.780436		0.730755	-1.2044	1.73835	-0.692839	0.48841		0.620633	-2.31785	1.87809	-1.23415	0.217145		0.641275	2.6116	2.5642	1.01849	0.308447		1.23414	0.639642	1.42464	0.448986	0.653442	0.749891	0.558215	-1.92338	1.90328	-1.01056	0.312227		0.925777	0.876847	2.11068	0.415434	0.677824		1.12661	0.404521	1.34083	0.301694	0.762885		0.893997	-0.494348	1.61691	-0.305736	0.759806
g6744.t1	16309.2	-0.125273	0.247572	-0.506008	0.612851	0.907109	14090.2	0.169134	0.209288	0.808141	0.419009	0.999889	12824.2	0.282461	0.232678	1.21395	0.224765	0.66986	15961.7	0.897348	0.208711	4.29948	1.71199e-05	0.000715786	12624.4	-0.660754	0.220969	-2.99026	0.00278741	0.0268271	11536	0.0634241	0.208548	0.304122	0.761035	0.923357	13481.9	0.728912	0.2099	3.47266	0.00051533	0.00341271	16115.3	-0.513819	0.327996	-1.56654	0.117222	0.313614	14181.5	0.277712	0.261351	1.0626	0.287964	0.806103	13331.5	0.795429	0.243122	3.27173	0.00106892	0.00496383	8291.31	-0.154688	0.236524	-0.654005	0.513109	0.819172	10168.5	-0.302998	0.212901	-1.42319	0.154682	0.474248	11069.7	-0.130537	0.22088	-0.590985	0.55453	0.719195	14483.1	0.515537	0.270472	1.90607	0.0566415	0.129935	15506.2	1.18499	0.25263	4.69062	2.72374e-06	1.68666e-05	12031.5	0.540129	0.224996	2.40061	0.0163676	0.0353044	10285.3	-0.342387	0.266548	-1.28452	0.198959	0.630652	11020.2	-0.196817	0.219939	-0.894871	0.370856	0.670242	11909.9	0.138027	0.230039	0.600014	0.548497	0.731579
g6768.t1	2.50351	1.48126	1.63922	0.903636	0.366188		3.76062	-0.177435	0.922848	-0.192268	0.847532	0.999889	2.91749	-1.68428	1.40335	-1.20019	0.230067	0.674491	2.14489	-1.81154	1.05543	-1.7164	0.0860886		1.99334	1.39655	3.84363	0.363342	0.716349	0.899346	3.4625	0.110881	1.18697	0.0934148	0.925574	0.979553	2.5256	-1.08143	1.22792	-0.8807	0.37848	0.573654	1.39025	0.171946	1.96138	0.0876657	0.930142		3.4534	-1.07506	1.19902	-0.896612	0.369926	0.847728	2.46937	-1.18124	1.26877	-0.931016	0.351845	0.50648	4.68764	0.168594	1.22873	0.13721	0.890865		4.24722	0.802025	0.984111	0.814974	0.415087	0.749382	4.10936	0.662388	1.0593	0.625305	0.531771	0.701886	1.65725	-1.69889	1.56675	-1.08434	0.278215	0.427038	2.36899	-1.36411	1.26731	-1.07639	0.281754	0.400196	3.19318	0.181113	0.983628	0.184127	0.853914	0.896307	3.05201	-0.451407	1.29414	-0.348808	0.727234		3.29746	-0.213568	1.10067	-0.194033	0.84615		3.61417	0.263184	0.936225	0.281112	0.778624	0.883277
g6768.t2	2.34087	-0.818352	1.49694	-0.546685	0.584595		2.08642	-0.384768	1.11982	-0.343597	0.73115	0.999889	2.22416	0.427955	1.24863	0.34274	0.731794	0.939832	1.87384	0.0748522	0.964198	0.0776315	0.938121		3.12439	0.176219	1.09746	0.160569	0.872433	0.957269	2.71346	1.10071	0.989625	1.11225	0.26603	0.63828	2.41267	0.927406	1.05545	0.878687	0.379571	0.574636	3.32159	-1.40521	1.22945	-1.14296	0.253056		2.25487	-0.0397947	1.27429	-0.0312288	0.975087	0.995868	2.72891	1.37894	0.953648	1.44596	0.148188	0.272041	2.57293	-1.25175	1.23592	-1.01281	0.31115		1.85596	-0.0926208	1.20461	-0.0768889	0.938712	0.984146	2.78871	1.18278	0.970589	1.21862	0.222989	0.401323	1.9725	-1.55258	1.5268	-1.01688	0.30921	0.460886	1.5879	-0.260187	1.42938	-0.182027	0.855561	0.901194	2.54058	1.15954	1.05327	1.10089	0.270946	0.370713	3.73222	-0.651863	0.946097	-0.689002	0.490822		2.4563	0.807935	0.997283	0.810137	0.417862		3.07701	1.4572	0.905708	1.60891	0.107637	0.248377
g6770.t1	0.286686	0.499756	4.51978	0.110571	0.911957		0.48684	-0.567335	2.28176	-0.248639	0.80364		0.323534	-1.08059	3.12824	-0.345432	0.72977		0.20867	-0.906567	2.62711	-0.345081	0.730033		0.114324	0.779595	4.08047	0.191055	0.848483		0.371184	0.0906353	2.38728	0.037966	0.969715		0.254034	-0.684064	2.89073	-0.236641	0.812935		0						0.358311	-1.59915	3.10267	-0.515412	0.606265		0.247225	-0.542499	2.93035	-0.185131	0.853126		0.169039	-0.786118	4.08047	-0.192654	0.84723		0.256885	-0.7414	2.89663	-0.255952	0.797988		0.422685	0.0705483	2.31845	0.030429	0.975725		0						0.248937	-0.569401	3.02673	-0.188124	0.850779		0.241689	-0.507328	2.95055	-0.171943	0.863482		0						0.27132	-0.956438	2.91466	-0.328148	0.7428		0.269902	-0.90843	2.90285	-0.312944	0.754323
g6771.t1	8.35398	-0.145416	0.852108	-0.170655	0.864495		9.33402	-0.36065	0.637534	-0.565695	0.571601	0.999889	8.75175	-0.231081	0.766941	-0.301302	0.763184	0.947775	23.1278	2.28153	0.418004	5.45816	4.81098e-08	4.50154e-06	163.385	-0.208217	0.383962	-0.542285	0.587623	0.837084	74.2155	4.52652	0.484024	9.35185	8.61275e-21	9.5659e-18	81.2199	4.76265	0.435703	10.9309	8.20006e-28	1.24379e-25	5.263	-0.586001	0.945381	-0.619856	0.535352		8.76174	-0.896349	0.78145	-1.14703	0.251368	0.774929	7.27314	-0.311147	0.698135	-0.445683	0.655826	0.773244	7.37048	-0.0605535	0.715321	-0.0846523	0.932538		8.2271	0.0734015	0.670834	0.109418	0.912871	0.978395	8.90084	0.161858	0.637089	0.254059	0.79945	0.887381	5.81616	0.274406	0.816096	0.336242	0.736688	0.830464	8.35559	0.227058	0.683095	0.332395	0.739591	0.817882	7.38258	-0.174026	0.68776	-0.253032	0.800243	0.855237	18.739	-0.974151	0.502015	-1.94048	0.0523211	0.330396	10.8021	0.773255	0.593048	1.30387	0.192279	0.482701	15.724	1.74591	0.54646	3.19494	0.0013986	0.00815829
g6772.t1	0						0						0						0.102349	0.837938	3.16075	0.265108	0.790927		0						0						0						0						0						0						0						0						0						0						0						0						0						0						0
g6773.t1	2.85445	0.990172	1.47213	0.672614	0.501193		2.14635	1.38468	1.06822	1.29624	0.194892	0.999889	1.30271	0.369973	1.52678	0.242323	0.80853		0.880544	-0.763796	1.35319	-0.564442	0.572454		3.67569	0.455012	1.20329	0.378139	0.705327	0.893772	2.60585	2.18906	1.16011	1.88694	0.0591678	0.315561	2.06385	1.74712	1.12246	1.55652	0.119585	0.26704	1.91767	-0.501516	1.50784	-0.332605	0.739433		1.52929	0.586953	1.38721	0.423116	0.67221	0.949259	1.46639	1.10246	1.22095	0.902947	0.366554	0.520597	1.87657	-0.236182	1.36675	-0.172805	0.862805		1.38555	0.948389	1.26321	0.750779	0.452786		1.66687	1.2141	1.15615	1.05012	0.293663	0.484435	1.45672	-1.0258	1.5948	-0.643219	0.520082	0.661636	1.17963	0.321657	1.41839	0.226776	0.820598	0.877091	1.56696	1.21501	1.2248	0.992003	0.321196	0.425052	3.86264	0.639553	1.31952	0.484686	0.627899		2.68904	2.18583	1.14744	1.90497	0.0567841		1.98189	1.53809	1.23807	1.24233	0.214114	0.404658
g6782.t1	6.63607	-1.0938	0.935432	-1.1693	0.242283		3.7529	0.37229	0.926188	0.401959	0.687714	0.999889	4.60219	1.46593	0.954378	1.536	0.124537	0.525231	2.44817	-0.430755	1.00643	-0.428003	0.668649		36.2848	-4.47042	0.588453	-7.5969	3.03314e-14	3.93812e-12	3.34904	0.485934	1.03479	0.469596	0.638644	0.874984	31.762	4.91688	0.481623	10.209	1.80761e-24	2.32189e-22	38.1172	-3.61823	0.544751	-6.64199	3.09479e-11	3.14745e-09	4.26512	0.919601	1.00333	0.916546	0.35938	0.842454	24.0008	4.54668	0.501604	9.06429	1.25417e-19	3.68624e-18	18.7435	-1.90614	0.549145	-3.4711	0.000518338	0.00819337	5.27802	1.72864	0.837403	2.06429	0.0389902	0.213565	14.8712	3.62321	0.567957	6.37937	1.77821e-10	4.76132e-09	39.2911	-2.09905	0.403463	-5.20258	1.96543e-07	2.65985e-06	9.47508	3.00236	0.658459	4.55968	5.12317e-06	3.01827e-05	31.6054	4.9798	0.498028	9.99902	1.53909e-23	6.12473e-22	21.8866	-2.43769	0.520808	-4.68059	2.86052e-06	0.000165324	4.70254	1.38769	0.814974	1.70274	0.0886175	0.315728	17.0178	3.82997	0.571218	6.70493	2.01508e-11	7.52773e-10
g6788.t1	75.2026	-0.2159	0.397249	-0.543488	0.586794	0.897121	69.9978	-0.0826932	0.296799	-0.278617	0.780539	0.999889	65.6661	0.114896	0.297394	0.386343	0.699243	0.933153	55.9667	-0.165934	0.264961	-0.626258	0.531146	0.858284	51.0065	-0.503889	0.391482	-1.28713	0.198048	0.499589	56.8206	-0.250608	0.301339	-0.831648	0.405608	0.746219	61.5214	0.265668	0.278956	0.952367	0.340911	0.536836	49.2628	-0.187472	0.402565	-0.465693	0.641435	0.802009	66.8783	-0.302672	0.315897	-0.958136	0.337994	0.833805	53.6972	-0.115957	0.267477	-0.43352	0.664637	0.779949	52.1355	0.0252973	0.454865	0.0556148	0.955649	0.988152	58.2781	0.0410659	0.300479	0.136668	0.891293	0.974271	60.9387	0.028641	0.351663	0.0814443	0.935089	0.964951	54.999	-1.61642	0.356804	-4.53027	5.89091e-06	5.42028e-05	48.5384	-0.54914	0.301745	-1.81988	0.0687776	0.130859	72.9516	0.912704	0.259039	3.52342	0.000426018	0.00145529	50.8987	0.235721	0.413968	0.569418	0.569072	0.885637	61.2865	-0.010591	0.264261	-0.0400779	0.968031	0.98909	57.0515	-0.246128	0.33384	-0.737262	0.460963	0.658705
g6794.t1	8.33813	1.19189	0.892142	1.33598	0.181555		10.1335	0.174634	0.552247	0.316224	0.751833	0.999889	7.57353	-1.04591	0.797084	-1.31217	0.189461	0.625985	7.6924	-0.12395	0.525809	-0.235731	0.813641	0.956732	13.2901	-0.243328	0.752312	-0.323441	0.746361	0.911799	10.7368	0.856135	0.669063	1.2796	0.200685	0.564331	11.3444	1.12034	0.581566	1.92642	0.0540517	0.150521	5.73433	0.014367	0.905344	0.0158691	0.987339	0.993815	9.19864	-0.348494	0.679946	-0.512532	0.608279	0.934287	6.99729	-0.362275	0.665369	-0.544473	0.586116	0.717976	12.1815	-0.876432	0.693444	-1.26388	0.206272	0.53799	8.90827	0.304152	0.643231	0.47285	0.63632	0.874795	12.2425	1.21107	0.562982	2.15116	0.0314634	0.0947767	7.18335	-2.07239	0.79748	-2.59867	0.00935853	0.0308556	6.28997	-0.915265	0.749967	-1.22041	0.222311	0.334177	10.2905	1.05617	0.536631	1.96815	0.0490503	0.0898998	12.8687	0.204304	0.733078	0.278693	0.78048	0.956381	11.1329	0.902652	0.595092	1.51683	0.12931	0.389779	10.2922	0.679622	0.637961	1.0653	0.286739	0.490494
g6798.t1	21.7583	0.245702	0.575626	0.426843	0.669494	0.923981	20.3188	0.155197	0.371609	0.417636	0.676213	0.999889	16.8841	-0.0834704	0.451338	-0.18494	0.853276	0.970823	14.1503	-0.357141	0.333687	-1.07029	0.28449	0.69005	9.7252	0.55598	0.652966	0.851469	0.394509	0.70017	15.3096	-0.195167	0.417017	-0.468008	0.639779	0.875409	12.9197	-0.739626	0.454813	-1.62622	0.103903	0.241396	11.3004	1.49416	0.830746	1.79857	0.0720864	0.231272	20.1468	0.269531	0.409912	0.657534	0.510838	0.906708	11.5997	-1.2034	0.593136	-2.02887	0.0424711	0.106025	8.61802	0.572902	0.680091	0.84239	0.39957		13.9388	-0.374583	0.436092	-0.858955	0.390366	0.729209	13.2575	-0.960231	0.448552	-2.14073	0.0322955	0.0967096	4.61285	1.39657	1.0262	1.36092	0.17354	0.304482	12.7215	-0.557545	0.511588	-1.08983	0.275787	0.39373	10.2544	-2.1328	0.635274	-3.3573	0.000787087	0.00250744	11.4473	0.295892	0.62395	0.474223	0.635341	0.916975	15.463	-0.212729	0.430208	-0.494481	0.620967	0.841078	14.3597	-0.523781	0.418464	-1.25168	0.210688	0.400042
g6799.t1	293.213	-0.0939527	0.274981	-0.34167	0.732599	0.936769	249.901	0.223642	0.180707	1.23759	0.215867	0.999889	224.992	0.307008	0.211244	1.45334	0.14613	0.559401	190.587	-0.0596332	0.150038	-0.397452	0.691034	0.921702	130.961	-0.531315	0.274296	-1.93702	0.0527433	0.228222	172.32	-0.611379	0.195397	-3.12892	0.00175452	0.0365951	185.25	-0.0764598	0.193492	-0.395157	0.692727	0.827664	253.781	0.0645423	0.328112	0.196708	0.844056	0.919169	260.885	0.497054	0.224355	2.21549	0.0267268	0.308965	206.309	0.439398	0.215694	2.03714	0.0416363	0.104461	185.324	-0.653766	0.285343	-2.29116	0.021954	0.133145	180.208	-0.230156	0.198492	-1.15953	0.246242	0.594705	226.563	0.443457	0.210353	2.10816	0.0350171	0.103101	140.696	0.140128	0.282195	0.496564	0.619497	0.744353	191.641	0.170739	0.197671	0.863749	0.387726	0.51135	175.249	-0.106158	0.223499	-0.474981	0.634801	0.722099	189.042	-0.496787	0.241807	-2.05448	0.0399294	0.281758	191.802	-0.210325	0.184796	-1.13815	0.255059	0.558989	216.129	0.280215	0.179047	1.56504	0.117575	0.264533
g68.t1	34.7735	0.361225	0.463487	0.779363	0.435766	0.818919	38.0741	-0.0514274	0.295326	-0.174138	0.861757	0.999889	32.0846	-0.423225	0.383786	-1.10276	0.270131	0.71337	30.5372	-0.11435	0.249529	-0.458262	0.646764	0.906615	26.0834	-0.170406	0.463158	-0.367922	0.712931	0.896987	31.6921	-0.111259	0.346185	-0.321387	0.747917	0.918844	31.4012	0.0749859	0.3366	0.222774	0.823711	0.909067	15.6344	0.932037	0.609828	1.52836	0.126423	0.32813	35.4611	-0.468808	0.378738	-1.23782	0.215784	0.744116	23.0775	-1.38382	0.412205	-3.35712	0.000787595	0.00379805	26.8022	0.146922	0.448566	0.327537	0.743262	0.918886	31.7163	0.0333985	0.318304	0.104927	0.916434	0.979069	31.9452	-0.0958251	0.353519	-0.271061	0.786344	0.878831	19.902	-0.979064	0.565759	-1.73053	0.083535	0.17591	26.0062	-0.680479	0.466976	-1.4572	0.145061	0.238865	30.7941	0.197853	0.319813	0.618654	0.536144	0.63504	27.1494	-0.113861	0.439887	-0.25884	0.795758	0.960204	31.8023	-0.166581	0.3309	-0.503418	0.61467	0.839044	32.229	-0.0547941	0.331725	-0.165179	0.868803	0.933822
g6800.t1	2.40738	0.746072	1.56136	0.477836	0.632767		3.66506	-0.578677	0.845437	-0.684471	0.493678	0.999889	3.12375	-1.3683	1.17831	-1.16124	0.245544	0.691227	3.23138	-0.290083	0.707765	-0.409857	0.681911		1.90192	0.158381	1.53936	0.102887	0.918052	0.974028	3.12738	-0.477236	0.968645	-0.492684	0.622236	0.867939	2.89816	-0.648914	0.98387	-0.659553	0.509541	0.687918	4.29398	1.36748	1.11757	1.22362	0.221097		5.42496	1.00097	0.789738	1.26747	0.204987	0.7332	3.02998	-0.365219	0.93552	-0.390391	0.696247	0.803307	2.10705	0.0548521	1.32032	0.0415444	0.966862		3.02518	-0.481155	0.938904	-0.512464	0.608326	0.863814	3.18058	-0.544727	0.884855	-0.615611	0.538151	0.706438	1.48056	-1.14406	1.54867	-0.738736	0.460067	0.608957	2.55662	-1.44893	1.13518	-1.27638	0.201819	0.309443	2.93007	-0.408317	0.916001	-0.44576	0.65577	0.739581	2.73629	0.610666	1.21261	0.503595	0.614546		3.65958	0.00693225	0.832268	0.00832934	0.993354		3.11956	-0.603305	0.923886	-0.653008	0.513751	0.703436
g681.t1	3.42278	0.627682	1.31705	0.476582	0.63366		4.74788	-0.471954	0.745588	-0.632995	0.526737	0.999889	4.02748	-1.10674	1.05895	-1.04514	0.29596	0.737216	4.83311	0.332615	0.597483	0.556694	0.577737	0.879967	7.45825	0.49163	0.712507	0.69	0.490194	0.776951	6.68072	1.31286	0.621747	2.11157	0.0347236	0.236482	5.42559	0.818527	0.700646	1.16825	0.242708	0.431218	2.35428	0.947153	1.42743	0.663538	0.506986		4.96672	-0.25457	0.851575	-0.29894	0.764986	0.962445	3.20419	-1.19922	1.01867	-1.17724	0.2391	0.384186	4.58406	0.532605	0.888397	0.599512	0.548832		5.03853	0.544966	0.711777	0.765642	0.44389	0.768177	4.44449	0.0367749	0.760448	0.0483595	0.96143	0.979537	1.37422	0.141618	1.60737	0.0881056	0.929793		3.34938	-0.967769	0.972631	-0.995	0.319736	0.4413	3.12114	-1.21262	1.02025	-1.18855	0.234615	0.330821	5.03106	1.32223	0.922991	1.43255	0.151988	0.567241	5.89334	0.892445	0.683387	1.30591	0.191582	0.482049	3.96867	-0.445209	0.838179	-0.531162	0.595307	0.763746
g6813.t1	0.398802	1.66205	3.60519	0.461016	0.644787		0.240598	1.75858	2.93636	0.598899	0.54924		0						0						0.249285	-0.182176	3.56108	-0.0511575	0.9592		0.104546	1.25575	3.64971	0.34407	0.730794		0.117236	1.44369	3.64971	0.395564	0.692426		0.0903018	0.263851	4.5366	0.0581606	0.953621		0.0828449	0.891535	4.15451	0.214595	0.830083		0						0.267194	1.13744	3.95091	0.287892	0.773429		0.228205	1.3934	3.5103	0.396948	0.691406		0						0						0						0						0						0						0
g6814.t1	0.48586	-2.91394	3.28837	-0.886136	0.375544		0						0.296953	2.53571	3.04402	0.833014	0.404837		0.22499	1.41502	2.56659	0.551323	0.581412		0.816866	3.11112	2.12906	1.46126	0.143944		0.743941	3.5934	1.77376	2.02586	0.0427788		0						0.365529	-0.689254	3.49755	-0.197068	0.843775		0.0828449	0.891535	4.15451	0.214595	0.830083		0.170966	1.59086	3.64971	0.435888	0.662918		0.139828	-0.786118	4.08047	-0.192654	0.84723		0						0.124228	1.23289	3.64971	0.337804	0.735511		0.8547	-0.638007	2.08944	-0.305348	0.760101		0.389313	2.59082	2.57063	1.00785	0.313524		0.456364	3.01275	2.30775	1.30549	0.191726		0.264801	1.57521	4.05872	0.388105	0.697939		0.221271	1.8431	3.60539	0.511206	0.609207		0
g6823.t1	5.54365	0.459894	1.1338	0.405621	0.685021		7.73339	-0.610834	0.702347	-0.869703	0.384463	0.999889	6.64565	-1.01983	0.816799	-1.24857	0.211824	0.655907	5.41358	-0.892187	0.56341	-1.58355	0.113297	0.459399	7.10867	0.0580551	0.717045	0.0809643	0.93547	0.978604	7.89852	0.371838	0.591841	0.628273	0.529825	0.821227	7.39974	0.325053	0.585353	0.555312	0.578681	0.74567	6.42208	-0.616163	0.868592	-0.709381	0.478088	0.68904	7.95274	-0.405193	0.69144	-0.586013	0.557867	0.922108	7.0083	0.219271	0.616041	0.355937	0.721888	0.823099	5.85608	0.733108	0.836936	0.875942	0.381061		7.5041	0.317246	0.616157	0.514878	0.606638	0.863057	6.6418	-0.406786	0.659496	-0.616814	0.537358	0.705809	5.42369	-1.10139	0.857454	-1.28449	0.19897	0.336039	6.0212	-0.361567	0.708765	-0.510137	0.609956	0.71294	7.67544	0.622184	0.58229	1.06851	0.285289	0.386659	7.52686	-1.10173	0.719438	-1.53138	0.125675	0.517584	6.68209	-0.397662	0.633454	-0.627767	0.530157	0.792917	8.87642	0.701804	0.55783	1.2581	0.208357	0.396422
g6826.t1	0.42721	-2.75684	3.74979	-0.735198	0.462219		0.370375	-1.64944	2.69313	-0.612463	0.540231		0.642183	1.16463	2.28327	0.510069	0.610003		0.357199	-0.423272	2.0325	-0.208251	0.835033		0.426718	2.15522	2.8859	0.746811	0.455178		0.701701	1.42293	1.82722	0.778741	0.436132		0.299261	-0.808942	2.79184	-0.289752	0.772006		0.786902	-0.239932	2.57369	-0.093225	0.925725		0.67041	1.00821	2.2446	0.449172	0.653308		0.607019	1.21817	2.09339	0.581913	0.560625		0.424832	0.933787	2.74926	0.33965	0.73412		0.542367	0.931453	1.97022	0.472766	0.63638		0.440644	-0.0271793	2.33536	-0.0116382	0.990714		0.121569	0.758542	4.08047	0.185896	0.852527		0.418201	0.292727	2.40273	0.121831	0.903033		0.2827	-0.627873	2.84826	-0.220441	0.825528		0.817232	-1.91592	2.07255	-0.924424	0.355265		0.45619	-0.0829464	2.31557	-0.0358212	0.971425		0.853954	1.8795	1.5888	1.18297	0.23682
g683.t1	0						0						0						0						0						0						0						0						0						0						0						0						0						0						0						0						0						0						0
g683.t2	0						0						0						0						0						0						0						0						0						0						0						0						0						0						0						0						0						0						0
g6837.t1	0						0						0						0.11398	0.837938	3.16075	0.265108	0.790927		0						0						0						0						0						0						0						0						0						0.256037	-0.203229	3.59382	-0.0565496	0.954904		0.126811	1.5621	3.64971	0.428006	0.668647		0.125256	1.62628	3.64971	0.445592	0.655892		0.143742	-1.01528	4.08047	-0.248814	0.803504		0						0.118221	1.21953	3.64971	0.334145	0.73827
g6843.t1	4.96647	-0.477343	1.06073	-0.450015	0.6527		4.0145	0.00319517	0.779783	0.0040975	0.996731	0.999889	3.89281	0.491838	0.914569	0.537781	0.590728	0.898408	2.25986	-1.34482	0.904795	-1.48632	0.137194		1.93174	1.61704	1.3937	1.16025	0.245946	0.556983	3.3885	0.112116	0.831889	0.134773	0.892791	0.968117	2.32849	-1.4802	1.16058	-1.2754	0.202167	0.381888	2.55644	0.493681	1.31997	0.374009	0.708397		3.86888	-0.0247021	0.92232	-0.0267825	0.978633	0.996023	2.67856	-0.497508	0.981703	-0.50678	0.612309	0.739416	6.03367	3.09926	0.982289	3.15514	0.00160424		6.54368	1.88469	0.624519	3.01783	0.0025459	0.0320552	2.62236	-1.17319	1.04303	-1.12479	0.260679	0.447625	2.19603	-2.19496	1.39874	-1.56925	0.11659	0.226121	2.24353	-1.41399	1.20228	-1.1761	0.239555	0.353523	3.56171	0.617406	0.799408	0.772328	0.43992	0.544511	6.82699	2.8334	0.937275	3.02302	0.00250264	0.0417806	7.07838	1.94412	0.648892	2.99607	0.00273486	0.0323276	2.75044	-0.88497	0.990442	-0.89351	0.371584	0.576872
g6845.t1	11.1662	-0.120005	0.748243	-0.160382	0.87258		10.8241	-0.10065	0.499475	-0.201513	0.840298	0.999889	9.84824	0.0311283	0.590802	0.0526882	0.95798	0.993591	8.27924	-0.260538	0.454573	-0.573149	0.566544	0.876236	6.96237	1.0175	0.74441	1.36686	0.171669	0.461019	10.0659	0.35311	0.501374	0.704286	0.481255	0.793545	7.48819	-0.656298	0.593469	-1.10587	0.268784	0.461226	4.11434	1.69446	1.16346	1.4564	0.145282		10.3295	-0.18727	0.617175	-0.303432	0.761561	0.961079	6.16936	-1.93387	0.810251	-2.38675	0.0169979	0.0515107	4.2816	0.133882	0.937294	0.142839	0.886418		7.44093	-0.692263	0.603459	-1.14716	0.251316	0.598395	7.70348	-0.837918	0.60727	-1.37981	0.167645	0.328361	1.32524	-0.185742	1.61917	-0.114714	0.908672		5.9723	-2.1142	0.844203	-2.50437	0.0122669	0.0313376	5.96221	-2.23004	0.866552	-2.57347	0.0100685	0.0232357	6.74261	0.623142	0.770916	0.808314	0.41891	0.819776	9.29078	0.0119288	0.53546	0.0222777	0.982226	0.994492	8.0753	-0.632496	0.574376	-1.10119	0.270815	0.472888
g6850.t1	22.946	0.202388	0.541148	0.373997	0.708407	0.933837	22.2186	0.103458	0.337595	0.306457	0.759257	0.999889	18.9492	-0.109817	0.431473	-0.254516	0.799097	0.957231	18.8064	0.147822	0.282606	0.523068	0.600927	0.890681	15.0308	-0.434225	0.557457	-0.778938	0.436016	0.735389	17.2255	-0.266935	0.421107	-0.63389	0.526153	0.819861	18.2629	0.17798	0.362854	0.4905	0.62378	0.777885	14.8214	0.731942	0.606394	1.20704	0.227416	0.461883	22.3168	0.219072	0.401152	0.546107	0.584993	0.929746	14.8156	-0.517572	0.422095	-1.2262	0.220124	0.362407	17.4831	-0.3637	0.516938	-0.703565	0.481704	0.800765	17.4112	-0.0179546	0.404928	-0.0443402	0.964633	0.991356	20.2838	0.36273	0.342247	1.05985	0.289213	0.479035	6.20677	-0.376521	0.793108	-0.474741	0.634972	0.755964	13.2688	-1.1476	0.496727	-2.31033	0.0208701	0.0490011	13.6242	-0.931122	0.462633	-2.01266	0.0441504	0.0822793	17.2216	-0.231959	0.494511	-0.469067	0.639022	0.917641	18.2517	-0.0784632	0.370585	-0.211728	0.832319	0.939697	19.0755	0.156052	0.360798	0.432518	0.665365	0.811284
g6867.t1	1.1095	2.97329	2.58193	1.15158	0.249496		0.933034	1.87273	1.67525	1.11789	0.263616		0.273487	-1.08163	3.2962	-0.328143	0.742804		1.46794	2.81721	1.20618	2.33564	0.0195099		1.29231	1.53086	1.69393	0.903728	0.36614		1.12034	2.62867	1.4532	1.80888	0.070469		0.480739	1.08594	1.98971	0.545781	0.585216		1.51501	0.352742	1.76513	0.199839	0.841607		0.937573	2.28576	1.76769	1.29308	0.195985	0.724773	0.708498	1.93738	1.78433	1.08577	0.277579	0.426361	1.75402	-1.85919	1.66362	-1.11756	0.263756		0.580577	1.25499	1.92317	0.652564	0.514037		1.40981	3.08663	1.4651	2.10676	0.035138	0.103392	1.54739	-1.98743	1.71866	-1.15638	0.247526	0.392285	0.597113	1.36629	1.978	0.690744	0.489726	0.609674	1.29867	3.17614	1.47654	2.15107	0.0314706	0.0618636	0.937119	-0.0377645	1.93684	-0.019498	0.984444		0.616251	1.45139	1.85538	0.782262	0.434061		0.61464	1.48644	1.83206	0.811351	0.417164
g6868.t1	0.570964	-0.219914	3.23084	-0.068067	0.945732		0.179128	1.40329	3.60089	0.389706	0.696754		0.166379	1.6564	4.15726	0.398435	0.690309		0.11398	0.837938	3.16075	0.265108	0.790927		0.228778	-1.14396	4.08047	-0.28035	0.779209		0						0.199132	1.44369	3.64062	0.396551	0.691698		0.180604	0.963628	4.49275	0.214485	0.830169		0.16569	1.60392	4.10288	0.390925	0.695853		0						0						0						0						0						0						0						0						0						0
g6869.t1	1.93771	0.00928738	1.81639	0.00511311	0.99592		3.29587	-0.946874	0.91608	-1.03361	0.301316	0.999889	3.19074	-1.10071	1.20683	-0.912071	0.361731	0.780517	3.71567	0.32133	0.673638	0.477007	0.633357		6.82849	-0.869067	0.869616	-0.999369	0.317616	0.633041	4.37573	0.822146	0.784536	1.04794	0.294667	0.665239	5.97127	1.69812	0.737588	2.30227	0.0213202	0.0737287	1.06543	2.14657	2.16879	0.989754	0.322294		3.71607	-0.462287	0.994424	-0.464879	0.642018	0.942275	2.20303	-2.70074	1.43387	-1.88354	0.0596276	0.13714	4.60978	1.42312	0.950775	1.4968	0.134445		4.96736	1.30608	0.730246	1.78855	0.0736867	0.313773	3.37635	-0.115424	0.862541	-0.133819	0.893546	0.941629	0.110905	0.758542	4.08047	0.185896	0.852527		2.17425	-2.73817	1.45489	-1.88205	0.0598291	0.116912	2.00288	-3.63047	1.45437	-2.49626	0.0125512	0.0281121	6.30842	0.134434	0.869159	0.154671	0.877081	0.977362	5.02475	1.13419	0.752384	1.50747	0.131691	0.393486	4.71031	0.990631	0.764896	1.29512	0.195279	0.378718
g6870.t1	2.3395	1.14451	1.72911	0.661904	0.508033		2.08165	0.838383	1.13477	0.738813	0.46002	0.999889	1.36274	-0.310668	1.72376	-0.180227	0.856974		1.45136	0.306902	1.06423	0.288378	0.773057		3.24154	0.574847	1.17525	0.489127	0.624752	0.855494	2.59376	1.86185	1.05767	1.76033	0.0783516	0.366926	1.9576	1.2823	1.21929	1.05168	0.292947	0.488676	3.8864	-2.16131	1.22042	-1.77095	0.0765696		1.61961	0.108058	1.44623	0.0747171	0.94044	0.990657	2.85878	2.28864	0.971087	2.35678	0.0184341	0.0551225	2.50004	-0.690169	1.26925	-0.543762	0.586606		1.59746	0.829549	1.32235	0.627329	0.530444		2.27476	1.56993	1.05274	1.49127	0.13589	0.282964	2.39348	-0.319399	1.21807	-0.262216	0.793155	0.867233	1.94333	1.34634	1.14934	1.17139	0.24144	0.355467	1.9725	1.53637	1.11322	1.38012	0.16755	0.252507	3.5143	0.511591	1.02028	0.50142	0.616076		2.57013	1.86874	1.04658	1.78557	0.0741681		2.06677	1.3558	1.05854	1.28083	0.200255	0.385374
g6871.t1	49.2572	-0.0231766	0.41543	-0.0557894	0.95551	0.992757	42.6503	0.195797	0.371495	0.527052	0.598157	0.999889	37.7578	0.208496	0.427246	0.488	0.62555	0.910655	39.541	0.443418	0.345769	1.28241	0.199698	0.600864	32.0019	-0.154322	0.427164	-0.36127	0.717897	0.899737	34.8569	0.102716	0.415701	0.247091	0.804837	0.938566	34.6441	0.259039	0.390376	0.663564	0.50697	0.685999	35.7059	0.572893	0.445235	1.28672	0.198192	0.426829	44.4062	0.47668	0.426467	1.11774	0.263677	0.784395	30.4107	-0.0891067	0.391449	-0.227633	0.819932	0.890785	27.0803	0.0993752	0.497978	0.199557	0.841827	0.953425	32.1127	-0.0536516	0.46807	-0.114623	0.908744	0.977925	32.9557	-0.140237	0.398712	-0.351726	0.725044	0.842006	19.5222	-0.375492	0.509588	-0.736855	0.461211	0.609894	28.1279	-0.381096	0.453556	-0.840241	0.400773	0.52458	29.4803	-0.15739	0.405606	-0.388038	0.697988	0.77492	38.0194	0.237776	0.456723	0.520613	0.602636	0.902567	38.6439	0.389843	0.41297	0.943998	0.345171	0.647345	35.597	0.147706	0.419029	0.352495	0.724467	0.848634
g6872.t1	54.4492	-0.0884137	0.421178	-0.20992	0.83373	0.96888	47.0135	0.175501	0.292949	0.599084	0.549117	0.999889	42.2629	0.250292	0.31356	0.798226	0.424739	0.821345	37.1859	-0.00246862	0.218077	-0.0113199	0.990968	0.99796	33.113	0.254358	0.42116	0.603946	0.54588	0.812159	39.8876	0.214357	0.285519	0.750762	0.452796	0.779089	35.3494	-0.0270264	0.311304	-0.0868167	0.930817	0.965487	36.6462	0.292868	0.464688	0.630247	0.528533	0.72834	46.3854	0.241673	0.341278	0.708141	0.478858	0.895268	34.0753	-0.0612778	0.300802	-0.203714	0.838577	0.902835	42.3407	-0.74221	0.414674	-1.78986	0.0734761	0.293897	35.8828	-0.0150883	0.31291	-0.0482193	0.961541	0.990664	47.4407	0.737208	0.282294	2.61149	0.00901491	0.0354623	35.5606	-1.98586	0.414376	-4.79241	1.64787e-06	1.75512e-05	28.7776	-0.766702	0.360244	-2.12829	0.0333134	0.0724449	48.1472	1.05718	0.244684	4.3206	1.55605e-05	7.44944e-05	40.7547	-0.107893	0.356531	-0.30262	0.76218	0.952097	40.23	0.173881	0.276917	0.627919	0.530057	0.792917	41.133	0.270092	0.265311	1.01802	0.308669	0.513572
g6873.t1	0						0.176609	-0.944043	3.64971	-0.258663	0.795896		0.181406	-0.491135	4.18125	-0.117461	0.906495		0.230966	0.260873	2.54604	0.102462	0.91839		1.01479	-2.41726	1.93194	-1.25121	0.210857		0.253475	0.678693	2.96522	0.228885	0.818958		0.924379	3.09765	1.5685	1.97491	0.048278		0						0.200394	-1.01023	4.18125	-0.241609	0.809083		0.138414	0.0520117	3.64971	0.0142509	0.98863		0.139828	-0.786118	4.08047	-0.192654	0.84723		0.143504	-0.149312	3.64971	-0.0409106	0.967367		0.274043	0.655827	2.91548	0.224947	0.822021		0.828902	1.67207	2.13416	0.783478	0.433347		0.781231	2.85155	1.74025	1.63859	0.101299	0.179489	0.341587	1.04923	2.65003	0.39593	0.692157		0.78817	1.73668	2.26637	0.766282	0.443509		0.645238	2.3902	1.9472	1.2275	0.219633		0.314308	0.642471	2.76603	0.232272	0.816326
g6874.t1	26.1773	0.454229	0.643483	0.705891	0.480256	0.844212	22.7303	0.491398	0.547691	0.897218	0.369603	0.999889	17.4788	0.0063451	0.530985	0.0119497	0.990466	0.998312	13.8606	-0.477994	0.435351	-1.09795	0.272226	0.680208	14.2138	1.00252	0.58518	1.71318	0.0866798	0.311287	18.8193	0.455099	0.474709	0.958692	0.337714	0.69927	13.7285	-0.537736	0.533652	-1.00765	0.313621	0.509367	16.9677	-0.314025	0.629822	-0.498593	0.618066	0.788898	19.0351	-0.0845824	0.526818	-0.160553	0.872445	0.979961	16.1398	0.250839	0.518848	0.483452	0.628775	0.751626	10.812	0.107424	0.65096	0.165023	0.868926	0.963561	14.4534	-0.311145	0.544038	-0.571918	0.567378	0.845344	14.9573	-0.405587	0.504816	-0.803434	0.421724	0.609915	9.85373	0.457521	0.691131	0.661989	0.507978	0.650545	15.3768	0.0587027	0.493823	0.118874	0.905375	0.936597	13.0044	-0.541135	0.587145	-0.921638	0.356718	0.461259	12.9094	0.589145	0.585112	1.00689	0.313986	0.751449	16.8513	0.0243043	0.470824	0.0516208	0.958831	0.987142	14.4699	-0.565737	0.533876	-1.05968	0.289291	0.492993
g6874.t2	0						0						0						0						0						0						0						0						0						0						0						0						0						0						0						0						0						0						0
g6878.t1	30.1899	-0.275393	0.621815	-0.442886	0.657848	0.920231	29.6375	-0.257431	0.482601	-0.533424	0.59374	0.999889	28.0808	-0.00796063	0.393819	-0.0202139	0.983873	0.997651	23.2561	-0.33031	0.411004	-0.803665	0.421591	0.795337	18.306	-0.352038	0.646941	-0.544158	0.586332	0.836123	23.813	-0.445906	0.434246	-1.02685	0.304491	0.673651	24.4539	-0.0706592	0.435626	-0.162201	0.871147	0.935946	27.9019	0.201235	0.498473	0.403703	0.686431	0.827499	33.0277	0.269311	0.372694	0.722605	0.469923	0.893811	24.855	0.0801129	0.373373	0.214565	0.830106	0.897801	23.6938	0.0744295	0.567325	0.131194	0.895622	0.969607	26.09	0.102609	0.360865	0.284342	0.776148	0.933477	26.8598	0.048051	0.458286	0.104849	0.916495	0.955357	26.228	0.348208	0.536369	0.649195	0.516212	0.658145	30.5092	0.789455	0.404795	1.95026	0.0511455	0.103011	25.7107	0.27503	0.412784	0.666281	0.505232	0.606838	27.2308	0.166945	0.547873	0.304716	0.760583	0.952097	28.7644	0.244651	0.406029	0.602546	0.546811	0.802875	27.1114	0.07351	0.387542	0.189683	0.849558	0.923713
g6899.t1	0.847449	2.58717	2.6457	0.977876	0.328136		0.508396	2.68281	2.04308	1.31312	0.189141		0						0						0						0						0						0						0						0						0						0						0						0.121569	0.758542	4.08047	0.185896	0.852527		0.126811	1.5621	3.64971	0.428006	0.668647		0						0						0						0
g6901.t1	0.536134	1.97681	3.25893	0.606584	0.544127		0.814484	0.300695	1.67893	0.179099	0.85786		0.504939	-1.70885	2.57647	-0.663253	0.507169		0.547507	-0.323281	1.60806	-0.201038	0.840669		0.36361	0.440007	3.1288	0.140631	0.888161		0.624658	0.177521	1.9588	0.0906271	0.927789		0.512691	-0.323565	2.0466	-0.158099	0.874379		0.806466	1.47356	2.37184	0.621272	0.534421		1.03741	1.31123	1.67666	0.782054	0.434183	0.879237	0.556605	-0.180947	2.03959	-0.0887176	0.929306		0.690659	0.607841	2.32445	0.261499	0.793708		0.746508	0.933788	1.67261	0.558283	0.576651		0.667799	0.279332	1.93131	0.144633	0.885001		0.259853	0.758545	3.88705	0.195146	0.845278		0.657874	-0.210021	2.04873	-0.102513	0.91835	0.945209	0.377425	-1.14914	2.35645	-0.487658	0.625792		0.557005	0.941347	2.55331	0.368677	0.712368		0.722482	0.394765	1.78812	0.220771	0.825271		0.58421	-0.542748	2.01373	-0.269524	0.787527
g6912.t1	7.47756	0.338636	0.926885	0.365348	0.714851		7.41323	0.2084	0.631097	0.330219	0.741234	0.999889	6.19564	-0.159689	0.871504	-0.183234	0.854615	0.970823	3.72021	-1.90041	0.818149	-2.32282	0.020189		24.3898	-5.27616	0.852501	-6.18904	6.05327e-10	4.21326e-08	4.36011	-1.93635	0.988328	-1.95922	0.0500875	0.290372	24.2672	3.38433	0.49975	6.77204	1.26978e-11	4.58342e-10	19.6901	-3.19862	0.697669	-4.58473	4.54577e-06	8.92471e-05	6.44146	-0.612588	0.878139	-0.697598	0.485429	0.896575	14.7814	2.58311	0.507661	5.08824	3.61396e-07	3.38132e-06	11.3017	-1.20018	0.644788	-1.86136	0.0626929	0.265647	6.66049	0.498123	0.681744	0.730659	0.464987	0.783425	10.7957	1.71837	0.587984	2.92249	0.00347248	0.0161663	14.0525	1.34961	0.570506	2.36564	0.0179989	0.0523391	14.086	2.4853	0.52864	4.70131	2.58502e-06	1.60871e-05	7.21705	0.979412	0.654342	1.49679	0.134448	0.210732	11.9625	-1.70747	0.754665	-2.26255	0.0236636	0.206474	6.26963	0.0894014	0.798697	0.111934	0.910876	0.969835	11.3196	1.80882	0.588103	3.07569	0.00210018	0.0114481
g6920.t1	74.5021	0.0386043	0.38199	0.101061	0.919502	0.985518	78.1832	-0.151803	0.257634	-0.589219	0.555714	0.999889	70.4165	-0.205291	0.280272	-0.732472	0.463881	0.843513	82.6401	0.536212	0.205249	2.61249	0.00898841	0.0985142	38.2321	1.18882	0.439388	2.70563	0.00681741	0.0538651	67.0141	-0.100868	0.261155	-0.386239	0.69932	0.900709	51.3657	-1.29978	0.323497	-4.01791	5.87173e-05	0.00053735	49.2698	0.230323	0.404521	0.569372	0.569104	0.754706	77.5819	-0.243559	0.283755	-0.858343	0.390703	0.859921	56.7318	-0.463797	0.264779	-1.75164	0.0798354	0.171925	21.4713	1.75539	0.518046	3.38847	0.000702832	0.0103812	55.5987	-0.850793	0.273876	-3.10649	0.00189322	0.0257919	47.8453	-2.57845	0.369895	-6.97077	3.15213e-12	1.10933e-10	17.9287	1.80661	0.572846	3.15375	0.00161185	0.00704442	54.3879	-0.702319	0.346913	-2.02448	0.0429205	0.0894787	42.7897	-2.64667	0.378455	-6.99337	2.68367e-12	3.57946e-11	29.0075	1.1557	0.446261	2.58974	0.00960477	0.113068	60.6639	-0.657293	0.277939	-2.36488	0.0180358	0.118134	51.0017	-1.82431	0.310581	-5.87385	4.25786e-09	1.07071e-07
g6924.t1	233.404	-0.213074	0.281732	-0.756299	0.44947	0.825955	219.543	-0.0931259	0.174288	-0.534322	0.593119	0.999889	205.854	0.110815	0.207874	0.533089	0.593972	0.898643	194.721	0.131272	0.168933	0.777069	0.437118	0.805362	182.387	-0.498097	0.288454	-1.72678	0.0842066	0.306315	186.916	-0.0402856	0.187315	-0.215069	0.829714	0.946945	205.337	0.462848	0.203445	2.27505	0.0229028	0.0780654	161.481	-0.111918	0.305331	-0.366546	0.713958	0.844525	214.881	-0.187607	0.220429	-0.851099	0.394714	0.863072	170.547	-0.0722998	0.178929	-0.404069	0.686162	0.796083	197.804	0.0626234	0.273827	0.228697	0.819104	0.947589	199.317	0.327936	0.194944	1.68221	0.0925285	0.355877	205.899	0.282565	0.180009	1.56972	0.11648	0.252609	168.313	-1.07502	0.258223	-4.16316	3.13876e-05	0.000236674	165.957	-0.195209	0.201697	-0.967836	0.333126	0.455625	213.98	0.734547	0.172248	4.26448	2.00365e-05	9.35789e-05	213.244	-0.0691807	0.261084	-0.264975	0.791029	0.959663	207.525	0.26419	0.180057	1.46726	0.142306	0.410089	209.277	0.32737	0.185022	1.76936	0.0768341	0.193932
g6926.t1	0						0						0						0.119501	0.837938	3.16075	0.265108	0.790927		0						0						0						0.175317	0.74982	4.50942	0.166279	0.867938		0.156505	1.35744	4.1256	0.329027	0.742135		0						0						0						0						0						0						0						0						0						0
g6931.t1	42.3248	0.893824	0.517217	1.72814	0.0839625	0.430592	37.7149	0.750418	0.456083	1.64535	0.0998973	0.999889	26.4327	-0.144423	0.489992	-0.294746	0.768188	0.948968	31.8394	0.625793	0.433568	1.44336	0.14892	0.528993	52.6849	-0.796248	0.521935	-1.52557	0.127118	0.389813	33.4287	0.879732	0.462092	1.9038	0.0569357	0.309099	44.4834	1.68076	0.471767	3.5627	0.000367066	0.00253813	18.7768	-0.382089	0.568775	-0.671775	0.501727	0.708972	27.3306	-0.539872	0.524459	-1.02939	0.303297	0.814777	22.5575	-0.15248	0.445378	-0.342362	0.732079	0.831201	29.7472	-0.295637	0.437165	-0.676261	0.498875	0.809937	26.9192	0.310462	0.43186	0.718894	0.472206	0.788928	30.8347	0.618493	0.439905	1.40597	0.159733	0.317457	14.8329	-0.438383	0.612977	-0.715171	0.474504	0.621763	21.6915	-0.455889	0.544094	-0.837888	0.402094	0.525667	22.3744	-0.136451	0.457863	-0.298018	0.765689	0.827546	41.4041	-0.270668	0.539681	-0.501534	0.615995	0.909915	32.0265	0.700535	0.433421	1.61629	0.106031	0.349877	34.9912	0.952609	0.513914	1.85364	0.0637913	0.169487
g6937.t1	0.649645	0.165801	2.93344	0.056521	0.954927		0.261222	1.71553	2.92505	0.586498	0.557541		0.130575	1.47954	4.17078	0.35474	0.722785		0						0.228778	-1.14396	4.08047	-0.28035	0.779209		0						0.199132	1.44369	3.64062	0.396551	0.691698		0.540847	0.465185	2.79905	0.166194	0.868004		0.23935	2.063	3.39093	0.608389	0.54293		0.170966	1.59086	3.64971	0.435888	0.662918		0.338079	-1.7885	3.59605	-0.497353	0.61894		0						0.306316	2.24945	3.27619	0.686607	0.49233		0.551581	-1.31926	2.74888	-0.479928	0.631278		0.126811	1.5621	3.64971	0.428006	0.668647		0.411703	2.78826	2.81462	0.990635	0.321864		0						0						0
g6939.t1	0						0						0						0						0.442912	-2.43048	2.84333	-0.854802	0.392661		0						0.384693	2.73352	2.4234	1.12797	0.259333		0.175317	0.74982	4.50942	0.166279	0.867938		0.156505	1.35744	4.1256	0.329027	0.742135		0						0.267194	1.13744	3.95091	0.287892	0.773429		0.228205	1.3934	3.5103	0.396948	0.691406		0						0.499175	1.03776	2.81831	0.36822	0.712709		0.380434	2.77762	2.90483	0.956206	0.338968		0.125256	1.62628	3.64971	0.445592	0.655892		0.143742	-1.01528	4.08047	-0.248814	0.803504		0						0.118221	1.21953	3.64971	0.334145	0.73827
