## Supplementary material for "Identification of green lineage osmotic stress pathways": TableS1 (part 17 of 17)

### Sheet: Sheet1 (continued)
Table S1. Chlamydomonas RNAseq raw data.
g6941.t1	14.3807	-0.197172	0.670362	-0.294127	0.768661	0.951069	11.888	0.222204	0.457163	0.48605	0.626932	0.999889	10.9612	0.410785	0.563212	0.729362	0.465781	0.844276	10.7306	0.423038	0.428701	0.98679	0.323746	0.728011	13.0052	-0.912973	0.553363	-1.64986	0.0989713	0.336878	9.95952	0.255281	0.493318	0.517476	0.604824	0.859996	13.0118	1.18061	0.427039	2.76463	0.00569866	0.0253831	7.95289	0.470371	0.815197	0.577003	0.563937	0.751436	11.3487	0.191466	0.577551	0.331513	0.740257	0.961079	8.01431	-0.299829	0.56562	-0.53009	0.596049	0.72633	7.86623	0.310145	0.696018	0.445599	0.655887		9.43193	0.0824515	0.51499	0.160103	0.8728	0.969201	9.02522	-0.189461	0.52009	-0.364285	0.715645	0.835595	7.20342	0.498919	0.733156	0.680508	0.496183	0.640733	9.93596	0.410629	0.519206	0.790878	0.429015	0.55146	8.06605	-0.207421	0.550364	-0.37688	0.706263	0.781955	12.079	-0.556378	0.585253	-0.950663	0.341776	0.770455	10.0769	0.205157	0.507453	0.404288	0.686001	0.874452	11.8857	0.756561	0.441276	1.71449	0.0864396	0.210703
g6943.t1	30.8754	0.555439	0.504337	1.10133	0.270755	0.710783	36.2487	-0.103527	0.348809	-0.296801	0.766619	0.999889	30.009	-0.670648	0.426278	-1.57327	0.115657	0.510099	29.305	-0.153527	0.313054	-0.490419	0.623837	0.900076	23.9886	0.197292	0.504084	0.391387	0.695511	0.889235	31.354	-0.000283375	0.406973	-0.000696301	0.999444	0.999899	28.6811	-0.188125	0.368928	-0.509923	0.610105	0.767372	13.6809	0.632056	0.656238	0.963151	0.335472	0.574405	32.9835	-0.706801	0.416663	-1.69634	0.0898221	0.558327	22.4196	-1.3481	0.454774	-2.96433	0.00303342	0.0122592	23.8043	0.342101	0.551659	0.62013	0.535172	0.831153	30.5098	-0.0333077	0.409646	-0.0813084	0.935197	0.984146	29.3238	-0.344374	0.422584	-0.814925	0.415115	0.604105	13.2233	0.911081	0.6348	1.43523	0.151223	0.27509	27.3512	-0.314366	0.402945	-0.78017	0.435291	0.557619	22.3136	-1.35636	0.482168	-2.81305	0.00490737	0.012468	26.0983	0.00185538	0.455537	0.00407294	0.99675	0.99955	31.0807	-0.122716	0.354525	-0.346143	0.729235	0.89582	30.8271	-0.138459	0.383888	-0.360675	0.718342	0.845435
g6949.t1	0.338329	-0.89965	3.89385	-0.231044	0.817281		0.0755172	0.594809	3.64971	0.162974	0.870539		0.130575	1.47954	4.17078	0.35474	0.722785		0						0.114324	0.779595	4.08047	0.191055	0.848483		0.104546	1.25575	3.64971	0.34407	0.730794		0						0.175317	0.74982	4.50942	0.166279	0.867938		0.156505	1.35744	4.1256	0.329027	0.742135		0						0.126	1.13744	4.08047	0.278751	0.780436		0.105429	1.38732	3.64935	0.380154	0.703831		0						0.121569	0.758542	4.08047	0.185896	0.852527		0.126811	1.5621	3.64971	0.428006	0.668647		0						0.296852	-0.053496	3.43306	-0.0155826	0.987567		0.110636	1.17371	3.64971	0.321589	0.747764		0.135166	1.21953	3.64971	0.334145	0.73827
g695.t1	91.9336	-1.27253	0.353614	-3.59864	0.000319881	0.00755172	73.6035	-0.578805	0.26839	-2.15658	0.0310381	0.792661	88.1765	0.683135	0.279604	2.44323	0.0145565	0.148096	60.7901	-0.408038	0.230881	-1.76731	0.0771763	0.37691	47.2466	0.885649	0.425679	2.08056	0.0374745	0.181586	71.9944	0.0812362	0.302098	0.268906	0.788002	0.933363	56.3869	-0.799232	0.305244	-2.61834	0.00883599	0.0363484	148.329	-1.32682	0.440083	-3.01494	0.00257031	0.0192041	87.6223	0.23123	0.387258	0.597095	0.550444	0.920012	113.038	1.57763	0.267673	5.89388	3.77241e-09	4.59287e-08	69.7703	0.43341	0.31098	1.39369	0.163412	0.475645	76.4688	0.410293	0.245485	1.67136	0.0946508	0.360516	71.0106	-0.00433922	0.263273	-0.0164818	0.98685	0.993629	122.287	1.1177	0.270235	4.13602	3.53378e-05	0.000262342	128.625	1.85654	0.242856	7.64461	2.09584e-14	3.35804e-13	76.1768	0.597527	0.237933	2.51132	0.0120279	0.0270694	66.581	0.260015	0.322421	0.806445	0.419986	0.819776	75.2293	0.16922	0.262217	0.645343	0.518705	0.78551	69.5564	-0.0991272	0.258836	-0.382974	0.701739	0.834285
g6960.t1	38.9846	0.550373	0.456233	1.20634	0.227686	0.669135	45.8275	-0.135467	0.253293	-0.534821	0.592773	0.999889	37.7967	-0.691862	0.352273	-1.96399	0.0495311	0.324335	35.7354	-0.294983	0.240174	-1.22821	0.219369	0.625302	29.7221	0.302297	0.394242	0.766781	0.443212	0.74123	39.8794	-0.00313453	0.270581	-0.0115845	0.990757	0.998088	35.4001	-0.302823	0.285199	-1.06179	0.288329	0.483476	59.6318	-1.03934	0.411162	-2.5278	0.0114779	0.061486	46.8618	-0.0158739	0.303264	-0.0523435	0.958255	0.993812	50.9329	1.02872	0.278561	3.69299	0.000221633	0.00123878	43.9078	-1.18986	0.368927	-3.2252	0.00125883	0.0163946	35.5217	-0.356089	0.292407	-1.21779	0.223305	0.566396	52.4714	0.859877	0.243039	3.53802	0.000403136	0.00259592	50.9089	-0.340157	0.396052	-0.85887	0.390412	0.544625	46.5315	0.802553	0.349312	2.29752	0.021589	0.0504527	49.5555	1.00018	0.238072	4.20116	2.65553e-05	0.00012099	38.8158	-0.255489	0.361014	-0.707698	0.479133	0.85121	40.2546	-0.0427945	0.270302	-0.158321	0.874204	0.956316	42.684	0.203134	0.259133	0.783898	0.4331	0.634253
g6962.t1	17.1687	0.0473313	0.616443	0.0767814	0.938797	0.987466	18.0124	-0.176568	0.385047	-0.458561	0.64655	0.999889	16.0492	-0.224313	0.50812	-0.441456	0.658883	0.920206	21.7688	0.837761	0.296317	2.82725	0.00469498	0.0640041	29.4908	-1.31761	0.422078	-3.12171	0.00179803	0.0188725	17.5165	0.363833	0.406551	0.894927	0.370826	0.722864	27.6866	1.68452	0.331951	5.07462	3.88269e-07	6.13624e-06	9.93027	0.233028	0.735229	0.316947	0.751284	0.867023	17.1966	-0.449134	0.479592	-0.936492	0.34902	0.837907	12.5161	-0.675115	0.503267	-1.34146	0.17977	0.312593	14.0313	-0.630725	0.592425	-1.06465	0.287035	0.637797	14.2197	-0.323476	0.439205	-0.736503	0.461425	0.780564	17.5055	0.339067	0.450316	0.752954	0.451478	0.636375	5.20954	-1.43024	0.894638	-1.59868	0.109892	0.2165	10.4408	-1.80165	0.625323	-2.88115	0.00396233	0.0120282	12.6239	-0.589306	0.479313	-1.22948	0.218892	0.313318	15.017	-0.588452	0.517521	-1.13706	0.255514	0.696266	15.086	-0.290278	0.429418	-0.675979	0.499054	0.772492	17.3504	0.293338	0.39282	0.746748	0.455216	0.652673
g6963.t1	0.635214	-1.94923	2.83691	-0.687098	0.492021		0.177108	0.0177425	3.36341	0.00527516	0.995791		0.386259	1.9571	2.5585	0.764942	0.444306		0.0579643	-0.316204	3.16075	-0.100041	0.920312		2.354	-2.03319	1.28439	-1.583	0.113421	0.365075	0.503577	2.17118	1.9114	1.13591	0.255992		1.70452	4.18808	1.29365	3.23742	0.00120617	0.00694007	1.28097	-1.43013	1.9946	-0.717003	0.473372		0.338405	1.47487	2.7165	0.542932	0.587177		0.697541	2.88079	1.87911	1.53306	0.125261	0.240108	1.99889	0.417794	1.4907	0.280268	0.779272		1.08904	3.36622	1.75181	1.92157	0.0546597		0.798399	2.91558	1.674	1.74169	0.0815628		1.78188	1.42673	1.47675	0.966133	0.333978	0.487221	1.46356	3.99037	1.40337	2.84342	0.00446319	0.013325	0.487534	2.37118	2.06781	1.14671	0.251502		2.03348	0.126206	1.25586	0.100494	0.919952		0.954404	3.22119	1.55468	2.07193	0.0382718		0.88102	3.09441	1.57306	1.96712	0.0491694
g6968.t1	0.423433	1.72954	3.52947	0.490029	0.624113		0.254645	1.82353	2.8815	0.632841	0.526838		0						0.204147	1.41502	2.64476	0.535028	0.592631		0						0						0						0.175317	0.74982	4.50942	0.166279	0.867938		0.156505	1.35744	4.1256	0.329027	0.742135		0						0						0						0						0.134468	-1.16501	4.08047	-0.285509	0.775254		0						0.125256	1.62628	3.64971	0.445592	0.655892		0.166037	0.908273	4.08047	0.22259	0.823854		0.137831	1.17371	3.64971	0.321589	0.747764		0
g6969.t1	10.0042	-0.146894	0.791321	-0.185631	0.852734		10.9852	-0.453531	0.531875	-0.852703	0.393824	0.999889	10.1988	-0.299843	0.621424	-0.482508	0.629445	0.911784	12.0661	0.501254	0.426059	1.17649	0.239398	0.646863	14.2604	0.491044	0.742484	0.661352	0.508386	0.789233	13.8814	1.01261	0.644061	1.57222	0.1159	0.442193	11.1507	0.524718	0.502051	1.04515	0.295954	0.491693	5.5874	-0.05673	1.03095	-0.0550271	0.956117		10.4261	-0.751168	0.641192	-1.17152	0.241391	0.764788	7.91422	-0.71921	0.678568	-1.05989	0.289193	0.439652	8.05515	-0.293678	0.781297	-0.375885	0.707002		9.09883	-0.225104	0.566923	-0.397062	0.691322	0.89956	10.3305	0.0752386	0.58702	0.12817	0.898014	0.944113	6.55073	-1.16836	0.815852	-1.43207	0.152124	0.276387	7.94747	-0.730075	0.622278	-1.17323	0.240704	0.354695	9.88262	0.298296	0.567155	0.525952	0.598921	0.689934	10.6441	0.0183475	0.784876	0.0233763	0.98135	0.996271	10.8872	0.228845	0.581011	0.393873	0.693675	0.877618	10.7056	0.204922	0.579673	0.353512	0.723704	0.848269
g6970.t1	0.149354	0.499767	4.56178	0.109555	0.912762		0.089564	0.594809	3.64971	0.162974	0.870539		0						0						0.422275	-0.966696	2.70887	-0.356864	0.721194		0.104546	1.25575	3.64971	0.34407	0.730794		0.267457	2.21962	2.78303	0.797557	0.425128		0.257998	-2.01837	4.30754	-0.468567	0.639379		0						0.15865	1.59086	3.64971	0.435888	0.662918		0						0						0						0						0						0						0.164451	-1.01528	4.08047	-0.248814	0.803504		0						0.135166	1.21953	3.64971	0.334145	0.73827
g6971.t1	0						0						0						0						0						0						0						0						0						0						0						0						0						0						0						0						0						0						0
g6972.t1	10.1415	-0.0287052	0.816902	-0.0351391	0.971969		14.8308	-0.906174	0.445694	-2.03318	0.0420347	0.861864	14.0125	-0.897351	0.584472	-1.53532	0.124706	0.525302	13.6182	-0.237866	0.389145	-0.611253	0.541032	0.861675	11.5025	0.725525	0.711173	1.02018	0.307643	0.62364	16.0417	0.265278	0.448365	0.591656	0.554081	0.834709	12.6983	-0.445588	0.511387	-0.871332	0.383573	0.578851	13.5515	-1.19744	0.643052	-1.86212	0.0625867	0.212826	15.4663	-0.849233	0.510373	-1.66394	0.0961236	0.573884	15.2106	0.35123	0.415453	0.845414	0.39788	0.551362	13.4225	-1.00766	0.56927	-1.7701	0.0767107	0.302418	12.9511	-0.524897	0.45749	-1.14734	0.251241	0.598395	17.4792	0.51177	0.398963	1.28275	0.199579	0.371464	8.90746	-1.54736	0.708542	-2.18386	0.0289725	0.07621	10.9733	-1.06942	0.561775	-1.90365	0.0569557	0.112615	14.8819	0.32492	0.409834	0.79281	0.427888	0.532843	12.8202	-0.495666	0.723194	-0.685385	0.493101	0.855578	14.0587	-0.319677	0.487144	-0.656228	0.511677	0.779816	15.74	0.15682	0.489475	0.320383	0.748678	0.863248
g6973.t1	0						0						0						0						0						0						0						0						0						0						0						0						0						0						0						0						0						0						0
g6975.t1	7.5388	-0.432446	0.866577	-0.499027	0.61776		7.28563	-0.176771	0.703086	-0.251422	0.801488	0.999889	7.26948	0.245002	0.796724	0.307512	0.758454	0.94661	5.10337	-0.724892	0.675407	-1.07327	0.283151	0.689309	3.94035	2.02411	1.06448	1.90149	0.0572372	0.240023	7.08767	0.367818	0.699002	0.526205	0.598746	0.856169	4.59277	-1.68777	0.998251	-1.69073	0.090888	0.219976	4.42467	-0.689034	1.09638	-0.628463	0.529701		6.80003	-0.84742	0.878359	-0.964777	0.334657	0.831788	5.76013	-0.15502	0.816474	-0.189865	0.849415	0.909556	4.52991	0.810301	0.994032	0.815166	0.414977		6.4589	0.0954793	0.728982	0.130976	0.895794	0.974951	5.68697	-0.717061	0.897656	-0.798815	0.424398	0.612021	3.18467	0.455325	1.09356	0.416369	0.67714	0.788171	5.78619	-0.208349	0.787696	-0.264504	0.791392	0.855856	5.05371	-0.805631	0.884487	-0.910846	0.362377	0.466748	4.95623	-0.221029	0.898062	-0.246117	0.805591	0.962823	6.1242	-0.320087	0.74891	-0.427404	0.669085	0.867015	6.44303	-0.125304	0.798198	-0.156984	0.875258	0.937546
g6980.t1	13.25	-0.340263	0.672333	-0.506093	0.612792	0.907109	18.3118	-0.985241	0.428408	-2.29977	0.0214613	0.750829	17.9525	-0.64109	0.50303	-1.27446	0.202502	0.645398	19.6496	0.162104	0.444399	0.364771	0.715283	0.930094	21.766	0.606498	0.537253	1.12889	0.258946	0.571348	23.7798	0.758062	0.425213	1.78278	0.0746217	0.355915	18.6116	0.16233	0.430018	0.377495	0.705806	0.837392	24.0571	-1.98298	0.557547	-3.55662	0.000375657	0.00391503	18.9647	-1.00838	0.501573	-2.01044	0.0443845	0.407191	23.5611	0.982149	0.38828	2.52948	0.011423	0.0370142	22.8288	-0.180123	0.552959	-0.325743	0.744619	0.919501	20.3234	0.435502	0.465022	0.93652	0.349006	0.695398	22.7712	0.630379	0.40781	1.54577	0.122161	0.261854	33.4299	-0.931312	0.393289	-2.36801	0.0178842	0.0520733	22.8941	0.913036	0.387018	2.35916	0.0183166	0.0439083	31.1894	1.70155	0.338473	5.02714	4.9784e-07	3.18833e-06	22.2773	-0.0294207	0.468757	-0.0627633	0.949955	0.99175	21.1988	0.37342	0.391853	0.952961	0.34061	0.643311	21.1358	0.394255	0.402747	0.978915	0.327622	0.532493
g6981.t1	5.96645	-0.245321	0.968494	-0.253301	0.800035		7.38523	-0.610855	0.557733	-1.09525	0.273409	0.999889	7.20651	-0.422947	0.685702	-0.616809	0.537361	0.877379	6.15486	-0.451125	0.46996	-0.959922	0.337095	0.739775	10.7324	-0.36806	0.597527	-0.615972	0.537913	0.807522	8.86084	0.645769	0.502722	1.28455	0.198951	0.56238	9.57079	1.02676	0.474614	2.16335	0.030514	0.0974834	14.8973	-4.04269	0.860659	-4.69721	2.63746e-06	5.56203e-05	6.63759	-2.20087	0.868348	-2.53455	0.0112592	0.196603	13.1078	1.86153	0.42921	4.33712	1.44365e-05	0.000103415	16.1019	-0.624653	0.557413	-1.12063	0.262447	0.610912	9.92671	1.01953	0.491131	2.07589	0.0379044	0.210334	13.2025	1.67673	0.451698	3.71207	0.000205575	0.00146804	17.8083	-2.72737	0.58518	-4.66074	3.15076e-06	3.12106e-05	6.74422	-0.0220926	0.615396	-0.0358998	0.971362	0.981401	18.6282	2.56526	0.396304	6.47295	9.61106e-11	1.06403e-09	13.1989	-0.028926	0.615149	-0.0470227	0.962495	0.993128	10.1429	0.986838	0.469234	2.10308	0.0354584	0.181717	10.0772	1.00742	0.526345	1.91399	0.0556213	0.152918
g6991.t1	0.42161	-1.04789	3.59943	-0.291126	0.770955		0.757966	-1.67469	1.94158	-0.862539	0.388391		0.852724	-0.686164	2.18054	-0.314676	0.753008		0.553653	-1.43788	1.68614	-0.852768	0.393788		0.686205	-0.707008	2.57152	-0.274938	0.783364		0.773587	-0.323268	1.88129	-0.171833	0.863569		0.93514	0.281248	1.77477	0.158471	0.874086		0.874252	1.65793	2.34531	0.706912	0.479621		1.31146	0.968133	1.61713	0.598672	0.549391	0.919916	0.682703	-0.692137	1.95974	-0.353177	0.723956		0.316175	0.175668	3.33436	0.0526841	0.957984		0.679153	-0.880796	1.94906	-0.451907	0.651336		0.709796	-1.04241	1.9616	-0.531411	0.595134		0.417384	0.533423	2.80721	0.190019	0.849294		0.771008	0.0608286	1.7833	0.0341102	0.972789	0.982068	0.684133	-0.650344	1.94994	-0.333519	0.738742	0.807817	0.865199	-0.569651	1.9314	-0.294942	0.768038		0.874698	-0.109384	1.72414	-0.0634428	0.949414		0.987388	0.489845	1.50853	0.324716	0.745396	0.860998
g6995.t1	2.98377	0.902442	1.52531	0.591646	0.554087		2.93003	0.493576	0.982045	0.5026	0.615246	0.999889	2.17227	-0.443593	1.40271	-0.31624	0.751821	0.9465	1.91654	-0.292093	1.00632	-0.290259	0.771618		5.14862	1.15365	1.09778	1.05089	0.293309	0.610742	4.50978	2.01356	0.939433	2.14338	0.0320829	0.226484	2.77194	0.861561	1.06773	0.806912	0.419717	0.612521	1.67076	-0.185946	1.68159	-0.110578	0.911951		2.41292	-0.349213	1.22787	-0.284406	0.776099	0.964987	1.90933	-0.161836	1.22505	-0.132106	0.894901	0.938111	2.52508	2.01046	1.44245	1.39378	0.163385		3.07027	1.05583	1.03761	1.01756	0.308887	0.656723	1.81293	-0.916336	1.29813	-0.705887	0.480258	0.658808	2.32216	1.12298	1.36549	0.822397	0.410851	0.5638	2.98994	1.06357	1.05699	1.00622	0.314309	0.43524	1.86933	-0.159706	1.17488	-0.135934	0.891873	0.924592	3.13198	0.725142	1.05066	0.690179	0.490081		3.03391	1.03353	0.933107	1.10763	0.268023		2.36037	0.292385	1.02446	0.285404	0.775335	0.881487
g7001.t1	0.249448	1.13728	4.5312	0.250988	0.801823		0.618862	-0.583487	2.12581	-0.274477	0.783718		0.480566	-1.8071	2.83052	-0.638433	0.523192		0.310967	-1.64998	2.40304	-0.686619	0.492323		0.134961	-1.14396	4.08047	-0.28035	0.779209		0.39353	-1.60676	2.66161	-0.60368	0.546056		0.492835	-0.430047	2.24066	-0.191929	0.847798		0.0903018	0.263851	4.5366	0.0581606	0.953621		0.614313	-0.956756	2.48893	-0.384405	0.700679		0.362406	-1.27654	2.65559	-0.480698	0.630731		0.296998	-1.63286	3.35889	-0.486131	0.626875		0.380305	-1.47313	2.63878	-0.55826	0.576667		0.661071	0.246513	1.93505	0.127394	0.898629		0.675656	-0.820086	2.34102	-0.350312	0.726105		0.599553	0.411748	2.15231	0.191305	0.848286	0.895728	0.778149	1.13878	1.76513	0.645155	0.518827	0.61923	0.309779	-0.0534958	3.38395	-0.0158087	0.987387		0.539598	-0.697589	2.24152	-0.311213	0.755639		0.51646	-0.654957	2.25206	-0.290825	0.771185
g7005.t1	0.710118	2.39337	2.7689	0.864377	0.387381		0.513847	1.90425	1.87564	1.01525	0.309985		0.0893051	-0.491135	4.18125	-0.117461	0.906495		0.390825	1.41259	1.78225	0.79259	0.428017		1.50163	-1.35896	1.54834	-0.877688	0.380113		0.428046	1.97976	2.17252	0.911274	0.362151		1.03644	3.39751	1.52413	2.22914	0.0258045	0.085424	0.799809	1.59821	2.54456	0.628089	0.529946		0.596124	2.6139	2.43819	1.07207	0.28369		0.225032	1.0138	3.02326	0.335334	0.737373		0.477906	-2.29879	2.82359	-0.814137	0.415566		0.0707914	-0.149312	3.64971	-0.0409106	0.967367		0.504604	2.1694	2.10109	1.03251	0.301832		0.354043	1.9598	3.11665	0.628818	0.529468		0.439455	2.212	2.21988	0.996454	0.31903		0.0660488	0.0874299	3.64971	0.0239553	0.980888		1.01948	-0.216095	1.90725	-0.113302	0.909791		0.457471	2.01012	2.1518	0.934156	0.350224		0.538765	2.24101	2.05749	1.0892	0.276068
g701.t1	2.03793	-3.09588	1.83657	-1.68569	0.0918562		0.735886	-0.982632	1.83813	-0.534583	0.592938		1.69194	2.08973	1.36821	1.52735	0.126675	0.527468	0.38787	-2.01269	1.91267	-1.05229	0.292665		0.696771	-1.5959	2.32603	-0.686106	0.492646		0.671132	-1.02693	1.93239	-0.531432	0.59512		0.902957	0.565766	1.5549	0.36386	0.715962		3.15242	0.012559	1.32327	0.00949083	0.992428		1.84148	2.00998	1.44514	1.39086	0.164268	0.686771	1.58359	1.99037	1.22321	1.62717	0.103702	0.208436	0.568175	1.40418	2.48593	0.56485	0.572176		0.820397	0.378259	1.59063	0.237804	0.812033		0.635829	-1.05	1.95042	-0.538348	0.590337		2.48901	4.61369	1.61708	2.85311	0.0043294	0.0161686	3.05752	3.06756	1.05142	2.91755	0.00352795	0.0108829	0.444346	-1.60274	2.21801	-0.722604	0.469923		0.143742	-1.01528	4.08047	-0.248814	0.803504		0.502244	-2.06096	2.19202	-0.940208	0.347111		0.615929	-1.06535	1.94997	-0.546343	0.58483
g702.t1	2.26219	-0.97307	1.52992	-0.636028	0.524758		0.813364	1.8106	1.53333	1.18082	0.237673		1.03775	2.77974	1.73058	1.60625	0.10822		0.156463	-0.907838	2.86541	-0.316826	0.751375		0.45796	0.769238	2.91402	0.263978	0.791796		0.490065	1.02924	2.19875	0.468103	0.639711		0.306187	0.281165	2.45112	0.114708	0.908676		2.11733	3.28862	1.75172	1.87736	0.0604684		1.94296	3.71506	1.38697	2.67855	0.00739422	0.152015	0.340149	0.424194	2.41777	0.175449	0.860727		0.169039	-0.786118	4.08047	-0.192654	0.84723		0.192008	-0.742981	3.17542	-0.233979	0.815001		0.35266	0.0694089	2.41527	0.0287375	0.977074		7.98674	4.44724	1.20919	3.67788	0.000235181	0.00135605	8.17548	5.9295	1.0227	5.79787	6.71606e-09	6.01882e-08	0.511025	1.34869	1.97707	0.682165	0.495135		0.276143	-0.0534964	3.51892	-0.0152025	0.987871		0.313149	0.00861267	2.50147	0.00344304	0.997253		0.318742	0.0568182	2.45748	0.0231205	0.981554
g7020.t1	5.18751	0.18623	1.03682	0.179617	0.857454		5.20593	-0.0270697	0.622813	-0.0434636	0.965332	0.999889	4.45022	-0.202359	0.825275	-0.245203	0.8063	0.959364	3.49898	-0.644317	0.61797	-1.04263	0.297118		4.32968	-0.339167	0.935597	-0.362514	0.716968	0.89965	4.38655	0.0678117	0.681062	0.0995675	0.920688	0.978369	4.74564	0.373289	0.690719	0.540436	0.588897	0.752374	3.48245	0.0812988	1.16863	0.0695678	0.944538		4.94907	-0.135946	0.765761	-0.177531	0.859091	0.977644	3.76555	-0.229919	0.783823	-0.29333	0.76927	0.85775	4.25144	-0.416957	0.918236	-0.454085	0.649768		4.0944	0.0100604	0.71441	0.0140822	0.988764	0.997315	4.97383	0.421162	0.629504	0.669038	0.503472	0.679171	2.49615	-1.16043	1.23299	-0.941149	0.346628	0.499555	3.2426	-0.820786	0.894343	-0.917753	0.358748	0.482602	4.13492	0.128808	0.711116	0.181135	0.856261	0.898296	6.83974	-0.618506	0.76418	-0.809372	0.418301	0.819776	4.96858	0.442776	0.670622	0.660247	0.509095	0.778357	6.20127	1.04227	0.562184	1.85397	0.0637435	0.169392
g7021.t1	195.075	-1.84947	0.365467	-5.06056	4.18033e-07	2.32149e-05	130.942	-0.741737	0.322028	-2.30333	0.0212604	0.748601	182.313	1.09663	0.28809	3.80655	0.000140917	0.00384665	99.8088	-0.812819	0.22589	-3.5983	0.000320303	0.00839928	160.336	3.00431	0.305825	9.82363	8.90783e-23	3.64492e-20	210.601	1.42409	0.26298	5.41518	6.12263e-08	8.77446e-06	92.5786	-1.57852	0.301093	-5.24262	1.58312e-07	2.74935e-06	694.416	-2.3455	0.839363	-2.79438	0.00519992	0.0330471	181.401	0.725592	0.479129	1.5144	0.129925	0.629317	454.852	3.10112	0.240142	12.9137	3.76793e-38	3.4917e-36	111.073	0.50492	0.300271	1.68155	0.0926562	0.339991	133.308	0.246013	0.260477	0.944472	0.344928	0.692422	122.745	-0.243962	0.290119	-0.840901	0.400403	0.591105	451.27	1.53778	0.24197	6.35524	2.08107e-10	5.31206e-09	427.254	2.98387	0.252791	11.8037	3.73559e-32	2.31993e-30	182.195	1.31379	0.25711	5.10983	3.22449e-07	2.13666e-06	132.739	1.0142	0.284726	3.56203	0.000368003	0.00934404	156.817	0.593381	0.258219	2.29797	0.0215632	0.132921	118.09	-0.432636	0.285093	-1.51753	0.129134	0.282981
g7022.t1	11.8159	0.339063	0.731895	0.463268	0.643173		11.9908	0.0701547	0.460778	0.152253	0.878987	0.999889	9.97195	-0.269503	0.58991	-0.456854	0.647776	0.917353	9.35477	-0.100433	0.414399	-0.242359	0.808502	0.955573	8.32993	-0.167442	0.651342	-0.257072	0.797123	0.932555	9.74602	-0.0492612	0.49138	-0.100251	0.920145	0.978287	9.68978	0.128847	0.492116	0.261822	0.793459	0.891943	5.98913	0.906117	1.02432	0.884607	0.376369	0.610206	11.3219	-0.205289	0.586087	-0.350271	0.726135	0.960234	7.29812	-1.06319	0.678035	-1.56805	0.11687	0.227927	10.7165	-0.492005	0.601584	-0.817849	0.413444	0.753328	9.76149	0.0656936	0.491778	0.133584	0.893732	0.974347	11.79	0.584568	0.445712	1.31154	0.189677	0.358542	8.12958	0.626733	0.798065	0.785316	0.432269	0.585115	10.952	0.490493	0.583321	0.840862	0.400425	0.524306	8.49445	-0.251367	0.553791	-0.453903	0.649899	0.734927	13.3529	-0.21411	0.526242	-0.406867	0.684106	0.930581	11.4414	0.459737	0.449108	1.02367	0.305993	0.609737	12.1505	0.667065	0.431363	1.54641	0.122005	0.271497
g703.t1	264.837	-0.524108	0.32402	-1.61751	0.105767	0.482389	259.22	-0.401178	0.231639	-1.73191	0.0832893	0.980948	261.034	0.113652	0.209742	0.541863	0.587913	0.897717	280.403	0.465714	0.158189	2.94403	0.00323966	0.0493379	266.745	-0.885713	0.290523	-3.04869	0.00229844	0.0231957	234.854	-0.0756334	0.187186	-0.404056	0.686172	0.894231	292.942	0.815545	0.215587	3.7829	0.000155012	0.00123424	261.916	-0.445799	0.363047	-1.22794	0.21947	0.452362	279.309	-0.0611505	0.280974	-0.217637	0.827712	0.971217	246.542	0.399913	0.208087	1.92185	0.0546244	0.128285	195.855	-0.183925	0.262376	-0.700995	0.483306	0.80195	222.166	-0.15947	0.189787	-0.840257	0.400764	0.739273	244.069	0.0432841	0.186041	0.232658	0.816027	0.896967	269.097	1.11791	0.231528	4.82841	1.37626e-06	1.49543e-05	331.835	1.22599	0.179615	6.82565	8.75296e-12	1.07826e-10	215.123	-0.0331241	0.177127	-0.187008	0.851654	0.894776	229.254	-0.545584	0.250262	-2.18005	0.0292537	0.231003	230.68	-0.23777	0.179716	-1.32303	0.185824	0.47454	263.207	0.301868	0.186144	1.62169	0.10487	0.24413
g7034.t1	3.68927	0.54522	1.25503	0.434428	0.663978		2.35536	1.57831	1.0444	1.51122	0.130733	0.999889	1.59409	1.02479	1.39079	0.73684	0.46122	0.842059	0.99803	-0.41949	1.26071	-0.332741	0.73933		1.78098	0.686132	1.34015	0.511983	0.608663		1.71954	1.16353	1.15358	1.00862	0.313155		1.26488	0.485121	1.31637	0.36853	0.712478	0.841076	2.69695	-1.07025	1.35481	-0.789962	0.42955		1.53327	0.590183	1.44326	0.408923	0.682597	0.95017	1.93357	1.67017	1.14049	1.46442	0.143078	0.265249	1.84172	0.761367	1.6372	0.465041	0.641902		1.70682	1.08895	1.36478	0.797891	0.424934	0.757801	1.30277	0.36877	1.43107	0.257687	0.796648	0.885317	1.77507	0.648737	1.4031	0.462361	0.643822	0.763559	1.81626	1.44921	1.17256	1.23594	0.216482	0.327182	1.27347	0.670086	1.31956	0.507811	0.611586	0.701515	0.807062	-0.881168	2.25173	-0.39133	0.695553		0.950815	-0.869636	1.76003	-0.494102	0.621234		1.16932	-0.0514832	1.4845	-0.0346806	0.972334	0.98549
g7048.t1	13.0411	0.598106	0.697676	0.857284	0.391288	0.795874	14.319	0.0838098	0.423719	0.197796	0.843205	0.999889	11.5313	-0.531435	0.581707	-0.913578	0.360939	0.779866	12.9885	0.293575	0.425817	0.68944	0.490547	0.837484	18.3994	0.0983175	0.517545	0.189969	0.849333	0.950642	16.0501	0.967542	0.421228	2.29696	0.0216213	0.17876	14.9143	0.87124	0.438071	1.98881	0.0467224	0.135427	13.0647	-0.93993	0.638077	-1.47307	0.140733	0.350075	13.1287	-0.369156	0.531901	-0.694031	0.487663	0.897253	12.8871	0.581166	0.440104	1.32052	0.186661	0.321426	19.3332	-0.175859	0.469639	-0.374455	0.708066	0.907258	14.9664	0.853841	0.415712	2.05392	0.0399833	0.21699	16.676	1.05279	0.397184	2.65064	0.00803386	0.032386	13.9238	-0.921251	0.552171	-1.66841	0.0952335	0.194707	11.9652	0.326985	0.47551	0.68765	0.491673	0.611611	15.3629	1.11061	0.418842	2.65163	0.0080105	0.0191118	16.5097	-0.613571	0.542496	-1.13101	0.258049	0.699255	13.1084	0.264447	0.467947	0.565122	0.571991	0.816651	15.7681	0.873207	0.418607	2.08598	0.0369804	0.112562
g7058.t1	0.42721	-2.75684	3.74979	-0.735198	0.462219		0.145609	-0.944043	3.64971	-0.258663	0.795896		0.41073	1.81477	2.76639	0.656007	0.51182		0.0969905	-0.316204	3.16075	-0.100041	0.920312		0						0.122301	-0.283098	3.64971	-0.0775672	0.938172		0.117089	-0.0951573	3.64971	-0.0260726	0.979199		0.355921	1.88707	3.36291	0.561142	0.574701		0.487732	1.93575	2.35404	0.822308	0.410902		0.111996	0.0520117	3.64971	0.0142509	0.98863		0.283171	0.175667	3.46326	0.050723	0.959546		0.22383	0.810414	3.02642	0.26778	0.788869		0.263832	0.655826	2.9509	0.222246	0.824122		0.474859	-0.203227	2.94229	-0.069071	0.944933		0.382601	0.985041	2.67812	0.367811	0.713015		0.316316	1.04922	2.71331	0.386695	0.698982		0.507453	-2.50278	2.52482	-0.99127	0.321554		0.124776	-0.365145	3.64971	-0.100048	0.920306		0.542128	2.12695	1.86295	1.14171	0.253576
g706.t1	165.028	0.113729	0.314596	0.361508	0.717719	0.934309	172.438	-0.109421	0.213721	-0.511978	0.608666	0.999889	152.279	-0.232647	0.236566	-0.983434	0.325394	0.759305	171.129	0.423108	0.15827	2.67334	0.0075101	0.0882562	168.468	-0.649304	0.267969	-2.42306	0.0153905	0.0981196	153.064	0.0977135	0.211168	0.46273	0.643558	0.876577	178.696	0.753094	0.195325	3.8556	0.000115448	0.0009643	97.7822	-0.0869558	0.347497	-0.250235	0.802406	0.896788	160.165	-0.550076	0.243843	-2.25586	0.0240792	0.291485	123.331	-0.460813	0.227612	-2.02456	0.0429126	0.106907	165.756	0.0412441	0.277933	0.148396	0.88203	0.966372	161.582	0.405415	0.199304	2.03415	0.0419362	0.22383	167.533	0.380813	0.221618	1.71833	0.0857373	0.202083	108.661	-2.33968	0.285031	-8.20848	2.24007e-16	1.56131e-14	105.531	-1.45162	0.251462	-5.77271	7.80067e-09	6.94527e-08	169.731	0.753943	0.184709	4.0818	4.46887e-05	0.000194226	162.591	-0.00711879	0.264022	-0.0269629	0.978489	0.995742	163.175	0.252236	0.207488	1.21567	0.224112	0.523079	161.765	0.252952	0.198016	1.27743	0.20145	0.387098
g7067.t1	37.9934	-0.752355	0.581544	-1.29372	0.195762	0.634082	35.2547	-0.463631	0.549026	-0.84446	0.398412	0.999889	36.9791	0.255633	0.454989	0.561843	0.574223	0.892622	29.902	-0.234356	0.42204	-0.555294	0.578694	0.879967	17.6795	1.28352	0.741816	1.73025	0.0835864	0.304698	31.9506	-0.097859	0.603964	-0.162028	0.871284	0.960808	23.888	-1.36908	0.537047	-2.54927	0.0107949	0.0428369	68.6662	-1.32835	0.488953	-2.71673	0.00659306	0.0400251	40.686	0.214595	0.508176	0.422285	0.672817	0.949259	52.3521	1.55587	0.433038	3.59292	0.000326999	0.0017478	38.6146	-1.85453	0.499438	-3.71322	0.000204638	0.00404018	26.6199	-0.757399	0.488634	-1.55003	0.121133	0.412374	47.8465	1.12437	0.46432	2.42155	0.0154543	0.0543885	62.1452	-0.257647	0.457549	-0.563102	0.573365	0.706958	48.5884	1.38672	0.393024	3.52834	0.000418178	0.00170043	50.033	1.49651	0.72204	2.07262	0.0382079	0.0728314	29.959	-0.763532	0.577235	-1.32274	0.185922	0.613654	30.1164	-0.441405	0.522812	-0.844291	0.398507	0.69686	36.2052	0.317093	0.480936	0.659324	0.509688	0.70023
g7072.t1	0						0						0						0						0						0						0						0						0						0						0						0						0						0.245373	-0.203229	3.65023	-0.0556757	0.9556		0.118671	1.5621	3.64971	0.428006	0.668647		0.125256	1.62628	3.64971	0.445592	0.655892		0						0						0
g7072.t2	0						0						0						0						0						0						0						0						0						0						0						0						0						0						0						0						0						0						0
g7083.t1	0						0						0						0						0						0						0						0						0						0						0						0						0						0						0						0						0						0						0
g7084.t1	0						0						0						0						0						0						0						0						0						0						0						0						0						0.134468	-1.16501	4.08047	-0.285509	0.775254		0						0.125256	1.62628	3.64971	0.445592	0.655892		0.143742	-1.01528	4.08047	-0.248814	0.803504		0						0.118221	1.21953	3.64971	0.334145	0.73827
g7085.t1	0.286686	0.499756	4.51978	0.110571	0.911957		0.171658	0.594809	3.64971	0.162974	0.870539		0						0						0.345978	-2.03117	3.5459	-0.572822	0.566765		0						0.300441	2.32996	3.13747	0.742623	0.45771		0						0						0						0						0						0						0						0						0						0.706713	-2.96573	2.27514	-1.30353	0.192393		0						0.582421	3.169	1.91873	1.65162	0.0986124
g7086.t1	0						0						0						0						0.134961	-1.14396	4.08047	-0.28035	0.779209		0						0.117236	1.44369	3.64971	0.395564	0.692426		0						0						0						0.338079	-1.7885	3.59605	-0.497353	0.61894		0						0.306316	2.24945	3.27619	0.686607	0.49233		0						0						0						0						0						0
g7091.t1	3.88608	0.980762	1.34318	0.730179	0.465281		3.38934	0.779546	0.878932	0.886924	0.37512	0.999889	2.27593	-0.199214	1.15425	-0.172592	0.862972	0.972844	2.73415	0.571146	0.71898	0.794384	0.426972		3.00967	-1.59157	1.18177	-1.34677	0.178054	0.470502	2.0297	-0.316276	1.05008	-0.301192	0.763268		3.31332	1.25438	0.814807	1.53948	0.123688	0.273078	1.95335	0.37089	1.49662	0.247819	0.804274		2.67179	0.154547	1.02066	0.151419	0.879645	0.980951	1.9289	-0.232194	1.07712	-0.215568	0.829324	0.89752	2.44931	1.11506	1.1854	0.940664	0.346877		2.75428	0.814383	0.8398	0.969733	0.332179	0.679528	2.0875	-0.278335	1.00423	-0.277161	0.781656	0.876052	2.22435	-1.20844	1.31392	-0.919722	0.357718	0.51065	2.06051	-0.21739	1.09768	-0.198046	0.843009	0.892539	2.63439	0.899689	0.869801	1.03436	0.300967	0.40313	3.11087	-0.205648	1.01609	-0.202391	0.839611		2.61666	0.498951	0.873863	0.570972	0.568019		2.7684	0.699884	0.834001	0.839188	0.401364	0.603956
g7098.t1	89.8883	-0.0300515	0.357412	-0.084081	0.932992	0.986158	86.7518	-0.0426841	0.225412	-0.18936	0.849811	0.999889	78.0166	-0.0187508	0.257135	-0.0729219	0.941868	0.991564	55.6967	-0.881828	0.187048	-4.71445	2.42363e-06	0.00013219	75.9603	-1.88413	0.325612	-5.78643	7.18967e-09	3.79227e-07	60.5962	-0.90442	0.256997	-3.51919	0.000432872	0.0135686	95.731	0.98177	0.19609	5.00672	5.53645e-07	8.42507e-06	66.8216	-0.135956	0.359268	-0.378425	0.705115	0.839687	84.6804	-0.119006	0.253713	-0.469056	0.63903	0.941501	67.9456	0.0247858	0.220141	0.112591	0.910355	0.94795	124.583	-1.7869	0.290417	-6.15288	7.60891e-10	8.66804e-08	67.7903	-0.162971	0.227795	-0.715427	0.474345	0.790059	133.128	1.64083	0.1964	8.35451	6.57045e-17	4.26569e-15	37.6783	-0.657006	0.372746	-1.76261	0.0779667	0.166875	57.5057	-0.703027	0.265268	-2.65025	0.00804322	0.0219705	63.4519	-0.205581	0.229701	-0.894997	0.370789	0.475391	72.3284	-0.903828	0.356221	-2.53727	0.011172	0.125667	67.7954	-0.416147	0.271028	-1.53544	0.124676	0.383645	85.2944	0.478566	0.20304	2.357	0.0184231	0.0656526
g7102.t1	133.969	-0.0484144	0.332132	-0.145769	0.884104	0.980087	134.152	-0.144408	0.213601	-0.676064	0.499	0.999889	121.903	-0.103273	0.261853	-0.394392	0.693292	0.931238	108.951	-0.158899	0.179975	-0.882894	0.377293	0.770877	80.3733	-0.648664	0.337375	-1.92268	0.0545205	0.233046	101.352	-0.625361	0.232568	-2.68894	0.00716803	0.0944275	111.874	0.0339591	0.242121	0.140257	0.888457	0.945196	90.3363	0.724077	0.35076	2.06431	0.0389882	0.152988	140.851	0.109451	0.252306	0.433802	0.664432	0.948081	93.3856	-0.605238	0.225651	-2.68219	0.00731418	0.0256667	109.054	-0.811923	0.29635	-2.73974	0.00614869	0.0548019	103.477	-0.333917	0.235197	-1.41973	0.155686	0.47585	135.844	0.493463	0.20172	2.44627	0.0144341	0.0515252	44.6471	0.14665	0.364557	0.402268	0.687487	0.796149	91.5444	-0.696432	0.247026	-2.81927	0.00481334	0.0142597	85.9516	-1.00232	0.249119	-4.02345	5.73526e-05	0.000242376	108.729	-0.474378	0.305096	-1.55485	0.119982	0.505809	112.349	-0.241366	0.212106	-1.13795	0.255143	0.558989	125.543	0.230039	0.236158	0.974091	0.330011	0.535032
g7103.t1	0.213605	-1.85785	4.55247	-0.408098	0.683202		0						0.130575	1.47954	4.17078	0.35474	0.722785		0						0						0						0						0.518071	0.466277	2.83651	0.164384	0.869429		0.23935	2.063	3.39093	0.608389	0.54293		0.157503	1.59086	3.64971	0.435888	0.662918		0						0						0						0.771427	1.73631	2.2477	0.772482	0.439829		0.617775	3.49286	2.09047	1.67085	0.0947521	0.170066	0.170973	1.62628	3.64971	0.445592	0.655892		0.143742	-1.01528	4.08047	-0.248814	0.803504		0						0.118221	1.21953	3.64971	0.334145	0.73827
g7103.t2	3.98604	-1.57467	1.28572	-1.22474	0.220674		2.22402	-0.129348	1.10596	-0.116956	0.906895	0.999889	3.13354	1.41639	0.965018	1.46773	0.142177	0.552724	2.80404	0.884428	0.746032	1.18551	0.235816		3.12201	-2.52181	1.24336	-2.02822	0.0425374	0.197722	1.65028	-0.856103	1.2183	-0.702701	0.482242		3.4594	1.66216	0.835976	1.98828	0.0467803	0.13554	2.01004	0.489143	1.54093	0.317435	0.750914		2.52397	0.372605	1.06928	0.348465	0.727491	0.960244	1.76298	-0.0964217	1.18308	-0.0815008	0.935044	0.962571	3.0514	0.380626	1.1415	0.333444	0.738799		2.59124	1.07582	0.945137	1.13827	0.255006	0.602389	2.45452	0.700592	0.945577	0.740914	0.458745	0.642162	3.96991	0.49281	0.999508	0.493052	0.621976	0.746171	3.53228	1.78619	0.817647	2.18455	0.0289216	0.0642897	2.6703	1.14974	0.957118	1.20125	0.229654	0.325818	4.20855	0.123501	1.09142	0.113157	0.909906		3.08919	1.26603	0.907388	1.39525	0.162941		2.86697	1.14701	0.953841	1.20252	0.229162	0.423592
g7105.t1	0.48586	-2.91394	3.28837	-0.886136	0.375544		0						0.296953	2.53571	3.04402	0.833014	0.404837		0						0.114324	0.779595	4.08047	0.191055	0.848483		0.104546	1.25575	3.64971	0.34407	0.730794		0						0.265619	1.44522	3.81758	0.37857	0.705008		0.23935	2.063	3.39093	0.608389	0.54293		0						0						0						0						1.00598	3.33549	2.18372	1.52744	0.126653		1.04853	4.16153	3.50349	1.18782	0.234903	0.348195	0						0.143742	-1.01528	4.08047	-0.248814	0.803504		0						0.118221	1.21953	3.64971	0.334145	0.73827
g7110.t1	237.781	-0.461973	0.287305	-1.60795	0.107845	0.485488	198.318	0.0115416	0.192242	0.0600368	0.952126	0.999889	196.463	0.461727	0.227976	2.02533	0.042833	0.298775	154.114	-0.178825	0.179329	-0.997189	0.318673	0.72367	127.778	0.566805	0.274463	2.06514	0.0389094	0.186244	173.577	0.151636	0.199556	0.759868	0.447334	0.775603	144.226	-0.409936	0.208076	-1.97012	0.0488241	0.139916	364.724	-1.34512	0.332266	-4.04831	5.15891e-05	0.000731328	209.108	0.286318	0.275181	1.04047	0.298121	0.813211	275.07	1.6466	0.199755	8.24309	1.67823e-16	3.97018e-15	145.739	-0.298995	0.277177	-1.07872	0.280714	0.631873	156.084	-0.120192	0.198831	-0.604495	0.545514	0.834091	177.271	0.198326	0.217357	0.912447	0.361533	0.554567	303.846	1.62867	0.231407	7.03811	1.94871e-12	6.97181e-11	337.986	2.07456	0.200628	10.3403	4.62929e-25	1.64089e-23	164.21	0.307402	0.185554	1.65667	0.0975859	0.161036	147.471	-0.0413665	0.285961	-0.144658	0.884981	0.979211	167.261	-0.0681976	0.224703	-0.3035	0.761509	0.911734	167.045	-0.0330795	0.196208	-0.168594	0.866116	0.932765
g7164.t1	0						0						0						0						0						0						0						0						0						0						0						0						0						0						0						0						0						0						0
g7164.t2	0						0						0						0						0						0						0						0						0						0						0						0						0						0.134468	-1.16501	4.08047	-0.285509	0.775254		0						0.125256	1.62628	3.64971	0.445592	0.655892		0						0						0
g7165.t1	1.10345	-2.66922	2.51969	-1.05934	0.289444		0.348267	0.0177451	2.74231	0.00647086	0.994837		0.680541	2.67854	2.31067	1.1592	0.246373		0.116986	-0.316204	3.16075	-0.100041	0.920312		0.343102	-0.182175	3.20283	-0.0568792	0.954641		0.253475	0.678693	2.96522	0.228885	0.818958		0.340553	0.866637	2.64641	0.327477	0.743307		0.78395	1.41255	2.61129	0.540941	0.588548		0.66991	2.40831	2.41028	0.999183	0.317706		0.297064	1.01381	2.76157	0.367112	0.713536		0.318008	1.98747	3.67282	0.54113	0.588418		0.414024	1.67176	2.48884	0.671702	0.501774		0.149816	-0.305964	3.64971	-0.0838325	0.93319		0.771927	0.664218	2.28283	0.290963	0.77108		0.66256	2.52138	1.99261	1.26536	0.205742	0.314493	0.386247	1.70303	2.53284	0.67238	0.501342		0.308194	-1.81437	3.33964	-0.543283	0.586935		0.152216	-0.365145	3.64971	-0.100048	0.920306		0.403177	1.45777	2.25811	0.645569	0.518559
g7166.t1	58.2373	0.203518	0.395295	0.51485	0.606658	0.905995	50.6292	0.351301	0.307278	1.14327	0.252927	0.999889	42.1007	0.137119	0.359627	0.38128	0.702995	0.933924	44.5166	0.436125	0.298927	1.45897	0.144574	0.519834	30.9085	-0.239198	0.394409	-0.606471	0.544202	0.811377	36.8514	-0.170017	0.330728	-0.514071	0.607202	0.860894	37.273	0.0764473	0.328989	0.232371	0.81625	0.905195	34.3999	0.536694	0.458484	1.17058	0.241766	0.477503	47.4786	0.235711	0.365198	0.645433	0.518646	0.909604	32.8484	-0.298199	0.348342	-0.856053	0.391969	0.545875	36.3904	0.618171	0.400917	1.54189	0.1231	0.402653	41.6748	0.419098	0.319062	1.31353	0.189004	0.525244	36.9805	-0.178899	0.346853	-0.515776	0.606011	0.758941	22.3419	-0.659043	0.478795	-1.37646	0.168679	0.298251	31.1437	-0.544749	0.364188	-1.49579	0.134709	0.224899	34.4467	-0.0329648	0.36496	-0.0903246	0.928029	0.949871	39.9156	0.130753	0.452999	0.288638	0.772858	0.955373	41.885	0.237329	0.322791	0.735239	0.462194	0.743101	39.7902	0.105982	0.388999	0.272447	0.785278	0.887334
g7169.t1	3.75987	-0.130059	1.31399	-0.0989805	0.921154		3.81022	-0.340451	0.907144	-0.375299	0.707438	0.999889	3.45115	-0.190073	1.01559	-0.187156	0.851539	0.970518	2.50409	-0.95009	0.865305	-1.09798	0.272212		4.32674	-1.65	0.933345	-1.76784	0.0770877	0.28928	3.03682	-0.407977	0.896802	-0.454925	0.649163	0.879631	4.813	1.24718	0.695299	1.79373	0.0728567	0.187657	2.52864	0.426939	1.38606	0.308024	0.758064		3.89882	-0.157371	1.00318	-0.156873	0.875345	0.980096	2.70208	-0.528869	0.982715	-0.538172	0.590459	0.72208	2.64172	0.30693	1.38371	0.221817	0.824457		3.26875	-0.00630516	0.97553	-0.00646332	0.994843	0.998357	3.11242	-0.268235	0.97215	-0.27592	0.78261	0.876658	1.9086	-0.707457	1.35843	-0.520791	0.602512	0.731828	2.67333	-0.623289	1.02693	-0.606945	0.543887	0.656875	2.97097	-0.0509203	0.90045	-0.0565498	0.954904	0.968506	3.23513	-0.68897	1.03447	-0.666014	0.505402		3.13347	-0.316776	0.887551	-0.35691	0.721159		3.75456	0.358966	0.790079	0.454341	0.649583	0.801241
g717.t1	0						0						0						0						0.228648	1.37673	4.06009	0.339087	0.734544		0.209092	1.85925	3.62632	0.512709	0.608155		0						0.450545	-0.306264	3.26121	-0.0939112	0.92518		0.156505	1.35744	4.1256	0.329027	0.742135		0.170966	1.59086	3.64971	0.435888	0.662918		0						0						0						0						0						0						0						0						0
g7179.t1	13.5328	0.542882	0.708685	0.766041	0.443652	0.823967	16.3293	-0.130332	0.483048	-0.269812	0.787305	0.999889	13.6991	-0.689943	0.59261	-1.16425	0.244324	0.69094	13.2072	-0.165267	0.390832	-0.422861	0.672397	0.915125	10.4432	-0.628251	0.642413	-0.977956	0.328096	0.64375	12.7887	-0.531104	0.517732	-1.02583	0.304973	0.673867	14.2205	0.0973044	0.513758	0.189398	0.849781	0.923249	8.8065	0.0285924	0.742345	0.0385163	0.969276	0.984814	15.4702	-0.542644	0.555955	-0.976059	0.329035	0.828531	11.647	-0.571009	0.537908	-1.06154	0.288446	0.438746	12.8391	-0.351394	0.592861	-0.592709	0.553376	0.840796	13.6121	-0.111244	0.50067	-0.22219	0.824166	0.950445	15.5955	0.262375	0.491909	0.533382	0.593769	0.749486	8.40711	-2.3634	0.765229	-3.08848	0.0020118	0.00848362	9.99118	-1.79632	0.68226	-2.6329	0.00846598	0.0228964	14.7572	0.451835	0.464189	0.973387	0.330361	0.434174	16.1746	-0.945766	0.636463	-1.48597	0.137287	0.540403	13.899	-0.241517	0.556531	-0.433969	0.664311	0.864781	17.9681	0.704134	0.479598	1.46817	0.142057	0.303132
g7187.t1	0						0						0						0						0						0						0						0						0						0						0						0						0						0						0						0						0						0						0
g7188.t1	0						0						0						0						0.619056	-1.35901	2.66938	-0.50911	0.610675		0.145678	1.25575	3.64971	0.34407	0.730794		0.398265	2.65959	2.86376	0.928705	0.353042		0						0						0						0.159004	1.13744	4.08047	0.278751	0.780436		0.13526	1.39349	3.64908	0.381874	0.702555		0						0.110905	0.758542	4.08047	0.185896	0.852527		0.118671	1.5621	3.64971	0.428006	0.668647		0						0.199259	-1.01528	4.08047	-0.248814	0.803504		0						0.164517	1.21953	3.64971	0.334145	0.73827
g7188.t2	0						0						0						0						0						0						0						0						0						0						0						0						0						0						0						0						0						0						0
g7218.t1	0						0.917359	-3.10427	1.98407	-1.5646	0.117676		0.943472	-2.6465	2.25924	-1.17141	0.241432		1.03536	-0.252827	1.25647	-0.20122	0.840527		0.46945	-0.968784	2.63034	-0.368312	0.712641		0.919668	-1.45954	1.88203	-0.775513	0.438036		1.0074	-0.425589	1.67235	-0.254485	0.799121	0.895674	0.252452	-2.01837	4.34449	-0.464582	0.642231		1.04414	-3.16374	2.25221	-1.40473	0.160102	0.680531	0.875355	-1.13169	1.87909	-0.602253	0.547006	0.68666	0						0.746859	-2.32176	2.03996	-1.13814	0.255061		0.782648	-2.4854	2.06259	-1.20499	0.228206		0.245373	-0.203229	3.65023	-0.0556757	0.9556		0.839745	-1.17419	1.93503	-0.606806	0.543979	0.656928	0.826391	-1.09215	1.89534	-0.576226	0.564462	0.659629	0						0.788933	-2.53763	2.04732	-1.23949	0.215165		0.78545	-2.49671	2.04793	-1.21914	0.22279
g722.t1	50.0252	-0.114449	0.429247	-0.266626	0.789757	0.957115	42.6712	0.20072	0.358031	0.560621	0.575056	0.999889	38.5651	0.303634	0.41656	0.728908	0.466058	0.844276	28.3528	-0.5142	0.337712	-1.5226	0.127858	0.490428	38.8688	0.686765	0.397848	1.7262	0.0843116	0.306318	43.057	0.771628	0.366764	2.10388	0.0353889	0.239747	33.031	0.0925215	0.375989	0.246075	0.805624	0.898692	35.8629	-0.330445	0.442602	-0.746596	0.455308	0.671616	39.8279	-0.0265095	0.420782	-0.0630005	0.949766	0.992233	33.992	0.308977	0.361137	0.855568	0.392237	0.546073	51.4232	-0.056704	0.33917	-0.167184	0.867225	0.962902	41.629	0.802298	0.353359	2.27049	0.0231781	0.153088	45.0181	0.886601	0.342125	2.59145	0.00955721	0.0370965	47.5294	-0.697697	0.376216	-1.85451	0.0636663	0.141943	38.4843	0.709516	0.400912	1.76976	0.0767678	0.143109	47.0358	1.26666	0.329367	3.84575	0.000120182	0.000469006	75.5162	0.897541	0.30103	2.98156	0.00286783	0.0467206	62.7711	1.66345	0.323223	5.14647	2.65439e-07	1.84465e-05	43.0432	0.758204	0.344994	2.19773	0.0279683	0.0908635
g7229.t1	481.348	-1.20082	0.303885	-3.95154	7.76488e-05	0.00225539	326.683	-0.154275	0.250511	-0.615841	0.537999	0.999889	395.985	1.03724	0.238672	4.34588	1.38719e-05	0.000523389	301.103	0.18971	0.234327	0.809596	0.418173	0.794592	286.378	-0.405543	0.329548	-1.2306	0.218471	0.525351	290.851	0.0582039	0.260587	0.223357	0.823258	0.945569	312.629	0.471452	0.246148	1.91532	0.0554514	0.153341	760.775	-1.56082	0.316832	-4.92634	8.37848e-07	2.06575e-05	367.894	0.393537	0.293906	1.33899	0.180574	0.706149	549.616	1.96528	0.207222	9.48393	2.44885e-21	8.02438e-20	345.465	-0.807157	0.284296	-2.83914	0.00452346	0.0440393	279.569	0.0404007	0.229616	0.175949	0.860334	0.965169	377.824	0.867295	0.24799	3.4973	0.000469988	0.00294245	736.711	0.307094	0.240107	1.27899	0.200901	0.338577	594.772	2.11431	0.243932	8.66762	4.4124e-18	9.41959e-17	470.904	1.66943	0.201976	8.26546	1.39154e-16	2.99883e-15	405.298	-0.687969	0.300751	-2.2875	0.0221664	0.199136	312.5	0.245207	0.22988	1.06667	0.286119	0.591603	387.109	0.92507	0.253541	3.6486	0.000263675	0.00200797
g7235.t1	0.286686	0.499756	4.51978	0.110571	0.911957		0.171658	0.594809	3.64971	0.162974	0.870539		0						0						0						0						0						0.0903018	0.263851	4.5366	0.0581606	0.953621		0.0828449	0.891535	4.15451	0.214595	0.830083		0						0						0						0						0						0						0						0.164451	-1.01528	4.08047	-0.248814	0.803504		0						0.135166	1.21953	3.64971	0.334145	0.73827
g7238.t1	2.13355	1.35911	1.7638	0.770558	0.440969		2.83687	0.04999	0.92533	0.054024	0.956916	0.999889	2.11958	-1.33494	1.48057	-0.901643	0.367246	0.784713	2.02909	-0.424728	0.889146	-0.47768	0.632878		5.56595	-1.81764	0.95731	-1.8987	0.0576045	0.241039	2.60427	0.330769	0.951573	0.347603	0.728138	0.910634	5.26834	2.15568	0.799948	2.69478	0.00704359	0.0301947	2.7522	0.145573	1.2781	0.113898	0.909319		3.10799	0.450566	1.00905	0.446524	0.655219	0.946429	2.39662	0.301822	1.00475	0.300395	0.763876	0.854442	4.69788	0.815312	0.927815	0.878744	0.37954		4.07641	1.57245	0.793682	1.9812	0.0475684	0.244193	3.00551	0.770261	0.902789	0.853202	0.393548	0.58481	0.56448	-2.72182	2.65404	-1.02554	0.305109		1.41881	-3.2114	1.62366	-1.97788	0.0479426	0.0979646	1.91939	-0.657144	1.22721	-0.535476	0.592321	0.684117	2.94304	0.243868	1.09538	0.222633	0.823822		2.87744	0.589508	0.930891	0.633273	0.526556		2.66856	0.341178	0.921951	0.370061	0.711337	0.840413
g7239.t1	0						0						0						0						0						0						0						0						0						0						0						0						0						0.381422	1.84973	3.07796	0.600958	0.547868		0.397454	2.62846	2.55582	1.02842	0.303752		0						0.143742	-1.01528	4.08047	-0.248814	0.803504		0						0.118221	1.21953	3.64971	0.334145	0.73827
g7243.t1	0.572787	2.16107	3.16614	0.682555	0.494888		0.786325	0.366977	1.59524	0.230045	0.818057		0.452097	-1.83602	2.59226	-0.708273	0.478776		0.292387	-1.65717	2.02924	-0.816645	0.414131		1.41134	0.362357	1.54467	0.234586	0.81453		1.12794	1.56247	1.35365	1.15427	0.248391		0.855774	1.22291	1.52873	0.799948	0.423741		0.798585	-0.24567	2.41867	-0.101573	0.919096		0.749011	0.342853	1.96623	0.174371	0.861574		0.669149	0.551947	1.75548	0.314414	0.753207		1.22075	0.0450631	1.74798	0.0257801	0.979433		0.869904	1.20728	1.53448	0.78677	0.431416		0.929014	1.17149	1.50758	0.777066	0.43712		0.581948	-0.336349	2.37854	-0.14141	0.887546		0.587606	0.384999	1.83551	0.209751	0.833862	0.88654	0.668394	0.558811	1.7438	0.320456	0.748623	0.814607	0.837796	0.80787	2.23531	0.361413	0.717791		0.822664	0.937614	1.72364	0.543972	0.586461		0.628603	0.109504	1.7601	0.0622148	0.950392
g7246.t1	67.0671	0.169348	0.370921	0.456559	0.647988	0.918606	55.6486	0.466152	0.263899	1.7664	0.0773279	0.971633	46.3618	0.285416	0.321764	0.887033	0.375061	0.790036	40.5406	0.0107111	0.226276	0.0473364	0.962245	0.992981	34.668	0.0642491	0.374896	0.171378	0.863926	0.954515	41.7497	0.0555331	0.290195	0.191364	0.84824	0.952912	38.9844	0.00287667	0.293794	0.00979144	0.992188	0.995993	44.3892	0.382521	0.421097	0.90839	0.363672	0.599879	53.0646	0.435664	0.321172	1.35648	0.174946	0.699595	38.2205	0.0529593	0.303064	0.174746	0.861279	0.916459	35.6291	0.0992728	0.370597	0.267873	0.788797	0.936875	40.2003	0.0706795	0.29209	0.241978	0.808797	0.945111	41.2417	-0.0107367	0.286168	-0.0375191	0.970071	0.983841	32.6639	-0.942721	0.383165	-2.46035	0.0138801	0.0424063	35.311	-0.274137	0.318385	-0.861023	0.389225	0.512859	43.3459	0.521098	0.276132	1.88713	0.0591422	0.105559	35.4972	0.147786	0.385815	0.383049	0.701684	0.936929	41.6098	-0.0118617	0.303974	-0.039022	0.968873	0.989687	39.7384	-0.169259	0.289537	-0.584584	0.558827	0.738925
g7247.t1	166.198	1.07303	0.452944	2.36902	0.0178352	0.171596	201.449	0.0143243	0.441104	0.0324737	0.974094	0.999889	153.315	-1.06519	0.400903	-2.65698	0.00788436	0.0958646	162.469	-0.0687395	0.35592	-0.193132	0.846856	0.965082	59.6015	0.847776	0.446571	1.89841	0.0576416	0.24112	140.675	-0.871186	0.437368	-1.99188	0.0463838	0.279983	119.542	-1.70978	0.380137	-4.49779	6.86627e-06	8.10424e-05	71.9409	0.39182	0.387569	1.01097	0.312032	0.55269	173.009	-0.899355	0.421115	-2.13565	0.0327078	0.343899	121.408	-1.29074	0.371069	-3.47845	0.000504319	0.00257965	23.5685	0.820287	0.58526	1.40158	0.161041	0.471934	115.15	-2.29597	0.482943	-4.75413	1.99303e-06	9.20115e-05	114.441	-3.1001	0.431908	-7.17768	7.09022e-13	2.82377e-11	36.5996	-0.885133	0.398911	-2.21887	0.0264956	0.0711983	111.614	-2.12902	0.394948	-5.39065	7.02046e-08	5.49534e-07	118.343	-1.37166	0.386233	-3.55139	0.000383199	0.0013224	51.8496	0.290277	0.417647	0.69503	0.487036	0.853432	131.941	-1.44355	0.408341	-3.53517	0.000407518	0.00802849	126.448	-1.7463	0.392595	-4.4481	8.66333e-06	0.000101718
g7248.t1	32.9368	0.342903	0.504499	0.67969	0.496701	0.850927	33.8711	0.0585652	0.317198	0.184633	0.853517	0.999889	28.4649	-0.304237	0.372312	-0.817156	0.413839	0.813412	28.4285	0.0702025	0.262221	0.267723	0.788912	0.950991	45.3796	-0.942597	0.453275	-2.07953	0.0375691	0.18185	31.7104	0.395937	0.332794	1.18974	0.23415	0.602988	42.8049	1.34415	0.321899	4.17568	2.97101e-05	0.000294785	14.3594	0.752858	0.617061	1.22007	0.222438	0.455785	30.6373	-0.44519	0.362808	-1.22707	0.219797	0.746762	20.4311	-1.20466	0.397133	-3.03339	0.00241826	0.0100783	34.3633	-0.45898	0.421025	-1.09015	0.275647	0.627311	29.485	0.233091	0.331027	0.704145	0.481343	0.793615	35.4645	0.722692	0.283453	2.5496	0.0107847	0.040781	8.93716	-0.467479	0.67788	-0.689618	0.490434	0.636438	20.2463	-1.35883	0.418235	-3.24896	0.0011583	0.0041755	20.8822	-1.04493	0.398963	-2.61912	0.00881578	0.0207906	41.9133	-0.222375	0.37637	-0.59084	0.554628	0.879215	34.2413	0.5732	0.297555	1.92637	0.0540586	0.234235	36.3843	0.790907	0.276995	2.85531	0.0042995	0.0204802
g7249.t1	61.4007	0.134555	0.375709	0.358136	0.720241	0.934375	61.194	0.00783535	0.227211	0.034485	0.97249	0.999889	53.3316	-0.138115	0.290635	-0.475218	0.634631	0.913137	52.5196	0.114038	0.207722	0.548996	0.583008	0.881664	43.4883	-0.623514	0.389887	-1.59922	0.109772	0.358551	47.7845	-0.299378	0.289015	-1.03585	0.30027	0.669791	53.5681	0.334405	0.243925	1.37093	0.170397	0.340941	36.5351	0.72679	0.444425	1.63535	0.101976	0.287952	60.6968	-0.00394889	0.283136	-0.013947	0.988872	0.997205	40.3289	-0.720068	0.289223	-2.48966	0.0127864	0.0406444	40.1176	0.0282156	0.367856	0.0767029	0.93886	0.983724	48.1292	-0.0986511	0.253379	-0.389341	0.697024	0.901273	50.2998	-0.113557	0.254996	-0.445329	0.656082	0.795444	24.0621	-1.47098	0.489579	-3.00458	0.00265951	0.0107467	36.3095	-1.40371	0.351918	-3.98876	6.64206e-05	0.000321908	45.8787	-0.0801849	0.279578	-0.286807	0.77426	0.834406	44.9107	-0.271479	0.372996	-0.727834	0.466715	0.847813	49.814	-0.195489	0.263583	-0.741661	0.458293	0.741618	52.7844	0.0677097	0.253685	0.266904	0.789543	0.890405
g7250.t1	0						0						0						0						0						0						0						0						0						0						0						0						0						0						0						0						0						0						0
g7250.t2	0.124724	0.496153	4.56191	0.10876	0.913393		0.250606	-0.480721	3.04053	-0.158104	0.874374		0.17861	-0.984198	4.17499	-0.235736	0.813637		0.647415	1.58826	1.47687	1.07543	0.282184		0.334488	-0.182175	3.22281	-0.0565268	0.954922		0.292228	0.181879	2.87902	0.063174	0.949628		0.290782	0.363788	2.81352	0.1293	0.89712		0.265619	1.44522	3.81758	0.37857	0.705008		0.43746	0.962739	2.54698	0.377992	0.705437		0.132763	-0.433429	3.64241	-0.118995	0.905279		0.283171	0.175667	3.46326	0.050723	0.959546		0.247012	0.313914	2.97614	0.105477	0.915997		0.288758	0.156505	2.9157	0.0536768	0.957193		0.121569	0.758542	4.08047	0.185896	0.852527		0.261136	0.490221	3.01475	0.162608	0.870827		0.132098	-0.39972	3.64281	-0.109728	0.912625		0.529748	-1.0276	2.58633	-0.39732	0.691132		0.287999	0.0977252	2.90354	0.0336572	0.97315		0.448812	1.10446	2.23975	0.493119	0.621929
g7252.t1	135.773	0.0390349	0.320743	0.121702	0.903135	0.982297	136.683	-0.0938674	0.254882	-0.368278	0.712666	0.999889	121.797	-0.143505	0.291942	-0.491552	0.623036	0.910011	123.962	0.191662	0.211494	0.906229	0.364815	0.76056	61.0328	0.238252	0.327234	0.728077	0.466566	0.759316	103.482	-0.560303	0.276176	-2.02879	0.0424797	0.266792	94.0848	-0.792058	0.269145	-2.94287	0.00325185	0.0158026	59.199	1.64549	0.398609	4.12807	3.65814e-05	0.000546939	134.924	-0.141662	0.300294	-0.471744	0.63711	0.941501	79.2341	-1.77756	0.299679	-5.93154	3.00109e-09	3.70338e-08	61.5385	0.801853	0.356954	2.24638	0.0246797	0.144393	103.925	-0.365094	0.264476	-1.38044	0.16745	0.493766	93.8892	-1.14595	0.304615	-3.76198	0.000168575	0.00123229	14.0601	1.25841	0.61582	2.04347	0.0410058	0.100677	77.9609	-1.97804	0.371826	-5.3198	1.03879e-07	7.9289e-07	70.385	-3.37841	0.392778	-8.60134	7.87915e-18	1.91379e-16	63.0978	0.332855	0.318249	1.0459	0.295609	0.734303	104.196	-0.623358	0.264557	-2.35623	0.0184614	0.120086	97.1473	-0.961638	0.27623	-3.48129	0.000498997	0.00342276
g7259.t1	0						0						0						0						0						0						0						0						0						0						0						0						0						0						0						0						0						0						0
g7259.t2	0						0						0						0						0						0						0						0						0						0						0						0						0						0						0						0						0						0						0
g727.t1	10.2896	-1.31097	0.797206	-1.64445	0.100083		9.43287	-0.856269	0.58031	-1.47554	0.140068	0.999889	11.1948	0.442601	0.557791	0.793489	0.427493	0.823463	6.94392	-1.06248	0.567151	-1.87337	0.0610176	0.334011	7.46911	-0.832698	0.754926	-1.10302	0.270019	0.584493	8.42453	-0.547347	0.613686	-0.891902	0.372446	0.723503	9.85548	0.289747	0.498864	0.580815	0.561365	0.731422	13.2254	-1.17726	0.644242	-1.82736	0.067646	0.222787	10.7893	-0.233825	0.580818	-0.40258	0.687258	0.951768	11.8171	0.954301	0.462906	2.06154	0.0392512	0.100047	9.51298	-0.568862	0.678936	-0.837873	0.402102		8.91625	-0.041383	0.545693	-0.0758357	0.93955	0.984146	11.1976	0.534524	0.500443	1.0681	0.285475	0.474945	9.52307	0.547914	0.693711	0.789831	0.429626	0.582712	11.4044	0.927575	0.545048	1.70182	0.0887885	0.161374	9.10093	0.226173	0.52436	0.431332	0.666227	0.748179	8.31747	-1.19152	0.755667	-1.57678	0.114846	0.495877	8.16471	-0.751081	0.618831	-1.21371	0.224859	0.523789	10.8558	0.428796	0.495129	0.866028	0.386475	0.590419
g7273.t1	4.38792	0.157521	1.11544	0.141219	0.887697		6.6091	-0.815509	0.655461	-1.24418	0.213435	0.999889	6.1135	-1.00604	0.845624	-1.1897	0.234166	0.678757	5.3593	-0.656352	0.61629	-1.06501	0.286873	0.691756	4.61974	-0.216621	0.870315	-0.248899	0.803439	0.934757	6.07495	-0.372711	0.686447	-0.542956	0.58716	0.85113	6.1974	-0.168723	0.664818	-0.253788	0.799659	0.895866	3.45702	1.74021	1.26564	1.37496	0.169143		7.78887	-0.124836	0.712635	-0.175175	0.860942	0.978067	4.51319	-1.83639	0.954068	-1.9248	0.054254	0.127706	5.40314	-0.0866881	0.852599	-0.101675	0.919015		6.22854	-0.0955597	0.660018	-0.144783	0.884882	0.972022	6.72789	0.003045	0.671412	0.00453522	0.996381	0.999011	0.847667	-0.415396	2.04196	-0.20343	0.838799		4.22717	-2.42663	1.0793	-2.24833	0.0245549	0.056093	4.2724	-2.25985	1.04822	-2.1559	0.0310914	0.0612342	5.75094	0.611804	0.809696	0.755597	0.449891	0.839957	7.22243	0.157526	0.625679	0.251768	0.80122	0.929283	6.05552	-0.44969	0.6811	-0.660241	0.509099	0.699747
g7280.t1	0						0						0						0						0						0						0						0						0						0						0						0						0						0						0						0						0						0						0
g7282.t1	0.669235	-2.08666	2.97045	-0.702473	0.482384		0.165935	0.0177422	3.43905	0.00515903	0.995884		0.424838	2.093	2.73363	0.765648	0.443886		0.4805	1.78297	1.89857	0.939114	0.347672		0.161499	0.779595	4.08047	0.191055	0.848483		0.222086	0.678692	3.09532	0.219264	0.826445		0.0718619	-0.0951573	3.64971	-0.0260726	0.979199		1.05486	2.06206	2.15264	0.957924	0.338101		0.820025	3.06624	1.91003	1.60534	0.10842	0.595883	0.228152	1.0138	3.00951	0.336867	0.736217		0.456002	-0.677459	2.70074	-0.250842	0.801936		0.208868	0.816017	3.09539	0.263623	0.79207		0.341171	1.50418	2.38075	0.631808	0.527512		1.14427	3.48471	2.10983	1.65166	0.0986048		1.26187	3.67589	1.65439	2.2219	0.0262898	0.0594238	0.0694536	0.0874299	3.64971	0.0239553	0.980888		0.143742	-1.01528	4.08047	-0.248814	0.803504		0.0777374	-0.365145	3.64971	-0.100048	0.920306		0.194517	0.642468	3.22465	0.199237	0.842078
g7283.t1	16.355	0.780206	0.644911	1.20979	0.22636	0.66762	17.6266	0.0927179	0.431617	0.214815	0.829912	0.999889	13.5247	-0.688365	0.575885	-1.19532	0.231964	0.676254	12.1931	-0.460592	0.434311	-1.06051	0.288912	0.692634	10.1891	0.0427497	0.668412	0.0639572	0.949004	0.982248	13.4914	-0.204382	0.544897	-0.375083	0.707598	0.902908	12.8512	-0.26649	0.483694	-0.550948	0.581669	0.747663	16.0296	0.82081	0.595878	1.37748	0.168364	0.38973	19.7338	0.663655	0.473971	1.4002	0.161453	0.682049	12.6903	-0.148818	0.492011	-0.302468	0.762295	0.85339	10.0293	0.535479	0.613735	0.872494	0.382939	0.728047	13.5395	-0.0664956	0.47075	-0.141255	0.887669	0.972738	12.5943	-0.580827	0.499947	-1.16178	0.245326	0.429246	11.3544	0.504514	0.608028	0.829755	0.406677	0.55998	15.0726	0.51014	0.485888	1.04991	0.293759	0.413187	12.5097	-0.159315	0.484943	-0.328524	0.742516	0.81054	10.334	0.537052	0.685035	0.783976	0.433054	0.826801	14.1888	-0.123162	0.470453	-0.261795	0.79348	0.92608	12.3506	-0.647816	0.566688	-1.14316	0.252972	0.452842
g7284.t1	0.847449	2.58717	2.6457	0.977876	0.328136		0.508396	2.68281	2.04308	1.31312	0.189141		0						0.11398	0.837938	3.16075	0.265108	0.790927		0.592518	-2.75307	2.61474	-1.0529	0.292386		0						0.515501	3.05068	2.24026	1.36175	0.173276		1.07936	-0.830555	2.15357	-0.385665	0.699745		0.248535	2.17777	3.81739	0.570486	0.568348		0.500582	3.1023	2.2434	1.38286	0.166709		0.139828	-0.786118	4.08047	-0.192654	0.84723		0						0.124228	1.23289	3.64971	0.337804	0.735511		1.54032	2.77565	1.77559	1.56322	0.118	0.22823	1.42156	4.53548	1.48412	3.056	0.00224312	0.0074117	0.170973	1.62628	3.64971	0.445592	0.655892		0.332074	1.83967	3.73984	0.491913	0.622781		0.275662	2.09743	3.33544	0.62883	0.52946		0
g7285.t1	5.9525	0.985316	1.02489	0.961391	0.336355		6.30368	0.286683	0.622246	0.460723	0.644997	0.999889	4.65221	-0.709632	0.931575	-0.761755	0.446206	0.835232	4.66474	-0.0747506	0.57293	-0.130471	0.896194	0.976915	3.81946	2.15767	1.10309	1.95603	0.0504617	0.222252	5.88097	0.638155	0.65871	0.968794	0.332648	0.695783	3.54684	-1.52269	0.9886	-1.54025	0.1235	0.272833	5.19064	0.572756	1.00576	0.569477	0.569032		6.46096	0.529558	0.728346	0.727068	0.467184	0.893114	4.4356	-0.0508786	0.808615	-0.0629207	0.94983	0.971667	2.3846	-0.387551	1.23144	-0.314713	0.75298		3.78512	-0.914734	0.87371	-1.04695	0.295121	0.644039	4.34464	-0.548827	0.796696	-0.688879	0.4909	0.667784	2.51098	3.60794	1.56469	2.30584	0.0211193	0.0596591	5.24462	0.522731	0.703522	0.74302	0.457469	0.579022	2.99127	-3.23085	1.37884	-2.34316	0.0191209	0.0403914	4.19147	0.274108	0.912167	0.300502	0.763795		5.03907	0.026756	0.7051	0.0379464	0.96973	0.990032	4.66196	-0.254292	0.753624	-0.337425	0.735796	0.854615
g7287.t1	92.2793	0.562157	0.365063	1.53989	0.123587	0.521154	98.8514	0.0565174	0.246927	0.228883	0.81896	0.999889	79.5601	-0.513636	0.287717	-1.78521	0.0742266	0.408291	89.0843	0.28376	0.174525	1.6259	0.103971	0.439928	62.3216	-0.319427	0.320926	-0.995332	0.319575	0.634891	76.1805	-0.28304	0.250146	-1.1315	0.257845	0.629407	78.7442	0.0399023	0.240494	0.165918	0.868221	0.934131	44.5932	0.728267	0.40961	1.77795	0.0754118	0.238405	89.9147	-0.38415	0.281815	-1.36313	0.172842	0.697083	60.0311	-1.10253	0.274698	-4.01362	5.97941e-05	0.000378401	53.0076	0.205782	0.333018	0.617931	0.536621	0.832028	73.2578	-0.301307	0.24458	-1.23194	0.217972	0.559586	73.5512	-0.486283	0.25523	-1.90527	0.0567444	0.148965	21.1318	0.568051	0.452304	1.25591	0.20915	0.348634	60.3828	-1.0931	0.283444	-3.8565	0.000115022	0.000530917	54.2141	-1.79995	0.306108	-5.88013	4.09935e-09	3.65744e-08	58.4292	-0.154113	0.346288	-0.445045	0.656288	0.922293	75.1774	-0.447059	0.251642	-1.77657	0.075639	0.284557	76.9284	-0.298603	0.261125	-1.14352	0.252821	0.4527
g7295.t1	0.831196	-2.07881	2.79236	-0.744465	0.456595		0.171658	0.594809	3.64971	0.162974	0.870539		0.332757	2.68123	3.30037	0.812402	0.416561		0						0						0						0						0.0903018	0.263851	4.5366	0.0581606	0.953621		0.0828449	0.891535	4.15451	0.214595	0.830083		0						0						0						0						0.613896	2.64238	2.40249	1.09985	0.271398		0.642936	3.4363	1.92151	1.78833	0.0737224	0.138413	0						0						0						0
g7305.t1	877.242	0.357026	0.266884	1.33775	0.180976	0.616586	899.761	0.0674663	0.165212	0.408363	0.683007	0.999889	750.233	-0.301112	0.179617	-1.67641	0.0936571	0.460384	877.028	0.481801	0.116994	4.11816	3.81912e-05	0.00142078	635.513	-0.52176	0.266748	-1.956	0.0504646	0.222252	702.638	-0.237847	0.16113	-1.47611	0.139914	0.483134	769.684	0.289338	0.182469	1.58569	0.11281	0.256443	514.336	-0.135481	0.316682	-0.427813	0.668787	0.817693	803.371	-0.506581	0.207335	-2.44329	0.0145539	0.222233	626.699	-0.371899	0.192301	-1.93394	0.053121	0.125586	536.214	-0.348477	0.249683	-1.39568	0.162811	0.474873	649.615	-0.432398	0.164918	-2.62189	0.00874438	0.0775229	738.924	-0.0636108	0.171934	-0.369972	0.711403	0.832968	258.05	-1.42286	0.286286	-4.97006	6.69311e-07	7.87026e-06	504.335	-1.81984	0.225425	-8.07294	6.86226e-16	1.22195e-14	598.129	-0.525329	0.169464	-3.09994	0.00193557	0.00553538	653.487	-0.0878965	0.257524	-0.341314	0.732867	0.944103	739.857	-0.105477	0.151591	-0.695795	0.486557	0.762953	748.521	-0.0270391	0.185659	-0.145638	0.884207	0.941985
g7322.t1	9.75388	0.838022	0.805564	1.04029	0.298204		10.2317	0.320776	0.48876	0.656306	0.511628	0.999889	7.79148	-0.551008	0.698472	-0.788877	0.430184	0.825656	8.16752	0.122415	0.472842	0.258891	0.795719	0.953254	6.76834	0.527264	0.750466	0.702582	0.482316	0.771283	8.70535	0.271511	0.546381	0.496926	0.619242	0.866297	7.18953	-0.237989	0.59568	-0.399526	0.689506	0.825149	6.16505	-0.203966	0.877868	-0.232342	0.816272	0.905007	8.82001	-0.342975	0.63885	-0.536863	0.591363	0.930401	7.08977	-0.150535	0.600843	-0.25054	0.80217	0.879088	6.7047	0.0678287	0.762369	0.0889709	0.929105		7.80399	0.00909605	0.584159	0.0155712	0.987576	0.997183	7.9864	-0.0262819	0.55641	-0.0472349	0.962326	0.979901	4.96186	1.00926	0.878628	1.14868	0.250687	0.395896	8.15477	0.415159	0.571136	0.726901	0.467287	0.588702	6.13157	-0.751554	0.67035	-1.12114	0.26223	0.361271	8.24205	-0.133971	0.690944	-0.193895	0.846258	0.971271	8.47108	0.119627	0.56691	0.211016	0.832875	0.93985	8.61847	0.257673	0.52437	0.491395	0.623147	0.783281
g7330.t1	2.60794	-0.759071	1.40184	-0.541483	0.588174		1.1962	1.53926	1.41482	1.08795	0.276615		1.33562	2.28138	1.58018	1.44374	0.148811		0.518084	-0.43422	1.74457	-0.248897	0.80344		1.4013	0.98038	1.60284	0.611652	0.540768		1.26087	1.97294	1.46087	1.35053	0.176847		0.760292	0.943082	1.76725	0.533644	0.593588		1.30167	-4.23073	2.22806	-1.89884	0.0575856		0.531468	-2.32457	2.81842	-0.824777	0.409498		1.16683	2.01199	1.46876	1.36985	0.170733	0.301347	1.66128	1.3125	1.54514	0.849438	0.395638		1.41104	2.19823	1.39429	1.57659	0.11489		0.797819	0.842816	1.78593	0.471919	0.636984		0.759681	-1.09874	2.39682	-0.458416	0.646653		0.599553	0.411748	2.15231	0.191305	0.848286	0.895728	0.857688	1.39497	1.87712	0.74314	0.457397	0.561068	0.973646	0.551555	2.38424	0.231334	0.817056		0.885113	0.977811	1.94255	0.503366	0.614707		0.727274	0.409646	2.05606	0.199238	0.842076
g7330.t2	0						0						0						0						0						0						0						0						0						0						0.169039	-0.786118	4.08047	-0.192654	0.84723		0						0.153158	1.23289	3.64971	0.337804	0.735511		0						0						0						0						0						0
g7342.t1	0						0						0						0						0.19807	0.779595	4.08047	0.191055	0.848483		0.180078	1.25575	3.64971	0.34407	0.730794		0						0						0						0						0.126	1.13744	4.08047	0.278751	0.780436		0.105429	1.38732	3.64935	0.380154	0.703831		0						0						0						0						0						0						0
g7343.t1	19.936	0.964168	0.641827	1.50222	0.133039	0.538469	32.6759	-0.639119	0.387634	-1.64877	0.0991953	0.999889	27.2966	-1.60647	0.54001	-2.97489	0.00293095	0.0459248	33.739	0.230898	0.371837	0.620965	0.534622	0.860299	34.6416	-1.52871	0.536576	-2.84901	0.00438553	0.0381312	27.9552	-0.530722	0.398986	-1.33018	0.18346	0.543548	41.4872	0.985871	0.464783	2.12114	0.03391	0.105773	15.8321	-0.847565	0.603915	-1.40345	0.160482	0.379547	30.796	-1.44396	0.483099	-2.98896	0.00279925	0.0844364	25.5254	-0.58523	0.416125	-1.40638	0.159612	0.286973	34.7838	-0.0747279	0.457311	-0.163407	0.870198	0.963561	33.8212	0.331835	0.41976	0.790536	0.429215	0.76051	35.9495	0.428845	0.383656	1.11778	0.263659	0.450836	16.3856	-1.47084	0.553788	-2.65597	0.00790818	0.0268367	23.1866	-1.26119	0.490914	-2.56906	0.0101975	0.0268638	29.2868	0.083373	0.380991	0.218832	0.826781	0.876059	45.4979	-1.41967	0.50769	-2.79633	0.00516858	0.073284	30.7432	-0.212499	0.421286	-0.504406	0.613976	0.838433	47.4478	1.19602	0.425633	2.80997	0.00495454	0.0228657
g7344.t1	0						0						0						0						0						0						0						0						0						0						0						0						0						0						0						0						0						0						0
g7353.t1	261.949	-1.59025	0.40631	-3.91388	9.08265e-05	0.00257534	235.041	-1.07017	0.357676	-2.99202	0.00277139	0.317381	293.2	0.506003	0.289317	1.74896	0.0802982	0.424401	168.307	-1.35118	0.223994	-6.03219	1.61752e-09	1.97802e-07	113.167	-0.28196	0.331432	-0.850735	0.394917	0.70017	199.868	-0.990633	0.27492	-3.60335	0.000314148	0.0106268	200.285	-0.705068	0.296609	-2.3771	0.0174494	0.0629062	323.634	-0.716578	0.376963	-1.90092	0.057312	0.200503	291.129	0.0199376	0.364595	0.0546843	0.95639	0.993718	283.434	0.752958	0.252555	2.98136	0.00286971	0.0116722	130.07	-0.87725	0.273581	-3.20655	0.00134338	0.0172241	186.83	-1.19819	0.274779	-4.36056	1.29732e-05	0.000475907	230.187	-0.29976	0.259643	-1.15451	0.248293	0.432944	266.078	0.865148	0.249869	3.46241	0.000535359	0.00273835	321.968	1.08879	0.258219	4.21653	2.48089e-05	0.000129778	227.127	0.0816643	0.252902	0.322908	0.746765	0.81371	123.909	-1.10296	0.290525	-3.79643	0.000146797	0.00446535	189.574	-1.51762	0.276629	-5.48615	4.10793e-08	3.65895e-06	224.806	-0.423321	0.272207	-1.55514	0.119912	0.268387
g7357.t1	11.8982	1.53349	0.870842	1.76093	0.0782508		11.3142	0.941576	0.629957	1.49467	0.135001	0.999889	6.96538	-0.622354	0.881767	-0.705803	0.480311	0.850826	6.64413	-0.216087	0.642358	-0.336396	0.736572	0.937001	2.93667	0.25726	1.20937	0.212723	0.831543	0.945103	6.02425	-0.871363	0.828228	-1.05208	0.292763	0.662571	5.6253	-1.16995	0.854999	-1.36836	0.1712	0.342064	6.60425	-0.602986	0.964807	-0.624981	0.531984	0.730483	8.02183	-0.33238	0.79741	-0.416825	0.676806	0.949259	7.13924	0.24348	0.753167	0.323275	0.746487	0.841063	2.35322	-0.759192	1.36731	-0.555246	0.578726		5.28178	-1.97466	0.99972	-1.97521	0.0482442	0.245861	5.92248	-1.09201	0.813406	-1.34251	0.17943	0.344701	3.14115	1.79753	1.17797	1.52595	0.127021	0.241579	6.88883	0.000292656	0.729177	0.000401351	0.99968	0.999746	4.82078	-1.90687	0.979709	-1.94636	0.0516111	0.0940592	2.15397	-0.130629	1.41762	-0.0921473	0.926581		5.5608	-1.71255	0.880276	-1.94547	0.0517184	0.228879	5.62468	-1.61874	0.946373	-1.71047	0.0871793	0.212215
g7361.t1	4.61621	0.672122	1.16406	0.577395	0.563673		6.36455	-0.386002	0.661656	-0.583388	0.559632	0.999889	5.328	-1.06078	0.911845	-1.16334	0.244693	0.69094	5.35072	-0.224944	0.571743	-0.393435	0.693998	0.922554	3.16981	0.0473795	1.03301	0.0458654	0.963418	0.987402	5.20012	-0.542226	0.713973	-0.759449	0.447584	0.775835	4.85235	-0.567051	0.764469	-0.741758	0.458234	0.645985	4.0545	0.389428	1.20383	0.323492	0.746323		6.68446	-0.199754	0.733018	-0.272508	0.785231	0.965873	4.75854	-0.60448	0.865378	-0.698516	0.484854	0.632413	5.09235	-0.767535	0.844297	-0.909081	0.363308		5.10896	-0.370332	0.715411	-0.51765	0.604703	0.862084	6.67026	0.412647	0.61174	0.674547	0.499963	0.676611	3.23027	1.35772	1.10469	1.22905	0.219052	0.359843	5.82812	0.257346	0.672511	0.382664	0.701969	0.788975	4.23042	-1.25987	0.879618	-1.4323	0.152059	0.233005	6.17128	-0.486097	0.765739	-0.634807	0.525554	0.868876	5.91004	-0.0640975	0.654701	-0.0979035	0.922009	0.974396	6.73084	0.411218	0.622439	0.660656	0.508833	0.699575
g7364.t1	108.171	-0.105329	0.336235	-0.31326	0.754083	0.945598	97.376	0.100945	0.261482	0.386049	0.699461	0.999889	88.4781	0.196327	0.296052	0.663149	0.507235	0.865486	80.6316	0.0857073	0.230252	0.372233	0.709719	0.928057	66.7273	0.80844	0.339936	2.37821	0.0173967	0.106534	88.6164	0.377466	0.28379	1.33009	0.183489	0.543548	68.8875	-0.421931	0.275783	-1.52994	0.126033	0.27684	93.0706	-0.581036	0.35062	-1.65717	0.0974853	0.279949	93.5038	-0.0426012	0.315366	-0.135085	0.892544	0.98257	85.9886	0.547782	0.256872	2.13251	0.0329648	0.0873597	87.7205	0.158952	0.326209	0.487271	0.626067	0.874566	87.7536	0.445533	0.280608	1.58774	0.112344	0.394222	87.5897	0.306115	0.275545	1.11094	0.266593	0.454323	86.4923	-0.0936319	0.296574	-0.315712	0.752221	0.841083	90.4168	0.686998	0.270738	2.5375	0.0111647	0.0289551	87.1919	0.640335	0.261626	2.44752	0.0143844	0.03166	86.3671	0.184244	0.332518	0.554089	0.579518	0.892251	89.4884	0.337934	0.270341	1.25003	0.21129	0.507001	84.0123	0.143889	0.286157	0.502833	0.615082	0.778382
g7366.t1	23.5711	-0.0181064	0.54928	-0.0329639	0.973703	0.996836	20.8895	0.138829	0.387643	0.358137	0.720241	0.999889	18.596	0.142838	0.464582	0.307455	0.758497	0.94661	17.1619	0.0504904	0.31816	0.158695	0.873909	0.97189	10.5972	0.415247	0.655773	0.633217	0.526592	0.800289	16.0515	-0.186856	0.431843	-0.432695	0.665236	0.885122	13.8796	-0.585259	0.491411	-1.19098	0.233663	0.421131	13.687	0.619569	0.631006	0.981875	0.326161	0.565773	20.3607	0.13327	0.459209	0.290216	0.771651	0.963704	13.8411	-0.492868	0.455616	-1.08176	0.279359	0.428417	13.119	0.220781	0.548311	0.402657	0.6872	0.898172	16.1029	-0.0670373	0.422535	-0.158655	0.873941	0.969253	16.0071	-0.267898	0.419787	-0.638176	0.523359	0.695627	5.99847	1.22252	0.858459	1.42409	0.15442	0.279465	14.0225	-0.464149	0.506854	-0.915745	0.3598	0.483703	11.2178	-1.84016	0.597716	-3.07866	0.00207937	0.00590014	13.4697	-0.37404	0.559036	-0.669081	0.503444	0.860336	15.6032	-0.440517	0.44759	-0.984198	0.325018	0.628375	16.8536	-0.077028	0.408696	-0.188473	0.850506	0.924158
g7367.t1	148.72	-0.25791	0.385203	-0.669544	0.503148	0.852873	146.706	-0.232187	0.362768	-0.640042	0.522145	0.999889	139.248	0.00996486	0.345865	0.0288114	0.977015	0.997309	133.536	0.114332	0.339187	0.337077	0.736059	0.937001	63.3744	-0.0514702	0.469145	-0.109711	0.912639	0.972871	109.952	-0.787606	0.408838	-1.92645	0.0540482	0.301782	105.481	-0.729069	0.351377	-2.07489	0.0379966	0.115359	81.0846	1.27861	0.37023	3.45356	0.000553241	0.00541721	154.988	0.0351127	0.366802	0.0957266	0.923738	0.987415	94.0107	-1.2364	0.323194	-3.82556	0.000130477	0.000770731	49.861	0.627591	0.473309	1.32597	0.184851	0.509337	104.107	-0.871042	0.382983	-2.27436	0.0229443	0.152359	99.6525	-1.47911	0.383526	-3.8566	0.000114976	0.000888436	18.0876	1.68579	0.537794	3.13464	0.00172063	0.00743764	89.5067	-1.63098	0.360789	-4.5206	6.16656e-06	3.57965e-05	77.9913	-3.46628	0.431846	-8.02666	1.00162e-15	2.00015e-14	58.9255	0.0953827	0.462114	0.206405	0.836474	0.970013	108.646	-0.973127	0.349893	-2.78121	0.00541563	0.0514627	105.643	-1.07185	0.399704	-2.68161	0.00732678	0.0316182
g7374.t1	0.637037	0.35254	2.90092	0.121527	0.903274		0.802982	-0.146406	1.56223	-0.0937162	0.925335		0.692994	-0.56987	2.14484	-0.265693	0.790475		0.643035	-0.19283	1.54054	-0.12517	0.900389		1.06681	1.33822	1.88609	0.709519	0.478002		1.18387	1.43681	1.31881	1.08948	0.275943		0.675876	0.114511	1.75195	0.0653621	0.947886		0.433056	0.0506956	3.23456	0.0156731	0.987495		0.788593	-0.315235	1.93208	-0.163159	0.870393	0.979666	0.583106	-0.473853	1.8839	-0.251528	0.801406		0.731865	-1.69576	2.14515	-0.790509	0.429231		0.551506	-0.680116	1.87415	-0.362893	0.716685		1.00903	1.05674	1.36943	0.771664	0.440313	0.626915	0.245373	-0.203229	3.65023	-0.0556757	0.9556		0.546728	-0.506789	1.95361	-0.259411	0.795318	0.85899	0.543458	-0.441241	1.88803	-0.233704	0.815215		0.507453	-2.50278	2.52482	-0.99127	0.321554		0.47118	-1.8649	2.05487	-0.907551	0.364115		0.886594	0.644488	1.45048	0.444328	0.656806
g7375.t1	6.17651	1.36454	1.0898	1.2521	0.210534		7.37547	0.0781315	0.560869	0.139304	0.88921	0.999889	5.34491	-1.30293	0.888288	-1.46679	0.142434	0.553054	4.75815	-0.738765	0.527757	-1.39982	0.161567	0.546867	5.36587	0.218391	0.830694	0.262903	0.792626	0.930741	6.4309	0.15748	0.5953	0.264539	0.791365	0.934548	5.65135	-0.0190867	0.613686	-0.0311018	0.975188	0.987109	4.21192	0.983737	1.18962	0.826933	0.408275		7.18158	0.161341	0.754817	0.213748	0.830743	0.971985	4.58745	-0.88313	0.761456	-1.15979	0.246134	0.392482	4.0503	-1.51069	1.09049	-1.38533	0.165951		4.51352	-1.33801	0.829324	-1.61337	0.106664	0.383986	6.44873	0.192091	0.582098	0.329997	0.741402	0.852438	2.90729	-0.277127	1.09449	-0.253201	0.800113	0.87179	4.81458	-0.535806	0.713449	-0.751007	0.452648	0.574565	4.89125	-0.413262	0.685951	-0.602466	0.546864	0.644322	5.66534	0.406432	1.01038	0.402258	0.687494	0.931887	6.51853	0.254315	0.622208	0.40873	0.682738	0.873118	5.77506	-0.154171	0.67726	-0.227639	0.819927	0.906762
g7376.t1	0						0						0						0						0.134961	-1.14396	4.08047	-0.28035	0.779209		0						0.117236	1.44369	3.64971	0.395564	0.692426		0						0						0						0.157171	-0.786118	4.08047	-0.192654	0.84723		0						0.140637	1.23289	3.64971	0.337804	0.735511		0						0						0						0.191709	0.908273	4.08047	0.22259	0.823854		0.161115	1.17371	3.64971	0.321589	0.747764		0
g7380.t1	4.39884	-1.6419	1.20554	-1.36197	0.173209		2.75644	-0.394492	0.931089	-0.423689	0.671792	0.999889	3.69242	1.25508	0.856097	1.46605	0.142636	0.553054	2.90764	0.506792	0.66929	0.757208	0.448925		3.06685	0.0536464	1.10602	0.0485041	0.961314	0.986745	3.02954	0.689943	0.806187	0.855811	0.392103	0.738649	2.76806	0.654191	0.879389	0.743916	0.456927	0.644973	6.72767	-1.23684	0.867873	-1.42513	0.154118	0.370725	3.47757	0.702757	0.878488	0.799962	0.423733	0.875656	4.68314	1.95476	0.683067	2.86174	0.00421326	0.0161952	3.35289	-0.973243	1.07889	-0.902076	0.367017		2.46584	0.143125	0.891347	0.160572	0.872431	0.969106	3.57387	1.13461	0.785574	1.44431	0.148652	0.301202	3.66436	1.07639	1.05417	1.02108	0.307217	0.458677	4.02506	1.70942	0.776205	2.20228	0.0276454	0.0619476	2.58759	0.453643	0.890523	0.509412	0.610464	0.700504	5.82078	-0.645812	0.884335	-0.73028	0.465219	0.847813	3.4986	1.05736	0.763112	1.38559	0.165873		4.50622	1.69406	0.751572	2.25403	0.0241945	0.081397
g7384.t1	0.124724	0.496153	4.56191	0.10876	0.913393		0.300282	0.0177448	2.82828	0.00627405	0.994994		0.231453	-0.491134	3.89853	-0.125979	0.899748		0.149198	-0.316204	3.16075	-0.100041	0.920312		0						0.19023	-0.283098	3.64971	-0.0775672	0.938172		0.182172	-0.0951573	3.64971	-0.0260726	0.979199		0						0.256338	-1.01023	3.88705	-0.259896	0.794944		0.177723	0.0520117	3.64971	0.0142509	0.98863		0						0.183277	-0.149312	3.64971	-0.0409106	0.967367		0.193221	-0.305964	3.64971	-0.0838325	0.93319		0						0.179431	0.0232461	3.64971	0.0063693	0.994918		0.172236	0.0874299	3.64971	0.0239553	0.980888		0.143742	-1.01528	4.08047	-0.248814	0.803504		0.193583	-0.365145	3.64971	-0.100048	0.920306		0.311826	0.642471	2.77599	0.231438	0.816974
g7385.t1	0						0						0						0						0						0						0						0						0						0						0						0						0						0						0						0						0						0						0
g7386.t1	0						0						0						0						0						0						0						0						0						0						0						0						0						0						0						0						0						0						0
g7387.t1	0						0						0						0						0						0						0						0						0						0						0						0						0						0						0						0						0						0						0
g7387.t2	0						0						0						0						0						0						0						0						0						0						0						0						0						0						0						0						0						0						0
g7389.t1	13.9033	-0.00748172	0.656502	-0.0113963	0.990907	0.998923	17.6724	-0.556588	0.395178	-1.40845	0.158999	0.999889	16.4418	-0.573153	0.505368	-1.13413	0.256741	0.702493	16.1635	-0.0870981	0.360932	-0.241314	0.809311	0.955573	11.1125	0.278815	0.670407	0.415889	0.677491	0.881528	16.2111	-0.211628	0.476615	-0.444022	0.657026	0.882465	14.563	-0.480219	0.460656	-1.04247	0.297195	0.493066	20.0626	-0.398183	0.531884	-0.748628	0.454082	0.670568	20.5144	0.124791	0.437583	0.285183	0.775504	0.964987	18.1086	0.532407	0.387767	1.37301	0.169749	0.299901	23.0763	-0.588726	0.508629	-1.15748	0.247078	0.592209	18.3514	0.337318	0.446199	0.755981	0.449661	0.770698	23.0191	0.957859	0.364518	2.62774	0.00859544	0.034152	19.2499	-0.195297	0.47897	-0.407744	0.683462	0.793059	19.1713	0.735701	0.408885	1.79928	0.0719736	0.135823	19.492	0.791205	0.368758	2.1456	0.0319052	0.0625825	16.0088	0.557955	0.524666	1.06345	0.287578	0.728039	18.841	0.317351	0.379363	0.836537	0.402853	0.700294	16.1894	-0.256058	0.43747	-0.585316	0.558336	0.738549
g7394.t1	353.601	-0.307309	0.296213	-1.03746	0.299522	0.733372	390.269	-0.497277	0.231022	-2.15251	0.0313576	0.792661	377.894	-0.199514	0.235303	-0.847903	0.396492	0.800779	410.614	0.343667	0.151557	2.26758	0.0233547	0.188532	331.446	-0.00558518	0.232869	-0.0239842	0.980865	0.99334	380.914	0.121064	0.210459	0.575238	0.56513	0.840969	363.867	0.134237	0.202138	0.664084	0.506637	0.685809	263.339	-0.560071	0.313734	-1.78518	0.0742318	0.235819	384.6	-0.745928	0.267295	-2.79065	0.00526023	0.124487	324.587	-0.177231	0.212236	-0.835066	0.40368	0.55716	356.119	-0.403192	0.230174	-1.75169	0.0798274	0.310141	352.565	-0.0377739	0.207806	-0.181775	0.855759	0.963825	414.097	0.384762	0.206728	1.8612	0.0627158	0.160031	313.052	-0.451954	0.23207	-1.94749	0.051476	0.120658	352.161	0.124717	0.221094	0.56409	0.572693	0.681697	378.921	0.438187	0.205862	2.12855	0.0332917	0.0648816	354.452	-0.364263	0.234668	-1.55225	0.120603	0.506828	364.815	-0.122894	0.210565	-0.58364	0.559463	0.809383	397.25	0.234466	0.206918	1.13313	0.257158	0.457345
g7402.t1	13.1406	1.94117	0.791204	2.45344	0.0141496	0.146952	18.6867	-0.0622801	0.380336	-0.16375	0.869928	0.999889	13.5136	-2.03752	0.662447	-3.07576	0.00209968	0.0355945	20.6315	0.679769	0.333308	2.03946	0.0414041	0.264977	17.2567	1.20139	0.665111	1.8063	0.0708711	0.275071	20.9271	0.841566	0.502269	1.67553	0.0938306	0.401082	14.2289	-0.365698	0.444442	-0.822824	0.410608	0.603732	3.55764	1.84472	1.21626	1.51671	0.12934		15.8709	-1.21329	0.521285	-2.3275	0.0199386	0.265608	9.93733	-3.08462	0.818717	-3.76762	0.000164809	0.000948544	12.0127	0.73061	0.629447	1.16072	0.245757	0.591763	16.2195	0.0747885	0.43784	0.170812	0.864371	0.96711	14.1117	-0.606293	0.451763	-1.34206	0.179577	0.344928	3.67447	-3.00561	1.22358	-2.45642	0.0140331	0.0428053	9.69145	-3.64236	0.940516	-3.87272	0.000107626	0.000500185	12.268	-0.821378	0.48737	-1.68533	0.0919255	0.153438	15.2832	1.09891	0.616768	1.78172	0.0747956	0.400615	19.0027	0.482446	0.427805	1.12772	0.259437	0.563517	14.2503	-0.629815	0.459545	-1.37052	0.170525	0.346166
g742.t1	2.39434	-0.514653	1.45713	-0.353196	0.723942		2.72622	-0.6743	0.918233	-0.734345	0.462738	0.999889	2.77119	-0.192505	1.08293	-0.177762	0.85891	0.971935	2.88935	0.236971	0.749567	0.316144	0.751893		3.88211	-0.410227	1.04635	-0.392055	0.695018	0.889235	3.20818	0.558713	0.922695	0.605523	0.544831	0.829887	3.51865	0.971074	0.791005	1.22765	0.21958	0.403554	2.56605	-0.118359	1.32041	-0.0896382	0.928575		3.14866	-0.0713441	0.990113	-0.0720565	0.942557	0.990825	2.52861	0.0575603	0.959444	0.0599934	0.952161	0.973096	1.63508	0.748387	1.44845	0.516681	0.605379		2.49707	-0.191625	0.979396	-0.195656	0.844879	0.959253	2.23352	-0.910802	1.06423	-0.855832	0.392091	0.583364	2.55454	2.81244	1.5282	1.84035	0.0657163	0.145613	3.89777	1.43246	0.860378	1.66492	0.0959287	0.171817	1.81963	-1.55708	1.33647	-1.16507	0.243991	0.341555	1.40497	0.311072	1.52412	0.2041	0.838276		2.37465	-0.657962	1.00534	-0.65447	0.512809		2.20455	-0.959193	1.09114	-0.879072	0.379362	0.583876
g7442.t1	34.3027	0.49241	0.520779	0.945525	0.344391	0.763288	32.1917	0.402939	0.426732	0.944242	0.345046	0.999889	25.4902	-0.093061	0.46952	-0.198205	0.842885	0.968093	24.0664	0.0299599	0.33815	0.0885996	0.9294	0.985662	27.692	-0.304226	0.553685	-0.549457	0.582692	0.834879	26.508	0.309457	0.477307	0.648339	0.516766	0.813844	28.0826	0.619944	0.443255	1.39862	0.161927	0.329447	34.4091	-0.992197	0.488401	-2.03152	0.0422021	0.161789	28.5316	-0.0381395	0.45846	-0.0831905	0.9337	0.989545	30.1342	0.951505	0.41332	2.3021	0.0213294	0.0619898	35.3385	-0.85033	0.556282	-1.5286	0.126365	0.407815	25.7393	0.270988	0.469333	0.577391	0.563676	0.843682	35.8002	1.14516	0.480534	2.38309	0.017168	0.0591459	38.9074	-0.0143345	0.380761	-0.0376471	0.969969	0.982754	34.6637	1.28338	0.385641	3.32791	0.000874986	0.003272	32.2732	1.16433	0.384665	3.02686	0.00247105	0.00685615	40.3972	-0.460966	0.50697	-0.909256	0.363215	0.7868	29.9512	0.617273	0.458922	1.34505	0.178609	0.463664	34.8251	1.07024	0.423443	2.52746	0.0114889	0.0451469
g7444.t1	165.298	-0.101275	0.391268	-0.258839	0.795759	0.958366	162.4	-0.122085	0.363401	-0.335951	0.736908	0.999889	148.674	-0.0355692	0.344979	-0.103105	0.917879	0.986049	132.13	-0.131892	0.294912	-0.447225	0.654713	0.908069	64.1799	0.849879	0.411702	2.06431	0.0389885	0.186358	125.559	-0.491793	0.374804	-1.31213	0.189475	0.549953	103.343	-1.33447	0.334118	-3.99401	6.49659e-05	0.000588117	94.6905	0.956821	0.376935	2.53842	0.0111353	0.0600926	166.455	0.0190195	0.370322	0.0513592	0.959039	0.994229	106.2	-0.931442	0.319963	-2.91109	0.00360165	0.0141814	59.3824	0.515881	0.37066	1.39179	0.163985	0.476755	114.294	-0.780746	0.329249	-2.37129	0.0177261	0.127984	110.316	-1.27547	0.351676	-3.62683	0.000286928	0.00194634	28.2638	2.43793	0.466165	5.22976	1.6973e-07	2.32269e-06	106.031	-0.954967	0.327816	-2.91312	0.00357837	0.0110136	83.8052	-3.53869	0.42408	-8.34441	7.15731e-17	1.59938e-15	75.0752	0.328923	0.339075	0.97006	0.332017	0.763922	124.622	-0.625204	0.319062	-1.95951	0.0500535	0.224098	115.962	-0.959074	0.341011	-2.81244	0.00491666	0.0227352
g7448.t1	0.498897	1.97744	3.60913	0.547898	0.583762		1.21336	-0.722674	1.40268	-0.51521	0.606406		0.932644	-2.85309	2.03182	-1.40421	0.160257		0.810921	-1.54397	1.3124	-1.17645	0.239415		0.724636	1.59175	2.24984	0.707495	0.479259		1.26662	0.103898	1.25994	0.0824629	0.934279		0.880385	-1.50461	1.64764	-0.913188	0.361144		0.613659	1.02391	2.79897	0.365816	0.714502		1.36396	-0.224259	1.4879	-0.150721	0.880196	0.980951	0.858059	-1.34843	1.6771	-0.804023	0.421384	0.573714	0.580169	-1.28055	2.47564	-0.517261	0.604974		0.845324	-1.55879	1.65989	-0.939093	0.347683		1.1765	-0.260363	1.34158	-0.194072	0.846119	0.914243	0.134468	-1.16501	4.08047	-0.285509	0.775254		0.702708	-2.32339	1.84053	-1.26235	0.206823	0.315853	0.818973	-1.31792	1.67472	-0.786945	0.431314	0.536235	1.41907	0.299462	1.54717	0.193554	0.846525		1.44054	0.398309	1.14761	0.347076	0.728535		1.29371	0.105884	1.26655	0.0836001	0.933374	0.967459
g7469.t1	0						0						0						0						0						0						0						0.0903018	0.263851	4.5366	0.0581606	0.953621		0.0828449	0.891535	4.15451	0.214595	0.830083		0						0						0						0						0						0						0						0						0						0
g747.t1	0						0						0						0						0						0						0						0						0						0						0						0						0						0						0						0						0						0						0
g748.t1	0.149354	0.499767	4.56178	0.109555	0.912762		0.089564	0.594809	3.64971	0.162974	0.870539		0						0						0						0						0						0						0						0						0.126	1.13744	4.08047	0.278751	0.780436		0.105429	1.38732	3.64935	0.380154	0.703831		0						0						0						0						0						0						0
g748.t2	0						0						0						0						0						0						0						0						0						0						0						0						0						0						0						0						0						0						0
g748.t3	0						0						0						0						0						0						0						0						0						0						0						0						0						0						0						0						0						0						0
g7489.t1	0.286686	0.499756	4.51978	0.110571	0.911957		0.171658	0.594809	3.64971	0.162974	0.870539		0						0						0						0						0						0						0						0						0						0						0						0						0						0						0						0						0
g7489.t2	1.3687	-3.30209	2.13795	-1.54452	0.122463		0.0755172	0.594809	3.64971	0.162974	0.870539		0.760286	3.88676	2.06193	1.88501	0.0594283		0.102349	0.837938	3.16075	0.265108	0.790927		0.114324	0.779595	4.08047	0.191055	0.848483		0.104546	1.25575	3.64971	0.34407	0.730794		0						0.866112	0.178696	2.46674	0.072442	0.94225		0.33138	2.59147	3.39153	0.764101	0.444807		0.315006	2.45204	3.02943	0.809407	0.418281		1.38175	0.862649	1.77466	0.486091	0.626902		0.790045	3.59795	2.01634	1.7844	0.0743582		0.405502	2.68263	2.4817	1.08097	0.279712		2.52986	0.535306	1.3264	0.403578	0.686523	0.795445	1.58168	4.66139	1.50737	3.0924	0.00198545	0.00667247	0.9595	4.05974	3.50685	1.15766	0.247003	0.344444	0.1324	0.908273	4.08047	0.22259	0.823854		0.110636	1.17371	3.64971	0.321589	0.747764		0
g7490.t1	0						0						0						0						0						0						0						0						0						0						0						0						0						0						0						0						0						0						0
g7490.t2	0						0						0						0						0						0						0						0						0						0						0						0						0						0						0						0						0						0						0
g7490.t3	0						0						0						0						0						0						0						0						0						0						0						0						0						0						0						0						0						0						0
g7490.t4	0						0						0						0						0						0						0						0.0903018	0.263851	4.5366	0.0581606	0.953621		0.0828449	0.891535	4.15451	0.214595	0.830083		0						0						0						0						0						0						0						0						0						0
g7490.t5	0						0						0						0						0						0						0						0						0						0						0						0						0						0						0						0						0						0						0
g7503.t1	10.3475	1.1759	0.813408	1.44565	0.148277		13.3962	-0.0438191	0.443058	-0.0989014	0.921217	0.999889	10.2583	-1.24536	0.653593	-1.90541	0.0567268	0.350628	10.4161	-0.236895	0.382927	-0.618642	0.536152	0.860673	2.20624	1.23691	1.31059	0.943783	0.345281	0.658286	8.66963	-1.62528	0.621248	-2.61616	0.0088926	0.10746	7.45734	-2.79698	0.852737	-3.28	0.00103806	0.00608081	6.4241	0.688817	0.872249	0.789702	0.429702	0.653093	12.7551	-0.304027	0.535861	-0.567362	0.570468	0.926502	8.5953	-1.00953	0.585551	-1.72407	0.0846957	0.179555	5.28249	0.151409	0.84208	0.179804	0.857307		9.30891	-0.739227	0.534743	-1.3824	0.16685	0.492851	9.56735	-0.89262	0.550134	-1.62255	0.104686	0.233918	1.38582	1.79884	1.79115	1.0043	0.315236	0.467691	7.85913	-1.87222	0.717339	-2.60996	0.00905529	0.0242243	6.80615	-3.622	1.12779	-3.21159	0.00132001	0.00396466	4.59052	0.230176	0.871787	0.264028	0.791758	0.959692	9.44637	-1.04554	0.553413	-1.88925	0.058858	0.247321	9.07399	-1.28574	0.569456	-2.25783	0.0239561	0.0807981
g7506.t1	21.8831	0.102222	0.61131	0.167218	0.867199	0.976738	23.0291	-0.140035	0.466381	-0.300258	0.76398	0.999889	20.2654	-0.247709	0.498972	-0.496438	0.619585	0.907804	22.079	0.335451	0.411539	0.815113	0.415008	0.793381	37.9233	-0.0580214	0.578149	-0.100357	0.920061	0.974389	29.4716	1.18848	0.554025	2.14517	0.031939	0.225947	28.6742	1.27063	0.375027	3.38811	0.000703769	0.00443997	15.3653	0.802682	0.600249	1.33725	0.181142	0.405436	24.313	0.17528	0.465145	0.376829	0.7063	0.955199	15.9186	-0.625002	0.481279	-1.29863	0.194072	0.330578	34.6957	-0.0684913	0.476912	-0.143614	0.885805	0.967498	26.258	1.02991	0.430541	2.39213	0.0167509	0.122964	28.6006	1.11592	0.426503	2.61644	0.00888528	0.0351212	16.4165	-0.133211	0.510359	-0.261014	0.794082	0.86796	19.7607	0.297837	0.442861	0.67253	0.501246	0.619356	19.3912	0.292381	0.426983	0.684759	0.493496	0.595351	37.4375	-0.564088	0.433731	-1.30055	0.193413	0.624256	25.2959	0.751089	0.439065	1.71065	0.0871451	0.312241	31.0832	1.32155	0.374052	3.53308	0.000410746	0.00292454
g7508.t1	0.249448	1.13728	4.5312	0.250988	0.801823		0.328996	0.176458	2.43987	0.0723227	0.942345		0.181386	-0.996528	3.79745	-0.262421	0.792997		0.890895	2.08545	1.2596	1.65564	0.0977942		0.909356	0.265728	2.06336	0.128784	0.897529		0.609	1.84851	1.81794	1.01681	0.309242		0.493852	1.56712	2.11115	0.742306	0.457902		0.52768	-2.92217	3.08667	-0.946707	0.343788		0.201028	-1.51623	3.74592	-0.404767	0.685649		0.464353	1.39911	2.0334	0.688063	0.491413		0.422998	-0.676686	2.76007	-0.24517	0.806325		0.249829	0.297309	2.60052	0.114327	0.908979		0.415232	0.988724	2.08194	0.474905	0.634855		0.394321	-0.203227	3.12159	-0.0651038	0.948091		0.40731	0.471381	2.4162	0.195092	0.845321		0.260758	0.535805	2.5802	0.20766	0.835494		0.837796	0.80787	2.23531	0.361413	0.717791		0.595364	1.75548	2.05729	0.853297	0.393495		0.404248	0.942822	2.07894	0.453511	0.650181
g7511.t1	13.9165	0.263487	0.681133	0.386836	0.698877	0.930215	16.3182	-0.314851	0.413409	-0.761599	0.4463	0.999889	14.2149	-0.587594	0.520085	-1.12981	0.258558	0.704545	15.3936	0.15285	0.381511	0.400643	0.688683	0.920938	10.3654	-0.197685	0.684773	-0.288687	0.772821	0.922783	13.5692	-0.370904	0.491662	-0.754388	0.450616	0.777653	13.5935	-0.188862	0.448624	-0.42098	0.67377	0.814189	7.97479	0.820811	0.795989	1.03118	0.302454	0.5429	16.2692	-0.353499	0.48072	-0.735355	0.462124	0.890813	10.7202	-1.18549	0.537644	-2.20498	0.0274556	0.0753966	6.01357	0.285581	0.780061	0.366101	0.71429		11.6321	-0.91116	0.495832	-1.83764	0.0661157	0.29703	11.7251	-1.19825	0.500314	-2.39499	0.0166208	0.0576235	3.98492	-1.01968	1.01302	-1.00658	0.314138	0.466371	9.87307	-1.92458	0.638955	-3.01208	0.00259464	0.00840045	10.7789	-1.01392	0.538501	-1.88285	0.0597207	0.106448	7.19528	0.143006	0.834827	0.1713	0.863988	0.973471	12.5266	-0.805594	0.528303	-1.52487	0.127291	0.387294	12.1184	-0.963397	0.510371	-1.88764	0.0590741	0.160122
g7523.t1	0						0.224765	-0.944043	3.59254	-0.262779	0.792721		0.231453	-0.491134	3.89853	-0.125979	0.899748		0.149198	-0.316204	3.16075	-0.100041	0.920312		0						0.19023	-0.283098	3.64971	-0.0775672	0.938172		0.182172	-0.0951573	3.64971	-0.0260726	0.979199		0						0.256338	-1.01023	3.88705	-0.259896	0.794944		0.177723	0.0520117	3.64971	0.0142509	0.98863		0.454044	0.935063	2.69675	0.346737	0.728789		0.423967	1.5773	2.19907	0.717257	0.473216		0.346379	0.655828	2.71377	0.241667	0.809038		0						0.179431	0.0232461	3.64971	0.0063693	0.994918		0.172236	0.0874299	3.64971	0.0239553	0.980888		0						0.193583	-0.365145	3.64971	-0.100048	0.920306		0.193605	-0.31932	3.64971	-0.0874921	0.93028
g7524.t2	0.722141	2.4923	2.93256	0.849873	0.395395		0.611735	1.51221	1.83132	0.82575	0.408946		0.181386	-0.996528	3.79745	-0.262421	0.792997		0.549543	1.27484	1.54399	0.825682	0.408984		1.02523	-1.31254	1.91435	-0.685633	0.492945		0.434306	1.04408	2.06647	0.505246	0.613386		0.761309	2.35042	1.69301	1.38831	0.165044		1.4125	0.31399	1.7374	0.180724	0.856584		0.771758	2.27123	1.86752	1.21617	0.22392	0.752163	0.623003	1.96749	1.73038	1.13703	0.255525		0.925556	-0.978092	2.00131	-0.488726	0.625035		0.385089	1.05925	2.08227	0.508701	0.610962		0.725436	2.06062	1.77071	1.16373	0.244535		0.319378	-1.95473	3.2759	-0.5967	0.550708		0.136667	-0.478375	3.64204	-0.131348	0.8955		0.431731	1.33123	2.0538	0.648177	0.516871		0.871821	-2.13147	2.20816	-0.965273	0.334408		0.263457	0.0834592	2.62306	0.0318175	0.974618		0.758909	2.20282	1.7217	1.27944	0.200741
g7525.t1	3.96391	-0.0340863	1.2391	-0.0275089	0.978054		5.5278	-0.665845	0.668916	-0.995409	0.319537	0.999889	5.26925	-0.714181	0.812034	-0.879497	0.379132	0.792377	4.40023	-0.679745	0.595996	-1.14052	0.25407	0.661052	3.35297	-0.94851	1.11685	-0.849272	0.39573	0.700723	4.56367	-0.934041	0.734795	-1.27116	0.203672	0.568283	5.21691	0.0573253	0.699441	0.0819587	0.93468	0.967031	9.24428	-1.36835	0.769838	-1.77745	0.0754945	0.238595	6.46033	-0.12748	0.688877	-0.185055	0.853186	0.976171	7.73353	1.25715	0.531169	2.36677	0.0179442	0.0538839	2.44931	1.11506	1.1854	0.940664	0.346877		4.78931	-0.495779	0.684881	-0.723891	0.469133	0.786581	4.21551	-1.59079	0.839851	-1.89414	0.0582069	0.151489	5.60253	-0.424784	0.868311	-0.489207	0.624695	0.748232	5.83272	0.337915	0.673286	0.501889	0.615746	0.717479	6.08813	0.668654	0.596716	1.12056	0.262476	0.361543	2.20369	-0.132661	1.51061	-0.0878195	0.93002		4.46161	-1.34434	0.820206	-1.63903	0.101207	0.341174	4.45876	-1.14186	0.821099	-1.39064	0.164334	0.337182
g7526.t1	255.842	0.502253	0.302148	1.66227	0.0964582	0.462416	271.868	0.0575409	0.293805	0.195847	0.84473	0.999889	221.445	-0.455284	0.33622	-1.35412	0.175697	0.606633	267.863	0.505646	0.236245	2.14034	0.032327	0.229992	160.174	0.422373	0.27216	1.55193	0.120679	0.3775	224.258	-0.0228813	0.300358	-0.0761799	0.939276	0.982173	193.749	-0.434486	0.301099	-1.443	0.149021	0.31068	99.1984	0.965488	0.353066	2.73458	0.00624594	0.0383571	240.453	-0.578411	0.339445	-1.70399	0.0883826	0.55478	156.564	-1.54112	0.317788	-4.84953	1.23754e-06	1.06287e-05	168.742	-0.00129119	0.253754	-0.00508835	0.99594	0.998737	207.325	-0.191591	0.296372	-0.646454	0.517986	0.817738	217.769	-0.16756	0.296752	-0.564647	0.572314	0.733144	72.2955	0.609326	0.296709	2.05361	0.0400133	0.0987268	176.127	-0.766102	0.304679	-2.51445	0.0119217	0.0305806	154.836	-1.51704	0.307665	-4.93083	8.18813e-07	5.03738e-06	201.033	-0.135512	0.303367	-0.446692	0.655097	0.922293	223.972	-0.109462	0.305033	-0.358854	0.719704	0.888687	228.987	0.0207641	0.314056	0.0661158	0.947286	0.973833
g7527.t1	47.845	0.301513	0.468365	0.643756	0.519734	0.864126	40.2158	0.507016	0.32042	1.58235	0.11357	0.999889	32.0963	0.202919	0.382979	0.529844	0.59622	0.898914	29.5734	0.0981342	0.288342	0.34034	0.7336	0.937001	27.8797	0.370298	0.483423	0.765992	0.443681	0.741465	32.3813	0.376549	0.351811	1.07032	0.284476	0.655118	27.7189	0.0136248	0.347291	0.0392317	0.968706	0.983796	36.9157	0.0864388	0.450185	0.192007	0.847737	0.921027	38.1457	0.488556	0.337446	1.44781	0.147671	0.660453	29.9827	0.411256	0.329704	1.24735	0.212269	0.353028	30.6345	0.171554	0.416184	0.412207	0.680188	0.897215	31.0477	0.391889	0.324068	1.20928	0.226556	0.570297	31.1766	0.233248	0.307836	0.757701	0.44863	0.634356	53.0648	-0.560961	0.369532	-1.51803	0.129007	0.244417	38.9523	1.17907	0.34715	3.39642	0.00068273	0.00263569	46.2656	1.58407	0.264798	5.98219	2.20159e-09	2.04202e-08	30.1082	0.532838	0.472971	1.12658	0.259922	0.700956	33.2593	0.422602	0.353534	1.19536	0.231945	0.533292	28.3667	-0.119017	0.331932	-0.35856	0.719924	0.846058
g7528.t1	7.52249	1.47628	0.973717	1.51613	0.129486		9.0227	0.29726	0.545484	0.544947	0.58579	0.999889	6.47465	-1.23378	0.850255	-1.45107	0.146759	0.560333	7.16197	0.0606881	0.555266	0.109295	0.912968	0.979921	10.1138	-0.494764	0.704978	-0.701815	0.482794	0.771707	8.31435	0.55851	0.558609	0.999821	0.317397	0.683624	9.54053	1.03816	0.604204	1.71822	0.085756	0.211395	4.42718	0.174804	1.11962	0.156128	0.875932		7.85174	-0.372841	0.710631	-0.524662	0.599818	0.932298	5.78445	-0.586642	0.744924	-0.787519	0.430978	0.583338	10.6898	-0.973219	0.618005	-1.57478	0.115308	0.387659	7.49663	0.280671	0.587195	0.477985	0.632661	0.873433	10.9067	1.28756	0.499769	2.57631	0.00998604	0.0384565	9.23276	-0.321733	0.644195	-0.499434	0.617474	0.742719	8.47593	0.876795	0.568025	1.54359	0.122689	0.20901	9.01533	1.06278	0.534906	1.98686	0.0469375	0.0866837	9.19697	0.45483	0.694627	0.654782	0.512608	0.863963	9.09228	0.746791	0.565478	1.32064	0.186622	0.475536	7.81276	0.281862	0.590221	0.477553	0.632968	0.789936
g7529.t1	44.0567	0.470397	0.443391	1.06091	0.288732	0.726098	43.7551	0.166376	0.288198	0.577298	0.563738	0.999889	35.2603	-0.308955	0.382125	-0.808517	0.418793	0.81669	34.5521	-0.00317037	0.274172	-0.0115634	0.990774	0.99796	31.1324	-0.696053	0.409397	-1.70019	0.0890952	0.31651	32.6906	-0.296684	0.325122	-0.91253	0.36149	0.715473	37.3859	0.412461	0.312429	1.32018	0.186776	0.362271	37.1852	0.0581342	0.42967	0.1353	0.892375	0.943934	43.1596	0.209626	0.34212	0.612727	0.540057	0.918225	33.5868	0.159409	0.310576	0.513268	0.607764	0.735393	46.755	-1.27749	0.360744	-3.54127	0.000398203	0.00679275	32.4768	-0.137746	0.323185	-0.426215	0.669951	0.889489	51.7297	1.15805	0.275566	4.20246	2.64029e-05	0.000245357	44.5616	-0.832828	0.420188	-1.98204	0.047475	0.113013	36.7202	0.491254	0.398723	1.23207	0.217923	0.328998	46.8126	1.16319	0.272266	4.27224	1.93523e-05	9.07921e-05	37.6429	-0.857318	0.429171	-1.99762	0.0457584	0.305148	33.3698	-0.259738	0.349886	-0.742351	0.457875	0.741131	42.0231	0.589174	0.30509	1.93115	0.0534648	0.148829
g7530.t1	64.339	-0.818046	0.396526	-2.06303	0.0391096	0.2808	53.0726	-0.282739	0.323605	-0.873715	0.382273	0.999889	57.3874	0.522527	0.353564	1.47788	0.139439	0.548228	54.2531	0.374922	0.275484	1.36096	0.173527	0.564454	36.105	-0.513748	0.421571	-1.21865	0.222977	0.530641	43.3377	-0.417291	0.364062	-1.14621	0.251709	0.622109	46.64	0.101161	0.329572	0.306948	0.758883	0.871188	46.2431	0.297624	0.40107	0.742075	0.458042	0.673896	58.8658	0.204166	0.354224	0.576376	0.564361	0.924199	42.957	-0.0863989	0.31463	-0.274605	0.78362	0.867383	19.1357	-0.575292	0.549598	-1.04675	0.295215	0.646285	35.0314	-1.38669	0.42082	-3.29521	0.000983472	0.015816	40.3005	-0.80693	0.361712	-2.23086	0.0256902	0.0815139	24.8229	0.289007	0.451893	0.639547	0.522467	0.663248	41.6649	-0.2487	0.352215	-0.706103	0.480124	0.600564	37.3897	-0.679601	0.358472	-1.89583	0.0579826	0.103778	29.7458	-0.407828	0.504083	-0.80905	0.418486	0.819776	40.9425	-0.773827	0.40272	-1.9215	0.0546685	0.236069	44.0135	-0.376984	0.354942	-1.0621	0.288191	0.491676
g7531.t1	19.2086	0.564612	0.594376	0.949923	0.342151	0.762389	21.5204	-0.00988027	0.358391	-0.0275684	0.978006	0.999889	17.5581	-0.59158	0.474567	-1.24657	0.212557	0.656026	17.6553	-0.0359287	0.303311	-0.118455	0.905707	0.978959	14.427	0.859866	0.630153	1.36453	0.1724	0.461979	20.0169	0.334857	0.38208	0.876405	0.38081	0.730316	15.2227	-0.501507	0.477719	-1.04979	0.293813	0.48939	19.9797	-0.891299	0.560452	-1.59032	0.111762	0.304454	20.1493	-0.345446	0.43511	-0.793927	0.427238	0.87593	19.6202	0.545479	0.378931	1.43952	0.150003	0.274257	15.4996	0.194451	0.525686	0.3699	0.711457	0.908234	17.9862	0.109712	0.375839	0.291912	0.770354	0.931011	18.0367	-0.0726178	0.395524	-0.183599	0.854328	0.919171	13.0767	0.53444	0.63357	0.843537	0.398928	0.552381	18.6593	0.454325	0.450431	1.00864	0.313146	0.433997	15.4108	-0.229758	0.431309	-0.532699	0.594242	0.686118	15.374	0.434975	0.532344	0.817095	0.413874	0.818837	19.014	0.10449	0.387676	0.269531	0.787521	0.924191	16.9564	-0.338469	0.393061	-0.86111	0.389177	0.593069
g7532.t1	0						0						0						0						0						0						0						0						0						0						0						0						0						0						0						0						0						0						0
g7532.t2	0						0						0						0						0						0						0						0						0						0						0						0						0						0						0						0						0						0						0
g7532.t3	0						0						0						0						0						0						0						0						0						0						0						0						0						0						0						0						0						0						0
g7533.t1	4.50662	-0.245494	1.09239	-0.224731	0.822189		4.76782	-0.406154	0.714041	-0.56881	0.569485	0.999889	4.56578	-0.17392	0.898041	-0.193666	0.846437	0.968543	6.06257	0.842213	0.529472	1.59067	0.111684	0.456732	3.95824	2.80836	1.17019	2.39991	0.0163989	0.102279	5.93673	0.901172	0.651274	1.38371	0.166448	0.52445	2.99873	-1.8875	1.11926	-1.68638	0.0917222	0.221282	2.21897	0.731678	1.42003	0.515253	0.606376		4.74771	-0.495107	0.875406	-0.565574	0.571683	0.926574	3.17752	-1.23191	1.00497	-1.22582	0.220268	0.362561	1.10908	0.383532	1.88123	0.203873	0.838453		3.21114	-1.81448	1.10718	-1.63883	0.101249	0.372831	3.16351	-2.03114	1.11801	-1.81675	0.0692548	0.172385	3.98663	4.37105	1.44744	3.01985	0.002529	0.0103154	6.52783	1.43186	0.642519	2.22851	0.0258465	0.0586157	2.65956	-3.09927	1.41184	-2.1952	0.0281491	0.0562401	1.20364	1.24695	1.84988	0.67407	0.500267		3.50814	-1.32295	0.981631	-1.3477	0.177753		3.07156	-2.593	1.25269	-2.06995	0.0384568	0.116269
g7534.t1	36.3618	0.408466	0.546305	0.747688	0.454648	0.828667	39.6634	-0.0926164	0.35457	-0.261208	0.793932	0.999889	33.0583	-0.506646	0.406141	-1.24747	0.212227	0.655907	29.2807	-0.402682	0.264267	-1.52377	0.127566	0.489459	28.2407	0.113437	0.419288	0.270547	0.786739	0.9289	34.3814	0.0525315	0.30433	0.172614	0.862955	0.957552	31.9648	-0.0586991	0.323048	-0.181704	0.855815	0.926139	21.4731	0.428699	0.52658	0.81412	0.415576	0.641298	37.6031	-0.313017	0.350033	-0.89425	0.371188	0.849414	26.436	-0.738303	0.356973	-2.06824	0.0386179	0.0988753	25.5712	0.491114	0.438064	1.1211	0.262245	0.610695	32.9652	0.055608	0.304504	0.182618	0.855098	0.963613	30.8608	-0.419391	0.335878	-1.24864	0.211797	0.387045	22.356	2.81707	0.536371	5.2521	1.50374e-07	2.08111e-06	39.9788	0.813315	0.294662	2.76016	0.00577727	0.016643	21.8197	-2.15249	0.46333	-4.64569	3.38942e-06	1.85708e-05	24.991	0.376323	0.451092	0.834249	0.40414	0.814928	33.2907	-0.124027	0.333831	-0.371525	0.710247	0.884608	30.3298	-0.511726	0.320658	-1.59586	0.110519	0.252934
g7535.t1	2.20719	0.551143	1.56581	0.351986	0.724849		0.907499	3.63365	1.61296	2.25279	0.0242725		0.427528	3.07114	2.60993	1.17672	0.239309		0.443149	2.40758	1.86147	1.29337	0.195881		1.32732	-2.72586	1.82902	-1.49034	0.136136		0.180078	1.25575	3.64971	0.34407	0.730794		0.98209	3.99086	1.61142	2.4766	0.0132639	0.0504582	0.536524	2.4973	2.85264	0.875434	0.381338		0.487885	3.12819	2.51857	1.24205	0.214218		0						0.721363	-1.28152	2.35102	-0.545092	0.58569		0.228205	1.3934	3.5103	0.396948	0.691406		0.405502	2.68263	2.4817	1.08097	0.279712		1.61913	2.78978	1.88388	1.48087	0.138642	0.257919	1.463	4.63588	3.48987	1.32838	0.184052	0.287808	0.205852	1.62628	3.5909	0.45289	0.650628		1.20182	-0.438211	1.78771	-0.245124	0.806361		0.432866	2.72751	2.42596	1.1243	0.260885		0.565475	3.13876	2.17974	1.43997	0.149876
g7536.t1	0.249448	1.13728	4.5312	0.250988	0.801823		0.238579	0.672972	3.0255	0.222433	0.823977		0.0893051	-0.491135	4.18125	-0.117461	0.906495		0.0579643	-0.316204	3.16075	-0.100041	0.920312		0						0.0732751	-0.283098	3.64971	-0.0775672	0.938172		0.0702807	-0.0951573	3.64971	-0.0260726	0.979199		0.0903018	0.263851	4.5366	0.0581606	0.953621		0.1819	0.316427	3.85714	0.0820368	0.934617		0.0663817	0.0520117	3.64971	0.0142509	0.98863		0.159004	1.13744	4.08047	0.278751	0.780436		0.206051	0.81603	3.10925	0.262452	0.792973		0.0740604	-0.305964	3.64971	-0.0838325	0.93319		0						0.0671622	0.0232461	3.64971	0.0063693	0.994918		0.0660488	0.0874299	3.64971	0.0239553	0.980888		0						0.075084	-0.365145	3.64971	-0.100048	0.920306		0.0745644	-0.31932	3.64971	-0.0874921	0.93028
g7536.t2	0						0						0						0						0						0						0						0						0						0						0						0						0						0						0						0						0						0						0
g7536.t3	0						0						0						0						0						0						0						0						0						0						0						0						0						0						0						0						0						0						0
g7537.t1	199.006	-1.76654	0.339424	-5.20454	1.9448e-07	1.17765e-05	128.421	-0.595925	0.27166	-2.19364	0.0282613	0.79068	177.801	1.15838	0.237326	4.88096	1.05568e-06	5.44207e-05	123.445	0.0485555	0.198487	0.244628	0.806744	0.955573	121.392	-0.82961	0.287037	-2.89025	0.00384932	0.0345594	116.899	-0.22577	0.240537	-0.938608	0.347932	0.705142	140.769	0.610115	0.211724	2.88165	0.00395594	0.0186829	351.58	-1.54394	0.410076	-3.765	0.00016655	0.00197791	162.874	0.498155	0.372117	1.3387	0.180667	0.706149	248.138	2.05735	0.222156	9.26083	2.0285e-20	6.22631e-19	114.566	-0.401636	0.310168	-1.2949	0.195355	0.523712	115.844	-0.0902676	0.255003	-0.353986	0.723349	0.911747	136.266	0.328852	0.216655	1.51786	0.129049	0.272108	283.31	1.5602	0.252386	6.18182	6.33671e-10	1.44722e-08	293.804	2.38508	0.218089	10.9362	7.73446e-28	3.49073e-26	136.932	0.678383	0.216836	3.12856	0.00175665	0.00508476	121.71	-0.782082	0.28735	-2.7217	0.00649461	0.0870034	115.947	-0.339024	0.233583	-1.45141	0.146667	0.416863	141.255	0.435751	0.221605	1.96634	0.0492599	0.139804
g7539.t1	0						0.0875444	-0.944043	3.64971	-0.258663	0.795896		0.0893051	-0.491135	4.18125	-0.117461	0.906495		0.160313	0.260871	2.85307	0.0914353	0.927147		0						0.0732751	-0.283098	3.64971	-0.0775672	0.938172		0.0702807	-0.0951573	3.64971	-0.0260726	0.979199		0.606298	-1.5631	2.94812	-0.530203	0.595971		0.1819	0.316427	3.85714	0.0820368	0.934617		0.383682	1.88614	2.53581	0.743803	0.456996		0.157171	-0.786118	4.08047	-0.192654	0.84723		0.0707914	-0.149312	3.64971	-0.0409106	0.967367		0.214697	0.655824	3.15442	0.207906	0.835302		0						0.0671622	0.0232461	3.64971	0.0063693	0.994918		0.0660488	0.0874299	3.64971	0.0239553	0.980888		0.287485	-1.7277	3.9377	-0.43876	0.660836		0.075084	-0.365145	3.64971	-0.100048	0.920306		0.311006	1.3704	2.77181	0.494406	0.62102
g7539.t2	0						0						0						0.0931365	0.837938	3.16075	0.265108	0.790927		0.172989	-1.14396	4.08047	-0.28035	0.779209		0						0.15022	1.44369	3.64971	0.395564	0.692426		0						0						0						0						0						0						0.134468	-1.16501	4.08047	-0.285509	0.775254		0						0.125256	1.62628	3.64971	0.445592	0.655892		0.164451	-1.01528	4.08047	-0.248814	0.803504		0						0.135166	1.21953	3.64971	0.334145	0.73827
g7540.t1	0.536134	1.97681	3.25893	0.606584	0.544127		0.322692	2.07898	2.6788	0.776086	0.437698		0						0						0.161499	0.779595	4.08047	0.191055	0.848483		0.145678	1.25575	3.64971	0.34407	0.730794		0						0.691314	-1.23731	2.83077	-0.437093	0.662044		0.156505	1.35744	4.1256	0.329027	0.742135		0.3173	2.46056	3.0218	0.814268	0.415491		0.660388	2.85847	2.56639	1.11381	0.265362		0.56184	3.10984	2.21236	1.40566	0.159824		0						0						0						0						0.330488	-0.0534954	3.31147	-0.0161546	0.987111		0.137831	1.17371	3.64971	0.321589	0.747764		0.135166	1.21953	3.64971	0.334145	0.73827
g7541.t1	134.674	-1.96628	0.31902	-6.16351	7.11516e-10	8.1128e-08	88.9852	-0.824493	0.22482	-3.66734	0.000245086	0.0908495	127.438	1.13383	0.236633	4.79152	1.65521e-06	7.99849e-05	75.4003	-0.477231	0.219017	-2.17897	0.0293337	0.216687	46.5067	2.79187	0.449172	6.2156	5.11274e-10	3.57706e-08	92.7527	0.139752	0.251103	0.556549	0.577835	0.846966	58.5738	-2.66601	0.339241	-7.85877	3.87923e-15	2.20359e-13	268.37	-2.03163	0.380381	-5.34104	9.24159e-08	3.07052e-06	109.546	0.170464	0.343623	0.496079	0.619839	0.936808	194.211	2.22288	0.193154	11.5083	1.1975e-30	7.19932e-29	86.3456	1.52138	0.349945	4.34749	1.37703e-05	0.000437427	108.068	0.763038	0.240064	3.17848	0.00148047	0.0217216	76.5293	-0.744638	0.256208	-2.90638	0.00365633	0.0168949	299.12	-0.0358942	0.249336	-0.143959	0.885533	0.930858	206.707	2.33489	0.201728	11.5744	5.55399e-31	3.16177e-29	193.19	2.23316	0.214138	10.4286	1.83552e-25	8.46379e-24	81.0455	1.71518	0.356854	4.80639	1.53677e-06	9.66413e-05	108.946	0.610681	0.247806	2.46435	0.0137262	0.0986977	72.1427	-1.108	0.250298	-4.42671	9.5679e-06	0.000110896
g7542.t1	11.821	0.522371	0.758117	0.689037	0.4908		13.5768	-0.167471	0.505683	-0.331178	0.74051	0.999889	11.2056	-0.696595	0.64593	-1.07844	0.280839	0.722746	12.4812	0.199115	0.438426	0.454159	0.649714	0.907647	12.2325	0.444175	0.572529	0.775813	0.437859	0.737046	13.76	0.505344	0.487617	1.03635	0.300037	0.669558	11.4711	0.0658865	0.507533	0.129817	0.896711	0.948887	7.31451	-0.696809	0.854841	-0.815133	0.414996	0.640807	11.7568	-1.01579	0.662768	-1.53265	0.125362	0.623845	9.98127	-0.337524	0.560956	-0.601694	0.547378	0.686949	7.69247	0.387609	0.702757	0.551555	0.581253		10.7922	-0.225271	0.534257	-0.421652	0.673279	0.891466	10.3414	-0.589178	0.562497	-1.04743	0.2949	0.4854	4.88835	1.55847	0.919555	1.6948	0.0901126	0.186635	10.5506	-0.124154	0.54587	-0.227442	0.82008	0.876742	7.81567	-1.82972	0.733044	-2.49605	0.0125585	0.028124	10.4024	0.00506522	0.596079	0.00849757	0.99322	0.998742	11.8505	-0.0822745	0.506892	-0.162312	0.87106	0.954889	11.6732	-0.0937016	0.510188	-0.183661	0.85428	0.926232
g7543.t1	17.0351	0.981773	0.732634	1.34006	0.180226	0.616586	17.4955	0.438713	0.473716	0.926108	0.35439	0.999889	12.7126	-0.550091	0.580838	-0.947064	0.343606	0.769331	17.8863	0.840699	0.329075	2.55474	0.0106268	0.110855	11.678	0.0511859	0.613324	0.0834566	0.933488	0.978432	13.6282	0.153209	0.468416	0.327079	0.743608	0.917007	12.9421	0.103231	0.451013	0.228887	0.818957	0.906786	10.5237	0.372694	0.723311	0.515261	0.606371	0.780528	15.5605	0.0560666	0.511877	0.109531	0.912781	0.985473	11.1553	-0.327548	0.500327	-0.654667	0.512682	0.658007	5.83454	-0.570931	0.996418	-0.572983	0.566656		10.0093	-1.31059	0.567426	-2.30972	0.0209038	0.143442	11.4892	-0.695996	0.654181	-1.06392	0.287365	0.476834	3.58118	0.190441	1.1576	0.164513	0.869327	0.91991	9.78356	-1.39471	0.668842	-2.08526	0.0370461	0.0793679	8.93927	-1.50393	0.635198	-2.36765	0.0179016	0.0381822	8.68212	0.151332	0.929814	0.162755	0.870711	0.975516	12.2765	-0.417269	0.590507	-0.706628	0.479798	0.757613	11.7945	-0.587364	0.570926	-1.02879	0.303577	0.508092
g7544.t1	20.4714	0.510114	0.608087	0.838884	0.401534	0.800827	16.6248	0.723363	0.41121	1.75911	0.0785593	0.971633	12.2923	0.216684	0.503944	0.429975	0.667214	0.923427	11.9255	0.251387	0.356236	0.705675	0.48039	0.83159	7.02831	-0.462938	0.743719	-0.622463	0.533637	0.805467	9.58765	-0.578394	0.503786	-1.14809	0.250929	0.620826	10.0846	-0.102487	0.491199	-0.208647	0.834724	0.915077	10.8523	0.429694	0.694372	0.618824	0.536032	0.733433	13.8917	0.339541	0.484676	0.700554	0.483582	0.89639	9.88984	-0.101401	0.484667	-0.209218	0.834278	0.900536	11.0418	-0.00574881	0.626342	-0.00917839	0.992677	0.998101	11.3751	0.170404	0.449607	0.379007	0.704683	0.903818	11.8398	0.214805	0.458063	0.468941	0.639112	0.783439	10.1576	0.596864	0.641439	0.930508	0.352108	0.505233	12.7077	0.739926	0.453405	1.63193	0.102694	0.181444	10.0815	-0.0110283	0.475209	-0.0232073	0.981485	0.986921	9.61706	-1.11551	0.670764	-1.66304	0.096304	0.457125	9.59215	-0.742651	0.50328	-1.47562	0.140045	0.4071	12.3449	0.378402	0.448031	0.844588	0.398341	0.601392
g7545.t1	18.889	-0.426583	0.588188	-0.725249	0.468299	0.836119	14.622	0.184287	0.414236	0.444883	0.656404	0.999889	14.3777	0.594923	0.475375	1.25148	0.210758	0.65513	11.1458	-0.125129	0.368845	-0.339245	0.734425	0.937001	11.0392	-0.231765	0.595805	-0.388995	0.69728	0.889585	11.9333	0.0564335	0.455684	0.123844	0.901439	0.971435	12.1265	0.292917	0.438818	0.667515	0.504444	0.684011	24.3776	-0.640248	0.526306	-1.21649	0.223797	0.4574	16.3847	0.718325	0.458719	1.56594	0.117363	0.611882	17.3479	1.35705	0.398455	3.40577	0.000659772	0.00326054	11.4396	0.0557392	0.659593	0.0845056	0.932654	0.981195	11.8838	0.247069	0.480957	0.513703	0.60746	0.863447	12.4675	0.19041	0.457766	0.415955	0.677443	0.810154	44.0387	0.244312	0.38172	0.640029	0.522154	0.663018	31.6937	2.61593	0.381856	6.85056	7.35635e-12	9.15978e-11	25.7523	2.2124	0.32764	6.75251	1.45305e-11	1.76763e-10	8.97388	0.322276	0.643297	0.500975	0.616389	0.91	11.6187	-0.146795	0.462733	-0.317234	0.751066	0.906937	10.6578	-0.473977	0.47464	-0.998603	0.317987	0.523045
g7546.t1	91.4594	-0.998585	0.377802	-2.64314	0.00821404	0.100271	70.51	-0.259101	0.276535	-0.936958	0.34878	0.999889	79.5204	0.738907	0.261198	2.82891	0.00467062	0.0650276	44.973	-1.12875	0.223831	-5.04284	4.58669e-07	3.23716e-05	51.5669	-1.04513	0.347704	-3.00579	0.00264894	0.0258444	54.6105	-0.626451	0.262135	-2.3898	0.0168574	0.154654	67.6966	0.422916	0.244092	1.73261	0.083165	0.206868	99.6086	-0.869094	0.382464	-2.27236	0.023065	0.104209	77.2098	0.179927	0.33021	0.544887	0.585831	0.929746	81.232	1.07001	0.217721	4.91461	8.8959e-07	7.82033e-06	81.5975	-0.869843	0.339642	-2.56106	0.0104353	0.0795469	62.5348	0.099839	0.258664	0.38598	0.699512	0.902859	86.8652	0.995846	0.249572	3.99021	6.60142e-05	0.000551419	118.544	2.35665	0.296811	7.93991	2.02336e-15	1.2097e-13	140.713	2.28024	0.234942	9.70553	2.85576e-22	8.43206e-21	53.8558	-0.220361	0.249478	-0.883285	0.377082	0.481848	58.9876	-1.23824	0.353973	-3.49812	0.000468547	0.0113282	54.8204	-0.713594	0.264501	-2.69788	0.00697817	0.0611642	73.8896	0.517664	0.252341	2.05145	0.0402236	0.120451
g7547.t1	940.832	-0.3506	0.256835	-1.36508	0.172228	0.606024	991.886	-0.42917	0.175406	-2.44672	0.0144163	0.67654	967.389	-0.0895594	0.199	-0.450048	0.652676	0.917671	734.915	-0.697816	0.161766	-4.31373	1.6052e-05	0.000676651	698.978	0.585733	0.243621	2.40428	0.0162043	0.101253	958.734	0.136563	0.184313	0.740931	0.458735	0.782629	794.065	-0.443732	0.174999	-2.53563	0.0112246	0.0442712	799.54	-0.833598	0.278551	-2.99262	0.00276596	0.0204804	975.458	-0.661362	0.212058	-3.11878	0.00181601	0.0645005	892.411	0.180279	0.177784	1.01403	0.310566	0.463524	787.398	-0.391886	0.236479	-1.65717	0.0974852	0.350572	846.462	-0.213328	0.173787	-1.22753	0.219625	0.561176	983.535	0.198067	0.18706	1.05885	0.28967	0.479508	640.793	-0.284455	0.21608	-1.31643	0.188029	0.322706	837.405	-0.0769271	0.185825	-0.413975	0.678892	0.77045	853.503	0.0719971	0.160109	0.449675	0.652945	0.737133	908.009	-0.0889821	0.248807	-0.357635	0.720617	0.942315	957.555	0.0560216	0.191186	0.293022	0.769505	0.915239	970.131	0.136129	0.179029	0.760377	0.447029	0.645618
g7548.t1	16.3458	1.06228	0.665581	1.59602	0.110483	0.490539	21.5824	-0.139929	0.354773	-0.39442	0.693271	0.999889	16.9226	-1.22974	0.508817	-2.41686	0.0156549	0.155841	16.38	-0.420345	0.334678	-1.25597	0.209128	0.614251	15.44	0.175292	0.557099	0.314652	0.753026	0.91426	19.2739	0.0798847	0.369367	0.216275	0.828773	0.946914	17.7347	-0.111288	0.398088	-0.279556	0.779818	0.88339	8.84588	2.08247	0.846517	2.46004	0.0138921	0.0714012	21.9686	-0.0672941	0.423211	-0.159008	0.873662	0.980096	12.3773	-2.16992	0.591689	-3.66733	0.000245093	0.00135019	7.85564	0.632547	0.690586	0.915957	0.359689		15.5218	-0.755192	0.41108	-1.83709	0.0661959	0.297214	14.7829	-1.37501	0.456187	-3.01413	0.00257718	0.012566	3.18574	0.443561	1.07376	0.413092	0.679539	0.789801	12.8712	-1.68016	0.541699	-3.10165	0.00192445	0.00649652	12.0863	-2.32739	0.608102	-3.8273	0.000129557	0.000501998	15.0002	0.410591	0.572214	0.717548	0.473036	0.85068	19.2735	-0.00648284	0.394555	-0.0164308	0.986891	0.995978	17.3782	-0.434158	0.387779	-1.1196	0.262884	0.463647
g7549.t1	752.911	-0.0757622	0.25577	-0.296213	0.767068	0.950446	756.597	-0.148642	0.152844	-0.972511	0.330797	0.999889	692.69	-0.0836364	0.176119	-0.474886	0.634868	0.913154	899.427	0.820754	0.189746	4.32553	1.52164e-05	0.000651218	494.967	0.681334	0.276582	2.46341	0.0137623	0.0906943	690.58	0.160557	0.19847	0.808973	0.418531	0.755954	559.018	-0.515967	0.156905	-3.2884	0.00100759	0.00594135	562.97	0.0996049	0.292729	0.340263	0.733658	0.856749	768.9	-0.06943	0.183466	-0.378435	0.705107	0.955198	583.15	-0.163814	0.174449	-0.939041	0.34771	0.502205	290.696	0.976577	0.245838	3.97244	7.11395e-05	0.00175086	562.054	-0.548905	0.159321	-3.44529	0.000570448	0.0105919	504.212	-1.50734	0.15707	-9.5966	8.26283e-22	9.037e-20	237.558	0.461875	0.251759	1.83459	0.0665667	0.147134	525.763	-0.668327	0.177149	-3.77267	0.00016151	0.00072436	468.341	-1.26697	0.164808	-7.68756	1.49967e-14	2.61184e-13	395.234	1.00206	0.281906	3.55458	0.000378586	0.00953323	641.883	-0.199483	0.197683	-1.0091	0.312925	0.616299	526.205	-1.20777	0.160161	-7.541	4.66376e-14	2.52393e-12
g7550.t1	53.5924	0.505853	0.466349	1.08471	0.27805	0.716453	56.7221	0.0945481	0.350215	0.269972	0.787182	0.999889	46.2829	-0.41625	0.359734	-1.15711	0.247229	0.692463	54.5281	0.470779	0.258151	1.82366	0.0682033	0.353644	60.7659	-1.37254	0.424696	-3.23181	0.00123008	0.013853	44.6886	-0.180867	0.362813	-0.498514	0.618122	0.866297	66.1878	1.2016	0.308304	3.89746	9.72062e-05	0.000835927	33.9447	-0.26604	0.448574	-0.593079	0.553128	0.744441	50.5053	-0.488973	0.363191	-1.34633	0.178198	0.703859	40.6595	-0.221946	0.317729	-0.698539	0.48484	0.632413	50.991	-0.221375	0.398662	-0.555295	0.578693	0.85345	48.4364	0.24139	0.333748	0.723272	0.469513	0.78685	54.1666	0.486978	0.317885	1.53193	0.12554	0.266922	25.3108	-0.259552	0.442807	-0.586152	0.557774	0.693121	39.566	-0.433693	0.3607	-1.20236	0.229223	0.341901	39.3097	-0.292063	0.315049	-0.927041	0.353905	0.458235	60.718	-0.853136	0.375267	-2.27341	0.0230015	0.203485	48.098	0.0268824	0.321061	0.0837298	0.933271	0.978817	61.9023	0.872591	0.306902	2.84322	0.00446601	0.0210877
g7551.t1	486.561	0.567864	0.27755	2.04598	0.0407579	0.288345	468.765	0.335572	0.169631	1.97825	0.0479005	0.890748	365.883	-0.245448	0.178782	-1.37289	0.169785	0.597785	395.249	0.301451	0.137065	2.19932	0.027855	0.209396	258.94	0.191175	0.311065	0.61458	0.538832	0.808338	350.117	-0.107971	0.228497	-0.472528	0.63655	0.873912	319.407	-0.293537	0.14712	-1.99522	0.0460188	0.134015	290.651	0.472609	0.2941	1.60696	0.108062	0.297573	429.385	0.0665373	0.209345	0.317836	0.75061	0.961079	300.306	-0.404925	0.147346	-2.74813	0.00599364	0.0216811	293.147	-0.181034	0.259192	-0.698456	0.484892	0.802388	333.762	-0.169744	0.175004	-0.969944	0.332075	0.679514	366.086	0.0340331	0.157857	0.215594	0.829304	0.905192	193.236	-0.986161	0.246961	-3.99318	6.51921e-05	0.00044652	275.364	-0.862046	0.177445	-4.85809	1.18523e-06	7.80924e-06	324.625	-0.0223517	0.150485	-0.148531	0.881924	0.91742	329.251	0.0787186	0.289578	0.271839	0.785746	0.958163	370.946	0.0344948	0.205579	0.167794	0.866746	0.953548	359.218	-0.0540179	0.157188	-0.343652	0.731108	0.851962
g7552.t1	21.0068	-0.307791	0.554373	-0.555207	0.578753	0.894231	20.053	-0.217988	0.416431	-0.523467	0.600649	0.999889	19.292	0.0773407	0.482193	0.160394	0.872571	0.975479	20.5177	0.408417	0.363022	1.12505	0.260568	0.667521	16.0815	-0.76273	0.601895	-1.26722	0.205078	0.50807	16.522	-0.312624	0.481989	-0.648611	0.51659	0.813844	19.3117	0.457401	0.46507	0.98351	0.325357	0.521207	16.8395	0.254699	0.581498	0.438006	0.661382	0.81344	21.6205	0.156421	0.477994	0.327244	0.743483	0.961079	16.0158	-0.0984916	0.450473	-0.21864	0.82693	0.895831	16.3236	-0.248629	0.546836	-0.454669	0.649348	0.884265	16.9035	-0.0307749	0.454729	-0.0676775	0.946042	0.98588	19.1718	0.234727	0.442329	0.530661	0.595654	0.750664	11.1026	-1.25833	0.612504	-2.05441	0.0399361	0.0985906	13.6212	-0.859951	0.519953	-1.6539	0.0981477	0.175019	17.3837	0.245966	0.425245	0.57841	0.562987	0.658511	22.8691	-0.407415	0.486985	-0.836607	0.402814	0.814132	19.4883	0.251901	0.43749	0.575788	0.564758	0.812479	21.9237	0.653348	0.413905	1.5785	0.114451	0.259351
g7553.t1	18.8559	-0.483949	0.596342	-0.811529	0.417062	0.808577	16.3072	-0.038441	0.473446	-0.0811942	0.935288	0.999889	16.2964	0.438166	0.518602	0.844898	0.398168	0.802105	13.0776	-0.127985	0.419868	-0.304822	0.760502	0.942541	21.0495	-0.14177	0.457255	-0.310046	0.756526	0.915284	17.8277	0.840323	0.441931	1.90148	0.0572394	0.309739	18.0819	0.990897	0.433964	2.28336	0.0224092	0.0767501	55.2937	-2.9517	0.447959	-6.58921	4.42171e-11	4.22672e-09	15.6969	-0.218484	0.566347	-0.385778	0.699661	0.954659	39.8014	2.78971	0.344537	8.09698	5.63388e-16	1.27675e-14	30.3704	-1.07726	0.447877	-2.40527	0.0161605	0.107929	17.0068	0.745163	0.470855	1.58257	0.113518	0.39695	27.1773	1.84138	0.405005	4.54656	5.45304e-06	6.02419e-05	83.0789	0.341823	0.309653	1.10389	0.269642	0.417161	57.0592	3.40213	0.361456	9.41229	4.85459e-21	1.29821e-19	42.4355	2.92577	0.353421	8.27842	1.24819e-16	2.71813e-15	27.6401	-0.909579	0.50848	-1.78882	0.0736436	0.39778	17.0833	0.615334	0.504809	1.21894	0.222866	0.522001	23.7351	1.52339	0.423212	3.5996	0.000318711	0.00235403
g7554.t1	87.2713	0.220547	0.35762	0.616707	0.537428	0.875223	77.8984	0.300438	0.231808	1.29606	0.194953	0.999889	64.7606	0.0773195	0.284748	0.271537	0.785978	0.953387	57.8919	-0.0676673	0.211584	-0.319814	0.749109	0.940294	85.8449	-0.441057	0.316545	-1.39335	0.163515	0.448769	70.469	0.538371	0.237974	2.26231	0.0236781	0.188434	78.5853	0.987287	0.238642	4.1371	3.51716e-05	0.000342071	161.648	-1.67447	0.30788	-5.43872	5.36656e-08	1.91391e-06	75.6258	0.314513	0.269883	1.16537	0.24387	0.76828	117.266	1.99173	0.200302	9.94366	2.68767e-23	9.8496e-22	92.1041	-0.884355	0.312451	-2.83038	0.00464923	0.0449201	63.6339	0.315324	0.238971	1.31951	0.187	0.523546	91.1959	1.22714	0.242079	5.06916	3.99584e-07	5.79723e-06	168.656	0.3119	0.310843	1.0034	0.315668	0.467919	132.998	2.2475	0.288602	7.78753	6.83343e-15	1.13172e-13	104.587	1.78239	0.209852	8.49356	2.00394e-17	4.71755e-16	94.3248	-0.597957	0.298496	-2.00323	0.0451522	0.301935	69.5759	0.433385	0.244395	1.7733	0.0761792	0.286225	84.5159	1.02287	0.218541	4.68045	2.86252e-06	3.85452e-05
g7555.t1	72.3026	-1.72423	0.551973	-3.12376	0.00178558	0.0309173	24.3371	1.13948	0.525777	2.16722	0.0302178	0.792661	40.7058	2.87825	0.346663	8.30274	1.01734e-16	2.87907e-14	13.8511	0.0623284	0.336973	0.184966	0.853256	0.967285	13.772	0.275097	0.55842	0.492635	0.622271	0.854958	15.6255	0.403601	0.413637	0.975736	0.329195	0.69416	13.8094	0.132638	0.440266	0.301268	0.76321	0.87382	87.0369	0.922463	0.442407	2.0851	0.0370604	0.147458	55.6911	3.25236	0.431162	7.54323	4.58477e-14	1.1248e-10	31.8088	2.36043	0.331475	7.12099	1.07158e-12	1.81707e-11	10.7923	0.555472	0.590988	0.939904	0.347267	0.696853	13.964	0.126421	0.425034	0.297438	0.766132	0.929026	12.7387	-0.401273	0.451163	-0.88942	0.373777	0.566085	60.2872	4.63028	0.556935	8.31386	9.26417e-17	7.08078e-15	68.6485	3.67677	0.374688	9.81289	9.90907e-23	2.99645e-21	10.306	-1.08669	0.569366	-1.9086	0.0563137	0.101145	8.91245	0.701374	0.679811	1.03172	0.302204	0.739837	13.6063	-0.161478	0.454109	-0.355592	0.722146	0.891006	11.6601	-0.863256	0.495207	-1.74322	0.0812949	0.201862
g7556.t1	1876.88	-0.198887	0.268255	-0.74141	0.458445	0.829582	1727.41	-0.032356	0.177071	-0.182729	0.855011	0.999889	1612.15	0.156471	0.184927	0.846123	0.397484	0.801883	1444.41	0.00591189	0.118531	0.0498765	0.960221	0.992696	943.038	0.617318	0.213118	2.8966	0.00377231	0.0340719	1435.71	-0.0847398	0.15352	-0.551977	0.580964	0.847624	1196.72	-0.695554	0.148357	-4.68839	2.75363e-06	3.60526e-05	1092.88	0.476188	0.295351	1.61228	0.106901	0.295983	1709.19	-0.0573105	0.216251	-0.265018	0.790995	0.965918	1194.75	-0.524313	0.169398	-3.09516	0.00196707	0.0084297	892.379	0.876422	0.211609	4.1417	3.44741e-05	0.000933532	1374.14	-0.117648	0.15214	-0.773287	0.439352	0.767132	1205.92	-0.974383	0.151281	-6.4409	1.18771e-10	3.27265e-09	444.173	1.5649	0.228166	6.85861	6.95361e-12	2.23246e-10	1194.91	-0.542646	0.172009	-3.15476	0.00160631	0.00555739	936.56	-2.24685	0.163548	-13.7382	5.99821e-43	7.77893e-41	858.877	0.67895	0.212493	3.19517	0.0013975	0.027095	1377.25	-0.346068	0.151556	-2.28344	0.0224047	0.136446	1198.55	-1.03204	0.154554	-6.67753	2.43008e-11	8.96045e-10
g7557.t1	5.05004	1.5711	1.1576	1.3572	0.174718		4.23335	1.2642	0.699179	1.80812	0.0705882	0.949738	2.34547	-0.321648	1.16096	-0.277055	0.781738	0.952339	1.74755	-1.05611	1.01647	-1.039	0.298803		69.6384	-4.15268	0.514863	-8.0656	7.28789e-16	1.17153e-13	4.87751	1.92313	0.684366	2.81009	0.00495282	0.0748427	58.6917	6.07125	0.537522	11.2949	1.39098e-29	2.33324e-27	9.63732	-0.906162	0.768056	-1.17981	0.238075	0.473846	4.29909	1.52047	0.822809	1.84791	0.064616	0.49003	5.74287	2.4343	0.687442	3.5411	0.000398467	0.00208761	50.056	-1.99703	0.429987	-4.64439	3.41083e-06	0.000130745	10.1545	3.31445	0.605565	5.47332	4.41672e-08	3.3869e-06	37.2024	5.31274	0.498306	10.6616	1.53934e-26	2.45913e-24	10.9258	0.221647	0.593061	0.373734	0.708602	0.811313	7.51196	2.94028	0.626024	4.69676	2.64327e-06	1.6402e-05	6.09924	2.57354	0.63498	4.05295	5.05762e-05	0.000216766	56.6884	-3.89686	0.486562	-8.00895	1.15688e-15	6.68619e-13	4.52437	1.72458	0.710139	2.42851	0.015161	0.105593	45.2106	5.59798	0.504322	11.1	1.25433e-28	2.58737e-26
g7558.t1	184.882	0.314011	0.317685	0.988437	0.322939	0.749676	175.684	0.22941	0.187624	1.22271	0.221441	0.999889	145.242	-0.096108	0.248024	-0.387495	0.69839	0.933153	144.84	0.162731	0.15681	1.03776	0.299382	0.704012	118.624	-0.570566	0.288202	-1.97974	0.0477322	0.214414	130.293	-0.258154	0.214352	-1.20434	0.228457	0.596682	144.594	0.31597	0.186823	1.69128	0.0907826	0.219759	109.977	0.179167	0.32392	0.553121	0.580181	0.762976	159.986	-0.128453	0.226975	-0.565935	0.571438	0.926574	118.8	-0.300568	0.199033	-1.51014	0.131008	0.248409	150.185	0.0228012	0.267378	0.0852771	0.932041	0.981129	147.905	0.354942	0.192187	1.84686	0.0647674	0.293617	154.555	0.349702	0.1886	1.8542	0.0637101	0.16203	67.1935	-0.644801	0.324144	-1.98925	0.0466741	0.11154	107.711	-0.791709	0.240938	-3.28594	0.00101641	0.00372396	117.461	-0.294553	0.206249	-1.42815	0.15325	0.234568	153.198	-0.360996	0.260895	-1.38368	0.166455	0.585244	144.682	0.0753584	0.192755	0.390955	0.695831	0.878593	158.975	0.427139	0.185453	2.30322	0.0212664	0.0735963
g7559.t1	3.61299	0.897905	1.27359	0.705021	0.480797		3.45104	0.593087	0.818168	0.724896	0.468516	0.999889	2.5027	-0.332933	1.1844	-0.2811	0.778634	0.951327	1.96533	-0.685645	0.886162	-0.773724	0.439094		4.15837	1.04482	0.942268	1.10883	0.267502	0.581675	4.14743	1.47188	0.779501	1.88823	0.0589952	0.315149	2.64715	0.431814	0.934493	0.462083	0.644021	0.792753	2.38996	1.62726	1.43031	1.1377	0.255245		3.56782	0.845142	0.945419	0.893934	0.371357	0.849424	1.93559	-0.792584	1.19567	-0.66288	0.507407	0.65324	2.82509	-0.786418	1.19857	-0.656129	0.511741		2.42414	-0.0261505	0.998506	-0.0261897	0.979106	0.994998	3.14908	0.790691	0.939498	0.841611	0.400006	0.590885	2.00791	-1.55325	1.40247	-1.10752	0.268071	0.415203	1.94517	-0.589539	1.18484	-0.497566	0.61879	0.720174	2.86208	0.80075	0.920368	0.870033	0.384282	0.488808	5.41126	-0.449569	0.969405	-0.463758	0.642821	0.919496	3.57202	1.02188	0.961104	1.06324	0.287674		4.10834	1.47121	0.772385	1.90477	0.0568105	0.155677
g7560.t1	0.149354	0.499767	4.56178	0.109555	0.912762		0.356591	-0.569021	2.42437	-0.234709	0.814435		0.273487	-1.08163	3.2962	-0.328143	0.742804		0.719576	1.55575	1.45413	1.06988	0.284672		1.27597	-0.607143	1.66202	-0.365304	0.714884		0.690037	1.65335	1.81074	0.913077	0.361202		0.879004	2.2503	1.55681	1.44545	0.14833		0.793299	-0.451275	2.35061	-0.191982	0.847756		0.541718	0.876438	2.21051	0.396486	0.691746		0.536385	1.33526	1.97124	0.677373	0.49817		1.04987	-0.354445	1.75374	-0.202108	0.839832		0.593061	1.56318	1.83737	0.850774	0.394895		0.768372	1.95177	1.60292	1.21763	0.223363		0.63239	-0.472602	2.31979	-0.203726	0.838568		0.453282	1.15145	2.09474	0.54969	0.582532		0.582013	1.46925	1.92468	0.763374	0.44524		1.88092	0.315896	1.3594	0.232378	0.816244		1.12288	2.59339	1.49886	1.73024	0.0835882		0.897378	2.25696	1.50416	1.50048	0.13349
g7561.t1	4647.21	0.446144	0.273407	1.63179	0.102723	0.475674	3786.75	0.71144	0.301475	2.35986	0.0182817	0.721335	2893.28	0.252572	0.318775	0.79232	0.428174	0.823463	3938.63	1.07816	0.261877	4.11704	3.83773e-05	0.00142342	4659.93	-0.888366	0.470341	-1.88877	0.0589223	0.244433	3092.02	0.616066	0.392394	1.57002	0.116411	0.442282	4167.38	1.51332	0.365554	4.13979	3.47619e-05	0.000338548	3934.64	-0.241012	0.290015	-0.831031	0.405956	0.633503	3452.39	0.564259	0.33623	1.67819	0.0933095	0.568113	3044.17	0.805899	0.292302	2.75708	0.005832	0.021255	2775.02	-0.288948	0.386099	-0.748378	0.454232	0.782089	2615.04	0.186486	0.333755	0.558752	0.576331	0.848708	2998.03	0.492732	0.3662	1.34553	0.178455	0.3432	3989.47	0.755143	0.294428	2.56478	0.0103241	0.0334249	4123.04	1.55347	0.341631	4.54724	5.43551e-06	3.18853e-05	2853.26	0.67064	0.282661	2.3726	0.0176635	0.037725	3637.07	-0.407056	0.501136	-0.812267	0.416639	0.819428	2951.27	0.408457	0.349424	1.16894	0.242426	0.545463	3340.04	0.805146	0.433502	1.85731	0.0632676	0.168599
g7562.t1	9.58658	-0.36632	0.77892	-0.470292	0.638147		8.53262	-0.0831612	0.496472	-0.167504	0.866973	0.999889	8.34302	0.257915	0.617293	0.417817	0.676081	0.925517	7.91375	0.23027	0.417113	0.552057	0.580909	0.880826	8.77801	-1.74999	0.700015	-2.49993	0.0124218	0.0842023	6.46722	-0.625568	0.61065	-1.02443	0.305632	0.673897	10.2366	1.13107	0.465296	2.43087	0.0150627	0.055928	11.7376	-0.625155	0.679899	-0.919481	0.357844	0.594808	9.41122	0.350883	0.562947	0.623296	0.53309	0.915224	9.31242	0.984197	0.497801	1.97709	0.0480314	0.116365	11.0435	-0.443315	0.603101	-0.735059	0.462303	0.786051	8.43123	0.560638	0.496017	1.13028	0.258359	0.606591	10.3107	1.02833	0.476159	2.15964	0.0308005	0.093274	5.56687	0.455858	0.885988	0.514519	0.606889	0.734762	7.65938	0.458048	0.556763	0.822699	0.410679	0.534193	6.32931	-0.137144	0.637543	-0.215114	0.829678	0.878423	13.2648	-1.07046	0.641566	-1.66851	0.0952138	0.455682	8.34319	0.313103	0.578005	0.541697	0.588027	0.824453	11.986	1.3738	0.436548	3.14697	0.0016497	0.00934349
g7563.t1	50.6842	0.0710983	0.471256	0.15087	0.880078	0.978935	48.5485	0.0368775	0.335952	0.10977	0.912592	0.999889	42.4791	-0.0466202	0.327223	-0.142472	0.886707	0.978509	33.828	-0.492974	0.284306	-1.73396	0.0829254	0.389712	28.4572	-0.944593	0.520483	-1.81484	0.0695485	0.27197	33.9292	-0.759084	0.38607	-1.96618	0.0492776	0.288437	40.2204	0.183898	0.302903	0.607119	0.543772	0.716884	45.5755	0.25088	0.39985	0.627436	0.530373	0.729561	52.0579	0.406485	0.301825	1.34676	0.178058	0.703859	38.7721	0.162734	0.275179	0.591374	0.55427	0.692082	41.9883	0.00655645	0.371015	0.0176717	0.985901	0.996458	41.9256	0.285284	0.277067	1.02966	0.303172	0.650791	44.1567	0.293573	0.275927	1.06395	0.287351	0.476834	32.4695	-0.853885	0.386776	-2.2077	0.0272653	0.0727435	35.2642	-0.203194	0.306387	-0.663193	0.507207	0.624667	42.3355	0.503764	0.263652	1.91072	0.0560411	0.10078	40.4661	0.344699	0.419985	0.820741	0.411794	0.817458	44.5457	0.287591	0.288832	0.995702	0.319395	0.62275	40.0069	-0.0596544	0.310399	-0.192186	0.847596	0.922382
g7564.t1	24.2749	0.209776	0.531472	0.394708	0.693059	0.928905	20.9837	0.385143	0.341341	1.12832	0.259184	0.999889	17.5276	0.156119	0.436239	0.357874	0.720438	0.937881	16.2338	0.0819585	0.306709	0.267219	0.789301	0.950991	5.98574	-0.475781	0.779005	-0.610755	0.541362	0.810081	12.2038	-1.4397	0.499812	-2.88049	0.00397062	0.0641459	12.4451	-0.942048	0.473303	-1.99037	0.0465502	0.135077	16.6881	0.459174	0.606293	0.757347	0.448842	0.666742	20.5335	0.426083	0.406365	1.04852	0.294398	0.810411	14.5271	-0.034709	0.430668	-0.0805934	0.935765	0.963037	3.62843	0.775333	1.01417	0.764498	0.44457		11.4771	-1.5006	0.524904	-2.8588	0.0042524	0.0468852	11.1954	-2.29283	0.599778	-3.82279	0.000131948	0.00100109	12.6037	2.56929	0.678666	3.78579	0.000153218	0.000933704	20.5129	1.05333	0.360609	2.92098	0.00348938	0.0107927	10.6381	-1.65177	0.570294	-2.89634	0.0037754	0.00993618	2.78081	2.82246	1.37826	2.04785	0.0405751		12.1319	-1.61717	0.507592	-3.18596	0.00144273	0.0203657	10.3195	-4.46735	1.0811	-4.13222	3.59278e-05	0.0003561
g7565.t1	26.0838	-0.0980476	0.504137	-0.194486	0.845795	0.972007	21.014	0.320714	0.399974	0.801837	0.422647	0.999889	18.7654	0.410916	0.486925	0.843899	0.398726	0.802125	14.3886	-0.290887	0.394147	-0.738016	0.460505	0.819153	6.0051	1.83257	0.850537	2.1546	0.0311931	0.15997	14.2406	-0.486859	0.491585	-0.990387	0.321985	0.687252	10.6423	-2.31583	0.688705	-3.36259	0.000772147	0.00478664	22.7805	0.721684	0.557698	1.29404	0.195651	0.424307	24.2646	0.954615	0.50218	1.90094	0.0573098	0.463235	15.8021	0.245607	0.445996	0.550694	0.581843	0.714607	9.16526	0.903588	0.658164	1.37289	0.169786		14.6365	-0.19956	0.487427	-0.409416	0.682235	0.895462	12.9373	-1.08729	0.52206	-2.0827	0.0372787	0.108501	17.7594	3.5176	0.693238	5.07416	3.89217e-07	4.83281e-06	26.2016	1.58221	0.419289	3.77356	0.000160934	0.000722211	10.4386	-2.0622	0.677005	-3.04606	0.00231865	0.00648411	8.91351	0.757104	0.687517	1.10122	0.270803	0.708677	14.8037	-0.430167	0.470095	-0.915065	0.360157	0.660531	12.868	-1.19538	0.568228	-2.1037	0.0354043	0.108967
g7566.t1	7.60117	1.52929	0.955771	1.60006	0.109585		8.53102	0.460788	0.553746	0.832128	0.405337	0.999889	5.84658	-1.10556	0.871565	-1.26848	0.204627	0.648883	5.66567	-0.347722	0.602668	-0.576972	0.563959	0.875024	4.6265	-0.0505773	0.86364	-0.0585629	0.9533	0.984047	6.15385	-0.180042	0.651385	-0.276398	0.782242	0.93126	5.92133	-0.120797	0.678423	-0.178056	0.858679	0.927504	4.9271	0.725815	0.99044	0.732821	0.463668		7.82565	0.166914	0.677053	0.24653	0.805272	0.968479	5.21162	-0.567068	0.749492	-0.756603	0.449288	0.600633	5.30158	-0.533061	0.833016	-0.639917	0.522227		5.71021	-0.255409	0.685715	-0.37247	0.709543	0.906156	6.97973	0.293445	0.609628	0.481351	0.630267	0.776865	2.72386	-0.338113	1.18247	-0.285937	0.774926	0.855854	5.09283	-0.933728	0.823807	-1.13343	0.257033	0.37316	5.07595	-0.683452	0.760287	-0.89894	0.368684	0.473044	4.49678	0.0460618	0.913327	0.0504329	0.959777	0.992745	6.07228	-0.293332	0.684294	-0.428663	0.668168	0.866705	5.94169	-0.344085	0.681884	-0.504609	0.613833	0.777572
g7567.t1	216.851	0.24113	0.31892	0.756082	0.4496	0.825955	228.957	-0.0599975	0.246546	-0.243352	0.807733	0.999889	197.143	-0.310096	0.254261	-1.2196	0.222617	0.668176	267.094	0.834807	0.169811	4.9161	8.82841e-07	5.63557e-05	108.295	0.384417	0.298296	1.28871	0.197499	0.49894	178.35	-0.391904	0.237148	-1.65257	0.098418	0.410043	157.925	-0.77166	0.239808	-3.21782	0.00129168	0.00733735	134.526	-0.0914829	0.343347	-0.266444	0.789897	0.888696	212.188	-0.495557	0.283582	-1.74749	0.0805519	0.535237	164.248	-0.394825	0.234674	-1.68244	0.0924838	0.191677	93.5233	0.53855	0.292668	1.84014	0.0657474	0.273676	165.512	-0.59662	0.236636	-2.52126	0.0116937	0.0951547	157.843	-1.11535	0.238609	-4.6744	2.94812e-06	3.51942e-05	66.1809	0.682356	0.344454	1.98098	0.0475934	0.113254	156.384	-0.679991	0.260081	-2.61454	0.00893486	0.0239533	135.18	-1.49647	0.269402	-5.55478	2.77964e-08	2.18475e-07	101.905	0.0536421	0.345992	0.155039	0.876791	0.97731	168.595	-0.791553	0.247967	-3.19217	0.00141209	0.0200901	165.339	-0.8534	0.270252	-3.15779	0.0015897	0.00906732
g7568.t1	30.1425	-0.0694525	0.656326	-0.10582	0.915725	0.9852	26.1969	0.183049	0.602853	0.303637	0.761404	0.999889	23.3848	0.227308	0.510347	0.445398	0.656032	0.919312	20.3958	-0.031567	0.419949	-0.0751686	0.940081	0.987074	15.2795	-0.239066	0.680298	-0.351414	0.725278	0.903217	19.463	-0.299354	0.594927	-0.503178	0.614839	0.864772	19.5348	-0.0540777	0.520685	-0.103859	0.917281	0.959686	27.8268	0.147164	0.513972	0.286327	0.774628	0.879707	28.2306	0.580832	0.494224	1.17524	0.239898	0.763853	21.9005	0.445394	0.486205	0.916063	0.359634	0.513526	18.7217	-0.944984	0.548413	-1.72312	0.0848663	0.323007	17.8231	-0.485005	0.539008	-0.89981	0.368221	0.711643	24.2984	0.489063	0.474153	1.03145	0.302332	0.493576	19.0835	-0.0738948	0.549211	-0.134547	0.89297	0.935751	21.7322	0.461799	0.510297	0.90496	0.365487	0.48904	21.0261	0.378803	0.500908	0.756233	0.44951	0.553973	17.4459	-0.106055	0.683441	-0.155178	0.876681	0.97731	20.3007	-0.192768	0.585413	-0.329285	0.74194	0.903085	20.5802	-0.0890121	0.529552	-0.16809	0.866513	0.932926
g7569.t1	216.864	0.128227	0.29701	0.431725	0.665941	0.922996	204.792	0.129296	0.178741	0.723368	0.469454	0.999889	177.232	-0.0127296	0.200455	-0.0635032	0.949366	0.99275	204.586	0.580739	0.120603	4.81531	1.46973e-06	8.64414e-05	169.923	-0.312578	0.294155	-1.06263	0.28795	0.605636	173.087	0.134777	0.176656	0.762936	0.445502	0.774038	181.361	0.45139	0.199156	2.26651	0.02342	0.0794109	161.246	-0.413244	0.323544	-1.27724	0.201518	0.431369	189.214	-0.201949	0.207363	-0.973891	0.330111	0.82922	162.482	0.213585	0.190095	1.12357	0.261193	0.408879	110.302	-0.185777	0.287874	-0.645342	0.518706	0.823995	144.514	-0.46877	0.201255	-2.32923	0.0198466	0.13786	157.722	-0.261729	0.166646	-1.57057	0.116283	0.252298	104.658	-0.18136	0.312044	-0.5812	0.561106	0.695893	148.248	-0.181289	0.242512	-0.747544	0.454735	0.576543	146.37	-0.13266	0.17219	-0.770431	0.441044	0.545531	157.456	-0.0322422	0.298737	-0.107928	0.914052	0.984283	171.35	0.028704	0.186987	0.153508	0.877998	0.958643	171.208	0.0494226	0.196365	0.251687	0.801283	0.896522
g7570.t1	46.2562	-0.0203773	0.436685	-0.0466635	0.962781	0.994213	39.3661	0.261992	0.349019	0.750651	0.452863	0.999889	34.6963	0.271552	0.408685	0.664454	0.5064	0.865255	22.5532	-1.02684	0.334388	-3.0708	0.00213484	0.0360704	22.4222	0.0892005	0.433892	0.205583	0.837117	0.947008	29.7147	-0.132873	0.370591	-0.358542	0.719938	0.90876	27.6426	-0.213744	0.376232	-0.568117	0.569956	0.737811	68.5139	-0.733223	0.407604	-1.79886	0.072041	0.231189	43.6155	0.765158	0.403942	1.89423	0.0581949	0.465307	47.8658	1.50519	0.334479	4.50011	6.79185e-06	5.18608e-05	24.6187	-0.502588	0.458015	-1.09732	0.272502	0.622871	27.0164	-0.365373	0.409454	-0.892343	0.372209	0.714265	32.3262	0.159862	0.356248	0.448738	0.653621	0.793408	46.5812	2.22942	0.375079	5.94386	2.7839e-09	5.51531e-08	58.126	1.91633	0.31758	6.03416	1.59792e-09	1.52671e-08	24.9832	-0.460614	0.392563	-1.17335	0.240654	0.337828	18.2936	-0.691334	0.532284	-1.29881	0.19401	0.625419	25.4511	-1.00668	0.406684	-2.47534	0.0133109	0.0969794	28.5936	-0.31544	0.417106	-0.756258	0.449495	0.647864
g7571.t1	21.3011	-0.632104	0.55332	-1.14239	0.253294	0.697074	24.182	-0.726385	0.346214	-2.09808	0.0358978	0.836427	24.9514	-0.105885	0.39885	-0.265475	0.790644	0.954351	28.1529	0.494884	0.263168	1.88049	0.0600419	0.331802	24.1303	0.380778	0.465495	0.818007	0.413353	0.716403	27.369	0.468095	0.328585	1.42458	0.154279	0.505357	23.5627	0.084463	0.360655	0.234193	0.814835	0.904618	16.2502	-0.733513	0.624076	-1.17536	0.239852	0.475625	24.5425	-0.940965	0.424878	-2.21467	0.0267826	0.308965	21.014	-0.189497	0.390653	-0.485077	0.627622	0.750906	28.0742	0.302986	0.409113	0.740593	0.45894	0.785069	27.7296	0.616336	0.312016	1.97533	0.0482303	0.245861	26.4052	0.334668	0.32638	1.0254	0.305176	0.496567	14.7732	0.0132071	0.535111	0.024681	0.980309	0.98825	21.8557	-0.0843915	0.375113	-0.224976	0.821998	0.87815	20.4015	-0.211245	0.36874	-0.572883	0.566724	0.661497	26.0421	-0.31482	0.436827	-0.720697	0.471096	0.84933	25.0334	0.107052	0.327324	0.327053	0.743628	0.903112	27.1707	0.40747	0.340008	1.19841	0.230757	0.42516
g7572.t1	0.274078	1.22873	4.17428	0.294357	0.768485		0.566456	0.122244	1.99776	0.0611906	0.951207		0.412858	-1.19214	2.95176	-0.403875	0.686304		0.581171	0.733633	1.59792	0.459119	0.646149		0.46945	-0.968784	2.63034	-0.368312	0.712641		0.484837	0.00116574	2.28787	0.000509529	0.999593		0.591049	1.01554	1.95301	0.519987	0.603073		0.175317	0.74982	4.50942	0.166279	0.867938		0.613236	-0.0525814	2.48959	-0.0211205	0.98315		0.316137	-0.665965	2.76426	-0.24092	0.809617		0.29504	0.175667	3.41436	0.0514496	0.958967		0.43221	0.130705	2.31605	0.0564343	0.954996		0.496194	-0.0229217	2.28589	-0.0100275	0.991999		0.949533	-0.518292	2.09587	-0.247292	0.804682		0.69816	1.57073	2.05923	0.762774	0.445598	0.56787	0.855768	1.98132	1.75121	1.1314	0.257888	0.356507	1.15984	0.188627	1.7973	0.104951	0.916415		0.842732	1.76982	1.72077	1.0285	0.303714		0.807596	1.57714	1.78785	0.882144	0.377699
g7573.t1	47.0586	-0.556646	0.409003	-1.36098	0.17352	0.607376	49.5898	-0.558576	0.270809	-2.06262	0.0391485	0.84693	50.2895	-0.00813618	0.312528	-0.0260334	0.979231	0.997575	44.9507	-0.0923026	0.223199	-0.413545	0.679208	0.916293	46.4322	-0.739681	0.356965	-2.07214	0.0382523	0.183946	45.4128	-0.161365	0.276433	-0.58374	0.559396	0.837899	53.6128	0.579179	0.272083	2.12868	0.0332806	0.104266	105.77	-2.05065	0.348828	-5.87869	4.13527e-09	1.98459e-07	53.369	-0.256104	0.322246	-0.794748	0.42676	0.875928	83.6927	1.80828	0.229298	7.88618	3.11582e-15	6.65668e-14	40.7385	-0.375833	0.384186	-0.978259	0.327946	0.680017	43.7351	-0.191992	0.282054	-0.680692	0.496067	0.80357	50.5182	0.207166	0.292311	0.708716	0.478501	0.657517	88.459	2.01109	0.323159	6.22321	4.8709e-10	1.1356e-08	101.956	2.19978	0.254639	8.6388	5.68078e-18	1.19743e-16	43.5517	0.0472553	0.290829	0.162485	0.870924	0.909103	37.1916	-0.559316	0.375397	-1.48993	0.136242	0.539502	42.7902	-0.514247	0.290462	-1.77045	0.0766526	0.28726	48.3274	0.0352973	0.27378	0.128926	0.897416	0.94966
g7574.t1	22.535	-1.72008	0.558987	-3.07714	0.00208995	0.034891	12.0336	-0.102241	0.458374	-0.223051	0.823496	0.999889	17.4306	1.61098	0.440842	3.65432	0.000257869	0.00650135	6.31416	-2.10108	0.573043	-3.66652	0.000245869	0.00676332	271.822	-3.35856	0.384397	-8.73723	2.38898e-18	5.20296e-16	28.4276	2.51285	0.403877	6.22182	4.91433e-10	1.02341e-07	221.597	5.89136	0.320837	18.3625	2.62223e-75	2.67056e-72	102.083	-2.59362	0.426598	-6.07976	1.20363e-09	7.16158e-08	18.2746	1.41573	0.517054	2.73807	0.00618015	0.137592	62.8156	4.03385	0.291177	13.8536	1.20993e-43	1.69263e-41	222.879	-1.30255	0.299703	-4.34613	1.38559e-05	0.000438742	60.874	3.89261	0.306944	12.6818	7.45754e-37	2.02442e-33	148.924	5.21478	0.322028	16.1936	5.59946e-59	7.23755e-56	183.825	-0.51351	0.344921	-1.48878	0.136546	0.255114	85.758	4.50411	0.392507	11.4752	1.75741e-30	9.81862e-29	107.918	4.88949	0.300179	16.2886	1.18979e-59	3.60037e-57	243.033	-1.19867	0.371039	-3.23057	0.00123542	0.0246339	68.3684	3.98315	0.337918	11.7873	4.53727e-32	1.43468e-28	146.056	5.17277	0.355576	14.5476	6.05191e-48	3.74508e-45
g7575.t1	107.816	-0.171389	0.978295	-0.175192	0.860929	0.974493	91.027	0.175036	0.450167	0.388824	0.697407	0.999889	83.4861	0.32991	0.292226	1.12895	0.258917	0.704555	52.1038	-1.12586	0.380095	-2.96205	0.00305594	0.0471709	53.2388	-0.418094	0.473771	-0.882481	0.377517	0.689239	66.2398	-0.394547	0.331645	-1.18967	0.234178	0.602988	69.6975	0.0307733	0.301386	0.102106	0.918673	0.960366	114.726	-0.666727	0.352709	-1.8903	0.0587172	0.203858	91.9575	0.304624	0.279451	1.09008	0.275677	0.793798	91.7634	0.984014	0.233087	4.22165	2.42519e-05	0.000166986	85.4211	-1.3194	0.415045	-3.17893	0.00147822	0.0184285	64.3466	-0.339838	0.280263	-1.21257	0.225296	0.568641	100.486	0.988202	0.30829	3.20543	0.00134863	0.00722759	91.3353	0.643015	0.332438	1.93424	0.0530834	0.123757	100.461	1.22765	0.259967	4.72231	2.33176e-06	1.46444e-05	74.5787	0.432819	0.254686	1.69943	0.0892389	0.149659	65.668	-0.639178	0.446139	-1.43269	0.151947	0.567241	67.7877	-0.374695	0.301557	-1.24254	0.214039	0.510533	78.8527	0.257093	0.304243	0.845025	0.398097	0.60135
g7578.t1	0.272255	-2.03493	4.54007	-0.448214	0.653999		0						0.166379	1.6564	4.15726	0.398435	0.690309		0						0						0						0						0.693388	1.17839	2.53349	0.465124	0.641843		0.395856	2.77409	2.7731	1.00036	0.317137		0.157503	1.59086	3.64971	0.435888	0.662918		0						0						0						0						0						0						0.1324	0.908273	4.08047	0.22259	0.823854		0.110636	1.17371	3.64971	0.321589	0.747764		0
g758.t1	0.213605	-1.85785	4.55247	-0.408098	0.683202		0						0.130575	1.47954	4.17078	0.35474	0.722785		0						0						0						0						0.0903018	0.263851	4.5366	0.0581606	0.953621		0.0828449	0.891535	4.15451	0.214595	0.830083		0						0.139828	-0.786118	4.08047	-0.192654	0.84723		0						0.124228	1.23289	3.64971	0.337804	0.735511		0						0						0						0						0						0
g7580.t1	112.841	-0.543367	0.352818	-1.54008	0.123542	0.521154	108.745	-0.387463	0.259384	-1.49378	0.135233	0.999889	109.824	0.146758	0.271289	0.540968	0.58853	0.897717	91.6176	-0.217606	0.189566	-1.14792	0.251003	0.658779	71.2169	0.043389	0.326379	0.132941	0.89424	0.966303	95.1172	-0.197313	0.241329	-0.817611	0.41358	0.752209	90.1861	-0.239214	0.25924	-0.922749	0.356138	0.551816	125.577	-0.765953	0.351437	-2.17949	0.0292954	0.124143	116.198	-0.0828147	0.284769	-0.290813	0.771194	0.963704	113.257	0.695967	0.242349	2.87175	0.00408202	0.0157573	80.3363	-0.655731	0.301579	-2.17432	0.0296809	0.163723	86.5585	-0.453782	0.249718	-1.81717	0.0691904	0.304317	107.123	0.221924	0.230706	0.961931	0.336084	0.528823	111.005	-0.330787	0.320028	-1.03362	0.301314	0.452475	109.053	0.59322	0.292716	2.02661	0.0427027	0.089074	114.869	0.776098	0.220583	3.5184	0.00043416	0.00148032	68.5711	-0.487297	0.303772	-1.60415	0.10868	0.482699	87.5939	-0.687475	0.245381	-2.80167	0.00508393	0.049311	96.1253	-0.207772	0.24128	-0.861125	0.389169	0.593069
g7581.t1	0						0						0						0						0.172989	-1.14396	4.08047	-0.28035	0.779209		0						0.15022	1.44369	3.64971	0.395564	0.692426		0						0						0						0.533022	1.12217	2.58952	0.433353	0.664758		0.333635	2.35328	2.61992	0.898226	0.369065		0.124228	1.23289	3.64971	0.337804	0.735511		0.121569	0.758542	4.08047	0.185896	0.852527		0.126811	1.5621	3.64971	0.428006	0.668647		0						0.1324	0.908273	4.08047	0.22259	0.823854		0.110636	1.17371	3.64971	0.321589	0.747764		0
g7585.t1	585.43	-0.829643	0.30243	-2.74326	0.00608326	0.0801973	630.739	-0.810931	0.2174	-3.73013	0.000191383	0.0839986	674.627	0.00839484	0.195696	0.0428974	0.965783	0.995011	559.74	-0.322839	0.143636	-2.24762	0.0246006	0.195146	248.072	-0.0453989	0.276579	-0.164144	0.869617	0.957082	506.303	-1.09731	0.192907	-5.68831	1.28304e-08	2.19236e-06	486.144	-1.0462	0.186143	-5.62041	1.90502e-08	3.95944e-07	619.972	-1.28124	0.304343	-4.20984	2.55555e-05	0.000401115	653.058	-0.825284	0.236778	-3.48547	0.000491268	0.0268728	664.632	0.468681	0.168173	2.7869	0.00532148	0.0197003	331.764	-0.155587	0.240213	-0.647703	0.517177	0.822752	514.021	-0.782266	0.179876	-4.34892	1.3681e-05	0.000495862	555.259	-0.608476	0.16313	-3.73	0.000191481	0.00137777	309.312	-0.217506	0.225052	-0.966471	0.333809	0.487028	514.787	-0.537204	0.182285	-2.94705	0.00320823	0.0100619	514.156	-0.462535	0.155739	-2.96993	0.00297871	0.00807347	316.615	-0.451775	0.250161	-1.80594	0.0709278	0.388939	514.972	-1.1164	0.189372	-5.8953	3.7401e-09	4.3273e-07	550.399	-0.672533	0.165372	-4.06679	4.76645e-05	0.000455002
g7588.t1	32.0441	-0.166506	0.488558	-0.340812	0.733245	0.937239	24.6769	0.379185	0.472173	0.803064	0.421938	0.999889	22.1633	0.527569	0.540617	0.975865	0.329131	0.761057	18.5127	0.0297114	0.407777	0.0728619	0.941916	0.987074	18.2978	0.227261	0.514864	0.441401	0.658923	0.871587	20.4003	0.35885	0.518565	0.692006	0.488933	0.798854	18.1763	0.13397	0.519442	0.257912	0.796475	0.893696	22.8509	0.417688	0.53147	0.785911	0.43192	0.654929	25.0655	0.612071	0.538886	1.13581	0.256037	0.779656	17.965	0.209419	0.508321	0.411982	0.680353	0.79118	21.5356	0.191044	0.515345	0.370711	0.710852	0.908145	20.6249	0.523083	0.543484	0.962462	0.335818	0.683776	20.5839	0.354308	0.502906	0.704521	0.481108	0.659379	20.7544	-0.518094	0.462122	-1.12112	0.262237	0.40862	19.3673	0.472931	0.498005	0.949652	0.342289	0.465586	21.8491	0.842486	0.46407	1.81543	0.0694577	0.12078	19.9312	0.047455	0.550995	0.0861259	0.931366	0.988111	20.1138	0.23879	0.529399	0.451059	0.651947	0.856798	19.5765	0.187562	0.547232	0.342747	0.731789	0.852165
g759.t1	442.899	-0.188012	0.289628	-0.64915	0.516242	0.862011	393.691	0.0564874	0.192107	0.294042	0.768726	0.999889	365.081	0.233642	0.232417	1.00527	0.314767	0.752839	326.573	0.0433442	0.143023	0.303057	0.761847	0.943126	455.749	-0.456016	0.232293	-1.96311	0.0496336	0.220244	378.717	0.508526	0.181826	2.79678	0.00516145	0.0770345	423.504	0.969787	0.18305	5.29793	1.17124e-07	2.09268e-06	373.043	-0.299893	0.286506	-1.04672	0.295226	0.534947	393.484	0.107586	0.222161	0.484269	0.628195	0.938783	337.286	0.413559	0.182856	2.26166	0.0237182	0.0673187	576.181	0.247093	0.265553	0.930485	0.35212	0.700437	461.541	1.16038	0.193401	5.99989	1.97449e-09	2.23331e-07	441.506	0.932528	0.203208	4.58904	4.45295e-06	5.06497e-05	420.919	-1.12429	0.22847	-4.92093	8.6136e-07	9.88653e-06	327.323	0.302174	0.204023	1.48107	0.138587	0.230384	455.675	1.28283	0.166568	7.70153	1.34444e-14	2.35562e-13	528.851	0.0212293	0.243636	0.087135	0.930564	0.987778	430.711	0.828045	0.188541	4.39185	1.12391e-05	0.00043739	422.383	0.799675	0.18878	4.23602	2.27519e-05	0.000240944
g7596.t1	0						0						0						0						0						0						0						0.0903018	0.263851	4.5366	0.0581606	0.953621		0.0828449	0.891535	4.15451	0.214595	0.830083		0						0						0						0						0						0						0						0						0						0
g7601.t1	0						0						0						0						0						0						0						0						0						0						0						0						0						0						0						0						0						0						0
g7601.t2	0						0						0						0						0						0						0						0						0						0						0						0						0						0						0						0						0						0						0
g7610.t1	7.40407	-0.20844	0.898207	-0.232062	0.81649		8.98039	-0.667251	0.554525	-1.20328	0.228867	0.999889	8.5202	-0.448519	0.696869	-0.643621	0.519821	0.870791	7.46135	-0.451954	0.500874	-0.90233	0.366882	0.761638	7.67162	0.779873	0.831527	0.937881	0.348306	0.661394	9.87803	0.43473	0.617385	0.704148	0.481341	0.793581	7.55988	-0.329548	0.621997	-0.529823	0.596235	0.75754	5.05928	-0.228105	1.00187	-0.22768	0.819895		8.96433	-0.901752	0.684128	-1.3181	0.187469	0.714945	6.94517	-0.639017	0.664067	-0.962277	0.33591	0.490561	9.43326	-0.220454	0.717503	-0.307251	0.758652		8.9863	0.171261	0.534572	0.32037	0.748688	0.922026	9.90387	0.43285	0.605683	0.714648	0.474827	0.654649	5.19048	-4.13199	1.24379	-3.32209	0.000893449	0.00425591	5.21905	-3.35285	1.15008	-2.91532	0.00355327	0.010952	9.53224	0.613367	0.524193	1.17012	0.241954	0.339422	8.67381	-0.261169	0.788852	-0.331075	0.740588	0.945065	8.806	-0.021841	0.633679	-0.0344669	0.972505	0.991043	9.36328	0.232935	0.558036	0.41742	0.676371	0.818048
g7613.t1	40.4631	2.22804	0.624957	3.56511	0.000363698	0.00840111	37.2308	1.15426	0.497525	2.32001	0.0203402	0.742999	19.4595	-1.08355	0.59849	-1.81046	0.0702238	0.396272	32.8749	1.10849	0.398809	2.7795	0.00544429	0.070856	50.5869	0.993421	0.539538	1.84124	0.065586	0.262663	44.2105	1.94813	0.535061	3.64094	0.000271643	0.0095535	27.4191	0.975572	0.432708	2.25457	0.0241602	0.0813594	16.3647	0.695514	0.585617	1.18766	0.234967	0.470178	25.7933	0.126427	0.509201	0.248284	0.803914	0.968302	17.3197	-0.571521	0.506068	-1.12934	0.258756	0.406372	34.8278	-0.159969	0.495416	-0.322899	0.746772	0.920009	26.8903	0.886196	0.450592	1.96674	0.0492134	0.24878	30.0115	1.05227	0.497576	2.1148	0.0344469	0.101844	18.3492	0.367516	0.618603	0.594106	0.552441	0.688824	23.4942	0.594559	0.451242	1.31761	0.187635	0.291983	19.5564	0.0625586	0.60976	0.102595	0.918284	0.94342	29.2687	0.615314	0.490896	1.25345	0.210042	0.645861	28.6114	0.892867	0.436465	2.04568	0.0407879	0.198189	23.0357	0.25672	0.507283	0.50607	0.612808	0.776886
g7614.t1	1.67024	0.752614	1.84492	0.407939	0.683319		1.1157	2.09696	1.50546	1.3929	0.16365		0.709812	1.30276	2.08235	0.625619	0.531565		0.499665	0.183771	1.76444	0.104153	0.917048		0.422275	-0.966696	2.70887	-0.356864	0.721194		0.443705	-0.00295007	2.33644	-0.00126263	0.998993		0.591049	1.01554	1.95301	0.519987	0.603073		0.704221	1.2698	2.48943	0.510075	0.609999		0.861771	1.64618	1.89221	0.869976	0.384314	0.856372	0.474787	0.331604	2.27569	0.145716	0.884146		0.338079	-1.7885	3.59605	-0.497353	0.61894		0.326781	-0.858892	2.74876	-0.312466	0.754687		0.649352	0.969018	2.12164	0.456731	0.647865		0.18491	-1.16501	4.08047	-0.285509	0.775254		0.317726	-0.698074	2.8476	-0.245145	0.806344		0.478944	0.373512	2.26198	0.165126	0.868845		0.918129	0.696594	2.21442	0.314572	0.753086		0.829145	1.59416	1.97718	0.806277	0.420083		0.626134	0.894622	1.94858	0.459115	0.646151
g7626.t1	10.7388	1.63136	0.843959	1.93299	0.0532375		12.5545	0.317232	0.442661	0.716647	0.473592	0.999889	8.63091	-1.345	0.700742	-1.91939	0.0549354	0.343768	8.34606	-0.452563	0.420684	-1.07578	0.282027	0.68888	5.37249	1.18342	0.856943	1.38098	0.167284	0.454677	9.53072	-0.108793	0.502066	-0.216691	0.82845	0.946799	7.23342	-1.26729	0.62623	-2.02368	0.0430028	0.127207	5.91089	0.365	0.973771	0.374832	0.707786	0.841441	10.6804	-0.374514	0.566519	-0.66108	0.508561	0.905762	7.62395	-0.781204	0.623063	-1.25381	0.20991	0.350107	7.40475	0.169515	0.834548	0.203122	0.83904		9.33263	-0.200969	0.559012	-0.359507	0.719216	0.910474	9.19352	-0.291978	0.53775	-0.542963	0.587155	0.744792	6.22517	-0.42958	0.773121	-0.555644	0.578454	0.710815	8.39598	-0.222666	0.543663	-0.409566	0.682124	0.772886	8.93271	0.0519747	0.502709	0.103389	0.917654	0.942973	6.24809	-0.00607728	0.787479	-0.00771739	0.993842	0.998742	8.83559	-0.55862	0.520222	-1.07381	0.282908	0.587942	8.78403	-0.566418	0.54319	-1.04276	0.297058	0.501061
g7629.t1	23.5203	-1.79284	1.45527	-1.23196	0.217962	0.657384	4.99062	3.62246	1.1657	3.10754	0.00188654	0.273519	10.6522	5.53626	0.876877	6.31361	2.72599e-10	2.8422e-08	0.556623	-1.43751	1.68442	-0.853415	0.393429		1.12653	-1.28412	1.99719	-0.642964	0.520247		0.855851	-0.0865844	1.83646	-0.0471475	0.962396		1.23558	1.23548	1.46385	0.843995	0.398672	0.592349	34.0841	-0.326259	0.565709	-0.576726	0.564124	0.751436	11.5484	5.46756	0.937448	5.83239	5.46378e-09	4.46816e-06	14.18	5.81905	0.84003	6.9272	4.29267e-12	6.93163e-11	3.49628	0.648126	1.25322	0.517167	0.60504		2.3945	2.63939	1.18565	2.22611	0.0260067	0.164696	1.76549	1.97739	1.43362	1.37929	0.167805	0.328538	33.2475	3.63312	0.588632	6.17215	6.73669e-10	1.53337e-08	32.7584	7.02172	0.831414	8.44552	3.02696e-17	6.00954e-16	2.81771	3.20029	1.03803	3.08304	0.00204898	0.00582758	2.21883	-1.73429	1.50829	-1.14984	0.25021		1.00862	0.460087	1.59789	0.287935	0.773397		1.97449	2.21515	1.29633	1.70878	0.0874911	0.212792
g7635.t1	1.43284	3.36271	2.26737	1.48309	0.138051		1.09521	2.27587	1.46947	1.54877	0.121437		0.241661	-1.08237	3.43483	-0.315115	0.752674		0.156463	-0.907838	2.86541	-0.316826	0.751375		0.723179	1.65409	2.1121	0.783148	0.43354		0.733557	1.94024	1.61812	1.19907	0.230502		0.306187	0.281165	2.45112	0.114708	0.908676		0.355921	1.88707	3.36291	0.561142	0.574701		0.589706	1.35511	2.07739	0.652314	0.514199		0.181498	-0.544373	3.24036	-0.167998	0.866585		0.405655	-0.608438	3.05908	-0.198896	0.842344		0.297438	0.222044	2.48035	0.0895211	0.928668		0.447957	0.862371	2.25184	0.382962	0.701748		0.430012	-2.30274	3.17802	-0.724583	0.468708		0.181463	-0.5711	3.36359	-0.169789	0.865176		0.591621	1.56461	2.07008	0.755821	0.449756		0.833148	0.528083	1.94791	0.271102	0.786313		0.612095	1.5012	1.73964	0.862939	0.388171		0.483259	0.968456	2.00017	0.484188	0.628253
g764.t1	65.6505	0.252385	0.446057	0.565813	0.571521	0.892939	62.0971	0.167718	0.348307	0.481522	0.630145	0.999889	51.8827	-0.0990972	0.365434	-0.271177	0.786255	0.953392	44.9205	-0.244231	0.332352	-0.734854	0.462428	0.821555	28.4797	0.100281	0.42249	0.237357	0.81238	0.937277	44.3174	-0.481569	0.3483	-1.38263	0.166779	0.524456	41.3683	-0.578396	0.326377	-1.77217	0.0763657	0.194363	46.9726	0.797761	0.430067	1.85497	0.0636006	0.214615	64.4486	0.426718	0.364871	1.1695	0.242201	0.766378	41.7917	-0.361296	0.321739	-1.12295	0.26146	0.409178	31.6174	0.236792	0.458585	0.516354	0.605607	0.866615	44.1619	-0.296201	0.358475	-0.826282	0.408644	0.744901	44.2207	-0.51723	0.346505	-1.49271	0.135514	0.282348	14.2403	1.22379	0.574126	2.13157	0.0330421	0.0847602	38.8838	-0.744068	0.347721	-2.13984	0.0323676	0.0706864	32.1167	-2.11092	0.437044	-4.83	1.3653e-06	8.06464e-06	31.6021	-0.45108	0.387023	-1.16551	0.243812	0.68384	42.7181	-0.778963	0.328846	-2.36878	0.017847	0.117506	46.2114	-0.332798	0.31963	-1.0412	0.297783	0.501695
g765.t1	0						0						0						0						0						0						0						0						0						0						0						0						0						0						0						0						0						0						0
g765.t2	0						0						0						0						0						0						0						0						0						0						0						0						0						0						0						0						0						0						0
g7656.t1	0						0						0						0						0						0						0						0						0						0						0						0						0						0						0						0						0						0						0
g7657.t1	0						0						0						0						0						0						0						0						0						0						0						0						0						0						0						0						0						0						0
g7660.t1	17.3141	-0.715258	0.595217	-1.20168	0.229489	0.671449	13.0701	0.098392	0.434845	0.226269	0.820992	0.999889	13.9142	0.793235	0.4917	1.61325	0.10669	0.489686	9.43189	-0.354137	0.415105	-0.853126	0.393589	0.780842	20.4981	-2.14289	0.567857	-3.77364	0.000160885	0.00260172	10.1426	-0.211056	0.543706	-0.38818	0.697883	0.900209	21.2181	1.9466	0.386452	5.03711	4.7262e-07	7.32459e-06	20.206	-0.798061	0.535073	-1.4915	0.13583	0.341907	14.3083	0.512672	0.489995	1.04628	0.295431	0.811783	15.3681	1.32496	0.407211	3.25373	0.001139	0.00525071	14.6125	-0.873346	0.527428	-1.65586	0.0977507	0.350908	11.0571	0.179596	0.469118	0.382838	0.70184	0.903557	15.31	1.08317	0.401971	2.69465	0.00704636	0.029183	20.5145	2.96356	0.574624	5.15739	2.50412e-07	3.29603e-06	25.5822	2.40501	0.364794	6.59279	4.31636e-11	4.94064e-10	8.27146	-0.7286	0.587667	-1.23982	0.215042	0.30892	13.6141	-1.21711	0.568019	-2.14272	0.0321353	0.243127	10.4168	-0.231522	0.488993	-0.473467	0.63588	0.849362	14.7683	0.98247	0.429683	2.2865	0.0222251	0.0760409
g7664.t1	0.272255	-2.03493	4.54007	-0.448214	0.653999		0.370375	-1.64944	2.69313	-0.612463	0.540231		0.547412	0.346723	2.52941	0.137077	0.89097		0.593649	0.792108	1.7048	0.464635	0.642193		0.249285	-0.182176	3.56108	-0.0511575	0.9592		0.417077	-0.00458895	2.35648	-0.00194737	0.998446		0.416497	0.185308	2.31424	0.0800729	0.936179		0.175317	0.74982	4.50942	0.166279	0.867938		0.57838	-0.0504028	2.51292	-0.0200574	0.983998		0.289719	-0.669213	2.82302	-0.237056	0.812614		0.296998	-1.63286	3.35889	-0.486131	0.626875		0.301677	-0.86158	2.79908	-0.307809	0.758228		0.581281	0.856911	1.97808	0.433204	0.664867		0						0.29139	-0.701258	2.91052	-0.240939	0.809602		0.2827	-0.627873	2.84826	-0.220441	0.825528		0.1324	0.908273	4.08047	0.22259	0.823854		0.428994	-0.085914	2.35149	-0.036536	0.970855		0.31783	-1.03382	2.80788	-0.368185	0.712735
g7672.t1	0						0						0						0						0.30795	-1.91805	3.26121	-0.58814	0.556438		0						0.267457	2.21962	2.78303	0.797557	0.425128		0.427769	-0.299983	3.31752	-0.0904236	0.927951		0.156505	1.35744	4.1256	0.329027	0.742135		0.157503	1.59086	3.64971	0.435888	0.662918		0						0						0						0.364707	1.98243	3.36066	0.589895	0.555261		0.380434	2.77762	2.90483	0.956206	0.338968		0						0						0						0
g7673.t1	0.286686	0.499756	4.51978	0.110571	0.911957		0.171658	0.594809	3.64971	0.162974	0.870539		0						0						0						0						0						0.0903018	0.263851	4.5366	0.0581606	0.953621		0.0828449	0.891535	4.15451	0.214595	0.830083		0						0						0						0						0.121569	0.758542	4.08047	0.185896	0.852527		0.126811	1.5621	3.64971	0.428006	0.668647		0						0						0						0
g7686.t1	8.48886	-0.949915	0.807341	-1.1766	0.239356		4.02862	1.13924	0.768527	1.48237	0.138241	0.999889	4.78939	2.07792	0.838749	2.4774	0.0132343	0.138925	2.4167	0.0849218	0.806194	0.105337	0.916109		2.31118	-0.22453	1.25723	-0.178591	0.858259	0.953187	2.44335	0.185337	1.05874	0.175055	0.861037	0.957215	2.5903	0.396326	0.96452	0.410905	0.681142	0.819229	8.56207	-0.891147	0.779479	-1.14326	0.252931	0.488924	4.13614	1.40707	0.902353	1.55934	0.118917	0.615489	5.27927	2.31155	0.717439	3.22194	0.00127325	0.00579979	2.97311	-1.20184	1.14089	-1.05343	0.292144		2.27361	-0.171755	1.0574	-0.162431	0.870967	0.968905	3.36355	1.06093	0.864845	1.22673	0.219926	0.397421	5.93968	0.873879	0.888151	0.983932	0.325149	0.478101	5.46823	2.26256	0.799011	2.8317	0.00463016	0.0137741	3.33185	1.26568	0.887969	1.42536	0.154053	0.235564	2.77004	-0.686132	1.17142	-0.585726	0.55806		2.41081	0.00616935	1.05665	0.00583856	0.995342		2.98346	0.688265	0.900865	0.764005	0.444864	0.643446
g769.t1	0						0.180835	-1.46007	3.64211	-0.400884	0.688505		0.184162	-1.00507	4.17449	-0.240764	0.809738		0.118945	-0.82886	3.15191	-0.262971	0.792573		0						0.152815	-0.801953	3.64198	-0.220197	0.825718		0.143724	-0.606355	3.64206	-0.166487	0.867774		0						0.203947	-1.52394	4.17454	-0.365057	0.715069		0.139005	-0.464681	3.64156	-0.127605	0.898462		0.159004	1.13744	4.08047	0.278751	0.780436		0.282476	0.293431	2.85267	0.102862	0.918072		0.152613	-0.819843	3.64199	-0.225108	0.821895		0						0.13901	-0.489995	3.64172	-0.13455	0.892967		0.138907	-0.43402	3.64187	-0.119175	0.905137		0						0.155475	-0.881736	3.64206	-0.242098	0.808704		0.152593	-0.830825	3.64206	-0.22812	0.819553
g769.t2	0						0						0						0.0931365	0.837938	3.16075	0.265108	0.790927		0.275823	1.55991	3.39048	0.460086	0.645455		0.250225	2.03649	2.92123	0.697132	0.48572		0						0.252452	-2.01837	4.34449	-0.464582	0.642231		0						0.157503	1.59086	3.64971	0.435888	0.662918		0						0						0						0						0						0						0						0						0
g7707.t1	50.7453	-0.42177	0.425592	-0.991019	0.321676	0.749168	41.694	0.052041	0.331861	0.156816	0.87539	0.999889	40.7205	0.460969	0.357528	1.28933	0.197285	0.637704	31.5854	-0.231921	0.262612	-0.883131	0.377166	0.770743	31.179	1.41605	0.406044	3.48743	0.000487682	0.0065394	42.1182	0.653612	0.30757	2.12508	0.0335796	0.232614	27.8321	-0.755771	0.363648	-2.0783	0.0376815	0.114653	38.7827	-0.188087	0.459473	-0.409354	0.68228	0.825314	41.8905	0.137581	0.361539	0.380543	0.703542	0.955061	34.8787	0.339157	0.350573	0.967436	0.333326	0.487769	31.3735	0.446217	0.412277	1.08232	0.279109	0.630853	35.9301	0.296086	0.34312	0.862922	0.38818	0.727123	33.6564	-0.134518	0.326291	-0.412265	0.680145	0.811948	25.2266	-1.13331	0.437992	-2.58752	0.00966707	0.0317406	27.9125	-0.514861	0.373741	-1.37759	0.168331	0.268219	35.809	0.463971	0.313992	1.47766	0.1395	0.217198	45.4588	0.939626	0.369909	2.54016	0.0110802	0.124982	46.9261	0.900995	0.291639	3.08942	0.00200546	0.0257775	34.501	-0.0421218	0.348522	-0.120858	0.903803	0.953866
g7708.t1	3.9999	-0.522621	1.1472	-0.455561	0.648706		2.3797	0.660204	0.972751	0.678697	0.49733	0.999889	2.35655	1.18412	1.1492	1.03039	0.302826	0.74271	2.03242	0.575707	0.838258	0.68679	0.492215		1.51967	1.44046	1.65193	0.871984	0.383217		1.92452	0.580765	1.07274	0.541384	0.588243		1.31494	-0.797285	1.56356	-0.509918	0.610109	0.767372	2.64492	-0.0234344	1.37755	-0.0170117	0.986427		2.25229	0.700054	1.19326	0.586674	0.557423	0.922108	1.84982	0.755034	1.197	0.63077	0.528191	0.671442	1.40538	2.93842	1.78584	1.6454	0.0998869		1.98287	0.812471	1.05025	0.773597	0.439169	0.767027	1.1072	-2.06582	1.71884	-1.20187	0.229414	0.409312	1.54563	-0.549754	1.63323	-0.336604	0.736415	0.830226	1.51191	0.278302	1.4526	0.191589	0.848064	0.895619	1.74444	0.663933	1.1463	0.579195	0.562458	0.65805	3.44169	0.568283	1.15156	0.493488	0.621668		2.70784	1.42984	1.01754	1.4052	0.159963		2.10442	0.859937	1.13317	0.758877	0.447926	0.646258
g7710.t1	6.06373	-0.533443	0.952908	-0.559805	0.575612		6.3295	-0.598238	0.583957	-1.02446	0.30562	0.999889	6.39817	-0.0680114	0.697072	-0.0975673	0.922276	0.986668	5.80648	-0.0835624	0.483325	-0.17289	0.862738	0.969154	3.46618	1.90499	1.15635	1.64742	0.0994727	0.337584	6.23632	0.0441339	0.593072	0.0744159	0.940679	0.982553	4.23821	-1.85051	0.902909	-2.0495	0.0404136	0.120978	2.67012	2.54606	1.58556	1.60578	0.108322		6.97727	-0.210929	0.689498	-0.305917	0.759668	0.961079	3.79713	-2.69162	1.16797	-2.30453	0.0211927	0.0616541	2.78709	1.08567	1.148	0.945707	0.344298		5.23086	-0.416694	0.661749	-0.629686	0.5289	0.825278	4.60088	-1.49772	0.782673	-1.91359	0.0556722	0.14682	1.7108	0.0048444	1.42065	0.00340999	0.997279	0.998601	4.36624	-1.2344	0.823561	-1.49886	0.13391	0.224013	4.20965	-1.38244	0.830436	-1.66471	0.0959707	0.158876	1.94543	1.44733	1.44202	1.00368	0.315532		5.0183	-0.987552	0.709227	-1.39243	0.163791	0.441901	4.25468	-2.48686	0.988639	-2.51544	0.0118883	0.0463832
g7712.t1	7.75208	0.752381	0.892899	0.842627	0.399437		9.91334	-0.251653	0.509695	-0.493733	0.621495	0.999889	8.03753	-0.995857	0.719517	-1.38406	0.166339	0.592792	10.5117	0.52238	0.476885	1.0954	0.273341	0.680868	9.51974	-0.192003	0.675571	-0.284208	0.776251	0.924929	9.50175	0.278641	0.515698	0.540319	0.588977	0.851664	9.72985	0.467654	0.545285	0.857633	0.391095	0.585377	8.9991	-1.82421	0.79788	-2.28632	0.0222358	0.101572	8.72856	-1.16788	0.682848	-1.7103	0.0872102	0.551638	9.76614	0.665553	0.505601	1.31636	0.188053	0.322982	6.34842	-0.446644	0.812758	-0.549541	0.582634		7.72117	-0.54357	0.634938	-0.856099	0.391943	0.731149	8.7307	-0.0370172	0.529881	-0.0698594	0.944306	0.970037	4.75763	-1.24519	0.927822	-1.34206	0.179578	0.312298	6.65757	-1.08363	0.702537	-1.54246	0.122963	0.209333	8.07573	0.0628849	0.564958	0.111309	0.911371	0.938043	7.7722	-0.0201902	0.752551	-0.026829	0.978596	0.995742	8.84288	-0.0704892	0.546053	-0.129089	0.897288	0.965279	8.83303	-0.0643593	0.578756	-0.111203	0.911456	0.956683
g7713.t1	311.343	-0.0353206	0.269546	-0.131038	0.895746	0.981975	274.411	0.17518	0.207818	0.842949	0.399257	0.999889	244.259	0.20009	0.240099	0.833364	0.404639	0.807706	230.516	0.174364	0.182837	0.953655	0.340258	0.741959	150.97	0.2256	0.265856	0.84858	0.396115	0.700973	211.364	-0.161648	0.225528	-0.716753	0.473527	0.791071	191.293	-0.382141	0.214562	-1.78103	0.074907	0.191574	218.743	0.145953	0.289562	0.504048	0.614227	0.786636	269.009	0.178484	0.250497	0.712522	0.476142	0.895268	204.138	0.037566	0.20355	0.184555	0.853578	0.912342	159.836	0.247723	0.293923	0.842816	0.399331	0.741017	205.885	-0.11609	0.226167	-0.513292	0.607747	0.863548	203.852	-0.34484	0.237255	-1.45346	0.146097	0.29751	134.546	-0.89814	0.254193	-3.53331	0.000410397	0.00219422	175.869	-0.627069	0.224845	-2.78889	0.00528885	0.0154372	206.661	0.126884	0.205228	0.61826	0.536404	0.635141	172.087	0.266003	0.295299	0.900792	0.367699	0.788892	218.672	-0.103126	0.233883	-0.44093	0.659264	0.861971	203.104	-0.375485	0.231662	-1.62083	0.105054	0.244376
g7726.t1	2.05786	2.29843	2.0015	1.14835	0.250823		2.97305	-0.0901042	0.9211	-0.0978223	0.922073	0.999889	2.04597	-2.34266	1.73748	-1.34831	0.177559	0.608315	3.14592	0.710202	0.753468	0.942578	0.345897		0.772696	0.311695	2.22611	0.140018	0.888646		1.96055	-1.17659	1.22103	-0.963602	0.335246		1.79936	-1.5262	1.37829	-1.10731	0.268159	0.460708	1.04169	0.587325	2.061	0.28497	0.775667		2.5979	-0.83218	1.18599	-0.701673	0.482883	0.896353	1.76416	-1.3714	1.36026	-1.00819	0.313363	0.466672	0.740539	0.320118	2.34458	0.136535	0.891398		1.88034	-1.53507	1.32354	-1.15982	0.246121	0.594705	1.86503	-1.71839	1.38453	-1.24113	0.214557	0.390249	0.417384	0.533423	2.80721	0.190019	0.849294		1.69692	-1.50358	1.37005	-1.09746	0.272441	0.389768	1.59561	-2.22499	1.50561	-1.4778	0.13946	0.217159	0.276143	-0.0534964	3.51892	-0.0152025	0.987871		1.71517	-2.6784	1.50659	-1.77779	0.0754387		1.70788	-2.6313	1.49894	-1.75544	0.0791839	0.198141
g7730.t1	24.0438	-0.835838	0.552073	-1.514	0.130026	0.532731	20.7616	-0.376535	0.381983	-0.985738	0.324262	0.999889	22.3111	0.464229	0.403021	1.15187	0.249373	0.693718	14.017	-0.986197	0.358311	-2.75235	0.00591694	0.074801	12.7679	-1.60675	0.57923	-2.77394	0.00553822	0.0454882	14.7093	-1.29548	0.459081	-2.82189	0.00477412	0.0727002	19.6748	0.310731	0.360618	0.861664	0.388873	0.583391	42.3497	-1.06468	0.521918	-2.03994	0.0413564	0.15967	25.3873	0.532036	0.500726	1.06253	0.287996	0.806103	30.6573	1.6239	0.301051	5.3941	6.88689e-08	7.22925e-07	12.8326	-1.83152	0.639437	-2.86427	0.00417975	0.041467	13.7741	-1.49997	0.500719	-2.99564	0.00273868	0.0339472	21.0085	0.345121	0.365913	0.943176	0.345591	0.53891	44.5654	2.69621	0.455161	5.92364	3.14891e-09	6.17479e-08	51.3374	2.64688	0.282252	9.37771	6.7421e-21	1.78079e-19	16.5872	-0.183991	0.477173	-0.385586	0.699803	0.77652	11.6772	0.108865	0.596438	0.182526	0.85517	0.972394	17.1857	-0.51312	0.418393	-1.22641	0.220046	0.518626	16.5906	-0.615603	0.400076	-1.53871	0.123874	0.274584
g7738.t1	15.8501	0.530686	0.641053	0.827835	0.407764	0.803839	16.2028	0.139864	0.394951	0.35413	0.723242	0.999889	13.0513	-0.409523	0.529651	-0.773194	0.439408	0.831032	12.3783	-0.161919	0.343007	-0.472058	0.636886	0.905167	15.9259	-0.234267	0.620782	-0.377373	0.705896	0.894139	14.7853	0.414572	0.519757	0.797625	0.425088	0.760684	15.3014	0.639283	0.394454	1.62068	0.105087	0.243274	12.5531	-0.00783379	0.648721	-0.0120758	0.990365	0.994905	15.5382	0.00752773	0.475311	0.0158375	0.987364	0.99664	12.1923	0.0187355	0.455525	0.0411296	0.967193	0.9817	15.1331	-0.324738	0.543954	-0.596996	0.55051	0.839659	13.4941	0.248556	0.440583	0.564152	0.572651	0.848054	15.8493	0.584367	0.398365	1.46691	0.142399	0.292349	7.71652	-1.58918	0.783906	-2.02727	0.0426353	0.103806	9.39387	-1.12358	0.619185	-1.81461	0.0695836	0.132059	12.974	0.282101	0.425567	0.662882	0.507406	0.608795	16.9209	0.211823	0.518065	0.408874	0.682632	0.929893	15.9373	0.533788	0.404936	1.3182	0.187436	0.47652	14.7285	0.317679	0.420022	0.756339	0.449446	0.647859
g7750.t1	0						0						0						0.11101	0.837938	3.16075	0.265108	0.790927		0.630545	-2.83154	2.57239	-1.10074	0.271009		0						0.548485	3.1284	2.20724	1.41733	0.156385		0						0						0						0.434867	-0.715199	2.73831	-0.261183	0.793952		0.105429	1.38732	3.64935	0.380154	0.703831		0.277386	2.12573	2.85077	0.745668	0.455868		0.949533	-0.518292	2.09587	-0.247292	0.804682		0.380434	2.77762	2.90483	0.956206	0.338968		0.547797	3.22632	2.20009	1.46645	0.142526		0.1324	0.908273	4.08047	0.22259	0.823854		0.110636	1.17371	3.64971	0.321589	0.747764		0
g7755.t1	142.697	-0.213676	0.454378	-0.470259	0.63817	0.916956	143.693	-0.249759	0.360374	-0.693056	0.488274	0.999889	135.291	-0.0493964	0.25722	-0.19204	0.847711	0.969022	140.056	0.290492	0.226359	1.28333	0.199378	0.600864	121.259	0.299076	0.386115	0.774578	0.438589	0.737864	141.116	0.341209	0.299057	1.14095	0.25389	0.624096	123.447	0.0516144	0.241208	0.213983	0.83056	0.912969	101.067	-0.346465	0.357125	-0.970151	0.331971	0.571515	139.365	-0.462837	0.259744	-1.78189	0.0747666	0.519379	114.757	-0.106595	0.240263	-0.443661	0.657288	0.774511	87.2484	0.0412056	0.349021	0.11806	0.90602	0.972476	114.63	-0.296293	0.251716	-1.17709	0.239158	0.585515	119.342	-0.323201	0.24696	-1.30872	0.190629	0.359702	56.9784	-0.595011	0.358278	-1.66075	0.096763	0.197161	97.4266	-0.873121	0.271891	-3.21129	0.0013214	0.00467059	105.083	-0.435424	0.241976	-1.79945	0.0719479	0.124573	102.483	0.000969918	0.401285	0.00241703	0.998071	0.9997	124.537	-0.191388	0.274576	-0.697031	0.485784	0.762307	123.134	-0.199407	0.2777	-0.718068	0.472715	0.670221
g7757.t1	0						0						0						0						0						0						0						0						0						0						0.267194	1.13744	3.95091	0.287892	0.773429		0.228205	1.3934	3.5103	0.396948	0.691406		0						0.245373	-0.203229	3.65023	-0.0556757	0.9556		0.118671	1.5621	3.64971	0.428006	0.668647		0.125256	1.62628	3.64971	0.445592	0.655892		0						0						0
g7758.t1	0						0						0						0						0						0						0						0						0						0						0						0						0						0						0						0						0						0						0
g7759.t1	0						0						0						0						0						0						0						0						0						0						0						0						0						0						0						0						0						0						0
g7762.t1	0						0						0						0						0						0						0						0						0						0						0						0						0						0						0						0						0						0						0
g7768.t1	0.124724	0.496153	4.56191	0.10876	0.913393		0.0755172	0.594809	3.64971	0.162974	0.870539		0						0						0.114324	0.779595	4.08047	0.191055	0.848483		0.104546	1.25575	3.64971	0.34407	0.730794		0						0						0						0						0.126	1.13744	4.08047	0.278751	0.780436		0.105429	1.38732	3.64935	0.380154	0.703831		0						0						0						0						0						0						0
g7771.t1	75.6813	0.126575	0.458842	0.275857	0.782658	0.955195	87.2441	-0.322197	0.388118	-0.830152	0.406453	0.999889	77.6993	-0.454934	0.357222	-1.27353	0.202829	0.645691	72.8132	-0.194884	0.321879	-0.605459	0.544874	0.86307	68.8314	2.14973	0.349907	6.14372	8.06087e-10	5.55336e-08	100.663	0.799035	0.315231	2.53476	0.0112525	0.123166	58.287	-1.34711	0.348349	-3.86714	0.000110121	0.000925766	94.1871	-0.433804	0.449226	-0.96567	0.334209	0.572927	95.0184	0.0794237	0.420954	0.188675	0.850347	0.97568	84.603	0.52608	0.328062	1.6036	0.108802	0.215869	43.7526	0.0828373	0.381817	0.216956	0.828243	0.949252	67.1016	-0.583593	0.352259	-1.65672	0.0975768	0.365757	68.8915	-0.647982	0.326102	-1.98705	0.0469166	0.129017	80.2	0.0908788	0.368233	0.246797	0.805065	0.874706	89.1345	0.680809	0.312022	2.18192	0.0291152	0.0646341	81.8646	0.457305	0.373071	1.22579	0.22028	0.314886	59.9832	0.203358	0.324916	0.62588	0.531394	0.872425	77.4059	-0.15226	0.314073	-0.484792	0.627824	0.844398	73.1337	-0.366884	0.326551	-1.12351	0.261219	0.461798
g7772.t1	1.76935	0.711827	1.82759	0.38949	0.696914		1.82517	0.120371	1.1264	0.106863	0.914898	0.999889	1.3792	-0.548842	1.5674	-0.350161	0.726218		1.21396	-0.392335	1.0555	-0.371705	0.710113		1.33607	1.08131	1.70589	0.633868	0.526167		1.7362	0.755783	1.11293	0.679093	0.497079		1.19824	-0.334746	1.44272	-0.232025	0.816519	0.905311	0.768449	-3.47691	2.7123	-1.2819	0.199877		1.19748	-3.51335	1.99523	-1.76088	0.0782595	0.528916	1.28989	-0.016095	1.35129	-0.0119109	0.990497	0.99399	0.267194	1.13744	3.95091	0.287892	0.773429		1.0856	-1.68683	1.64073	-1.0281	0.303903		0.893644	-2.80778	1.75182	-1.60278	0.108983		0.946611	3.31203	2.06473	1.6041	0.108692		1.81524	1.07321	1.10764	0.968912	0.332589	0.455111	0.804415	-2.41511	1.76747	-1.36642	0.171806	0.257638	1.70976	-2.20151	1.57957	-1.39373	0.163398		1.15513	-1.05571	1.49832	-0.704598	0.481061		2.0588	1.15837	1.01701	1.139	0.254704	0.454685
g7773.t1	0						0						0						0						0						0						0						0						0						0						0						0						0						0.121569	0.758542	4.08047	0.185896	0.852527		0.126811	1.5621	3.64971	0.428006	0.668647		0						0						0						0
g778.t1	92.7143	0.106949	0.351612	0.304168	0.761	0.948639	80.0825	0.322447	0.251819	1.28047	0.20038	0.999889	68.5439	0.202597	0.290984	0.696248	0.486273	0.853538	55.2979	-0.296897	0.21328	-1.39205	0.163906	0.551308	64.2277	-0.518074	0.392916	-1.31854	0.187324	0.484296	62.4255	0.0381724	0.325661	0.117215	0.90669	0.973477	69.559	0.554572	0.248708	2.22981	0.02576	0.0853558	104.252	-1.08495	0.36889	-2.94113	0.00327015	0.0231551	74.2577	0.121367	0.339422	0.35757	0.720665	0.959563	84.6391	1.201	0.224404	5.35195	8.70104e-08	8.97812e-07	94.9355	-0.780079	0.297674	-2.62058	0.008778	0.0699347	66.4844	0.400255	0.263488	1.51906	0.128747	0.428003	92.8134	1.19685	0.226482	5.28454	1.26019e-07	2.02685e-06	150.438	-1.57277	0.327146	-4.80754	1.528e-06	1.64701e-05	75.1951	0.90435	0.314321	2.87716	0.00401277	0.0121613	140.609	2.32546	0.232109	10.0189	1.25948e-23	5.05359e-22	98.3929	-0.149776	0.349049	-0.429099	0.667851	0.926268	78.0804	0.71136	0.257329	2.7644	0.00570276	0.0535045	81.703	0.853458	0.284889	2.99576	0.00273762	0.0141024
g7780.t1	59.1813	-0.277731	0.392997	-0.7067	0.479753	0.844212	54.9037	-0.0978799	0.275502	-0.355278	0.722381	0.999889	52.2814	0.168945	0.319112	0.529424	0.596511	0.898914	51.8272	0.293175	0.245303	1.19516	0.232026	0.63811	70.0565	-0.195523	0.343239	-0.569641	0.568922	0.825632	59.2695	0.739572	0.262565	2.81671	0.00485177	0.0734823	60.8882	0.938195	0.289526	3.24045	0.00119341	0.00687776	49.5672	-1.04727	0.396751	-2.63961	0.00830019	0.0480983	50.9328	-0.536169	0.331707	-1.61639	0.106009	0.59199	50.5066	0.519037	0.266906	1.94464	0.0518181	0.123287	55.9356	-0.0160379	0.352763	-0.0454636	0.963738	0.990444	52.2655	0.45689	0.270884	1.68667	0.0916676	0.353488	55.1376	0.494699	0.295555	1.6738	0.0941702	0.216547	52.8496	-0.508571	0.331881	-1.53239	0.125426	0.239223	50.3942	0.490955	0.292704	1.67731	0.0934812	0.168275	55.9836	0.860146	0.254887	3.37462	0.000739177	0.00237272	66.5682	-0.222652	0.350086	-0.635992	0.524781	0.868221	55.9395	0.504546	0.27618	1.82687	0.0677187	0.266583	59.5942	0.717088	0.287616	2.49321	0.0126593	0.0487631
g7783.t1	137.028	-0.449266	0.320543	-1.40158	0.161042	0.589094	128.852	-0.258516	0.24025	-1.07603	0.281913	0.999889	127.984	0.176394	0.260933	0.676011	0.499033	0.860882	118.279	0.100721	0.175921	0.572538	0.566958	0.876737	90.1171	0.301075	0.298109	1.00995	0.31252	0.627782	117.505	0.0535733	0.235949	0.227055	0.820381	0.944569	103.921	-0.241894	0.241275	-1.00257	0.31607	0.511927	129.035	-0.308073	0.32594	-0.945184	0.344565	0.58228	138.222	0.0579838	0.268879	0.21565	0.82926	0.97153	118.332	0.37506	0.228799	1.63926	0.10116	0.204669	89.5395	0.277464	0.355583	0.780308	0.43521	0.76887	111.022	-0.00701251	0.29342	-0.0238992	0.980933	0.995273	109.295	-0.268138	0.234838	-1.1418	0.253537	0.439015	164.797	-0.862114	0.258289	-3.33778	0.000844493	0.00405574	127.875	0.618182	0.240698	2.56829	0.0102202	0.0269143	165.43	1.33273	0.209492	6.36171	1.99516e-10	2.13086e-09	109.438	0.120146	0.291448	0.412239	0.680164	0.928897	121.336	0.0988044	0.238818	0.413723	0.679077	0.871357	116.223	-0.0281196	0.234138	-0.120099	0.904405	0.954109
g7789.t1	5752.37	0.00752581	0.261216	0.0288106	0.977016	0.996836	4879.2	0.307908	0.164569	1.87099	0.061346	0.926071	4270.53	0.289201	0.157377	1.83763	0.0661165	0.381793	4665.17	0.59951	0.136534	4.39092	1.1287e-05	0.00050693	2686.67	0.00267258	0.291646	0.0091638	0.992688	0.996931	3578.92	-0.213465	0.16454	-1.29735	0.194512	0.556919	3414.46	-0.20944	0.198637	-1.05439	0.291706	0.487361	4077.72	-0.0742298	0.266408	-0.278632	0.780527	0.882881	4606.73	0.171696	0.167083	1.02761	0.304134	0.814994	3714.27	0.250751	0.144	1.74133	0.0816265	0.174876	2275.88	-0.640411	0.232765	-2.75132	0.00593558	0.0535282	3029.35	-0.857773	0.128271	-6.68722	2.27446e-11	3.8589e-09	3621.26	-0.197023	0.167438	-1.17669	0.23932	0.42169	2253.71	0.0668293	0.24361	0.274329	0.783832	0.861848	3386.76	-0.111364	0.194444	-0.57273	0.566827	0.67644	3169.74	-0.312325	0.135598	-2.30331	0.0212613	0.0443198	2819.17	-0.550238	0.269392	-2.04252	0.0410999	0.285134	3362.16	-0.595759	0.129724	-4.59251	4.37944e-06	0.000200693	3764.92	-0.0527846	0.199589	-0.264467	0.79142	0.891382
g779.t1	32.6338	0.567897	0.519546	1.09306	0.274366	0.714186	30.9725	0.351401	0.344867	1.01895	0.308228	0.999889	24.1574	-0.232799	0.439754	-0.529385	0.596538	0.898914	19.7739	-0.528391	0.332378	-1.58973	0.111896	0.456732	16.3511	0.875953	0.572487	1.53008	0.125996	0.387595	24.3298	0.0993357	0.349906	0.283892	0.776493	0.929286	19.0587	-0.767197	0.460606	-1.66562	0.0957882	0.228048	28.7518	0.0926276	0.500471	0.185081	0.853166	0.924521	30.6486	0.440914	0.379484	1.16188	0.245285	0.76843	23.9226	0.354008	0.374408	0.945515	0.344396	0.498955	18.2229	0.239913	0.490765	0.488856	0.624944	0.874154	22.6117	-0.0594549	0.367053	-0.161979	0.871322	0.968905	22.2809	-0.273039	0.371212	-0.735532	0.462015	0.644771	15.5622	0.742395	0.53534	1.38677	0.165511	0.294232	23.9514	0.277745	0.378865	0.733098	0.463499	0.585278	18.6395	-0.586501	0.400737	-1.46355	0.143316	0.22221	12.3859	0.697594	0.632475	1.10296	0.270045	0.708108	21.4458	-0.480942	0.39111	-1.22968	0.218816	0.516918	18.754	-1.18005	0.45386	-2.60002	0.00932173	0.0382904
g7795.t1	0						0						0						0						0						0						0						0						0						0						0						0						0						0.215006	-1.16501	4.08047	-0.285509	0.775254		0						0.205852	1.62628	3.5909	0.45289	0.650628		0						0						0
g78.t1	74.79	-0.0186558	0.399961	-0.046644	0.962797	0.994213	68.4758	0.09102	0.438001	0.207808	0.835379	0.999889	60.7318	0.0884223	0.461158	0.19174	0.847946	0.969041	50.8587	-0.244673	0.353745	-0.691665	0.489148	0.836732	32.3008	-0.0212911	0.418627	-0.0508595	0.959437	0.98588	49.6266	-0.531279	0.453616	-1.17121	0.241515	0.611944	47.2587	-0.507209	0.449355	-1.12875	0.259004	0.450021	43.5793	1.32209	0.441975	2.99133	0.00277766	0.0205279	71.6237	0.371477	0.471075	0.788573	0.430362	0.876844	42.1938	-0.941492	0.454366	-2.0721	0.0382563	0.0981583	33.0477	0.421225	0.447768	0.940721	0.346848	0.696463	49.5974	-0.339943	0.467475	-0.727188	0.467111	0.784956	47.9056	-0.732051	0.458054	-1.59818	0.110004	0.242379	19.9633	1.43605	0.488606	2.93907	0.00329198	0.0128396	47.4828	-0.334898	0.434272	-0.771171	0.440606	0.562797	36.7744	-1.91898	0.498207	-3.85178	0.000117263	0.000458479	43.32	0.650359	0.358972	1.81173	0.0700283	0.386699	57.7809	0.0357529	0.425793	0.0839677	0.933082	0.978817	49.0929	-0.617732	0.444217	-1.39061	0.164344	0.337182
g7805.t1	8.53121	0.421248	0.845141	0.498435	0.618177		9.73237	-0.182861	0.480984	-0.38018	0.703812	0.999889	8.14394	-0.597352	0.649668	-0.919473	0.357848	0.779078	5.75138	-1.41001	0.516142	-2.73183	0.00629838	0.0775586	2.41703	2.60827	1.47261	1.77119	0.0765284	0.287891	7.17511	-0.709346	0.582341	-1.21809	0.223189	0.59208	5.3411	-3.36656	1.12722	-2.98661	0.00282088	0.0140679	7.82499	0.357842	0.880776	0.40628	0.684537	0.826404	10.4011	0.130141	0.548594	0.237227	0.812481	0.97009	7.44211	-0.192565	0.614021	-0.313613	0.753815	0.847088	0.802365	1.95755	2.25392	0.868509	0.385116		5.65029	-2.4836	0.869203	-2.85733	0.0042722	0.0470289	5.47113	-4.44753	1.27145	-3.498	0.000468764	0.00293607	5.41941	4.80806	1.40097	3.43194	0.000599284	0.00302231	10.333	0.904223	0.504097	1.79375	0.0728535	0.137207	4.99924	-4.05408	1.274	-3.18216	0.0014618	0.00432789	1.74279	3.11157	1.67515	1.85749	0.063242		6.68854	-1.32564	0.637287	-2.08013	0.0375138	0.188209	5.51343	-4.4615	1.2696	-3.51411	0.00044123	0.00310585
g7810.t1	0.213605	-1.85785	4.55247	-0.408098	0.683202		0						0.130575	1.47954	4.17078	0.35474	0.722785		0.186273	1.41501	3.16075	0.447682	0.654383		0.621802	-0.275476	2.42034	-0.113817	0.909383		0.250225	2.03649	2.92123	0.697132	0.48572		0.300441	2.32996	3.13747	0.742623	0.45771		0.608633	0.812514	2.86131	0.283965	0.776437		0.313011	2.42504	3.52692	0.687578	0.491718		0.15865	1.59086	3.64971	0.435888	0.662918		0						0						0						0						0						0						0.1324	0.908273	4.08047	0.22259	0.823854		0.110636	1.17371	3.64971	0.321589	0.747764		0
g7823.t1	0						0						0						0						0.457427	0.449867	2.91146	0.154516	0.877203		0.209092	1.85925	3.62632	0.512709	0.608155		0.199132	1.44369	3.64062	0.396551	0.691698		0.180604	0.963628	4.49275	0.214485	0.830169		0.16569	1.60392	4.10288	0.390925	0.695853		0						0						0						0						0						0						0						0						0						0
g7832.t1	1.69067	0.503155	1.89293	0.265807	0.790388		0.777942	2.56798	1.66266	1.5445	0.122468		0.424838	2.093	2.73363	0.765648	0.443886		0.0594724	-0.316204	3.16075	-0.100041	0.920312		1.38612	1.37961	1.66261	0.829785	0.40666		0.971411	3.21181	1.56819	2.0481	0.0405503		0.421214	1.89147	2.21027	0.855765	0.392128		1.13605	-0.548123	1.99759	-0.274392	0.783783		0.424169	1.9355	2.45924	0.787031	0.431264		0.555475	2.49269	2.01318	1.23818	0.215649		2.272	-0.382433	1.37268	-0.278603	0.78055		0.918452	3.22698	1.55119	2.08032	0.037496		1.21077	3.60621	1.72082	2.09564	0.0361144	0.105719	0.741516	2.85571	2.41283	1.18355	0.23659		0.848132	3.05016	1.84169	1.65617	0.097687	0.174343	0.0694536	0.0874299	3.64971	0.0239553	0.980888		0.475816	0.874426	2.94765	0.296652	0.766732		0.3534	1.51808	2.68025	0.566396	0.571125		0.194517	0.642468	3.22465	0.199237	0.842078
g7836.t1	91.9071	0.146759	0.347162	0.422739	0.672486	0.924596	74.178	0.523565	0.265452	1.97235	0.0485691	0.895478	61.5846	0.367165	0.308946	1.18845	0.234658	0.679535	51.9573	-0.0365419	0.274678	-0.133035	0.894165	0.97686	42.9154	0.291227	0.352133	0.827038	0.408216	0.712645	54.8866	0.0915646	0.284147	0.322243	0.747268	0.918511	48.4865	-0.191362	0.289334	-0.661389	0.508363	0.68705	77.5736	-0.134788	0.390969	-0.344753	0.73028	0.854718	71.3994	0.565918	0.33011	1.71433	0.0864679	0.549571	60.5949	0.699881	0.286159	2.44578	0.014454	0.0449629	57.2927	0.0732665	0.366963	0.199656	0.841749	0.953425	57.3686	0.34516	0.32201	1.07189	0.283768	0.634006	58.3876	0.288848	0.269032	1.07366	0.282976	0.472779	69.8431	-0.458477	0.309257	-1.48251	0.138205	0.257355	61.8788	0.738083	0.276236	2.67193	0.00754158	0.0208142	67.9744	1.05558	0.265143	3.98118	6.85749e-05	0.000284423	54.1513	0.295893	0.341738	0.865848	0.386573	0.802613	58.8771	0.276301	0.269477	1.02532	0.305211	0.609311	53.8429	-0.0261035	0.299301	-0.0872149	0.930501	0.966067
g7847.t1	9.95256	-0.0354022	0.809934	-0.04371	0.965136		12.3098	-0.637177	0.523056	-1.21818	0.223155	0.999889	11.3294	-0.589391	0.609667	-0.966743	0.333672	0.764946	10.4978	-0.307273	0.44663	-0.687981	0.491465	0.837715	7.48562	-0.684355	0.69242	-0.988352	0.32298	0.637931	9.92401	-0.727801	0.54779	-1.32861	0.183976	0.543548	11.0005	-0.0391974	0.495563	-0.0790966	0.936956	0.968219	11.5152	0.195416	0.663804	0.294389	0.768461	0.876544	14.3804	0.191118	0.518181	0.368824	0.712259	0.957346	10.7807	0.00204398	0.502836	0.0040649	0.996757	0.997669	5.50105	-0.701657	0.808016	-0.868369	0.385192		8.80673	-1.24323	0.603312	-2.06067	0.0393348	0.214673	10.4703	-0.533367	0.524334	-1.01723	0.309045	0.500456	4.34713	2.04487	1.07179	1.9079	0.0564038	0.129523	10.4921	-0.244354	0.567303	-0.430729	0.666666	0.760092	7.35716	-2.34973	0.811906	-2.89409	0.00380263	0.00999696	7.71093	0.072125	0.720399	0.100118	0.920251	0.985187	10.8129	-0.457233	0.541303	-0.844689	0.398285	0.69686	10.459	-0.523101	0.524198	-0.997907	0.318325	0.523238
g7853.t1	26.9441	0.841345	0.522325	1.61077	0.10723	0.48473	23.3532	0.822622	0.33938	2.4239	0.0153548	0.688458	16.2505	-0.0391501	0.478845	-0.0817595	0.934838	0.98995	11.6839	-0.872176	0.395258	-2.2066	0.0273421	0.207125	8.68813	0.284943	0.698658	0.407843	0.683389	0.884141	13.9799	-0.372778	0.442432	-0.842565	0.399472	0.742196	12.7125	-0.688002	0.499968	-1.37609	0.168794	0.338656	15.0772	0.999976	0.622345	1.60679	0.108101	0.29761	20.8577	0.640329	0.441069	1.45177	0.146567	0.659573	12.9688	-0.36743	0.459792	-0.799122	0.42422	0.576766	12.589	0.843937	0.579636	1.45598	0.145399	0.445775	16.1589	0.337113	0.399361	0.844131	0.398596	0.737678	13.8743	-0.498804	0.451987	-1.10358	0.269775	0.457805	8.71661	1.28403	0.701789	1.82966	0.0673014	0.148514	15.4743	0.3066	0.439171	0.698134	0.485094	0.605219	11.1495	-1.10804	0.524184	-2.11384	0.0345292	0.0668626	12.1324	0.4127	0.613365	0.672847	0.501045	0.860204	15.6795	-0.0246844	0.421482	-0.0585656	0.953298	0.984995	14.1159	-0.45045	0.458699	-0.982016	0.326092	0.531037
g7855.t1	0.272255	-2.03493	4.54007	-0.448214	0.653999		0.449531	-1.66236	2.94702	-0.564082	0.572698		0.629284	0.344291	2.65891	0.129486	0.896973		0.298396	-1.05349	2.92159	-0.360587	0.718408		0.287313	-0.182175	3.39112	-0.0537213	0.957157		0.485006	-0.0201077	2.57008	-0.00782378	0.993758		0.514564	0.172674	2.47398	0.069796	0.944356		1.31718	-0.120249	2.02431	-0.0594026	0.952631		0.982191	1.72366	2.2525	0.765219	0.444141	0.884317	0.843712	1.83636	1.89656	0.968259	0.332915	0.487527	0.308867	-1.67721	3.31406	-0.50609	0.612794		0.366554	-0.874665	3.08455	-0.283563	0.776745		0.663827	0.875903	2.13093	0.411043	0.681041		0.705752	-0.87736	2.31074	-0.379688	0.704177		0.596204	1.00161	2.38394	0.42015	0.674376	0.766482	0.800835	1.78496	1.92087	0.929248	0.352761	0.457078	0.766679	-1.77278	2.53722	-0.698708	0.484735		0.548281	-0.0961661	2.48697	-0.0386679	0.969155		0.860093	1.67766	2.17723	0.770548	0.440975
g786.t1	16.6763	-0.407088	0.629855	-0.64632	0.518072	0.86297	19.4125	-0.706103	0.513427	-1.37527	0.169047	0.999889	19.077	-0.314719	0.560354	-0.561642	0.57436	0.892622	12.5169	-1.5732	0.516773	-3.04427	0.00233246	0.0382071	14.9666	3.75401	0.744939	5.03936	4.67098e-07	1.57287e-05	24.4254	0.813139	0.45431	1.78983	0.0734806	0.353811	12.2007	-2.92653	0.770367	-3.79888	0.000145353	0.0011656	14.7181	-0.458921	0.628826	-0.729805	0.465509	0.6781	20.3088	-0.579952	0.572215	-1.01352	0.310811	0.818747	16.8999	-0.109131	0.508458	-0.214632	0.830055	0.897801	7.70183	2.2078	0.792021	2.78756	0.00531073		16.7115	-0.339819	0.529758	-0.641461	0.521223	0.81885	13.1668	-2.53225	0.692974	-3.65418	0.000258006	0.00177214	19.2848	1.53495	0.498369	3.07995	0.00207039	0.00868168	25.9533	1.17898	0.440126	2.67874	0.00738993	0.0204901	15.2996	-0.49242	0.530265	-0.928631	0.35308	0.457452	7.05754	2.86897	0.94932	3.02213	0.00251	0.041846	17.1997	-0.512682	0.560923	-0.913997	0.360718	0.661188	12.6761	-3.39298	0.82042	-4.13567	3.53925e-05	0.00035153
g7861.t1	0						0						0						0						0						0						0						0.265619	1.44522	3.81758	0.37857	0.705008		0.23935	2.063	3.39093	0.608389	0.54293		0						0.139828	-0.786118	4.08047	-0.192654	0.84723		0						0.124228	1.23289	3.64971	0.337804	0.735511		0						0						0						0.330488	-0.0534954	3.31147	-0.0161546	0.987111		0.137831	1.17371	3.64971	0.321589	0.747764		0.135166	1.21953	3.64971	0.334145	0.73827
g7862.t1	0.149354	0.499767	4.56178	0.109555	0.912762		0.089564	0.594809	3.64971	0.162974	0.870539		0						0						0						0						0						0.0903018	0.263851	4.5366	0.0581606	0.953621		0.0828449	0.891535	4.15451	0.214595	0.830083		0						0						0						0						0						0						0						0						0						0
g7867.t1	174.981	-1.11612	0.352143	-3.16951	0.00152698	0.027371	117.97	-0.0673816	0.272948	-0.246866	0.805012	0.999889	139.397	1.04094	0.244097	4.26443	2.0041e-05	0.000708949	97.6502	-0.0317597	0.168809	-0.18814	0.850767	0.966386	204.723	-0.288768	0.283123	-1.01994	0.307758	0.62364	146.797	1.15453	0.232183	4.9725	6.60952e-07	7.28031e-05	157.637	1.45094	0.213706	6.78943	1.12578e-11	4.10249e-10	210.318	-0.607123	0.381801	-1.59016	0.111799	0.304485	142.577	0.765799	0.309279	2.47608	0.0132835	0.213932	148.541	1.3883	0.248577	5.58499	2.33708e-08	2.58375e-07	247.871	-0.464601	0.267408	-1.73743	0.0823119	0.317059	148.662	1.28257	0.21791	5.88579	3.96168e-09	4.043e-07	192.295	1.76579	0.214001	8.25136	1.56606e-16	9.85234e-15	278.066	0.342683	0.255541	1.34101	0.179917	0.31256	221.7	2.24156	0.235064	9.53599	1.48469e-21	4.13211e-20	172.007	1.75497	0.203255	8.63434	5.90649e-18	1.45904e-16	293.898	-0.0547432	0.266333	-0.205544	0.837147	0.970013	184.63	1.64867	0.20564	8.01727	1.08118e-15	3.79853e-13	186.739	1.69682	0.224074	7.57258	3.6588e-14	2.00291e-12
g787.t1	0						0						0						0						0						0						0						0						0						0						0						0						0						0						0						0						0						0						0
g7896.t1	14.3368	-0.779339	0.648093	-1.20251	0.229165	0.671449	8.66926	0.502749	0.564712	0.890276	0.373318	0.999889	9.43986	1.27059	0.623348	2.03833	0.0415167	0.294562	7.29532	0.421078	0.497447	0.846477	0.397287	0.783097	9.22019	-0.0372512	0.655972	-0.0567879	0.954714	0.984535	8.13588	0.802282	0.580562	1.38191	0.167001	0.524456	7.6983	0.847404	0.613801	1.38058	0.167407	0.336988	7.16111	0.255218	0.832385	0.306611	0.759139	0.871881	8.14903	0.402485	0.685407	0.587221	0.557056	0.92199	6.05875	0.159218	0.673339	0.23646	0.813076	0.886365	11.9737	0.475564	0.584413	0.813747	0.41579	0.755434	9.58187	1.37335	0.556072	2.46973	0.0135215	0.105476	8.51208	0.923379	0.562958	1.64023	0.100958	0.22788	9.04169	-0.0430643	0.666331	-0.0646289	0.948469	0.969237	8.32052	1.06872	0.586949	1.82081	0.0686365	0.130657	7.80725	0.966271	0.6068	1.59241	0.111294	0.179615	13.0606	0.45349	0.58907	0.769841	0.441394	0.833243	10.344	1.37027	0.525072	2.60967	0.00906294	0.0736624	8.44077	0.913498	0.612352	1.49179	0.135755	0.293648
g7905.t1	0						0						0						0.11101	0.837938	3.16075	0.265108	0.790927		0						0						0						0						0						0						0						0						0						0						0						0						0						0						0
g7908.t1	0.286686	0.499756	4.51978	0.110571	0.911957		0.171658	0.594809	3.64971	0.162974	0.870539		0						0						0.19807	0.779595	4.08047	0.191055	0.848483		0.180078	1.25575	3.64971	0.34407	0.730794		0						0.768449	-3.47691	2.7123	-1.2819	0.199877		0						0.474803	3.04438	2.27671	1.33719	0.181162		0						0						0						0.379841	-0.844844	3.11506	-0.271213	0.786227		0.118671	1.5621	3.64971	0.428006	0.668647		0.250512	2.24975	3.33	0.675601	0.499294		0.143742	-1.01528	4.08047	-0.248814	0.803504		0						0.118221	1.21953	3.64971	0.334145	0.73827
g7909.t1	0						0						0						0						0						0						0						0						0						0						0						0						0						0						0						0						0						0						0
g7909.t2	0						0						0						0						0						0						0						0						0						0						0						0						0						0						0						0						0						0						0
g791.t1	0						0						0						0						0						0						0						0						0						0						0						0						0						0						0						0						0						0						0
g791.t2	0						0						0						0						0						0						0						0						0						0						0						0						0						0						0						0						0						0						0
g7916.t1	0						0						0						0						0						0						0						0						0						0						0						0						0						0.134468	-1.16501	4.08047	-0.285509	0.775254		0						0.125256	1.62628	3.64971	0.445592	0.655892		0						0						0
g7936.t1	32.1697	0.298324	0.492892	0.605251	0.545012	0.879207	28.3204	0.41132	0.335441	1.22621	0.22012	0.999889	22.9967	0.106562	0.417815	0.255046	0.798687	0.957051	20.006	-0.0944142	0.30387	-0.310706	0.756024	0.941047	18.4862	-0.282517	0.522433	-0.540771	0.588665	0.837579	20.8799	-0.0327135	0.401679	-0.0814421	0.93509	0.980768	21.4352	0.262039	0.368455	0.711182	0.476972	0.659695	20.9782	0.520024	0.522542	0.995181	0.319648	0.560057	27.129	0.41044	0.386608	1.06165	0.288396	0.806103	18.8722	-0.107243	0.385303	-0.278335	0.780755	0.865549	19.2687	-0.0853472	0.474174	-0.179991	0.85716	0.95938	20.6922	0.0837325	0.363029	0.230649	0.817587	0.94839	22.2806	0.184948	0.363063	0.50941	0.610465	0.762103	10.1482	-0.237707	0.622368	-0.381939	0.702506	0.806737	17.1475	-0.528321	0.43258	-1.22132	0.221963	0.333843	17.2001	-0.435512	0.412181	-1.0566	0.290693	0.392518	19.4299	0.0946884	0.457893	0.206791	0.836173	0.970013	21.8877	0.0823881	0.359666	0.229068	0.818816	0.935959	21.1708	-0.0200072	0.358644	-0.0557857	0.955513	0.977912
g7937.t1	1.75032	0.0268646	1.94531	0.0138099	0.988982		1.3896	0.688912	1.47281	0.467752	0.639962	0.999889	1.13557	0.654079	1.80841	0.361688	0.717585		0.692799	-0.921962	1.55739	-0.591992	0.553856		0.761207	1.65432	2.08778	0.792385	0.428136		1.14524	0.811825	1.43409	0.56609	0.571333		0.732323	-0.922777	1.93537	-0.476795	0.633508		1.20358	-0.172329	2.03834	-0.0845436	0.932624		1.2277	0.561537	1.64367	0.341636	0.732625	0.960244	1.03906	0.684007	1.70055	0.402226	0.687518	0.796773	0.775843	1.97012	2.48933	0.791426	0.428696		1.12973	0.847582	1.66895	0.507854	0.611556		0.740275	-1.14141	1.96573	-0.580654	0.561474		1.03351	1.097	1.87467	0.585171	0.558432		1.32145	1.39915	1.40422	0.996389	0.319061	0.440633	0.850399	0.110994	1.73618	0.0639304	0.949026	0.96443	0.298437	1.71118	3.3778	0.506595	0.612439		0.871257	-0.328071	1.74785	-0.1877	0.851112		0.617412	-2.15267	2.15531	-0.998772	0.317905
g7938.t1	0.286686	0.499756	4.51978	0.110571	0.911957		0.171658	0.594809	3.64971	0.162974	0.870539		0						0						0						0						0						0.257998	-2.01837	4.30754	-0.468567	0.639379		0						0.15865	1.59086	3.64971	0.435888	0.662918		0.316175	0.175668	3.33436	0.0526841	0.957984		0.13526	1.39349	3.64908	0.381874	0.702555		0.140637	1.23289	3.64971	0.337804	0.735511		0						0						0						0.199259	-1.01528	4.08047	-0.248814	0.803504		0						0.164517	1.21953	3.64971	0.334145	0.73827
g7940.t1	144.747	0.481678	0.344258	1.39918	0.16176	0.589109	171.979	-0.198277	0.266325	-0.744492	0.456579	0.999889	144.597	-0.68959	0.282638	-2.43984	0.0146939	0.149275	193.876	0.67767	0.185235	3.65843	0.000253768	0.00693427	117.6	-0.132889	0.288376	-0.460819	0.644929	0.865481	146.351	-0.159848	0.246647	-0.648084	0.516931	0.813899	144.271	-0.0204882	0.252134	-0.0812591	0.935236	0.967396	62.2788	1.21668	0.381904	3.18582	0.00144342	0.0119554	162.601	-0.579103	0.285007	-2.03189	0.0421647	0.395076	102.959	-1.79272	0.283141	-6.33154	2.42722e-10	3.30034e-09	100.445	0.439615	0.289165	1.52029	0.128437	0.412757	140.952	-0.164262	0.242569	-0.677177	0.498293	0.805484	134.376	-0.585009	0.259564	-2.25381	0.024208	0.0776334	30.8941	-0.282963	0.405379	-0.698021	0.485164	0.631311	102.846	-1.86325	0.305253	-6.10395	1.03477e-09	1.02045e-08	102.331	-1.71285	0.277099	-6.18137	6.35463e-10	6.3612e-09	102.08	-0.00985296	0.27856	-0.0353711	0.971784	0.994661	139.733	-0.448813	0.249463	-1.79912	0.0720004	0.277049	138.587	-0.445534	0.244697	-1.82076	0.0686435	0.178775
g7946.t1	0.149354	0.499767	4.56178	0.109555	0.912762		0.089564	0.594809	3.64971	0.162974	0.870539		0						0						0						0						0						0.523617	0.466009	2.82715	0.164833	0.869075		0.23935	2.063	3.39093	0.608389	0.54293		0.15865	1.59086	3.64971	0.435888	0.662918		0						0						0						0						0						0						0						0						0
g7958.t1	0.362959	-0.896839	3.79638	-0.236235	0.81325		0.089564	0.594809	3.64971	0.162974	0.870539		0.130575	1.47954	4.17078	0.35474	0.722785		0.0931365	0.837938	3.16075	0.265108	0.790927		0						0						0						0.175317	0.74982	4.50942	0.166279	0.867938		0.156505	1.35744	4.1256	0.329027	0.742135		0						0						0						0						0.354043	1.9598	3.11665	0.628818	0.529468		0.372293	2.76999	2.54811	1.08708	0.277003		0						0						0						0
g7959.t1	1.24443	1.30209	2.26563	0.574712	0.565486		1.02738	0.738483	1.44236	0.511996	0.608653		0.618456	-0.4525	2.39486	-0.188946	0.850135		0.823602	0.541815	1.27655	0.424436	0.671248		2.21616	-0.0670635	1.3982	-0.0479641	0.961745	0.987013	1.37757	1.82233	1.52298	1.19655	0.231481		1.32073	1.81402	1.31657	1.37784	0.168254	0.338024	1.58426	-1.49954	1.77642	-0.844136	0.398594		0.749646	0.20867	2.10464	0.0991477	0.921021		1.15374	1.67612	1.37991	1.21466	0.224495	0.367441	1.48385	1.28776	1.65855	0.776437	0.437491		1.24675	1.81437	1.4323	1.26675	0.205245		0.763887	0.568535	1.71828	0.330875	0.740739		0						0.340497	-1.3746	2.70789	-0.507629	0.611714		0.337054	-1.32001	2.63252	-0.501424	0.616073		1.16828	0.584551	1.8036	0.324102	0.74586		0.9611	1.14431	1.59735	0.716381	0.473756		0.764839	0.557155	1.70622	0.326543	0.744014
g7960.t1	0.149354	0.499767	4.56178	0.109555	0.912762		0.089564	0.594809	3.64971	0.162974	0.870539		0						0						0						0						0						0						0						0						0						0						0						0						0						0						0						0						0
g7961.t1	0						0						0						0						0						0						0						0						0						0						0						0						0						0						0						0						0						0						0
g7962.t1	0.213605	-1.85785	4.55247	-0.408098	0.683202		0						0.130575	1.47954	4.17078	0.35474	0.722785		0						0						0						0						0						0						0						0.267194	1.13744	3.95091	0.287892	0.773429		0.228205	1.3934	3.5103	0.396948	0.691406		0						0						0						0						0						0						0
g7963.t1	0.286686	0.499756	4.51978	0.110571	0.911957		0.317267	0.0177448	2.82175	0.00628856	0.994982		0.14958	-0.491135	4.18125	-0.117461	0.906495		0.19934	0.260872	2.66439	0.0979106	0.922003		0.401637	0.444308	3.0277	0.146748	0.883331		0.331393	1.31026	2.71377	0.482817	0.629225		0.267309	0.866635	2.84341	0.304787	0.760528		0.0903018	0.263851	4.5366	0.0581606	0.953621		0.248382	0.319904	3.46195	0.0924057	0.926376		0.111996	0.0520117	3.64971	0.0142509	0.98863		0.159004	1.13744	4.08047	0.278751	0.780436		0.25366	0.815829	2.90645	0.280696	0.778944		0.123195	-0.305964	3.64971	-0.0838325	0.93319		0.121569	0.758542	4.08047	0.185896	0.852527		0.238769	0.985037	3.07156	0.320696	0.748441		0.110464	0.0874299	3.64971	0.0239553	0.980888		0.276143	-0.0534964	3.51892	-0.0152025	0.987871		0.235411	0.596644	3.05088	0.195565	0.844951		0.242445	0.642469	3.0015	0.21405	0.830508
g7967.t1	0.833019	0.505794	2.56157	0.197454	0.843472		0.864878	-0.242803	1.6349	-0.148513	0.881938		0.704985	-0.678234	2.3742	-0.285668	0.775132		1.49633	1.43484	1.31345	1.09243	0.274646		1.3729	-1.31724	1.7101	-0.770273	0.441138		0.797554	0.277285	1.7565	0.157862	0.874565		1.2769	1.58024	1.51542	1.04277	0.297053	0.492979	0.781356	-0.218635	2.43524	-0.08978	0.928462		0.845782	-0.0166922	2.09859	-0.00795402	0.993654	0.998243	0.717564	0.18113	1.85988	0.0973879	0.922418	0.955624	5.83013	-0.811403	0.832691	-0.974435	0.329841		2.19285	2.45302	1.11021	2.20951	0.0271394	0.168742	3.80245	3.27631	1.01681	3.22214	0.00127235	0.00688892	4.48524	-2.86553	1.08968	-2.62969	0.00854616	0.0286049	0.904421	0.927873	1.70569	0.543989	0.586449	0.692688	4.16477	3.55233	0.91713	3.87331	0.000107368	0.000424128	9.4088	-0.726862	0.668015	-1.08809	0.276554	0.715947	3.47167	3.08728	1.03023	2.99668	0.00272938		5.2238	3.72962	0.865635	4.30854	1.64338e-05	0.000180063
g7970.t1	0.298708	1.31036	4.41232	0.296977	0.766484		0.403893	0.832926	2.5648	0.324753	0.745368		0.231453	-0.491134	3.89853	-0.125979	0.899748		0.362557	0.837952	1.99228	0.4206	0.674047		0.536729	-2.64084	2.45254	-1.07678	0.281578		0.19023	-0.283098	3.64971	-0.0775672	0.938172		0.648761	2.3541	1.78333	1.32006	0.186816		0.51045	-2.88846	3.11909	-0.926059	0.354415		0.256338	-1.01023	3.88705	-0.259896	0.794944		0.493876	1.88654	2.14238	0.88058	0.378545		0.283171	0.175667	3.46326	0.050723	0.959546		0.288707	0.810509	2.79222	0.290274	0.771607		0.333858	0.655828	2.74447	0.238964	0.811134		0						0.179431	0.0232461	3.64971	0.0063693	0.994918		0.172236	0.0874299	3.64971	0.0239553	0.980888		0.522197	0.943191	2.59754	0.363109	0.716523		0.492529	1.58683	2.17445	0.72976	0.465537		0.328771	0.642472	2.73132	0.235224	0.814035
g7972.t1	0						0						0						0						0						0						0						0.175317	0.74982	4.50942	0.166279	0.867938		0.156505	1.35744	4.1256	0.329027	0.742135		0						0						0						0						0						0						0						0						0						0
g7974.t1	0						0						0						0.0931365	0.837938	3.16075	0.265108	0.790927		0						0						0						0						0						0						0						0						0						0.121569	0.758542	4.08047	0.185896	0.852527		0.126811	1.5621	3.64971	0.428006	0.668647		0						0.199259	-1.01528	4.08047	-0.248814	0.803504		0						0.164517	1.21953	3.64971	0.334145	0.73827
g7979.t1	46.8113	0.10227	0.441774	0.231499	0.816927	0.963767	46.2409	0.0332515	0.292854	0.113543	0.9096	0.999889	40.5885	-0.0843639	0.348219	-0.242273	0.808569	0.960132	33.3969	-0.416333	0.250041	-1.66505	0.095902	0.422578	48.362	-0.617092	0.340353	-1.81309	0.0698173	0.272627	41.7237	0.264626	0.281379	0.940461	0.346981	0.704618	48.5927	0.888608	0.267374	3.32346	0.000889079	0.00537169	40.5741	-0.518102	0.418527	-1.23792	0.215747	0.448013	44.4026	-0.147779	0.334858	-0.441317	0.658983	0.947659	39.5578	0.374138	0.281284	1.33011	0.183484	0.317156	63.5143	-0.369228	0.320639	-1.15154	0.24951	0.596022	46.9116	0.752883	0.267484	2.81468	0.00488255	0.0514925	56.6239	1.14122	0.26138	4.36615	1.26457e-05	0.000127606	31.4382	-1.97905	0.423127	-4.67721	2.90811e-06	2.90638e-05	28.9452	-0.972268	0.367214	-2.64769	0.00810448	0.0220934	45.7267	0.864792	0.262514	3.29427	0.00098678	0.00307179	59.8726	-0.33824	0.408537	-0.827931	0.40771	0.816024	46.8489	0.580898	0.33779	1.7197	0.085487	0.30752	52.1566	0.919159	0.268916	3.41802	0.00063079	0.00417389
g798.t1	217.91	-2.62353	0.355299	-7.38399	1.53615e-13	3.9201e-11	83.824	-0.452626	0.290543	-1.55786	0.119266	0.999889	165.786	2.1557	0.233258	9.24167	2.4267e-20	1.20182e-17	88.1427	0.368474	0.181175	2.03381	0.0419712	0.266523	100.322	0.548364	0.286562	1.9136	0.0556715	0.235759	102.849	0.875581	0.225736	3.87877	0.000104984	0.00475929	81.6685	0.333306	0.222533	1.49778	0.13419	0.289233	522.24	-1.74274	0.457001	-3.81343	0.000137053	0.00167714	143.629	1.56543	0.440077	3.55716	0.000374879	0.0228025	314.438	3.31382	0.181408	18.2672	1.50905e-74	1.3722e-71	160.073	0.0840619	0.270824	0.310393	0.756262	0.923631	116.783	1.28904	0.214361	6.01342	1.8165e-09	2.07188e-07	118.588	1.22801	0.221313	5.54876	2.87695e-08	5.27119e-07	408.658	1.96542	0.230158	8.53945	1.34864e-17	1.18574e-15	386.57	3.65172	0.194745	18.7513	1.8887e-78	1.77408e-75	122.514	1.54611	0.212424	7.27843	3.37719e-13	5.09914e-12	174.48	-0.322612	0.274981	-1.17321	0.24071	0.6817	114.387	1.10625	0.226074	4.89329	9.91625e-07	5.65749e-05	128.913	1.42215	0.210945	6.7418	1.56437e-11	6.06695e-10
g7988.t1	2.00882	1.24671	1.81181	0.688103	0.491388		1.90774	0.826779	1.04665	0.789931	0.429568	0.999889	1.24386	-0.444892	1.61201	-0.275985	0.782559		1.51803	0.584789	1.06187	0.550718	0.581827		4.48174	-3.7858	1.36497	-2.77354	0.00554508	0.0455017	1.05694	-0.805938	1.47242	-0.547355	0.584135		4.42874	2.99609	0.885352	3.38407	0.000714207	0.00449389	0.180604	0.963628	4.49275	0.214485	0.830169		1.25358	-1.09945	1.64224	-0.669481	0.503189	0.903703	0.742395	-2.2723	1.72872	-1.31444	0.188697	0.323802	2.66718	0.784069	1.23726	0.633716	0.526266		2.26592	1.56191	1.04538	1.49411	0.135147	0.43968	1.63738	0.826122	1.08827	0.759116	0.447783	0.633491	0.645289	-1.69538	2.3088	-0.73431	0.46276		0.864143	-1.33597	1.68477	-0.792968	0.427796	0.550364	1.23253	0.217151	1.28148	0.169453	0.86544	0.905005	1.98045	-1.0937	1.29653	-0.843554	0.398919		1.34347	0.153835	1.20755	0.127395	0.898628		1.93582	1.24465	1.00223	1.24188	0.214282	0.404869
g7989.t1	1.3932	1.65179	2.26654	0.72877	0.466143		1.4446	0.805994	1.3246	0.60848	0.542869	0.999889	0.957475	-0.926776	2.10673	-0.439913	0.66		0.724674	-1.07324	1.49835	-0.716285	0.473816		1.57806	-2.11156	1.60018	-1.31958	0.186975		0.899535	-0.416092	1.68694	-0.246655	0.805176		1.7543	1.74573	1.17154	1.49011	0.136194	0.292008	0.3483	-0.689973	3.55656	-0.194	0.846176		0.959166	-1.57836	2.10004	-0.751585	0.452301	0.888648	0.758855	-0.917804	1.89026	-0.485545	0.62729	0.750715	1.0307	-1.21934	1.81453	-0.671983	0.501595		0.867227	-0.310684	1.6649	-0.186609	0.851968		1.32424	0.954059	1.32209	0.72163	0.470522	0.651141	0.243138	1.52279	3.94068	0.386427	0.69918		0.858768	-0.172329	1.81373	-0.0950139	0.924304	0.948475	0.587033	-1.86597	2.09684	-0.889899	0.37352		0.700748	0.0210025	2.2115	0.00949697	0.992423		0.961056	-0.354592	1.66453	-0.213029	0.831304		0.943301	-0.369119	1.66022	-0.22233	0.824057
g7991.t1	1.19416	-1.5705	2.14665	-0.731605	0.464409		0.631596	0.377343	1.95713	0.192804	0.847112		0.844365	1.9375	1.90099	1.01921	0.308105		0.450335	0.180885	1.78672	0.101239	0.919361		0.442912	-2.43048	2.84333	-0.854802	0.392661		0.312531	-0.996376	2.82096	-0.353205	0.723935		0.683954	1.55148	1.80508	0.859507	0.390061		0.51045	-2.88846	3.11909	-0.926059	0.354415		0.421875	-1.71272	2.98905	-0.572998	0.566646		0.605872	1.23258	1.95167	0.631549	0.527682		0.267194	1.13744	3.95091	0.287892	0.773429		0.529883	0.143458	2.21771	0.0646874	0.948423		0.316416	-1.02196	2.8372	-0.360202	0.718696		0.121569	0.758542	4.08047	0.185896	0.852527		0.418201	0.292727	2.40273	0.121831	0.903033		0.2827	-0.627873	2.84826	-0.220441	0.825528		0.166037	0.908273	4.08047	0.22259	0.823854		0.45619	-0.0829464	2.31557	-0.0358212	0.971425		0.31783	-1.03382	2.80788	-0.368185	0.712735
g7992.t1	3.74163	-1.4102	1.1904	-1.18464	0.236159		2.5951	-0.346152	0.889905	-0.388976	0.697294	0.999889	3.2648	1.06088	0.916502	1.15753	0.247055	0.692463	2.13773	-0.222926	0.800071	-0.278633	0.780527		2.38602	0.00901629	1.29886	0.00694169	0.994461	0.99724	2.54871	0.397495	0.923014	0.430649	0.666724	0.885598	2.48964	0.346321	0.947508	0.365507	0.714733	0.842622	4.71538	-1.18666	1.01562	-1.16842	0.242639		2.97683	0.326839	0.961681	0.339863	0.73396	0.960244	3.63628	1.53085	0.762544	2.00755	0.0446907	0.11013	2.08057	-0.787783	1.31137	-0.600734	0.548017		2.05578	-0.291839	1.02662	-0.284272	0.776202	0.933477	2.71324	0.503464	0.862059	0.584024	0.559204	0.722468	4.40549	0.261019	0.907349	0.287672	0.773598	0.85497	3.87599	1.71758	0.765324	2.24426	0.0248159	0.0566031	3.26732	1.30537	0.796319	1.63926	0.10116	0.166103	3.22983	0.133264	1.09278	0.12195	0.902938		2.94847	0.724511	0.822346	0.881029	0.378302		2.7603	0.580704	0.899984	0.645238	0.518773	0.708103
g7993.t1	15.8813	-0.68183	0.616787	-1.10546	0.268962	0.709725	18.0314	-0.837517	0.383671	-2.1829	0.0290429	0.79068	18.6812	-0.154301	0.438739	-0.351691	0.72507	0.938646	20.5971	0.388721	0.328615	1.18291	0.236846	0.643203	18.941	-0.0977582	0.467629	-0.209051	0.834409	0.945537	19.6161	0.285981	0.360247	0.793846	0.427285	0.762497	19.2107	0.391424	0.355736	1.10032	0.271192	0.464057	18.2297	-0.816598	0.571823	-1.42806	0.153274	0.369902	19.7384	-0.45431	0.438642	-1.03572	0.300333	0.813599	18.5044	0.377328	0.371384	1.01601	0.309626	0.462595	12.5031	-0.410311	0.561528	-0.730704	0.46496	0.787497	15.3796	-0.515669	0.410699	-1.25559	0.209265	0.549666	17.7766	-0.0908619	0.375649	-0.24188	0.808873	0.892347	14.0678	1.06304	0.566692	1.87586	0.0606743	0.136693	20.3765	0.682804	0.364525	1.87313	0.0610501	0.118896	14.4928	-0.522022	0.439368	-1.18812	0.234786	0.331029	15.3586	-0.229771	0.531587	-0.432237	0.66557	0.926166	17.3964	-0.227903	0.393209	-0.579598	0.562186	0.81101	18.2121	-0.00330723	0.375018	-0.00881886	0.992964	0.996038
g7994.t1	12.0889	-0.829533	0.845653	-0.980938	0.326623	0.752303	11.8643	-0.715318	0.620069	-1.15361	0.24866	0.999889	12.6189	0.102314	0.642783	0.159173	0.873533	0.975639	13.6214	0.465664	0.457763	1.01726	0.309029	0.713402	10.0395	0.655369	0.71157	0.921019	0.357041	0.669972	12.8053	0.332015	0.554599	0.598657	0.549402	0.832159	10.0965	-0.309825	0.572769	-0.540924	0.58856	0.752145	7.83578	0.152793	0.809122	0.188838	0.85022	0.922608	12.6414	-0.435451	0.596173	-0.730412	0.465139	0.891878	9.30214	-0.563782	0.586994	-0.960455	0.336826	0.491424	4.7943	2.45472	1.02833	2.38711	0.0169816		10.3409	-0.304047	0.537842	-0.565309	0.571863	0.847919	7.81283	-2.72004	0.857316	-3.17274	0.00151009	0.00797566	3.29562	1.65707	1.14437	1.44803	0.14761	0.269973	9.19471	-0.564903	0.608884	-0.927768	0.353528	0.477374	7.18136	-2.36366	0.839948	-2.81406	0.004892	0.0124333	4.74703	0.915449	0.88154	1.03847	0.299053	0.737868	9.86485	-0.796219	0.577647	-1.37838	0.168085	0.447588	8.56171	-1.71936	0.673211	-2.55397	0.0106503	0.0426281
g80.t1	69.4932	0.37329	0.384204	0.971594	0.331253	0.755238	67.1623	0.235799	0.296981	0.793985	0.427204	0.999889	55.0778	-0.147842	0.342009	-0.432276	0.665541	0.923427	47.5426	-0.285303	0.26504	-1.07646	0.281724	0.68888	32.4936	0.243245	0.414252	0.587191	0.557075	0.819143	49.3724	-0.321629	0.335781	-0.957854	0.338136	0.69927	44.7703	-0.556737	0.322499	-1.72632	0.0842895	0.2089	44.8646	0.317925	0.409684	0.776024	0.437735	0.658697	63.3768	0.0597283	0.342732	0.174271	0.861653	0.978441	45.9472	-0.256086	0.312783	-0.818731	0.41294	0.565446	22.3079	-0.237513	0.492692	-0.482073	0.629754	0.8752	40.9425	-1.14412	0.372675	-3.07003	0.00214036	0.028205	44.4527	-0.884327	0.346007	-2.55581	0.0105942	0.0402751	16.5936	1.18604	0.519635	2.28244	0.0224633	0.0627181	42.9958	-0.614947	0.34295	-1.79311	0.072955	0.137347	34.9838	-1.93559	0.393529	-4.91854	8.71916e-07	5.33021e-06	46.873	0.506782	0.379394	1.33577	0.181626	0.606655	57.139	0.182748	0.325321	0.561748	0.574288	0.817235	49.6592	-0.330621	0.308681	-1.07108	0.284135	0.488241
g8002.t1	0.41141	1.50612	3.60784	0.417458	0.676343		0.392784	0.98966	2.31392	0.427699	0.66887		0.14958	-0.491135	4.18125	-0.117461	0.906495		0.0969905	-0.316204	3.16075	-0.100041	0.920312		0.161499	0.779595	4.08047	0.191055	0.848483		0.267979	0.678693	2.91283	0.233002	0.81576		0.117089	-0.0951573	3.64971	-0.0260726	0.979199		0.175317	0.74982	4.50942	0.166279	0.867938		0.322042	0.712785	3.18869	0.223535	0.823119		0.111996	0.0520117	3.64971	0.0142509	0.98863		0.157171	-0.786118	4.08047	-0.192654	0.84723		0.1184	-0.149312	3.64971	-0.0409106	0.967367		0.263832	0.655826	2.9509	0.222246	0.824122		0.134468	-1.16501	4.08047	-0.285509	0.775254		0.111958	0.0232461	3.64971	0.0063693	0.994918		0.23572	1.04922	2.97318	0.352896	0.724166		0.786998	1.79934	2.08925	0.86124	0.389106		0.644994	2.45049	1.76642	1.38727	0.16536		0.25939	0.64247	2.93743	0.218718	0.82687
g8002.t2	0						0						0						0						0						0						0						0						0						0						0						0						0						0						0						0						0						0						0
g8008.t1	4.72068	0.900163	1.12852	0.797648	0.425075		4.73035	0.358345	0.66631	0.537805	0.590712	0.999889	3.46672	-0.54182	0.998963	-0.542382	0.587555	0.897717	3.37787	-0.117082	0.751242	-0.155851	0.876151		4.73131	-0.111917	1.00647	-0.111197	0.91146	0.972536	4.21667	0.591458	0.712759	0.829814	0.406644	0.747125	4.33294	0.685285	0.846117	0.809917	0.417988	0.610649	0.706555	2.8479	2.57044	1.10794	0.267888		3.63263	-1.03829	1.00703	-1.03104	0.30252	0.814777	2.04063	-3.77326	1.4303	-2.6381	0.00833726	0.0285869	4.72126	-0.0976716	0.899039	-0.10864	0.913488		4.14445	0.509671	0.748025	0.681356	0.495646	0.803369	4.37473	0.643611	0.708045	0.908998	0.363351	0.556275	2.206	-0.00343994	1.31333	-0.00261925	0.99791	0.998801	3.2189	-0.1677	0.893329	-0.187725	0.851092	0.897745	3.02597	-0.290361	0.906048	-0.32047	0.748612	0.814607	9.17216	-0.816347	0.702241	-1.16249	0.245037	0.684068	5.06756	1.00878	0.696589	1.44817	0.14757	0.418396	7.05664	1.81	0.592866	3.05296	0.00226595	0.0121428
g8011.t1	62.9394	0.770518	0.522029	1.47601	0.139942	0.549396	69.7687	0.104801	0.839668	0.124813	0.900672	0.999889	54.4308	-0.69022	1.01247	-0.681722	0.495415	0.859277	63.9656	0.352391	0.70905	0.49699	0.619196	0.898089	112.189	0.463658	1.00506	0.461326	0.644565	0.865337	94.6802	1.45694	0.950806	1.53232			75.3756	1.00298	0.890722	1.12603	0.260155	0.451526	84.6313	-1.86456	0.547128	-3.40791	0.000654628	0.00624225	60.3227	-0.691376	1.00343	-0.689014	0.490815	0.898463	77.3512	1.15296	0.889338	1.29643	0.194828	0.331382	239.571	-0.0994893	1.55709	-0.0638942	0.949054	0.986893	133.324	2.25258	1.12708	1.9986	0.0456521	0.238413	148.263	2.36622	1.1307	2.0927	0.0363756	0.106352	112.88	1.32107	0.939214	1.40657	0.159555	0.286259	117.852	2.07342	0.99777	2.07805	0.0377046	0.0804918	62.8358	0.647232	0.797951	0.811117	0.417299	0.522028	228.839	-0.405282	1.45515	-0.278516			119.212	1.91767	1.08539	1.76681			144.015	2.30499	1.08387	2.12664
g8013.t1	141.555	-0.0305648	0.337739	-0.0904983	0.927891	0.986024	140.787	-0.0877034	0.262194	-0.334499	0.738003	0.999889	127.492	-0.0668489	0.285691	-0.233991	0.814992	0.963301	126.007	0.166577	0.190257	0.875535	0.381283	0.771867	108.322	0.780858	0.296794	2.63098	0.00851387	0.0640818	138.152	0.455394	0.253857	1.7939	0.0728289	0.352456	107.091	-0.317995	0.256436	-1.24006	0.214955	0.39808	97.424	0.214946	0.368065	0.583989	0.559228	0.749074	140.833	-0.0813377	0.292551	-0.278029	0.78099	0.965029	103.991	-0.292022	0.276493	-1.05617	0.290893	0.441359	107.743	0.798761	0.298218	2.67845	0.00739642	0.0624411	131.265	0.407924	0.246855	1.65248	0.0984358	0.367286	111.939	-0.371459	0.268703	-1.38241	0.166845	0.327469	81.9128	0.710393	0.316265	2.2462	0.0246914	0.0673729	123.988	0.346401	0.279754	1.23823	0.215629	0.326189	97.8252	-0.501552	0.257344	-1.94896	0.0513007	0.0935752	110.387	0.619618	0.301321	2.05634	0.0397502	0.281113	133.386	0.276149	0.247999	1.11351	0.26549	0.569912	112.728	-0.352893	0.268449	-1.31457	0.188656	0.370406
g8020.t1	0.920506	0.876425	2.57748	0.340031	0.733833		2.26006	-1.17211	1.113	-1.05311	0.292291	0.999889	2.08511	-2.23642	1.72941	-1.29317	0.195953	0.635175	2.48332	0.124125	0.815566	0.152195	0.879033		2.3727	0.398439	1.36947	0.290944	0.771094	0.922301	2.80839	0.619243	0.999979	0.619256	0.535747	0.824151	2.39228	0.233044	1.02043	0.22838	0.819351	0.907005	0						2.12441	-4.22518	1.79288	-2.35664	0.0184412	0.252987	1.45706	-3.17674	1.55342	-2.04499	0.0408554	0.103052	0.764869	-1.69596	2.12279	-0.798933	0.42433		1.65587	-2.39656	1.49828	-1.59954	0.109702		2.13527	-0.653612	1.10064	-0.593846	0.552615	0.717672	0.134468	-1.16501	4.08047	-0.285509	0.775254		1.46523	-3.21312	1.57953	-2.03423	0.0419287	0.0877886	1.55233	-2.16344	1.51073	-1.43205	0.152129	0.233063	2.50548	-1.28213	1.23836	-1.03535	0.300506		2.18689	-0.495674	1.11406	-0.444926	0.656373		3.08876	0.814355	0.854115	0.953449	0.340362	0.545723
g8021.t1	5.95581	2.31898	1.21305	1.91169	0.0559156		5.40429	1.33961	0.728323	1.83931	0.0658693	0.928764	2.73253	-1.01311	1.23453	-0.820649	0.411846	0.813217	2.4742	-0.545401	0.902017	-0.604646	0.545415		1.81155	0.780974	1.3318	0.586407	0.557602		2.92801	-0.0124691	0.913453	-0.0136505	0.989109	0.998076	2.39336	-0.802718	1.06734	-0.752075	0.452006	0.640319	1.94471	2.0912	1.68565	1.24059	0.214757		3.85972	0.501639	0.954917	0.525323	0.599359	0.932046	2.06204	-1.62772	1.33028	-1.22359	0.221106	0.363463	2.68433	-0.205979	1.1746	-0.175361	0.860796		2.89911	-0.0133315	0.920187	-0.0144879	0.988441	0.997183	3.188	0.214738	0.92396	0.232411	0.816219	0.897109	0.488511	1.01796	2.6415	0.385373	0.699961		2.13017	-1.22333	1.2322	-0.992803	0.320806	0.442329	1.83839	-2.48085	1.47768	-1.67888	0.0931758	0.15524	3.03674	-0.105052	1.08666	-0.0966743	0.922985		3.1371	0.136812	0.877282	0.15595	0.876072		3.23311	0.224509	0.903194	0.248572	0.803692	0.897595
g8028.t1	10.6091	0.0468053	0.800841	0.0584452	0.953394		8.56843	0.494592	0.58192	0.849931	0.395363	0.999889	7.46094	0.425381	0.656972	0.647487	0.517317	0.869472	5.85543	-0.22693	0.501527	-0.452479	0.650924	0.907647	6.6459	-0.992215	0.747189	-1.32793	0.184201	0.48026	6.04225	-0.280837	0.642079	-0.437386	0.661831	0.883543	7.627	0.717057	0.548188	1.30805	0.190856	0.367883	5.90853	0.15386	0.916577	0.167864	0.866691	0.931038	7.64588	0.0986309	0.656249	0.150295	0.880532	0.980951	5.78263	-0.0617848	0.665008	-0.0929084	0.925976	0.957841	10.4986	-1.50216	0.656439	-2.28835	0.0221171	0.133961	6.32139	-0.0260443	0.637358	-0.0408629	0.967405	0.991987	10.8426	1.48883	0.473803	3.14229	0.00167632	0.00870488	8.40047	-1.8182	0.742973	-2.4472	0.0143971	0.0436489	5.77422	-0.206326	0.702729	-0.293607	0.769058	0.840045	9.6182	1.47256	0.495526	2.97171	0.00296145	0.00803418	10.3959	0.3096	0.691035	0.448024	0.654136	0.922293	8.95298	0.968266	0.535228	1.80907	0.0704396	0.273792	7.80107	0.659985	0.603958	1.09277	0.274496	0.477864
g8035.t1	20.0502	0.691325	0.653542	1.05781	0.290141	0.727082	20.3377	0.205537	0.418976	0.490571	0.62373	0.999889	15.4649	-0.472613	0.523562	-0.902689	0.366691	0.784713	15.8803	0.0308021	0.357473	0.0861663	0.931334	0.985975	11.8907	-0.88816	0.585705	-1.51639	0.12942	0.393949	13.5875	-0.666553	0.464189	-1.43595	0.151016	0.501805	16.1601	0.207571	0.39924	0.519916	0.603122	0.762215	7.82382	1.56684	0.838301	1.86907	0.0616135	0.211024	17.9578	-0.205829	0.460669	-0.446805	0.655016	0.946429	10.675	-1.7759	0.596634	-2.97653	0.00291532	0.0118412	11.4494	0.470576	0.61778	0.761721	0.446227	0.77725	15.0778	-0.0212999	0.425423	-0.0500677	0.960068	0.990198	14.2748	-0.484435	0.451818	-1.07219	0.283634	0.47349	2.3872	0.299686	1.30894	0.228954	0.818905	0.885401	10.4284	-1.81981	0.622059	-2.92547	0.00343939	0.0106676	9.93875	-2.32166	0.680715	-3.41062	0.000648142	0.00211497	15.2641	-0.374469	0.578515	-0.647293	0.517442	0.865401	15.6665	-0.164498	0.429863	-0.382675	0.701961	0.880881	16.994	0.217294	0.427304	0.508524	0.611086	0.77567
g8042.t1	8.52883	0.577915	0.84337	0.685245	0.493189		8.40418	0.258723	0.505727	0.511587	0.60894	0.999889	6.52857	-0.31174	0.705872	-0.441637	0.658752	0.920116	6.01224	-0.194704	0.479697	-0.40589	0.684823	0.919375	8.03844	-0.243019	0.757993	-0.320608	0.748507	0.91244	7.46371	0.447895	0.545336	0.82132	0.411464	0.750576	7.61338	0.710946	0.588565	1.20793	0.227074	0.412487	7.84983	-0.0186514	0.783559	-0.0238034	0.981009	0.991523	8.29455	0.36211	0.595186	0.608397	0.542924	0.918286	6.67698	0.385665	0.571322	0.675039	0.499651	0.645798	12.9566	0.0675392	0.606108	0.111431	0.911275	0.973288	9.52898	1.26659	0.484289	2.61535	0.00891355	0.0784081	9.75492	1.21543	0.518231	2.34534	0.0190099	0.0642458	8.7593	-1.60345	0.711496	-2.25363	0.0242193	0.0664081	5.97968	0.0447598	0.65353	0.0684892	0.945396	0.963344	9.92939	1.49836	0.465699	3.21744	0.00129341	0.00389687	14.6234	0.103564	0.542301	0.190971	0.848548	0.971271	10.4443	1.35566	0.487038	2.78347	0.00537804	0.0512724	9.93938	1.2469	0.46127	2.70319	0.00686773	0.0299934
g8048.t1	41.9329	-0.0905404	0.450869	-0.200813	0.840845	0.971161	38.1162	0.0556911	0.336224	0.165637	0.868443	0.999889	34.392	0.137689	0.372205	0.369927	0.711437	0.933924	28.0121	-0.297224	0.277436	-1.07132	0.284024	0.689753	38.9733	0.0186422	0.463546	0.0402166	0.96792	0.989245	37.5661	0.594215	0.380258	1.56266	0.118132	0.445775	35.4069	0.584781	0.342992	1.70494	0.0882051	0.215754	35.4489	0.191138	0.450134	0.424624	0.671111	0.819332	40.2299	0.395945	0.36902	1.07296	0.283288	0.800432	30.5321	0.204597	0.337975	0.605361	0.544939	0.684788	18.9541	-0.224846	0.596111	-0.377188	0.706034	0.906647	26.1848	-0.582206	0.452987	-1.28526	0.198702	0.535646	29.049	-0.351637	0.364808	-0.963897	0.335098	0.527621	24.2489	-0.0912782	0.433571	-0.210526	0.833257	0.894785	30.511	0.174966	0.348397	0.502201	0.615526	0.71739	29.4673	0.125414	0.341006	0.367776	0.71304	0.787537	30.5695	-0.0642129	0.405353	-0.158412	0.874132	0.976723	32.4549	0.0576803	0.337508	0.1709	0.864302	0.951871	32.7246	0.113737	0.330502	0.344133	0.730747	0.851865
g8057.t1	0						0						0						0						0						0						0						0						0						0						0						0						0						0						0						0						0						0						0
g8057.t2	0						0						0						0						0						0						0						0						0						0						0						0						0						0						0						0						0						0						0
g8058.t1	1.2458	-2.18307	2.06105	-1.0592	0.289507		0.488652	-0.228331	1.87927	-0.1215	0.903295		0.924873	1.93723	1.66981	1.16015	0.245988		0.328407	-0.747599	1.82022	-0.410719	0.681279		1.47417	-1.81137	1.61888	-1.1189	0.263182		0.597739	0.665363	1.80879	0.36785	0.712985		1.22775	2.45138	1.30905	1.87265	0.0611167	0.16451	0.257998	-2.01837	4.30754	-0.468567	0.639379		0.366565	-2.01194	2.79399	-0.720096	0.471466		0.40653	0.00914608	2.14002	0.00427383	0.99659		2.14696	0.842926	1.3023	0.647257	0.517466		1.44128	2.6449	1.2454	2.12373	0.0336925		0.952561	1.8319	1.50833	1.21452	0.224549	0.40321	0.92261	0.825477	1.94707	0.423959	0.671595		0.883421	1.81207	1.53195	1.18285	0.236869	0.350523	0.542195	0.850331	1.83888	0.462419	0.643781		1.32154	-0.851612	1.77262	-0.480425	0.630925		0.663895	1.02087	1.7041	0.599068	0.549127		0.980266	1.86267	1.53756	1.21144	0.225725	0.419418
g8058.t2	0.39698	-1.05348	3.67602	-0.286582	0.774432		0.165935	0.0177422	3.43905	0.00515903	0.995884		0.258459	1.05813	3.35415	0.31547	0.752405		0.178974	0.260872	2.75562	0.0946689	0.924578		0.172989	-1.14396	4.08047	-0.28035	0.779209		0.0764076	-0.283098	3.64971	-0.0775672	0.938172		0.222082	0.866634	3.01802	0.287153	0.773995		0.0903018	0.263851	4.5366	0.0581606	0.953621		0.184819	0.31659	3.83536	0.0825451	0.934213		0.0695023	0.0520117	3.64971	0.0142509	0.98863		0.828061	0.716488	2.08301	0.343968	0.730871		0.512672	2.24433	2.05132	1.09409	0.273916		0.353692	1.54803	2.35948	0.656088	0.511768		0						0.0695052	0.0232461	3.64971	0.0063693	0.994918		0.0694536	0.0874299	3.64971	0.0239553	0.980888		0						0.0777374	-0.365145	3.64971	-0.100048	0.920306		0.0762967	-0.31932	3.64971	-0.0874921	0.93028
g8062.t1	48.8981	0.0118617	0.436651	0.0271652	0.978328	0.996836	45.6542	0.0561998	0.299636	0.18756	0.851221	0.999889	40.2662	0.0430415	0.329556	0.130605	0.896088	0.979843	35.8399	-0.0785412	0.238009	-0.329993	0.741405	0.937001	30.3813	-0.0656295	0.429755	-0.152714	0.878624	0.959264	37.0284	-0.0597012	0.316198	-0.188809	0.850242	0.95355	35.7366	0.0202423	0.299367	0.0676172	0.94609	0.972416	45.1519	-0.426321	0.42343	-1.00683	0.314018	0.554272	45.051	0.106756	0.327158	0.326313	0.744188	0.961079	40.292	0.530862	0.288377	1.84086	0.0656416	0.14779	27.0128	-0.343737	0.420767	-0.816928	0.413969	0.753328	32.5588	-0.411419	0.318045	-1.29359	0.195808	0.53295	37.2708	-0.0557385	0.282609	-0.197228	0.843649	0.91307	47.4818	-0.702285	0.359266	-1.95478	0.0506095	0.11913	40.3098	0.568322	0.317364	1.79076	0.0733319	0.13785	49.1646	1.11993	0.25078	4.46577	7.97807e-06	4.04897e-05	27.2994	-0.0128512	0.42835	-0.0300017	0.976066	0.995453	35.2913	-0.329684	0.300185	-1.09827	0.272088	0.576897	34.9418	-0.321637	0.312287	-1.02994	0.303039	0.507543
g8063.t1	2.25061	-0.0593317	1.78062	-0.0333208	0.973419		2.47413	-0.434454	1.20027	-0.361963	0.71738	0.999889	2.20007	-0.320174	1.40076	-0.228571	0.819202	0.964233	2.51908	0.397034	0.882847	0.44972	0.652912		0.504472	2.43587	2.71397	0.89753	0.369436		1.83386	-0.741765	1.28514	-0.577186	0.563814		1.31403	-3.25577	1.69079	-1.92559	0.0541553	0.150751	1.24507	1.01799	1.91819	0.530705	0.595623		2.50174	-0.227815	1.22215	-0.186405	0.852127	0.976104	1.58703	-1.23853	1.46089	-0.847786	0.396557	0.550377	0.442175	0.934551	2.71743	0.34391	0.730914		1.56977	-1.5555	1.45539	-1.06878	0.285168		1.52537	-2.50282	1.63218	-1.53342	0.125172	0.266501	1.07503	2.40569	2.02546	1.18773	0.23494		2.25022	0.492452	1.13857	0.432517	0.665366	0.758939	1.36789	-2.10685	1.63514	-1.28848	0.197578	0.288946	1.18121	0.669394	1.75897	0.38056	0.70353		2.01129	-0.435389	1.2114	-0.359409	0.719289		1.76552	-1.11269	1.34055	-0.830021	0.406527	0.608678
g8064.t1	52.747	0.649827	0.466561	1.3928	0.163679	0.593676	49.4515	0.424451	0.34783	1.22028	0.222358	0.999889	37.3304	-0.237481	0.375921	-0.631731	0.527563	0.872737	40.4976	0.321383	0.268489	1.197	0.231305	0.637458	25.5172	-1.12011	0.498721	-2.24597	0.0247058	0.13622	30.1488	-0.89198	0.394617	-2.26037	0.0237985	0.189027	36.9752	0.232233	0.335843	0.691493	0.489256	0.670493	22.2697	1.76187	0.549859	3.20421	0.00135431	0.011379	44.7285	0.180057	0.35381	0.508908	0.610817	0.934736	25.2172	-1.57871	0.41552	-3.79936	0.000145068	0.000846269	11.5302	0.549198	0.642806	0.854375	0.392897	0.735701	27.7526	-1.14256	0.396612	-2.8808	0.00396673	0.0444228	27.2818	-1.69842	0.42065	-4.03761	5.39984e-05	0.00046111	11.8058	0.0752044	0.601163	0.125098	0.900446	0.939905	27.4531	-0.998764	0.401771	-2.4859	0.0129224	0.0326539	26.011	-1.20546	0.388476	-3.10304	0.00191542	0.00548855	16.5693	-0.101709	0.567446	-0.17924	0.857749	0.973259	29.9775	-1.0524	0.370316	-2.84189	0.00448465	0.0452434	30.178	-0.963352	0.400913	-2.4029	0.0162658	0.0594685
g8068.t1	10.0443	-1.1186	0.83287	-1.34306	0.179251		8.15483	-0.524184	0.718013	-0.730048	0.465361	0.999889	9.35828	0.56234	0.667908	0.841942	0.399821	0.803407	6.07636	-0.746437	0.584539	-1.27697	0.201614	0.603815	5.66152	1.65523	0.997206	1.65987	0.0969412	0.332655	8.65713	0.384401	0.699569	0.549483	0.582674	0.848219	5.70427	-1.26074	0.851971	-1.47979	0.13893	0.295695	9.89625	1.16596	0.781116	1.49268	0.135521	0.341405	11.7582	0.971921	0.621129	1.56477	0.117638	0.611882	6.78838	-0.154139	0.726264	-0.212236	0.831923	0.898966	1.43471	1.0587	1.66798	0.634718	0.525612		5.39404	-1.78326	0.862395	-2.0678	0.0386587	0.212693	5.19434	-2.82825	1.11481	-2.53698	0.0111813	0.0420792	1.1597	1.42913	1.90438	0.750444	0.452987		5.22614	-1.45534	0.929162	-1.56629	0.11728	0.201671	4.58699	-3.0825	1.22757	-2.51106	0.012037	0.0270813	2.28832	3.55427	1.74298	2.03918	0.0414317		6.58235	-0.756011	0.801369	-0.943399	0.345477	0.647443	4.96014	-4.33407	1.36798	-3.16823	0.00153368	0.00879839
g8068.t2	0.338329	-0.89965	3.89385	-0.231044	0.817281		0.163062	0.0177421	3.45976	0.00512812	0.995908		0.21988	0.904939	3.54415	0.255333	0.798466		0.0579643	-0.316204	3.16075	-0.100041	0.920312		0						0.0732751	-0.283098	3.64971	-0.0775672	0.938172		0.0702807	-0.0951573	3.64971	-0.0260726	0.979199		0.427769	-0.299983	3.31752	-0.0904236	0.927951		0.25556	0.735727	3.44032	0.213854	0.830661		0.223885	1.0138	3.02839	0.334766	0.737801		0						0.0707914	-0.149312	3.64971	-0.0409106	0.967367		0.0740604	-0.305964	3.64971	-0.0838325	0.93319		0.215006	-1.16501	4.08047	-0.285509	0.775254		0.0671622	0.0232461	3.64971	0.0063693	0.994918		0.2719	1.04922	2.84513	0.368779	0.712292		0						0.075084	-0.365145	3.64971	-0.100048	0.920306		0.0745644	-0.31932	3.64971	-0.0874921	0.93028
g8073.t1	0						0						0						0						0						0						0						0.0903018	0.263851	4.5366	0.0581606	0.953621		0.0828449	0.891535	4.15451	0.214595	0.830083		0						0.405655	-0.608438	3.05908	-0.198896	0.842344		0.105429	1.38732	3.64935	0.380154	0.703831		0.248455	1.99196	3.51624	0.566502	0.571053		0.306479	-0.203228	3.36955	-0.0603132	0.951906		0.126811	1.5621	3.64971	0.428006	0.668647		0.170973	1.62628	3.64971	0.445592	0.655892		0.164451	-1.01528	4.08047	-0.248814	0.803504		0						0.135166	1.21953	3.64971	0.334145	0.73827
g8074.t1	0.213605	-1.85785	4.55247	-0.408098	0.683202		0						0.130575	1.47954	4.17078	0.35474	0.722785		0						0						0						0						0.440936	2.16136	3.10843	0.695324	0.486853		0.395856	2.77409	2.7731	1.00036	0.317137		0						0						0						0						0.259853	0.758545	3.88705	0.195146	0.845278		0.270643	1.5621	3.34998	0.466302	0.640999		0						0						0						0
g808.t1	5.94574	1.09422	1.04701	1.0451	0.295979		3.93401	1.78886	0.80073	2.23403	0.0254809	0.761099	2.08554	0.714153	1.18202	0.604178	0.545725	0.88157	1.68332	0.0590189	1.07286	0.0550105	0.95613		4.47848	1.11414	1.13202	0.984208	0.325013	0.640119	3.76333	2.09549	1.04845	1.99867	0.0456445	0.277666	2.21357	0.962312	0.970609	0.991452	0.321465	0.517488	6.65167	-1.6424	0.904578	-1.81565	0.0694236	0.225646	2.41225	0.857254	1.09287	0.784406	0.432802	0.878197	4.32899	2.47634	0.7742	3.19857	0.00138109	0.00621705	3.59151	0.281814	1.20525	0.233821	0.815124		2.72317	1.32091	1.03053	1.28178	0.199921	0.536681	2.40774	1.08551	1.05611	1.02784	0.304026	0.495262	7.4279	1.1008	0.748359	1.47096	0.141303	0.261436	6.30659	3.09328	0.71235	4.34236	1.4096e-05	7.6951e-05	3.08683	1.8717	0.871177	2.14847	0.0316761	0.0621834	5.39118	0.993137	1.01084	0.982489	0.325859	0.758962	4.03584	2.13055	0.919476	2.31713	0.0204965	0.12922	2.51701	1.12885	0.972353	1.16094	0.245665	0.443556
g8082.t1	2.31108	0.630935	1.67645	0.376353	0.706655		2.225	0.3403	1.00556	0.338418	0.735048	0.999889	1.64515	-0.227348	1.40465	-0.161854	0.871421	0.975438	2.06528	0.715054	0.81137	0.881292	0.37816		1.87005	1.30135	1.50111	0.866922	0.385985		2.24295	0.95615	1.04623	0.913901	0.360769		1.44848	-0.331139	1.22139	-0.271117	0.786301	0.887374	0.175317	0.74982	4.50942	0.166279	0.867938		1.54384	-2.19101	1.73946	-1.25959	0.207817	0.735617	0.94719	-2.62961	1.63899	-1.60441	0.108624	0.215691	0.772177	-0.426652	2.24909	-0.1897	0.849544		1.26359	-1.00872	1.42197	-0.709383	0.478087		1.44323	-0.550209	1.26157	-0.436129	0.662743	0.800449	0.949533	-0.518292	2.09587	-0.247292	0.804682		1.33136	-0.373764	1.38688	-0.2695	0.787545	0.853354	1.48003	-0.08959	1.25089	-0.0716208	0.942904	0.959977	1.5981	-0.0235916	1.66072	-0.0142056	0.988666		1.71252	0.125721	1.15941	0.108435	0.91365		1.70051	0.154808	1.14762	0.134895	0.892695	0.947058
g8083.t1	0						0						0						0						0						0						0						0						0						0						0						0						0						0						0						0						0						0						0
g8083.t2	0.710118	2.39337	2.7689	0.864377	0.387381		0.513847	1.90425	1.87564	1.01525	0.309985		0.0893051	-0.491135	4.18125	-0.117461	0.906495		0.373122	1.36604	1.99196	0.685778	0.492853		0.620344	-0.0946684	2.25714	-0.0419417	0.966545		0.357899	1.57284	2.34963	0.669399	0.503241		0.337737	1.65323	2.33333	0.708531	0.478615		0.438602	0.0515729	3.22028	0.016015	0.987222		0.264745	1.0533	3.3206	0.317201	0.751091		0.225032	1.0138	3.02326	0.335334	0.737373		0.45221	-0.773115	2.70824	-0.285467	0.775286		0.176221	0.810336	3.27564	0.247383	0.804612		0.367855	1.60786	2.33735	0.6879	0.491516		0.9712	-1.4353	1.97775	-0.725724	0.468008		0.304504	1.68645	2.80659	0.60089	0.547913		0.773981	3.00712	1.68423	1.78546	0.0741868	0.12784	0.32411	1.80222	3.28779	0.548156	0.583585		0.346835	1.49092	2.38207	0.625891	0.531386		0.0745644	-0.31932	3.64971	-0.0874921	0.93028
g809.t1	52.8818	-0.0572436	0.392631	-0.145795	0.884083	0.980087	42.712	0.390301	0.251913	1.54935	0.121298	0.999889	37.768	0.435847	0.316067	1.37897	0.167904	0.595725	31.4161	-0.0376276	0.244877	-0.153659	0.877878	0.972706	24.3546	1.02824	0.474416	2.16738	0.0302062	0.156094	34.9278	0.296947	0.279937	1.06076	0.288798	0.659079	26.2654	-0.737082	0.354156	-2.08124	0.0374123	0.11399	60.3775	-0.733634	0.395974	-1.85273	0.0639207	0.215263	42.7847	0.529801	0.305247	1.73565	0.082626	0.538642	45.2297	1.26678	0.272393	4.65054	3.31064e-06	2.66703e-05	26.8536	0.312453	0.448908	0.696029	0.48641	0.803067	32.2277	0.068138	0.319984	0.212942	0.831372	0.953477	30.9227	-0.207546	0.297588	-0.697429	0.485535	0.663113	37.9836	1.41744	0.398597	3.55607	0.000376449	0.00205092	47.7768	1.3691	0.287948	4.75467	1.98771e-06	1.26101e-05	27.9261	-0.186791	0.308748	-0.604995	0.545182	0.642914	32.8029	1.08014	0.403292	2.6783	0.00739959	0.0950358	39.1491	0.579999	0.267999	2.16418	0.0304502	0.167086	29.1088	-0.508919	0.314174	-1.61986	0.105262	0.244723
g8091.t1	9.20823	1.61539	0.899813	1.79525	0.072614		9.03972	0.809493	0.514548	1.57321	0.11567	0.999889	5.64004	-0.833214	0.804667	-1.03548	0.300447	0.741017	5.48767	-0.246152	0.516426	-0.476645	0.633615	0.903669	4.6511	-0.258368	0.871982	-0.2963	0.767001	0.919872	5.73656	-0.222973	0.628213	-0.354933	0.72264	0.909407	5.80657	0.0504481	0.62635	0.080543	0.935805	0.967539	3.4379	1.83829	1.27584	1.44085	0.149626		7.31408	0.190917	0.665929	0.286692	0.774348	0.964867	4.12863	-1.67977	0.917457	-1.8309	0.0671156	0.150272	3.58313	0.230729	1.01998	0.22621	0.821038		5.29145	-0.366689	0.687693	-0.533216	0.593884	0.857889	5.32135	-0.585052	0.666316	-0.878041	0.379922	0.571385	0.723863	0.0841932	2.31134	0.0364261	0.970943		3.88607	-2.24271	1.04143	-2.15348	0.0312808	0.0687107	3.78464	-2.64767	1.17195	-2.2592	0.0238707	0.0489306	3.01075	-0.347871	1.07969	-0.322196	0.747304		4.99352	-1.08164	0.727918	-1.48594	0.137296	0.402847	5.21907	-0.727069	0.695734	-1.04504	0.296005	0.500284
g8097.t1	14.0607	-0.726452	0.762905	-0.952218	0.340987	0.761722	10.7754	-0.0633921	0.626585	-0.101171	0.919415	0.999889	11.2449	0.633518	0.558973	1.13336	0.257063	0.702957	6.98595	-0.84084	0.483599	-1.73871	0.0820855	0.387748	5.80864	-0.372562	0.845014	-0.440894	0.65929	0.871723	7.91043	-0.558132	0.654052	-0.853344	0.393468	0.739133	8.19786	-0.19181	0.566393	-0.338652	0.734872	0.85568	10.7221	-0.377753	0.761763	-0.495893	0.61997	0.789722	10.8526	0.0628491	0.580184	0.108326	0.913737	0.985687	9.54054	0.46425	0.593198	0.782623	0.433849	0.58635	9.87266	-0.608267	0.687931	-0.884197	0.37659	0.721521	8.60764	0.0213487	0.59095	0.0361262	0.971182	0.993144	11.0963	0.635735	0.501319	1.26812	0.204754	0.378126	4.91477	0.499434	0.944962	0.528523	0.597136	0.7274	8.20723	-0.0410029	0.608314	-0.0674042	0.94626	0.964021	6.93912	-0.668682	0.685089	-0.976051	0.329039	0.43326	9.3048	0.684153	0.769786	0.888758	0.374133	0.793856	10.5135	0.442536	0.547846	0.807774	0.419221	0.713347	8.59884	-0.242031	0.627133	-0.385933	0.699546	0.832855
g8097.t2	3.42712	-1.04622	1.33728	-0.782344	0.434013		4.77857	-1.43054	0.814741	-1.75582	0.0791185	0.971633	5.17487	-0.3529	0.822483	-0.429067	0.667875	0.923427	6.14141	0.545209	0.584767	0.932351	0.351155	0.749214	4.64635	0.264555	0.886782	0.298332	0.76545	0.918925	5.58213	0.358543	0.654725	0.547624	0.58395	0.848826	4.95997	0.0920872	0.695248	0.132452	0.894626	0.94823	1.94573	-0.418285	1.50855	-0.277275	0.781569		4.98374	-1.43711	0.916962	-1.56725	0.117055	0.611218	3.8385	-1.07473	0.881109	-1.21975	0.222561	0.365132	3.40865	0.806332	1.02873	0.783816	0.433148		5.03496	-0.0129479	0.688029	-0.0188188	0.984986	0.996661	4.3766	-0.775309	0.776318	-0.9987	0.31794	0.509753	3.08268	-0.936546	1.087	-0.861586	0.388915	0.542875	4.19393	-0.667165	0.820303	-0.813315	0.416037	0.539205	4.8152	0.177341	0.692687	0.256019	0.797936	0.85384	5.46908	-0.209864	0.795438	-0.263835	0.791907	0.959692	5.47298	0.179646	0.647484	0.277453	0.781432	0.920481	5.71745	0.384849	0.633984	0.607033	0.543829	0.728079
g8098.t1	0.213605	-1.85785	4.55247	-0.408098	0.683202		0						0.130575	1.47954	4.17078	0.35474	0.722785		0.11398	0.837938	3.16075	0.265108	0.790927		0						0						0						0						0						0						0.252	1.76286	4.00581	0.440075	0.659883		0.210859	2.00618	3.57085	0.561821	0.574238		0						0						0						0						0.330488	-0.0534954	3.31147	-0.0161546	0.987111		0.137831	1.17371	3.64971	0.321589	0.747764		0.135166	1.21953	3.64971	0.334145	0.73827
g8099.t1	47.3687	0.486444	0.448282	1.08513	0.277865	0.716453	55.517	-0.194211	0.303892	-0.639077	0.522773	0.999889	46.3341	-0.687804	0.360426	-1.90831	0.056351	0.349472	47.6078	-0.0160764	0.226813	-0.0708795	0.943494	0.987383	40.4828	0.227378	0.38585	0.589292	0.555665	0.818335	50.435	0.111579	0.312565	0.356978	0.721109	0.909223	45.1006	-0.104935	0.295351	-0.355288	0.722374	0.847635	29.9977	-0.0244383	0.469774	-0.0520214	0.958512	0.979917	51.7394	-0.606214	0.343556	-1.76453	0.0776435	0.526604	39.2833	-0.581073	0.324901	-1.78846	0.0737014	0.161683	43.3782	0.224628	0.356042	0.630904	0.528103	0.828039	49.2578	0.158551	0.288419	0.549723	0.582509	0.85243	48.5553	-0.0437122	0.293875	-0.148744	0.881755	0.935373	29.6509	-1.09404	0.425128	-2.57343	0.0100697	0.0327747	38.0181	-0.734923	0.337238	-2.17924	0.0293139	0.065011	46.5547	0.210748	0.308984	0.682068	0.495196	0.596956	45.7577	0.491178	0.351163	1.39872	0.161898	0.58056	53.4297	0.261746	0.279273	0.93724	0.348635	0.650087	46.4274	-0.235816	0.301813	-0.781334	0.434606	0.635449
g81.t1	0.857649	0.560774	2.66802	0.210184	0.833524		1.74397	-1.39404	1.21711	-1.14537	0.252055	0.999889	1.59373	-1.92058	1.75573	-1.0939	0.274	0.717348	2.58924	0.833307	0.735394	1.13314	0.257154		3.2681	-1.3883	1.14156	-1.21614	0.22393	0.531615	1.96582	0.21487	1.05485	0.203698	0.838589		3.20098	1.59266	0.831305	1.91586	0.055383	0.153298	0.964554	1.87411	2.23321	0.839201	0.401356		2.21595	-0.0806618	1.14881	-0.0702135	0.944024	0.990825	1.23854	-1.87777	1.5328	-1.22506	0.220552	0.362905	2.71732	-1.87638	1.3233	-1.41795	0.156206		1.69429	-0.539541	1.20534	-0.447626	0.654423	0.8826	3.0349	1.37644	0.848587	1.62204	0.104795	0.234088	0.750599	0.609883	2.30055	0.265104	0.79093		1.59426	-0.467522	1.25946	-0.371208	0.710483	0.795667	1.31374	-1.07512	1.4265	-0.753676	0.451044	0.555487	1.49909	0.333129	1.44858	0.229969	0.818116		1.90623	-0.0584386	1.0449	-0.0559274	0.9554		1.7245	-0.379772	1.09855	-0.345703	0.729566	0.8512
g8121.t1	85.7738	-0.161916	0.348689	-0.464358	0.642391	0.91697	95.0398	-0.430588	0.245826	-1.7516	0.0798429	0.976255	89.3862	-0.278978	0.282486	-0.987581	0.323358	0.757361	99.6058	0.362008	0.199443	1.8151	0.0695089	0.357012	76.8344	0.0671154	0.326735	0.205412	0.83725	0.947008	90.9115	0.101976	0.267163	0.3817	0.702684	0.900925	85.0545	0.0385038	0.244358	0.157571	0.874795	0.937806	37.6367	0.832662	0.445626	1.86852	0.0616895	0.21113	92.6824	-0.678693	0.311811	-2.17661	0.0295094	0.326019	61.2615	-1.51535	0.28873	-5.24833	1.5348e-07	1.5263e-06	53.39	0.274701	0.375766	0.731044	0.464753	0.787378	77.7633	-0.360459	0.2798	-1.28828	0.19765	0.534663	77.2781	-0.621485	0.269946	-2.30225	0.0213209	0.0702745	12.9195	2.36817	0.67101	3.52925	0.000416735	0.00222016	62.0461	-1.43149	0.313717	-4.56301	5.04255e-06	2.97661e-05	51.8879	-3.96033	0.486025	-8.1484	3.68765e-16	7.74033e-15	55.5909	0.191015	0.375597	0.508563	0.611058	0.907408	80.9781	-0.452919	0.278333	-1.62726	0.103683	0.3451	77.057	-0.649724	0.271543	-2.39271	0.0167244	0.0607707
g8123.t1	0						0						0						0						0						0						0						0.252452	-2.01837	4.34449	-0.464582	0.642231		0						0.157503	1.59086	3.64971	0.435888	0.662918		0						0						0						0						0						0						0						0						0
g8123.t2	0						0						0						0						0						0						0						0						0						0						0						0						0						0						0						0						0						0						0
g8124.t1	0.972174	2.81005	2.51214	1.11859	0.263316		1.90379	-0.442671	1.38947	-0.31859	0.750037	0.999889	1.35577	-3.3104	4.10841	-0.805762	0.42038		0.986914	-2.52156	1.73813	-1.45073	0.146855		0.161499	0.779595	4.08047	0.191055	0.848483		1.25722	-2.09425	1.96715	-1.06461	0.287053		1.05837	-2.90972	3.56613	-0.815932	0.414539	0.607741	0.518071	0.466277	2.83651	0.164384	0.869429		1.73793	-1.30796	1.81206	-0.72181	0.470411	0.893939	1.18556	-1.76381	1.93454	-0.91175	0.3619	0.515674	0						1.07272	-2.96495	3.56608	-0.831431	0.40573		1.11866	-3.11975	3.56616	-0.874821	0.381671	0.573152	1.36151	1.39155	1.77573	0.78365	0.433245		2.08476	0.70172	1.39276	0.503835	0.614377	0.716384	1.34118	-0.830717	1.73688	-0.478281	0.63245	0.720384	0.748714	1.55776	2.32658	0.669551	0.503144		1.59547	-0.569276	1.62641	-0.35002	0.726324		1.28615	-2.12872	1.96815	-1.08159	0.279436	0.483199
g8132.t1	2.67851	4.32926	1.90897	2.26784	0.0233387		3.16912	0.956929	0.871641	1.09785	0.272271	0.999889	1.60135	-3.45003	1.90024	-1.81558	0.069435	0.392842	1.33992	-1.55892	1.1844	-1.31622	0.188101		1.98715	-1.67167	1.39612	-1.19736	0.231166	0.540518	1.74714	-0.777585	1.25535	-0.619417	0.535641		2.57058	0.908078	0.997454	0.910396	0.362614	0.558211	0.536524	2.4973	2.85264	0.875434	0.381338		2.26014	-0.330055	1.25277	-0.263461	0.792195	0.965918	1.22018	-2.92502	1.66558	-1.75616	0.0790616	0.170739	0.768385	-0.569869	2.11159	-0.269877	0.787255		1.50983	-1.32862	1.41879	-0.936447	0.349043		1.76428	-0.780766	1.2946	-0.603096	0.546445	0.713046	0.121569	0.758542	4.08047	0.185896	0.852527		1.35332	-1.98521	1.63126	-1.21698	0.223611	0.33573	1.19492	-2.88472	1.66508	-1.73248	0.0831878	0.141157	1.41369	-0.498973	1.54878	-0.322171	0.747323		1.81278	-0.547733	1.24029	-0.441617	0.658766		2.03255	-0.0544113	1.09799	-0.0495552	0.960477	0.979882
g8145.t1	66.4265	0.417844	0.426452	0.979815	0.327177	0.752992	67.0378	0.139705	0.328898	0.424766	0.671007	0.999889	54.9336	-0.286297	0.338416	-0.845989	0.397559	0.801883	57.7457	0.209236	0.384246	0.544535	0.586073	0.88299	24.1082	1.79184	0.570488	3.14089	0.00168433	0.0179083	50.9985	-0.269693	0.401505	-0.671706	0.501771	0.805724	37.1797	-2.05623	0.390672	-5.26331	1.41481e-07	2.48122e-06	45.7798	0.222598	0.414947	0.536449	0.591648	0.769778	64.0314	-0.01936	0.34472	-0.0561617	0.955213	0.993374	47.2383	-0.231724	0.301816	-0.767766	0.442626	0.595127	7.18484	-0.0498827	0.778015	-0.0641153	0.948878		35.843	-2.72221	0.432672	-6.29163	3.14148e-10	4.03281e-08	37.6635	-2.66374	0.460359	-5.78622	7.19859e-09	1.47691e-07	18.755	1.49184	0.535123	2.78785	0.00530593	0.0192024	45.8943	-0.392858	0.331341	-1.18566	0.235756	0.349253	35.6244	-2.03134	0.416267	-4.87989	1.06144e-06	6.39993e-06	15.4489	0.182303	0.536118	0.340043	0.733824	0.944429	41.6008	-1.6169	0.353232	-4.57743	4.7072e-06	0.000211874	40.4318	-1.80944	0.378163	-4.78481	1.71148e-06	2.42866e-05
g8147.t1	0.213605	-1.85785	4.55247	-0.408098	0.683202		0						0.130575	1.47954	4.17078	0.35474	0.722785		0						0.161499	0.779595	4.08047	0.191055	0.848483		0.145678	1.25575	3.64971	0.34407	0.730794		0						0.881873	3.16252	2.38158	1.32791	0.184209		0.791711	3.77541	2.09828	1.79929	0.0719731	0.515279	0						0						0						0						2.64258	4.71458	1.64853	2.85988	0.00423804	0.0158891	2.75702	5.50247	1.34516	4.09056	4.30329e-05	0.000215437	0						0						0						0
g8148.t1	2.03095	-2.31685	1.84016	-1.25905	0.208014		0.343315	2.10456	3.13742	0.670791	0.502354		0.89086	4.12074	1.92278	2.14312	0.0321037		0						0						0						0						3.50081	1.29311	1.2239	1.05655	0.290718		1.97928	5.0992	1.53286	3.32658	0.000879172	0.0392164	0.803272	3.79834	1.70473	2.22812	0.0258726	0.0720973	0						0						0						8.76145	4.65632	1.19343	3.90162	9.55499e-05	0.000618843	8.91896	7.24295	1.02879	7.04024	1.91908e-12	2.54486e-11	0.250512	2.24975	3.33	0.675601	0.499294		0						0						0
g8157.t1	0.286686	0.499756	4.51978	0.110571	0.911957		0.171658	0.594809	3.64971	0.162974	0.870539		0						0						0.19807	0.779595	4.08047	0.191055	0.848483		0.180078	1.25575	3.64971	0.34407	0.730794		0						0.0903018	0.263851	4.5366	0.0581606	0.953621		0.0828449	0.891535	4.15451	0.214595	0.830083		0						0						0						0						0						0						0						0						0						0
g8158.t1	0						0						0						0						0						0						0						0						0						0						0						0						0						0						0						0						0						0						0
g8158.t2	0						0						0						0						0						0						0						0.0903018	0.263851	4.5366	0.0581606	0.953621		0.0828449	0.891535	4.15451	0.214595	0.830083		0						0.424365	0.175669	3.0495	0.0576061	0.954062		0.228205	1.3934	3.5103	0.396948	0.691406		0.140637	1.23289	3.64971	0.337804	0.735511		0						0						0						0.264801	1.57521	4.05872	0.388105	0.697939		0.221271	1.8431	3.60539	0.511206	0.609207		0
g8163.t1	0						0						0						0						0						0						0						0						0						0						0						0						0						0						0						0						0						0						0
g8163.t2	0.286686	0.499756	4.51978	0.110571	0.911957		0.396423	0.0177455	2.63838	0.00672588	0.994634		0.231453	-0.491134	3.89853	-0.125979	0.899748		0.149198	-0.316204	3.16075	-0.100041	0.920312		0						0.19023	-0.283098	3.64971	-0.0775672	0.938172		0.182172	-0.0951573	3.64971	-0.0260726	0.979199		0						0.256338	-1.01023	3.88705	-0.259896	0.794944		0.177723	0.0520117	3.64971	0.0142509	0.98863		0.126	1.13744	4.08047	0.278751	0.780436		0.288707	0.810509	2.79222	0.290274	0.771607		0.193221	-0.305964	3.64971	-0.0838325	0.93319		0						0.179431	0.0232461	3.64971	0.0063693	0.994918		0.172236	0.0874299	3.64971	0.0239553	0.980888		0						0.193583	-0.365145	3.64971	-0.100048	0.920306		0.193605	-0.31932	3.64971	-0.0874921	0.93028
g8165.t1	0						0						0						0						0						0						0						0						0						0						0						0						0						0						0						0						0						0						0
g8167.t1	198.17	2.29942	0.387766	5.92993	3.03062e-09	2.77931e-07	119.042	3.65605	0.772245	4.73431	2.19797e-06	0.00344007	29.0104	1.37381	0.620227	2.21502	0.0267588	0.224343	28.4602	1.06462	0.557204	1.91064	0.0560507	0.318295	34.1928	0.483708	0.599745	0.806523	0.419941	0.722353	29.8653	1.36915	0.622398	2.19979	0.0278214	0.207501	23.9121	0.894266	0.665147	1.34446	0.178799	0.352467	62.3615	0.672001	0.472624	1.42185	0.155069	0.371949	45.1475	2.20262	0.972171	2.26567	0.0234718	0.289026	29.854	1.53745	0.793846	1.93671	0.0527812	0.124986	73.2171	0.0592462	1.43688	0.0412325	0.967111	0.990778	43.3882	2.2162	1.07258	2.06623			44.3621	2.17201	1.07167	2.02676	0.0426874	0.11997	66.9214	1.8006	0.433675	4.15196	3.29636e-05	0.000246759	65.5729	3.0525	0.831083	3.67292	0.000239792	0.00103138	24.7564	1.15041	0.575716	1.99823	0.0456913	0.0847054	47.5592	0.962771	1.59141	0.604978	0.545194	0.877087	38.5193	1.86351	1.14154	1.63246	0.102583	0.343337	25.4194	0.883019	1.12941	0.781842	0.434307	0.635107
g8173.t1	69.9966	0.560087	0.372853	1.50217	0.133054	0.538469	62.7766	0.518208	0.233337	2.22085	0.026361	0.76878	47.8975	-0.0506958	0.304533	-0.166471	0.867786	0.975012	50.541	0.350325	0.200908	1.74371	0.0812104	0.385484	21.9143	0.408111	0.498725	0.818309	0.413181	0.71629	39.8685	-0.546156	0.314636	-1.73583	0.0825933	0.374326	35.2546	-0.94197	0.318359	-2.95883	0.00308809	0.0151462	27.2242	1.95319	0.514573	3.79574	0.000147203	0.00177895	56.0578	0.23287	0.291161	0.799797	0.423828	0.875656	30.9105	-1.72392	0.366262	-4.7068	2.51633e-06	2.07305e-05	22.6889	0.305939	0.474075	0.64534	0.518707	0.823995	37.9948	-0.587897	0.298148	-1.97183	0.0486289	0.246744	37.8376	-0.889597	0.307923	-2.88902	0.0038644	0.0176896	9.95821	2.19057	0.742459	2.95043	0.00317334	0.0124527	34.7487	-0.836892	0.34643	-2.41576	0.0157023	0.0385793	27.5883	-3.23344	0.522311	-6.19064	5.99215e-10	6.02742e-09	24.4798	0.670096	0.444537	1.5074	0.131708	0.530197	41.5943	-0.448458	0.284211	-1.5779	0.114588	0.366017	36.5276	-1.12308	0.3061	-3.66901	0.000243489	0.00187531
g8178.t1	27.5356	-1.59329	0.540056	-2.95023	0.00317533	0.0481299	22.5437	-0.927373	0.426771	-2.173	0.0297803	0.79068	28.5591	0.64808	0.391271	1.65634	0.0976521	0.470025	22.1111	-0.0708581	0.340026	-0.20839	0.834924	0.962562	33.6614	-1.26438	0.394343	-3.2063	0.00134455	0.014845	23.299	0.0345842	0.370386	0.0933734	0.925607	0.979553	34.2518	1.30194	0.322641	4.03525	5.45444e-05	0.000503362	59.1564	-0.574713	0.475939	-1.20753	0.227227	0.461739	35.8952	1.06626	0.476327	2.23851	0.025188	0.296765	38.3149	1.63984	0.310401	5.28298	1.27097e-07	1.27791e-06	31.0431	-0.454143	0.418394	-1.08544	0.277726	0.629584	24.8294	0.399911	0.356824	1.12075	0.262394	0.611218	30.4985	0.874471	0.355234	2.46168	0.013829	0.0498657	82.3976	0.72941	0.320765	2.27397	0.0229678	0.0638089	67.0757	2.75334	0.325289	8.46427	2.57766e-17	5.15841e-16	42.2306	1.87083	0.296709	6.30526	2.87705e-10	3.01945e-09	42.9777	-0.577615	0.406927	-1.41946	0.155766	0.572682	29.0057	0.691135	0.342239	2.01945	0.0434404	0.206399	35.5893	1.26656	0.362689	3.49213	0.000479186	0.00330759
g819.t1	15.9063	-0.0140037	0.692774	-0.020214	0.983873	0.998104	15.6755	-0.0217589	0.429993	-0.0506029	0.959642	0.999889	14.3021	-0.0499063	0.512604	-0.0973584	0.922442	0.986668	12.078	-0.282202	0.380595	-0.741476	0.458405	0.818173	11.2623	-0.690163	0.703774	-0.980661	0.32676	0.641939	12.409	-0.379294	0.539818	-0.702632	0.482285	0.794122	14.0729	0.342569	0.411936	0.831606	0.405632	0.599015	10.8365	0.436767	0.707537	0.617307	0.537032	0.734078	16.0681	0.0560274	0.453677	0.123496	0.901714	0.983305	11.32	-0.37274	0.489397	-0.761631	0.44628	0.598096	8.59962	-0.194109	0.69622	-0.278804	0.780395		11.6321	-0.54115	0.467689	-1.15707	0.247243	0.595955	12.5771	-0.301645	0.464846	-0.648913	0.516395	0.689164	5.13771	-0.360709	0.911295	-0.39582	0.692238	0.799723	10.1287	-0.965748	0.587833	-1.64289	0.100405	0.178156	10.4374	-0.781527	0.516224	-1.51393	0.130044	0.205135	11.5268	-0.834506	0.629204	-1.32629	0.184744	0.612635	12.1558	-0.579637	0.469201	-1.23537	0.216693	0.514112	14.5898	0.266225	0.419652	0.634393	0.525824	0.713688
g82.t1	25.7834	0.367332	0.534212	0.687615	0.491695	0.846585	23.311	0.347165	0.39422	0.880635	0.378515	0.999889	18.7606	-0.0316294	0.478575	-0.0660908	0.947306	0.992324	17.5389	-0.0082897	0.337175	-0.0245858	0.980385	0.996326	11.187	0.486847	0.597971	0.814166	0.41555	0.718	17.0035	-0.190055	0.44606	-0.426074	0.670054	0.887895	14.4746	-0.664512	0.471868	-1.40826	0.159055	0.325272	17.9732	0.370733	0.55523	0.667712	0.504317	0.711181	22.3382	0.314815	0.451917	0.696622	0.48604	0.896575	16.0851	-0.0526639	0.428363	-0.122942	0.902153	0.942485	14.8709	0.129371	0.531457	0.243428	0.807674	0.943672	17.1714	0.024594	0.428473	0.0573992	0.954227	0.987814	17.4684	-0.0866128	0.428539	-0.202112	0.839829	0.911156	29.361	-0.570906	0.410124	-1.39203	0.163913	0.292319	22.5307	1.00386	0.402227	2.49575	0.012569	0.0319411	26.4367	1.41894	0.34507	4.11205	3.92169e-05	0.000172405	11.8147	0.830156	0.579651	1.43217	0.152096	0.567241	17.58	-0.133209	0.422397	-0.315364	0.752486	0.907757	14.5943	-0.962957	0.483369	-1.99218	0.0463515	0.133628
g8209.t1	3.28404	-0.0748405	1.2825	-0.0583552	0.953466		5.31489	-0.957963	0.729042	-1.314	0.188845	0.999889	5.07516	-0.900276	0.939467	-0.958284	0.33792	0.767431	5.01649	-0.167907	0.616858	-0.272197	0.785471	0.950232	5.35492	-0.811372	0.841353	-0.964365	0.334863	0.647987	5.29389	-0.175445	0.734632	-0.23882	0.811245	0.940121	6.26701	0.655713	0.657898	0.996679	0.31892	0.515085	1.85222	0.145954	1.5908	0.0917485	0.926898		5.42746	-1.36419	0.921568	-1.48029	0.138795	0.646131	3.89161	-1.47624	0.983688	-1.50073	0.133427	0.251647	3.33814	-0.634876	1.05034	-0.604448	0.545546		4.45803	-0.748199	0.807494	-0.926569	0.35415	0.700483	5.3787	-0.105137	0.737664	-0.142527	0.886664	0.937711	3.66327	-0.0591443	1.05865	-0.0558679	0.955447	0.973687	5.16762	0.042911	0.743925	0.0576819	0.954002	0.969287	4.87045	-0.0377953	0.805701	-0.0469099	0.962585	0.973811	3.2617	0.941483	1.18702	0.793146	0.427693		5.32022	-0.180608	0.718122	-0.2515	0.801427	0.929374	4.49435	-1.18304	0.930153	-1.27187	0.203418	0.390143
g8218.t1	3.75273	1.48221	1.32994	1.1145	0.265066		10.5166	-1.55649	0.554389	-2.80758	0.00499154	0.418266	9.32998	-3.00213	0.981691	-3.05812	0.00222729	0.0373469	7.25454	-1.91349	0.539547	-3.54648	0.000390411	0.00968266	2.14147	0.851308	1.30785	0.650922	0.515097	0.793401	8.52433	-1.81462	0.657986	-2.75784	0.00581843	0.082611	7.67739	-2.74531	0.857345	-3.2021	0.00136427	0.00767633	0.546133	0.621196	2.93654	0.21154	0.832466		10.1047	-3.63864	1.00815	-3.60924	0.000307097	0.0200021	6.89405	-4.50708	1.27357	-3.53894	0.000401742	0.00210174	2.12857	1.86494	1.37595	1.35538	0.175295		8.47449	-1.55423	0.635724	-2.44482	0.0144924	0.110323	7.78004	-3.39476	0.959778	-3.53703	0.000404652	0.00260332	1.01203	3.27397	2.09757	1.56084	0.118563		7.81139	-2.29812	0.809868	-2.83765	0.00454475	0.0135468	6.61732	-5.43361	1.27505	-4.26151	2.03052e-05	9.47121e-05	3.1683	0.901428	1.12592	0.800616	0.423354		9.18762	-1.29307	0.629641	-2.05367	0.0400081	0.196209	8.31297	-2.20844	0.714281	-3.09184	0.00198921	0.0109314
g8224.t1	1.17317	1.45187	2.27442	0.638349	0.523247		1.82249	-0.2824	1.0961	-0.257641	0.796684	0.999889	1.40777	-1.76579	1.86686	-0.945862	0.344219	0.769636	1.28422	-0.848891	1.12471	-0.754765	0.45039		3.66652	2.57848	1.16488	2.21352	0.0268618	0.144335	3.88863	2.24139	0.818767	2.73752	0.00619042	0.0861231	1.46807	-0.341967	1.26811	-0.269667	0.787417	0.888453	2.22426	0.76917	1.43217	0.537066	0.591222		2.47288	1.02234	1.11909	0.913541	0.360958	0.842737	1.62441	0.238515	1.1917	0.200147	0.841366	0.904532	1.52544	3.01612	1.74737	1.72608	0.0843322		2.16202	0.974034	0.996636	0.977321	0.32841	0.676156	1.21217	-2.03816	1.62464	-1.25453	0.209649	0.384024	1.53045	1.88935	1.66948	1.1317	0.257761	0.403702	2.23927	1.24289	1.04857	1.18532	0.235892	0.349386	1.2465	-0.80745	1.47118	-0.548845	0.583111	0.675899	3.90105	2.69092	1.16284	2.3141	0.0206622		3.85919	2.20647	0.801943	2.75141	0.0059339	0.0548625	1.52754	-0.498735	1.31101	-0.38042	0.703634	0.835719
g8244.t1	0.848819	-2.48849	2.53212	-0.982768	0.325722		0.797186	-2.03931	1.83769	-1.10971	0.267124		1.15032	0.421113	1.58851	0.265099	0.790933		0.893786	-0.31573	1.20378	-0.262283	0.793103		0						0.594844	-2.30912	2.05434	-1.12402	0.261005		0.566267	-2.12218	2.04048	-1.04004	0.298323		1.92	0.270405	1.53959	0.175635	0.860581		1.59227	1.06353	1.38656	0.767028	0.443065	0.883545	1.18757	0.810611	1.32535	0.611621	0.540789	0.681596	0.267194	1.13744	3.95091	0.287892	0.773429		0.802091	-1.24354	1.82009	-0.683228	0.494463		0.59867	-2.33048	2.05889	-1.13191	0.257672		0.110905	0.758542	4.08047	0.185896	0.852527		0.664624	-1.04961	1.93612	-0.542122	0.587735	0.693823	0.538838	-1.93568	2.0743	-0.933173	0.35073		0.298437	1.71118	3.3778	0.506595	0.612439		0.856493	-0.638447	1.65439	-0.385911	0.699562		0.600642	-2.346	2.04115	-1.14935	0.250412
g8251.t1	43.7555	0.44217	0.448008	0.986969	0.323658	0.750858	65.9397	-0.695684	0.345444	-2.01389	0.0440216	0.874596	58.2041	-1.15269	0.432515	-2.66509	0.00769671	0.0944055	50.6259	-0.770049	0.303986	-2.53317	0.0113035	0.11519	70.1763	0.0902596	0.358335	0.251886	0.801129	0.93408	73.3965	0.439445	0.365118	1.20357	0.228756	0.597018	68.3785	0.355621	0.347977	1.02197	0.306797	0.502621	49.1544	-1.30151	0.450188	-2.89105	0.00383957	0.0262543	64.2115	-1.1916	0.417103	-2.85686	0.00427858	0.108587	61.3419	0.110886	0.369889	0.299782	0.764344	0.85476	68.3698	-0.664798	0.356774	-1.86336	0.0624115	0.264908	61.8018	-0.0622666	0.35872	-0.17358	0.862195	0.966038	78.4422	0.617239	0.361352	1.70814	0.0876106	0.205349	77.1781	-2.68729	0.378391	-7.10188	1.23069e-12	4.63732e-11	48.6467	-1.02673	0.421849	-2.43388	0.0149378	0.036967	99.1081	1.51571	0.321954	4.70783	2.50365e-06	1.4117e-05	79.383	-0.141829	0.353256	-0.401489	0.68806	0.932341	73.037	0.35232	0.365448	0.964077	0.335007	0.637936	75.4381	0.482777	0.347882	1.38776	0.165211	0.33824
g8256.t1	6.07439	0.165213	0.980758	0.168455	0.866226		4.99383	0.370763	0.657649	0.56377	0.57291	0.999889	4.16313	0.21469	0.873934	0.245659	0.805946	0.959212	5.3531	0.875704	0.523698	1.67216	0.0944937	0.419364	2.1962	1.73937	1.33809	1.29988	0.19364	0.492601	3.82518	0.0654059	0.75238	0.0869321	0.930725	0.980195	2.60347	-1.63596	1.09823	-1.48964	0.136318	0.292055	6.84002	0.334112	0.886852	0.376739	0.706367	0.840577	5.88708	1.10697	0.712228	1.55423	0.120129	0.618068	4.39793	0.788071	0.751894	1.04811	0.294586	0.4452	2.75818	0.630221	1.1088	0.568379	0.569778		3.62259	0.0139328	0.768294	0.0181347	0.985531	0.996842	3.26878	-0.586106	0.852563	-0.687464	0.49179	0.668733	6.27369	0.481409	0.809692	0.594558	0.552139	0.68867	5.98124	1.43639	0.667967	2.15039	0.0315245	0.0691249	4.49114	0.823565	0.707439	1.16415	0.244363	0.341878	2.19016	3.49798	1.61031	2.17224	0.0298378		4.02475	0.207432	0.745668	0.278183	0.780872	0.920368	2.43747	-3.28733	1.38986	-2.36522	0.0180193	0.0645206
g8265.t1	1.2198	1.26964	2.38711	0.531871	0.594816		0.8325	1.40498	1.87099	0.750926	0.452697		0.434294	0.182549	2.91495	0.0626253	0.950065		0.494989	0.505244	1.93732	0.260795	0.794251		0.39614	1.97983	3.39248	0.583595	0.559493		0.57998	0.984263	2.40371	0.409477	0.68219		0.210842	-0.929133	3.634	-0.255678	0.7982		0.175317	0.74982	4.50942	0.166279	0.867938		0.453669	-0.170155	2.9365	-0.0579448	0.953793		0.199145	-0.769248	3.634	-0.211681	0.832356		0.583836	1.4855	2.46984	0.601457	0.547536		0.588324	1.24667	2.03992	0.611138	0.541108		0.346409	-0.193958	2.80758	-0.0690838	0.944923		0.259853	0.758545	3.88705	0.195146	0.845278		0.472129	0.13082	2.58295	0.0506476	0.959606		0.198146	-0.736691	3.6343	-0.202705	0.839366		0						0.225252	-1.19588	3.6342	-0.329064	0.742108		0.223693	-1.15311	3.63401	-0.31731	0.751009
g8266.t1	19.0198	0.880961	0.628376	1.40197	0.160926	0.589071	21.6058	0.0982758	0.408135	0.240792	0.809716	0.999889	16.6397	-0.797537	0.521894	-1.52816	0.126473	0.527468	14.55	-0.594622	0.376338	-1.58002	0.114102	0.460848	6.78707	0.195948	0.740849	0.264491	0.791401	0.930365	14.4349	-1.04054	0.485634	-2.14264	0.0321424	0.226783	13.3394	-1.22157	0.515335	-2.37043	0.0177674	0.0637464	9.84451	1.07818	0.776338	1.3888	0.164893	0.38548	20.199	-0.143887	0.494204	-0.291148	0.770938	0.963704	12.7872	-1.23811	0.536512	-2.3077	0.0210159	0.0612255	6.47106	0.484981	0.870062	0.55741	0.577247		13.9814	-1.02696	0.526661	-1.94995	0.0511822	0.254328	13.5737	-1.45909	0.54915	-2.657	0.00788386	0.0318764	3.6064	2.08241	1.1439	1.82044	0.0686913	0.150962	13.296	-0.9342	0.531087	-1.75903	0.0785719	0.145857	10.7581	-3.21331	0.82477	-3.89601	9.77918e-05	0.000390227	8.06969	0.676452	0.6797	0.995222	0.319628	0.754551	15.5273	-0.701657	0.453283	-1.54794	0.121636	0.378834	13.7874	-1.37886	0.502963	-2.74148	0.00611633	0.0271365
g8282.t1	9.86613	0.210193	0.776222	0.27079	0.786552		9.04834	0.307629	0.528076	0.582548	0.560198	0.999889	7.70308	0.0681831	0.680726	0.100162	0.920215	0.986487	8.5736	0.549367	0.465473	1.18023	0.237908	0.644539	10.4978	0.164762	0.646551	0.254832	0.798853	0.932944	9.4832	0.931762	0.560232	1.66317	0.0962783	0.40594	8.60841	0.776259	0.544161	1.42652	0.153717	0.317545	2.83792	0.854753	1.29653	0.659262	0.509728		7.43208	-0.664563	0.741357	-0.896414	0.370032	0.847728	4.94235	-1.56996	0.849789	-1.84747	0.0646788	0.146075	8.35627	0.772448	0.757732	1.01942	0.308004		8.82294	0.774298	0.552525	1.40138	0.1611	0.483057	7.27738	0.031603	0.655999	0.0481754	0.961576	0.979537	2.06484	0.538486	1.31242	0.410301	0.681585	0.791538	5.40965	-0.869795	0.762479	-1.14075	0.253976	0.369614	4.86052	-1.56691	0.848226	-1.84728	0.0647066	0.113937	10.4599	0.689571	0.685723	1.00561	0.314603	0.751449	9.95988	0.997124	0.557814	1.78756	0.0738475	0.280909	7.85574	0.295912	0.586522	0.50452	0.613896	0.777572
g8283.t1	1.30627	-0.905527	1.98194	-0.456888	0.647751		1.11165	-0.321677	1.35447	-0.237493	0.812275		1.26464	0.519097	1.49812	0.346499	0.728968		0.863071	-0.63517	1.27241	-0.499185	0.617649		1.18673	-0.0374392	1.98681	-0.0188438	0.984966		1.19802	0.302372	1.49328	0.202489	0.839534		1.14427	0.352662	1.38816	0.25405	0.799457	0.895829	1.33969	-0.0450837	1.8513	-0.0243524	0.980571		1.3662	0.397924	1.42234	0.279767	0.779656	0.964987	1.10456	0.466132	1.41131	0.330285	0.741185	0.837481	0.949419	-3.29087	2.05796	-1.5991	0.109799		0.635269	-2.20593	1.85864	-1.18685	0.235285		1.51649	1.10635	1.15867	0.954844	0.339656	0.532852	0.848649	-0.32012	2.16497	-0.147864	0.88245		0.987611	0.232906	1.58122	0.147295	0.882899	0.920953	1.05108	0.410737	1.41452	0.290371	0.771532	0.832209	0.89253	-2.16385	2.15343	-1.00484	0.314973		0.781675	-1.457	1.75276	-0.831264	0.405825		1.29247	0.730923	1.26645	0.577142	0.563844	0.742589
g8284.t1	0						0						0						0						0						0						0						0						0						0						0						0						0						0.110905	0.758542	4.08047	0.185896	0.852527		0.118671	1.5621	3.64971	0.428006	0.668647		0						0						0						0
g8299.t1	0						0						0						0						0						0						0						0						0						0						0						0						0						0						0						0						0						0						0
g8299.t2	0						0						0						0						0						0						0						0						0						0						0						0						0						0						0						0						0						0						0
g83.t1	21.1559	0.26885	0.562804	0.477697	0.632866	0.914233	21.4668	0.0535997	0.356105	0.150516	0.880357	0.999889	18.2773	-0.235414	0.454514	-0.517946	0.604496	0.900645	16.9326	-0.137004	0.327997	-0.4177	0.676166	0.915748	17.8734	0.374754	0.49925	0.750635	0.452873	0.748068	20.4618	0.452103	0.354016	1.27707	0.201578	0.564893	17.3657	0.0908304	0.405995	0.223723	0.822973	0.908682	20.1839	0.46256	0.548115	0.843911	0.398719	0.628689	23.8146	0.532397	0.399392	1.33302	0.182525	0.708951	16.8403	0.0719648	0.404536	0.177895	0.858806	0.91507	15.6977	0.0636317	0.526996	0.120744	0.903894	0.971746	17.6541	0.0503707	0.395914	0.127226	0.898761	0.975108	18.1392	0.0113318	0.385447	0.029399	0.976546	0.987942	15.1803	0.208116	0.552329	0.376797	0.706325	0.809601	18.8921	0.467779	0.386957	1.20886	0.226715	0.339068	16.723	0.108061	0.423177	0.255356	0.798448	0.854199	18.7132	0.371433	0.472514	0.786078	0.431822	0.825931	20.2715	0.360425	0.357512	1.00815	0.313383	0.61701	18.0382	-0.0176142	0.38271	-0.0460249	0.96329	0.98108
g8300.t1	1.57256	1.87844	2.23983	0.838653	0.401664		2.33635	-0.0601207	1.32825	-0.0452632	0.963897	0.999889	1.69268	-1.94465	1.99734	-0.973622	0.330244	0.762135	1.30748	-1.53645	1.43311	-1.07211	0.28367		1.18215	-0.490568	1.68048	-0.291921	0.770347		1.74881	-0.646302	1.50156	-0.430419	0.666891		1.80864	-0.114543	1.33799	-0.0856084	0.931778	0.965914	0.361207	1.95282	3.64386	0.535922	0.592013		2.05988	-0.747148	1.63377	-0.457315	0.647445	0.943883	1.19564	-2.87453	1.8989	-1.51379	0.13008	0.247002	0.157171	-0.786118	4.08047	-0.192654	0.84723		1.23723	-3.06134	1.90884	-1.60377	0.108765		1.43927	-2.24103	1.81587	-1.23414	0.217151	0.393657	0.512074	-0.0820838	2.78575	-0.0294656	0.976493		1.45574	-1.13996	1.71025	-0.666546	0.505062	0.622638	1.41611	-1.12602	1.7268	-0.652085	0.514346	0.615039	1.80689	1.31878	1.4334	0.92004	0.357552		2.37635	0.676596	1.15972	0.583411	0.559616		1.73494	-0.708064	1.50411	-0.470752	0.637818	0.793259
g8302.t1	1.78378	2.04046	2.1088	0.967589	0.333249		2.22159	0.170806	1.04291	0.163779	0.869905	0.999889	1.44427	-1.79512	1.80976	-0.991915	0.321239	0.756275	1.14683	-1.36073	1.19575	-1.13798	0.255129		1.08509	1.08635	1.98298	0.547838	0.583803		1.75174	0.132021	1.13354	0.116468	0.907282		1.32914	-0.973215	1.43601	-0.677724	0.497947	0.678231	0.455831	0.0542572	3.17765	0.0170746	0.986377		1.61951	-1.4914	1.56054	-0.955698	0.339225	0.835155	1.16377	-1.71067	1.57442	-1.08654	0.277239	0.425975	0.159004	1.13744	4.08047	0.278751	0.780436		1.17594	-1.90918	1.55689	-1.22628	0.220094		1.08687	-3.03627	1.61581	-1.8791	0.0602302	0.155381	0.579713	1.04356	2.68661	0.388429	0.697699		1.37616	-0.42343	1.39011	-0.304603	0.760669	0.833668	1.1825	-1.67299	1.56167	-1.07128	0.284043	0.385402	0.462889	0.761758	2.67803	0.284447	0.776068		1.34871	-1.26919	1.41768	-0.89526	0.370648		1.22645	-2.07996	1.554	-1.33846	0.180747	0.359952
g8302.t2	0						0.0875444	-0.944043	3.64971	-0.258663	0.795896		0.0893051	-0.491135	4.18125	-0.117461	0.906495		0.0579643	-0.316204	3.16075	-0.100041	0.920312		0						0.0732751	-0.283098	3.64971	-0.0775672	0.938172		0.0702807	-0.0951573	3.64971	-0.0260726	0.979199		0						0.0990546	-1.01023	4.18125	-0.241609	0.809083		0.0663817	0.0520117	3.64971	0.0142509	0.98863		0						0.0707914	-0.149312	3.64971	-0.0409106	0.967367		0.0740604	-0.305964	3.64971	-0.0838325	0.93319		0						0.0671622	0.0232461	3.64971	0.0063693	0.994918		0.0660488	0.0874299	3.64971	0.0239553	0.980888		0.143742	-1.01528	4.08047	-0.248814	0.803504		0.075084	-0.365145	3.64971	-0.100048	0.920306		0.192785	0.642467	3.23421	0.198647	0.842539
g8313.t1	19.8679	0.789225	0.585234	1.34856	0.177477	0.6144	25.4863	-0.240523	0.322912	-0.744856	0.456358	0.999889	20.6232	-1.0335	0.460325	-2.24514	0.0247591	0.21246	20.7035	-0.230237	0.309184	-0.74466	0.456477	0.816385	19.3982	0.384533	0.503446	0.763802	0.444985	0.742001	24.299	0.235706	0.334636	0.704366	0.481205	0.793545	20.713	-0.123907	0.382287	-0.324121	0.745847	0.862971	19.5785	-0.321212	0.545695	-0.588629	0.55611	0.746989	25.2543	-0.29125	0.395555	-0.736308	0.461543	0.890422	20.9724	0.027277	0.358372	0.0761136	0.939329	0.965257	23.4934	-0.195131	0.455198	-0.428674	0.668161	0.89247	23.1476	0.144347	0.35763	0.40362	0.686492	0.897313	25.3902	0.372167	0.321598	1.15724	0.247174	0.431416	20.9108	-1.45381	0.471091	-3.08605	0.00202834	0.00853998	19.0467	-0.412501	0.397347	-1.03814	0.299206	0.419201	27.1675	0.901392	0.304506	2.96018	0.00307458	0.00829155	18.6236	-0.0692182	0.484753	-0.142791	0.886455	0.979496	22.0181	-0.184054	0.351634	-0.523426	0.600678	0.830873	22.2631	-0.129817	0.352813	-0.367947	0.712913	0.841646
g8315.t1	0						0.176609	-0.944043	3.64971	-0.258663	0.795896		0.181406	-0.491135	4.18125	-0.117461	0.906495		0.116986	-0.316204	3.16075	-0.100041	0.920312		0.343102	-0.182175	3.20283	-0.0568792	0.954641		0.253475	0.678693	2.96522	0.228885	0.818958		0.340553	0.866637	2.64641	0.327477	0.743307		0.540847	0.465185	2.79905	0.166194	0.868004		0.439744	1.46927	2.50717	0.586027	0.557858		0.30938	1.01381	2.72641	0.371846	0.710007		0.126	1.13744	4.08047	0.278751	0.780436		0.248933	0.810452	2.92429	0.277145	0.781669		0.149816	-0.305964	3.64971	-0.0838325	0.93319		0						0.138295	0.0232461	3.64971	0.0063693	0.994918		0.135735	0.0874299	3.64971	0.0239553	0.980888		0.276143	-0.0534964	3.51892	-0.0152025	0.987871		0.262851	0.596645	2.94345	0.202703	0.839367		0.268012	0.64247	2.90699	0.221008	0.825086
g8321.t1	14237.2	0.0611718	0.242949	0.251789	0.801204	0.95969	11895.3	0.383459	0.230908	1.66066	0.0967826	0.999889	10236	0.309898	0.256886	1.20636	0.227677	0.672959	13342.4	1.01215	0.215676	4.69292	2.6933e-06	0.000145262	12486.3	-1.01815	0.2817	-3.61433	0.000301131	0.00442938	9371.18	0.151631	0.240393	0.630762	0.528196	0.820776	12630.2	1.17541	0.260997	4.50356	6.68242e-06	7.92662e-05	13164.9	-0.377622	0.295378	-1.27844	0.201095	0.430854	11606.5	0.411771	0.28411	1.44934	0.147244	0.660356	10570.9	0.793862	0.236343	3.35895	0.000782405	0.00377964	7555.64	-0.321593	0.297766	-1.08002	0.280134	0.631643	8275.33	-0.192077	0.249024	-0.77132	0.440517	0.767255	9443.48	0.147793	0.277848	0.53192	0.594782	0.750342	12302.3	0.698696	0.252664	2.76531	0.00568688	0.0203241	13197.9	1.35592	0.269531	5.03066	4.88783e-07	3.3946e-06	9499.88	0.526852	0.224347	2.34838	0.0188554	0.0399059	9648.44	-0.519696	0.341604	-1.52134	0.128175	0.522315	9047.71	-0.0560975	0.232913	-0.240851	0.809671	0.93222	10374.9	0.455841	0.312337	1.45945	0.144441	0.306702
g8322.t1	5.9519	0.331542	0.989176	0.335169	0.737497		7.60505	-0.386174	0.53541	-0.721267	0.470745	0.999889	6.63157	-0.72415	0.742706	-0.975016	0.329553	0.761524	9.62453	0.830359	0.419891	1.97756	0.0479786	0.290482	13.8246	0.767258	0.529783	1.44825	0.147547	0.425712	12.315	1.61077	0.432949	3.72047	0.000198853	0.00774946	8.68573	0.844122	0.489931	1.72294	0.0848994	0.2099	6.48254	0.943111	0.898285	1.0499	0.293763	0.533295	9.26496	0.502453	0.565401	0.888667	0.374182	0.850913	5.82277	-0.440505	0.661754	-0.665663	0.505627	0.651409	7.70443	-0.285436	0.708971	-0.402605	0.687238		7.31109	0.16682	0.561458	0.297119	0.766376	0.929042	8.15022	0.498252	0.510086	0.976799	0.328669	0.520577	2.0034	0.162316	1.53608	0.105669	0.915845	0.949724	5.20096	-0.914728	0.742259	-1.23236	0.217816	0.328902	4.88695	-1.21037	0.825533	-1.46617	0.142601	0.221267	11.7751	-0.704801	0.571574	-1.23309	0.217543	0.654353	8.23502	0.483631	0.50682	0.954246	0.339959	0.642817	10.5055	1.18012	0.459527	2.56812	0.0102253	0.0412752
g8325.t1	31.639	-0.0382175	0.578465	-0.0660671	0.947324	0.990206	29.6195	0.0243784	0.468052	0.0520849	0.958461	0.999889	26.4747	0.0470884	0.431268	0.109186	0.913055	0.984781	22.5189	-0.214355	0.385023	-0.556735	0.577709	0.879967	19.9926	0.0748108	0.703202	0.106386	0.915276	0.973531	24.7892	0.0185282	0.50836	0.0364469	0.970926	0.991535	23.0045	-0.0380999	0.4893	-0.0778662	0.937934	0.968572	21.6178	0.110791	0.539643	0.205305	0.837334	0.915435	28.9317	-0.036773	0.440113	-0.0835536	0.933411	0.989522	21.8484	-0.132163	0.406575	-0.325065	0.745132	0.839991	16.1273	0.193754	0.60281	0.321418	0.747894	0.920009	22.046	-0.263929	0.437407	-0.603395	0.546246	0.834368	22.2577	-0.448609	0.461173	-0.972756	0.330674	0.522741	11.508	0.213128	0.631822	0.337322	0.735874	0.829939	20.6557	-0.391207	0.45632	-0.85731	0.391274	0.514926	18.842	-0.739263	0.452606	-1.63335	0.102396	0.167621	11.8707	0.12807	0.733534	0.174593	0.8614	0.973471	20.8305	-0.836044	0.511873	-1.6333	0.102405	0.343277	20.2018	-0.969749	0.464699	-2.08683	0.0369033	0.112424
g8328.t1	0.43604	1.61355	3.5392	0.455907	0.648457		0.261222	1.71553	2.92505	0.586498	0.557541		0						0.11101	0.837938	3.16075	0.265108	0.790927		0						0						0						0.175317	0.74982	4.50942	0.166279	0.867938		0.156505	1.35744	4.1256	0.329027	0.742135		0						0.157171	-0.786118	4.08047	-0.192654	0.84723		0						0.140637	1.23289	3.64971	0.337804	0.735511		0						0						0						0.1324	0.908273	4.08047	0.22259	0.823854		0.110636	1.17371	3.64971	0.321589	0.747764		0
g8333.t1	1.41199	0.403864	2.18451	0.184877	0.853326		0.59049	2.89134	2.25491	1.28224	0.199758		0.26115	2.37582	3.62706	0.655026	0.512451		0						0						0						0						1.3255	2.54055	2.00098	1.26965	0.204209		0.97577	4.12796	1.90401	2.16804	0.0301559	0.328325	0.157503	1.59086	3.64971	0.435888	0.662918		0.139828	-0.786118	4.08047	-0.192654	0.84723		0						0.124228	1.23289	3.64971	0.337804	0.735511		1.46746	2.63958	1.94141	1.35962	0.173951	0.305044	1.33619	4.50021	3.49333	1.28823	0.197666	0.304129	0.170973	1.62628	3.64971	0.445592	0.655892		0.143742	-1.01528	4.08047	-0.248814	0.803504		0						0.118221	1.21953	3.64971	0.334145	0.73827
g8338.t1	1.59537	0.483892	1.97638	0.244837	0.806583		1.82732	-0.23841	1.24715	-0.191163	0.848398	0.999889	1.48732	-0.677576	1.57718	-0.429611	0.667478	0.923427	1.31548	-0.49658	1.06987	-0.464149	0.642541		2.49025	-1.65944	1.2752	-1.30131	0.193151	0.49191	1.54601	-0.0647383	1.28297	-0.0504596	0.959756		2.55417	1.60612	0.974245	1.64858	0.099233	0.233439	1.22463	2.34122	2.05849	1.13735	0.255393		2.19249	0.687266	1.21621	0.56509	0.572013	0.926741	1.05596	-1.61258	1.68296	-0.958182	0.337971	0.492135	1.35418	-0.248855	1.68207	-0.147946	0.882386		1.45385	-0.0329072	1.30321	-0.0252509	0.979855		1.65672	0.216913	1.23544	0.175575	0.860628	0.923154	1.44377	-0.49974	1.63112	-0.306379	0.759316	0.845836	1.52157	0.366652	1.27732	0.287049	0.774075	0.843685	1.68167	0.719718	1.22834	0.585929	0.557923	0.653852	1.65699	-0.625681	1.43197	-0.436938	0.662156		1.54562	-0.131096	1.23674	-0.106002	0.915581		1.81363	0.488684	1.14835	0.425553	0.670434	0.814835
g8339.t1	194.447	0.00925	0.325406	0.028426	0.977322	0.996836	203.808	-0.175863	0.276241	-0.636629	0.524366	0.999889	184.338	-0.197122	0.306651	-0.642822	0.52034	0.871082	147.328	-0.584056	0.22356	-2.61252	0.0089877	0.0985142	213.252	-1.02346	0.289595	-3.53411	0.000409149	0.00567221	176.216	-0.0735715	0.26569	-0.276908	0.781851	0.93126	231.698	0.953455	0.280982	3.39329	0.000690573	0.00437005	159.268	-0.417757	0.314304	-1.32915	0.183798	0.408891	199.519	-0.326897	0.317325	-1.03016	0.302933	0.814777	169.444	0.0961819	0.25457	0.377822	0.705563	0.81028	308.023	-0.875855	0.235284	-3.72255	0.000197225	0.00394888	200.722	0.505656	0.259922	1.94541	0.0517254	0.255856	292.102	1.39906	0.254935	5.48791	4.06714e-08	7.22982e-07	248.34	-2.39601	0.263736	-9.08488	1.0381e-19	1.24683e-17	145.311	-0.573442	0.290903	-1.97125	0.0486954	0.0990776	297.658	1.68812	0.24415	6.91427	4.70274e-12	6.05025e-11	319.801	-0.874318	0.266439	-3.2815	0.00103257	0.0213135	209.044	0.458904	0.271627	1.68946	0.0911312	0.321424	284.249	1.32414	0.261656	5.06061	4.17925e-07	7.08134e-06
g834.t1	116.112	0.0631801	0.324309	0.194815	0.845538	0.972007	107.929	0.12	0.203134	0.59074	0.554695	0.999889	94.6087	0.0446103	0.244135	0.182728	0.855012	0.970823	100.925	0.412069	0.218924	1.88224	0.0598031	0.33063	86.7426	-0.17046	0.299525	-0.569099	0.569289	0.825772	92.1001	0.168693	0.217172	0.776769	0.437295	0.769236	92.3367	0.345708	0.204724	1.68865	0.0912859	0.220497	77.0861	0.266063	0.349075	0.762193	0.445945	0.664445	105.139	0.0672314	0.245057	0.27435	0.783816	0.965092	77.095	-0.195375	0.217912	-0.896578	0.369944	0.523622	76.465	0.597057	0.304727	1.95932	0.0500755	0.231807	92.0766	0.290684	0.214307	1.35639	0.174975	0.505844	82.7418	-0.2879	0.213719	-1.3471	0.177948	0.342596	43.9601	0.397034	0.367114	1.0815	0.279474	0.428627	76.9263	-0.220861	0.2481	-0.89021	0.373353	0.496976	67.6673	-0.764143	0.242951	-3.14525	0.00165945	0.00484006	96.7041	0.300515	0.290409	1.0348	0.300761	0.738648	100.699	0.400917	0.211708	1.89373	0.058261	0.245817	91.3007	0.09356	0.204149	0.458293	0.646742	0.799229
g8340.t1	6.50762	0.230504	0.925182	0.249145	0.803249		5.2444	0.732357	0.702257	1.04286	0.297012	0.999889	4.27878	0.466835	0.909962	0.513027	0.607932	0.902012	3.37015	-0.151092	0.706625	-0.213822	0.830686		6.41943	-0.166168	0.788148	-0.210834	0.833017	0.945356	5.06283	1.06286	0.773291	1.37446	0.169299	0.526061	5.16586	1.25098	0.715637	1.74807	0.0804522	0.201945	2.27715	1.52697	1.49448	1.02174	0.306904		4.49385	0.202616	0.898456	0.225516	0.821578	0.970135	2.61737	-1.32656	1.16004	-1.14355	0.252812	0.3998	4.74987	-0.483798	0.95857	-0.504709	0.613763		3.95194	0.378623	0.825664	0.458568	0.646544	0.879577	4.80495	0.884922	0.821692	1.07695	0.281502	0.471245	4.28092	-2.00714	1.0306	-1.94755	0.051469	0.120658	3.03693	-0.429873	0.975346	-0.440739	0.659402	0.754197	5.34522	1.46375	0.750187	1.95119	0.051035	0.0931845	7.15329	0.503595	0.698434	0.721034	0.470889	0.84933	5.89381	1.43166	0.679652	2.10646	0.0351646	0.180923	4.7661	0.906764	0.73476	1.2341	0.217167	0.408782
g8341.t1	0.124724	0.496153	4.56191	0.10876	0.913393		0.300282	0.0177448	2.82828	0.00627405	0.994994		0.231453	-0.491134	3.89853	-0.125979	0.899748		0.149198	-0.316204	3.16075	-0.100041	0.920312		0.19807	0.779595	4.08047	0.191055	0.848483		0.370308	0.678695	2.64553	0.256545	0.79753		0.182172	-0.0951573	3.64971	-0.0260726	0.979199		0.257998	-2.01837	4.30754	-0.468567	0.639379		0.256338	-1.01023	3.88705	-0.259896	0.794944		0.336373	1.01381	2.66074	0.381025	0.703185		0						0.183277	-0.149312	3.64971	-0.0409106	0.967367		0.193221	-0.305964	3.64971	-0.0838325	0.93319		0						0.179431	0.0232461	3.64971	0.0063693	0.994918		0.172236	0.0874299	3.64971	0.0239553	0.980888		0.509039	-0.964948	2.61197	-0.369434	0.711805		0.331414	0.596646	2.73713	0.217983	0.827443		0.476343	1.55241	2.17023	0.71532	0.474411
g8342.t1	223.846	0.625288	0.394107	1.5866	0.112604	0.496662	231.67	0.1921	0.427554	0.4493	0.653215	0.999889	182.782	-0.440661	0.417066	-1.05657	0.290706	0.733361	202.011	0.283263	0.354795	0.798383	0.424648	0.797208	175.591	-0.676265	0.477829	-1.41529	0.156985	0.438965	177.441	-0.182985	0.422704	-0.432891	0.665094	0.885086	204.95	0.500117	0.462895	1.08041	0.279959	0.473681	148.97	-0.313337	0.396317	-0.790621	0.429165	0.652703	203.675	-0.399704	0.436531	-0.915638	0.359857	0.842547	167.323	-0.0925451	0.408145	-0.226746	0.820622	0.891124	125.841	-0.17732	0.407999	-0.434609	0.663846	0.891891	162.476	-0.420895	0.417479	-1.00818	0.313368	0.661741	177.228	-0.230427	0.434173	-0.530726	0.595609	0.750664	90.7967	-0.0145715	0.378728	-0.0384748	0.969309	0.982381	155.609	-0.450494	0.427708	-1.05327	0.292215	0.411594	147.959	-0.564237	0.395867	-1.42532	0.154065	0.235564	171.058	-0.342204	0.408667	-0.837366	0.402387	0.814132	181.535	-0.16752	0.388417	-0.431288	0.666259	0.866157	196.632	0.162397	0.44953	0.36126	0.717905	0.845359
g8343.t1	10184.8	0.292848	0.258576	1.13254	0.257407	0.698719	10174.8	0.0901444	0.18795	0.47962	0.631498	0.999889	8551.75	-0.213587	0.192986	-1.10675	0.268403	0.711389	8552.43	0.111289	0.134119	0.82978	0.406663	0.789482	5659.07	0.453025	0.247971	1.82693	0.0677108	0.267735	8202.46	-0.0779366	0.197577	-0.394462	0.69324	0.898121	7055.49	-0.525155	0.166605	-3.1521	0.00162103	0.00888263	5904.79	0.599759	0.256708	2.33634	0.0194733	0.0921187	9726.36	-0.0672738	0.205623	-0.327171	0.743539	0.961079	6622.04	-0.662371	0.158546	-4.17779	2.94359e-05	0.000198546	6635.15	0.192951	0.270154	0.714225	0.475088	0.795505	8038.67	-0.0163066	0.196786	-0.0828649	0.933959	0.984146	8039.07	-0.188474	0.193972	-0.971656	0.331222	0.52349	3159.32	-0.673576	0.204365	-3.29594	0.000980936	0.00462515	6099.31	-1.17546	0.170586	-6.89072	5.55122e-12	7.01676e-11	6562.24	-0.642137	0.167907	-3.82436	0.000131115	0.000507445	6530.36	-0.177044	0.287006	-0.616867	0.537322	0.874545	7893.92	-0.324026	0.228783	-1.4163	0.156688	0.431312	8135.81	-0.152157	0.164339	-0.925872	0.354513	0.560257
g8344.t1	29.9636	0.389681	0.526372	0.740315	0.459109	0.829802	17.0999	2.02473	0.456556	4.43478	9.21646e-06	0.00998639	11.3434	1.62103	0.550145	2.94655	0.00321338	0.0489669	7.06112	0.160389	0.54509	0.294243	0.768572	0.945677	25.4699	1.37369	0.568504	2.41632	0.0156782	0.0991582	20.8472	2.75952	0.483008	5.7132	1.1087e-08	1.9443e-06	10.3818	1.38641	0.542946	2.5535	0.0106646	0.0424501	15.7204	-0.0902876	0.600618	-0.150324	0.880509	0.938512	11.3217	1.31321	0.559584	2.34676	0.0189376	0.256566	9.91928	1.41716	0.507987	2.78976	0.00527473	0.0195671	13.7204	0.245563	0.638224	0.38476	0.700415	0.903294	10.5263	1.3768	0.539434	2.55231	0.010701	0.0894362	9.92519	1.15886	0.553406	2.09404	0.0362562	0.106068	15.9381	0.610664	0.535949	1.13941	0.254533	0.400069	14.0779	2.14887	0.469062	4.5812	4.62314e-06	2.74846e-05	9.85851	1.39733	0.523062	2.67145	0.00755254	0.0181503	13.8057	-0.175781	0.591287	-0.297285	0.766249	0.952988	9.77009	1.11098	0.500334	2.22048	0.0263865	0.152012	10.4293	1.26679	0.545419	2.32259	0.020201	0.070696
g8345.t1	50.3528	0.0442841	0.40383	0.10966	0.912679	0.984907	52.8326	-0.169869	0.27742	-0.612318	0.540327	0.999889	47.2906	-0.222968	0.336368	-0.66287	0.507414	0.865486	38.0041	-0.585117	0.24977	-2.34263	0.0191486	0.164811	21.1936	1.39294	0.4669	2.98338	0.00285081	0.0272623	42.8722	-0.304707	0.301869	-1.0094	0.312782	0.678288	32.7454	-1.70001	0.370251	-4.59152	4.40031e-06	5.46037e-05	28.7307	0.700197	0.479167	1.46128	0.143939	0.355413	52.5659	-0.19632	0.330766	-0.593532	0.552825	0.920545	35.1699	-0.889464	0.337931	-2.63209	0.0084862	0.0289962	31.4028	0.992952	0.40377	2.4592	0.0139247	0.0982244	45.5531	0.09615	0.294241	0.326773	0.74384	0.920102	38.7037	-0.88124	0.320129	-2.75277	0.00590936	0.0251418	10.6816	1.02388	0.637457	1.60619	0.108233	0.214331	34.1549	-1.06196	0.354486	-2.99578	0.00273743	0.00879077	29.6409	-2.26157	0.430845	-5.24914	1.52809e-07	1.06761e-06	18.7976	0.334392	0.491087	0.680922	0.495921	0.857393	38.3282	-1.00651	0.33183	-3.03321	0.00241969	0.0296358	36.1349	-1.3443	0.346918	-3.87499	0.000106631	0.000913711
g8346.t1	0.213605	-1.85785	4.55247	-0.408098	0.683202		0						0.130575	1.47954	4.17078	0.35474	0.722785		0.11101	0.837938	3.16075	0.265108	0.790927		0						0						0						0.438602	0.0515729	3.22028	0.016015	0.987222		0.16569	1.60392	4.10288	0.390925	0.695853		0.15865	1.59086	3.64971	0.435888	0.662918		0						0						0						0.381422	1.84973	3.07796	0.600958	0.547868		0.397454	2.62846	2.55582	1.02842	0.303752		0						0						0						0
g8347.t1	12.708	1.13601	0.768615	1.47799	0.139411	0.54813	10.9309	0.907902	0.555032	1.63577	0.101889	0.999889	6.95724	-0.232503	0.742832	-0.312996	0.754284	0.946507	9.00757	0.744273	0.485253	1.53378	0.125083	0.483236	5.32641	-0.270032	0.826276	-0.326806	0.743815	0.910285	6.42171	-0.208984	0.681737	-0.306547	0.759188	0.92288	6.61523	0.0592648	0.628216	0.0943382	0.92484	0.963383	3.5431	1.4242	1.23277	1.15528	0.247975		7.78056	-0.0819143	0.765421	-0.107019	0.914774	0.985687	4.71788	-1.54363	0.874312	-1.76554	0.0774732	0.168207	3.82786	0.545974	0.954656	0.571906	0.567386		6.06085	-0.399221	0.680556	-0.58661	0.557465	0.839973	5.64947	-0.90881	0.724315	-1.25472	0.209582	0.383949	1.52557	1.47313	1.69298	0.870138	0.384225	0.538171	5.07269	-1.12952	0.811898	-1.39122	0.16416	0.26294	4.27663	-2.78857	1.19144	-2.34049	0.0192583	0.0406285	7.55032	0.432546	0.72188	0.599194	0.549044	0.879177	7.98169	0.485082	0.598132	0.810995	0.417368	0.712303	6.92907	0.0469844	0.629976	0.0745812	0.940548	0.970283
g8348.t1	57.9806	0.137862	0.39268	0.351079	0.725529	0.935316	55.8447	0.0772213	0.24233	0.318661	0.749983	0.999889	48.3706	-0.0735504	0.305346	-0.240876	0.809651	0.960484	47.1609	0.102527	0.224782	0.456117	0.648306	0.907535	37.7422	0.0401718	0.406919	0.0987217	0.921359	0.97479	46.1602	0.0131735	0.282742	0.0465918	0.962839	0.989034	43.5659	-0.0240774	0.277028	-0.0869132	0.93074	0.965478	31.7881	0.559958	0.507936	1.10242	0.27028	0.507436	52.981	-0.111248	0.31651	-0.351484	0.725225	0.960098	36.3388	-0.677857	0.325945	-2.07967	0.0375562	0.0967602	28.2664	0.323108	0.42591	0.75863	0.448074	0.778918	41.0534	-0.339498	0.268756	-1.26322	0.20651	0.546094	40.2052	-0.63962	0.300021	-2.13192	0.0330134	0.098486	10.7788	0.0535298	0.623468	0.0858581	0.931579	0.95844	32.1621	-1.44614	0.352333	-4.10446	4.05268e-05	0.000203637	31.0933	-1.69043	0.364195	-4.64155	3.45804e-06	1.88756e-05	38.2171	0.518538	0.429707	1.20673	0.227538	0.667381	48.1968	0.0844227	0.25784	0.327424	0.743348	0.903085	41.9335	-0.432343	0.318077	-1.35924	0.17407	0.350678
g8349.t1	33.5274	0.612772	0.492939	1.2431	0.213831	0.653888	36.2639	0.0856395	0.330827	0.258865	0.795739	0.999889	29.1223	-0.546742	0.402763	-1.35748	0.17463	0.604491	33.3107	0.32206	0.260252	1.23749	0.215904	0.621448	32.8345	0.154496	0.384594	0.401713	0.687896	0.885731	34.502	0.473199	0.314328	1.50543	0.132214	0.470655	31.3577	0.324634	0.323825	1.0025	0.316104	0.511927	25.7161	-0.0495378	0.531912	-0.0931316	0.925799	0.96227	34.3166	-0.13113	0.422571	-0.310315	0.756321	0.961079	27.0053	-0.0901902	0.347576	-0.259483	0.795262	0.874304	39.6518	0.0300176	0.361976	0.082927	0.93391	0.981962	34.9936	0.63875	0.308322	2.07169	0.0382941	0.211631	36.5541	0.627746	0.308252	2.03647	0.0417032	0.117623	63.9655	-2.56735	0.926075	-2.77229	0.00556628	0.019962	26.981	-0.0527829	0.558337	-0.0945359	0.924683	0.948697	68.4196	2.3254	0.257683	9.02427	1.80893e-19	5.08216e-18	38.8796	0.327514	0.35557	0.921097	0.357	0.782885	37.1907	0.645026	0.304428	2.11882	0.034106	0.178898	33.2066	0.309333	0.314191	0.98454	0.32485	0.529985
g8350.t1	360.551	0.0779277	0.292798	0.266149	0.790125	0.957115	440.847	-0.476784	0.204165	-2.33529	0.0195284	0.742999	400.866	-0.564196	0.21178	-2.66407	0.00772014	0.0945003	430.529	0.151496	0.226517	0.668809	0.503617	0.843847	358.795	-0.0727387	0.294003	-0.247408	0.804592	0.935345	418.161	0.0283612	0.217069	0.130655	0.896048	0.969656	407.284	0.107582	0.200617	0.536257	0.591781	0.754457	250.077	-0.621029	0.298725	-2.07893	0.0376233	0.149392	417.88	-1.03029	0.224149	-4.59643	4.29787e-06	0.000916879	346.868	-0.402927	0.189936	-2.12138	0.0338896	0.0893348	348.721	-0.133931	0.273273	-0.4901	0.624063	0.874094	391.55	-0.0929481	0.194597	-0.477645	0.632903	0.87354	425.279	0.0614315	0.213887	0.287215	0.773948	0.871603	185.999	-0.205752	0.268744	-0.765607	0.44391	0.595813	330.513	-0.660761	0.1996	-3.31043	0.00093154	0.00345256	329.079	-0.591706	0.216448	-2.73371	0.00626255	0.0154516	431.17	-0.0215347	0.348511	-0.0617907	0.95073	0.991862	443.73	0.171289	0.240965	0.710846	0.47718	0.75546	441.389	0.183983	0.243231	0.756411	0.449403	0.647859
g8351.t1	21.0297	1.21421	0.631007	1.92424	0.0543241	0.337925	26.8659	-0.0524236	0.394173	-0.132997	0.894196	0.999889	20.3037	-1.26667	0.515095	-2.45909	0.013929	0.143715	23.1727	0.131009	0.299934	0.436791	0.662263	0.910565	30.6898	-0.725575	0.403959	-1.79616	0.0724692	0.278539	24.7904	0.334216	0.361958	0.923355	0.355822	0.711137	30.3869	1.06475	0.347585	3.06328	0.00218928	0.0114047	15.6689	-0.729145	0.592023	-1.23162	0.218092	0.451087	23.3748	-0.863265	0.462682	-1.86578	0.0620715	0.479629	20.1951	-0.134537	0.398477	-0.337627	0.735645	0.833299	42.893	-0.68436	0.358622	-1.9083	0.0563519	0.247445	27.9529	0.79313	0.351807	2.25445	0.024168	0.157028	38.0325	1.50064	0.316723	4.73802	2.15815e-06	2.65208e-05	32.0037	-2.05205	0.413663	-4.96068	7.0246e-07	8.21695e-06	19.9216	-0.237032	0.418217	-0.566768	0.570872	0.680222	37.1059	1.69097	0.308804	5.47586	4.35401e-08	3.32328e-07	37.1421	-1.0055	0.376623	-2.66978	0.00759011	0.096563	24.9619	0.284001	0.362323	0.783834	0.433138	0.722925	34.9366	1.28679	0.328061	3.9224	8.76705e-05	0.000773599
g8352.t1	0.124724	0.496153	4.56191	0.10876	0.913393		0.664763	-1.582	1.97114	-0.802581	0.422217		0.604473	-2.1047	2.45553	-0.857126	0.391376		0.720745	-0.179869	1.50342	-0.11964	0.904769		0						0.496565	-1.90242	2.22125	-0.856467	0.39174		0.471792	-1.71049	2.20657	-0.77518	0.438233		0.446223	2.2244	3.06592	0.725523	0.468131		1.07334	0.720061	1.66044	0.433656	0.664538	0.948081	0.458326	-1.57257	2.24083	-0.701779	0.482817		0.676365	1.61242	2.37826	0.677983	0.497782		0.91808	0.655	1.58781	0.412519	0.679959		0.63977	-0.943756	1.97729	-0.477297	0.633151		0.403404	-2.32955	3.22846	-0.721566	0.470561		0.458053	-1.60106	2.30667	-0.694098	0.487621		0.827157	0.70117	1.75064	0.400522	0.688772	0.766798	0						0.506944	-1.98451	2.2185	-0.894527	0.37104		0.500103	-1.9339	2.20914	-0.875407	0.381352
g8353.t1	9.92407	0.863951	0.851562	1.01455	0.310321		12.6156	-0.14037	0.455447	-0.308202	0.757929	0.999889	10.1919	-1.06549	0.628435	-1.69547	0.0899864	0.449238	11.6388	0.135838	0.34121	0.398105	0.690553	0.921365	8.57463	-1.01479	0.661345	-1.53444	0.124921	0.385734	9.56955	-0.711428	0.503596	-1.41269	0.157745	0.51063	11.6478	0.310451	0.435164	0.713411	0.475591	0.65869	5.98957	1.21289	0.925144	1.31103	0.189849	0.416475	12.711	-0.215712	0.500505	-0.43099	0.666476	0.948646	7.8736	-1.41451	0.632268	-2.2372	0.0252731	0.0708202	4.89472	0.922115	0.946762	0.973968	0.330072		9.49418	-0.619224	0.567796	-1.09057	0.27546	0.625986	8.53434	-1.49618	0.586195	-2.55237	0.0106994	0.0405643	0.946173	-0.0524235	1.89928	-0.0276017	0.97798		6.96454	-3.09482	0.945532	-3.2731	0.00106375	0.00388048	6.75927	-3.01396	0.940321	-3.20525	0.00134946	0.0040429	6.44051	0.422095	0.824408	0.511998	0.608653	0.906518	10.1771	-0.471991	0.512694	-0.920609	0.357254	0.65734	9.3798	-0.939307	0.536445	-1.75098	0.0799486	0.199383
g8354.t1	296.003	-0.165391	0.27321	-0.605361	0.544939	0.879207	284.142	-0.10595	0.18095	-0.585523	0.558196	0.999889	264.045	0.0491915	0.21225	0.231762	0.816723	0.963555	222.051	-0.254706	0.13869	-1.83651	0.0662822	0.346974	174.34	0.73199	0.261388	2.8004	0.00510398	0.0428273	252.251	0.0999623	0.184435	0.541992	0.587824	0.851385	203.251	-0.62719	0.195211	-3.21289	0.00131407	0.00744084	238.207	-0.307951	0.305537	-1.0079	0.313501	0.553611	282.119	-0.136646	0.227111	-0.601671	0.547393	0.919916	237.08	0.180499	0.192464	0.937835	0.348329	0.502862	232.036	0.389227	0.242465	1.60529	0.10843	0.374442	259.498	0.325339	0.180976	1.7977	0.0722251	0.310487	244.757	-0.0431907	0.183492	-0.235383	0.813912	0.895404	231.155	-0.21258	0.257676	-0.824991	0.409377	0.562678	254.107	0.409568	0.210318	1.94738	0.0514896	0.103634	255.969	0.478655	0.19374	2.47061	0.0134884	0.0299295	242.897	0.163455	0.269198	0.607192	0.543723	0.877087	263.866	0.1861	0.201543	0.923376	0.355812	0.656213	249.457	0.016066	0.190089	0.0845182	0.932644	0.967023
g8355.t1	54.1195	0.549217	0.409214	1.34213	0.179555	0.616586	57.9197	0.0560445	0.247108	0.226802	0.820578	0.999889	46.6346	-0.495226	0.316013	-1.56711	0.117089	0.512535	47.839	0.0425033	0.19985	0.212676	0.83158	0.96232	41.096	-0.465003	0.354338	-1.31231	0.189414	0.487131	45.5998	-0.18692	0.261206	-0.715605	0.474235	0.791452	49.182	0.284885	0.25241	1.12866	0.259041	0.450032	35.2429	-0.520186	0.443124	-1.1739	0.240433	0.475888	50.3483	-0.659627	0.312221	-2.11269	0.0346272	0.354459	42.3916	-0.140748	0.271309	-0.518772	0.60392	0.732447	49.435	0.213874	0.343867	0.621965	0.533965	0.830398	51.2826	0.383609	0.248122	1.54605	0.122092	0.414599	50.6943	0.187158	0.254737	0.73471	0.462516	0.645091	29.917	-1.74313	0.467028	-3.73238	0.000189677	0.00112257	34.4548	-1.14042	0.378887	-3.00992	0.00261319	0.00845141	49.0105	0.442964	0.244346	1.81285	0.0698547	0.121354	49.0584	-0.202596	0.334116	-0.606362	0.544274	0.877087	49.5094	0.0598604	0.255342	0.234432	0.81465	0.934194	51.8812	0.253651	0.242649	1.04534	0.295865	0.500284
g8356.t1	242.897	0.0107663	0.307087	0.0350593	0.972032	0.996484	245.138	-0.0967851	0.199946	-0.484056	0.628346	0.999889	220.47	-0.120309	0.199608	-0.602724	0.546692	0.882213	218.699	0.138335	0.13537	1.0219	0.306829	0.711002	141.341	0.421415	0.304933	1.38199	0.166975	0.454492	205.897	-0.116462	0.186545	-0.624311	0.532423	0.82249	178.999	-0.536268	0.205893	-2.60459	0.00919831	0.0375464	163.307	-0.143081	0.303584	-0.471305	0.637423	0.799744	234.157	-0.355526	0.206118	-1.72487	0.0845518	0.545399	185.012	-0.207592	0.174856	-1.18721	0.235143	0.379615	189.231	0.565292	0.270799	2.0875	0.0368429	0.189058	223.687	0.313556	0.173009	1.81237	0.0699294	0.305882	202.042	-0.229299	0.193188	-1.18692	0.23526	0.416346	108.059	-1.50399	0.287979	-5.22257	1.76455e-07	2.40982e-06	152.163	-1.31762	0.210467	-6.26045	3.83858e-10	3.96768e-09	195.098	0.0520215	0.185785	0.280009	0.779471	0.838529	184.771	0.322022	0.266485	1.2084	0.226892	0.666861	220.879	0.0828765	0.172689	0.479917	0.631286	0.846469	201.79	-0.249642	0.184096	-1.35604	0.175087	0.352427
g8357.t1	0.536134	1.97681	3.25893	0.606584	0.544127		0.904902	-0.0717847	1.61641	-0.0444099	0.964578		0.59702	-2.05555	2.45579	-0.837022	0.40258		0.50463	-1.28759	1.68733	-0.763094	0.445407		0.515962	0.966449	2.77572	0.348179	0.727706		0.805612	0.355906	1.77802	0.20017	0.841348		0.617537	-0.678731	1.95201	-0.347709	0.728059		0.600752	-1.55017	2.79243	-0.555135	0.578802		0.743523	-1.20304	2.21141	-0.544015	0.586431		0.771295	0.35592	1.73601	0.205022	0.837555	0.902636	0.159004	1.13744	4.08047	0.278751	0.780436		0.609257	-0.736657	1.96239	-0.375388	0.707372		0.49565	-1.87869	2.22387	-0.844784	0.398232		0.215006	-1.16501	4.08047	-0.285509	0.775254		0.456737	-1.55844	2.3037	-0.676496	0.498726		0.65273	-0.503741	1.945	-0.258993	0.795641	0.8522	0.572995	-0.156517	2.51041	-0.0623473	0.950286		0.722544	-0.208614	1.8886	-0.11046	0.912045		0.749376	-0.0506704	1.73648	-0.02918	0.976721
g8358.t1	0.560764	2.03033	3.00882	0.674795	0.499806		0.893464	-0.20756	1.49253	-0.139066	0.889398		0.569852	-2.15295	2.42825	-0.886627	0.37528		0.702243	-0.302264	1.37582	-0.219697	0.826107		0.733783	1.6819	2.28103	0.737342	0.460914		1.00914	0.848111	1.48191	0.572308	0.567113		0.563838	-0.809681	1.93103	-0.4193	0.674997		0.623528	-1.59025	2.76292	-0.57557	0.564906		0.714002	-1.33034	2.17729	-0.611006	0.541196		0.755874	0.237471	1.69223	0.14033	0.888399	0.933573	0.80595	-1.76646	2.25878	-0.78204	0.434191		0.587252	-0.862458	1.91977	-0.449251	0.653251		1.05452	0.898237	1.47391	0.609426	0.542242	0.709907	0.637459	1.35439	2.44265	0.554476	0.579253		0.952011	0.805717	1.58024	0.50987	0.610142	0.71294	0.547736	-0.620669	1.95399	-0.317642	0.750756		0.451936	-2.3715	2.89708	-0.818584	0.413024		0.477457	-2.02071	2.17844	-0.927596	0.353617		0.845481	0.345394	1.55258	0.222465	0.823952
g8359.t1	0.149354	0.499767	4.56178	0.109555	0.912762		0.179982	0.0177426	3.3447	0.0053047	0.995767		0.0920809	-0.491135	4.18125	-0.117461	0.906495		0.178974	0.260872	2.75562	0.0946689	0.924578		0						0.0764076	-0.283098	3.64971	-0.0775672	0.938172		0.0718619	-0.0951573	3.64971	-0.0260726	0.979199		0						0.101974	-1.01023	4.18125	-0.241609	0.809083		0.0695023	0.0520117	3.64971	0.0142509	0.98863		0						0.0736079	-0.149312	3.64971	-0.0409106	0.967367		0.0763065	-0.305964	3.64971	-0.0838325	0.93319		0						0.0695052	0.0232461	3.64971	0.0063693	0.994918		0.0694536	0.0874299	3.64971	0.0239553	0.980888		0						0.0777374	-0.365145	3.64971	-0.100048	0.920306		0.0762967	-0.31932	3.64971	-0.0874921	0.93028
g8361.t1	11.7376	0.145929	0.71648	0.203674	0.838608		9.05877	0.625764	0.497546	1.2577	0.2085	0.999889	7.41887	0.479717	0.642347	0.746819	0.455173	0.839523	7.01912	0.359691	0.439902	0.817661	0.413551	0.792569	16.4525	0.775638	0.516267	1.5024	0.132995	0.399715	13.3168	1.999	0.452971	4.41308	1.01909e-05	0.000734183	9.02089	1.22754	0.499827	2.45594	0.0140516	0.0527681	10.2502	-0.259886	0.706357	-0.367925	0.712929	0.843914	8.55983	0.654852	0.595057	1.10049	0.27112	0.789372	7.6773	0.919357	0.544596	1.68815	0.0913833	0.189988	18.6119	0.439433	0.545416	0.805685	0.420424	0.75834	12.8838	1.99037	0.462916	4.29963	1.7108e-05	0.000595402	10.9908	1.57497	0.520389	3.02653	0.00247382	0.0121327	12.0065	-0.452461	0.591037	-0.765538	0.443951	0.595813	9.00724	1.2647	0.539663	2.34351	0.0191034	0.0455362	9.96819	1.57796	0.481601	3.27648	0.00105111	0.00324906	18.0962	-0.588341	0.510247	-1.15305	0.24889	0.688467	9.97216	1.32978	0.500664	2.65603	0.00790663	0.0668023	12.9506	1.90706	0.450403	4.23413	2.29443e-05	0.0002428
g8362.t1	3.3049	0.79281	1.32968	0.596243	0.551013		2.02385	1.99429	1.16398	1.71333	0.0866519	0.988375	1.15788	1.20229	1.70127	0.706699	0.479754		1.61219	1.57984	1.08217	1.45988	0.144324		1.24974	1.56209	1.77799	0.878574	0.379633		1.35108	1.53747	1.4669	1.0481	0.294591		0.737076	-0.0120428	1.85189	-0.00650296	0.994811		1.50835	0.502172	1.76235	0.284944	0.775687		1.31781	1.31213	1.63269	0.80366	0.421593	0.874939	0.943998	0.808198	1.6835	0.480071	0.631177	0.753322	1.4344	1.84602	1.68457	1.09584	0.273148		1.44533	1.64666	1.35135	1.21853	0.223023		0.763312	-0.169997	1.87272	-0.0907753	0.927671		2.44176	-0.663544	1.37557	-0.482378	0.629537	0.751356	1.47342	1.79608	1.49374	1.2024	0.229207	0.341901	1.85508	2.30425	1.373	1.67826	0.093297	0.155388	4.38122	1.15457	1.28487	0.89859	0.368871	0.789174	3.00283	2.96037	1.12484	2.63182	0.00849284		1.65041	1.92602	2.96633	0.649293	0.516149	0.705769
g8363.t1	82.7624	0.0565279	0.370208	0.152693	0.878641	0.978825	77.1265	0.124431	0.246077	0.505657	0.613097	0.999889	67.6484	0.0549749	0.32123	0.171139	0.864115	0.973417	53.0426	-0.490665	0.221287	-2.21732	0.0266011	0.20445	42.6324	0.569438	0.346697	1.64247	0.100493	0.339473	62.4948	-0.0254753	0.26197	-0.0972451	0.922532	0.978941	52.5103	-0.591868	0.281615	-2.10169	0.03558	0.109781	63.3479	-0.383299	0.403831	-0.949157	0.342541	0.580627	72.3675	-0.113466	0.331471	-0.34231	0.732118	0.960244	62.2994	0.269676	0.268789	1.0033	0.315716	0.469284	54.7231	0.0954056	0.33404	0.285611	0.775176	0.932499	61.9127	0.0767941	0.264934	0.289861	0.771922	0.931481	63.4936	-0.000110285	0.268266	-0.000411102	0.999672	0.999927	50.6341	-1.41572	0.359093	-3.9425	8.06381e-05	0.000536736	50.6038	-0.576296	0.310096	-1.85844	0.0631059	0.122219	70.4765	0.696503	0.253012	2.75285	0.00590795	0.0146639	55.7224	0.314525	0.321795	0.977409	0.328367	0.761442	65.9805	0.10122	0.255089	0.396803	0.691512	0.876993	60.3184	-0.222201	0.27113	-0.819539	0.412479	0.614294
g8364.t1	20.9898	1.84189	0.629351	2.92665	0.00342639	0.0512905	24.7327	0.400182	0.345143	1.15947	0.246266	0.999889	16.4493	-1.46701	0.560547	-2.61711	0.0088677	0.104502	22.1492	0.501309	0.303103	1.65392	0.0981434	0.426891	18.2139	-0.244796	0.493689	-0.495851	0.62	0.853596	19.3949	0.134436	0.38265	0.351328	0.725342	0.909791	19.9528	0.376226	0.393023	0.957263	0.338434	0.534137	8.70568	0.912728	0.808137	1.12942	0.25872	0.495597	20.3693	-0.462183	0.468411	-0.986704	0.323788	0.825595	13.3333	-1.39911	0.536964	-2.60559	0.00917159	0.0309169	13.5858	-0.26073	0.528126	-0.493689	0.621526	0.873256	16.6892	-0.349267	0.410502	-0.85083	0.394864	0.734352	18.6018	-0.0668551	0.387181	-0.172671	0.86291	0.924293	6.56694	-1.08281	0.825756	-1.3113	0.189757	0.324703	13.2857	-1.57453	0.547247	-2.87719	0.00401238	0.0121613	14.8701	-0.582521	0.489894	-1.18907	0.234411	0.330629	19.6623	-0.0812372	0.474732	-0.171122	0.864128	0.973471	20.0693	0.184536	0.391621	0.471211	0.63749	0.850794	20.3601	0.260094	0.370693	0.701643	0.482902	0.679672
g8365.t1	28.106	0.915166	0.574992	1.59161	0.111471	0.492883	25.6954	0.685866	0.391582	1.75152	0.0798558	0.976255	18.046	-0.24261	0.486481	-0.498704	0.617988	0.907032	15.2203	-0.441003	0.336916	-1.30894	0.190555	0.589741	13.0906	0.76586	0.613499	1.24835	0.211904	0.516518	18.6389	0.163995	0.410536	0.399466	0.68955	0.896092	14.8095	-0.587725	0.47131	-1.247	0.212397	0.394471	20.1925	-0.666289	0.598883	-1.11255	0.2659	0.502832	20.312	-0.116789	0.509626	-0.229165	0.818741	0.970135	19.1233	0.541288	0.386816	1.39934	0.16171	0.290137	20.2936	0.414437	0.462241	0.896581	0.369942	0.715973	20.6068	0.607524	0.360534	1.68507	0.0919755	0.354353	18.9803	0.214312	0.389355	0.550429	0.582025	0.740911	27.4911	-2.44289	0.463704	-5.26821	1.37759e-07	1.92634e-06	14.669	-0.438369	0.457425	-0.958341	0.337891	0.46098	31.9558	1.86557	0.31953	5.83849	5.26752e-09	4.6314e-08	25.2336	0.756073	0.421097	1.79548	0.0725765	0.394298	24.5951	0.953329	0.344563	2.76678	0.00566127	0.053237	19.004	0.190046	0.377273	0.503737	0.614446	0.778181
g8366.t1	0.934936	2.82675	2.53887	1.11339	0.265542		2.91494	-1.34372	1.13332	-1.18565	0.23576	0.999889	2.40828	-4.19346	1.89913	-2.20809	0.0272379	0.227213	1.76425	-2.86625	1.32563	-2.16218	0.0306043		2.34068	-1.01711	1.19365	-0.852102	0.394157	0.700048	2.69261	-0.816513	1.14982	-0.710125	0.477626	0.792654	3.23562	0.194972	0.990669	0.196808	0.843978	0.919937	0.99332	3.40828	2.48336	1.37245	0.169925		3.57765	-0.179458	1.30494	-0.137521	0.890619	0.98217	1.80562	-3.63653	1.68388	-2.15961	0.030803	0.0827768	1.22087	-1.41889	1.79157	-0.79198	0.428372		2.18215	-2.03101	1.51346	-1.34196	0.179608	0.51359	2.79539	-0.600157	1.11519	-0.538167	0.590462	0.747501	2.21242	-2.86411	1.50743	-1.89999	0.0574346	0.131195	2.05309	-1.93158	1.4703	-1.31373	0.188936	0.293572	3.63504	0.777533	0.984213	0.790005	0.429525	0.53456	1.00542	2.29382	2.08833	1.0984	0.272031		2.73538	-0.737219	1.1949	-0.616972	0.537253		2.11823	-3.05651	1.63588	-1.86842	0.0617032	0.165546
g8368.t1	45.9358	0.349599	0.460615	0.758983	0.447863	0.825867	40.8975	0.429921	0.360299	1.19324	0.232777	0.999889	33.1638	0.0681885	0.390213	0.174747	0.861278	0.972491	24.85	-0.637568	0.301808	-2.11249	0.0346442	0.238965	27.3752	0.0143052	0.446418	0.0320443	0.974437	0.991081	31.6384	0.102539	0.348412	0.294304	0.768526	0.926709	30.2886	0.0914779	0.377864	0.242092	0.808709	0.900826	28.1735	0.330579	0.521283	0.634164	0.525974	0.725649	37.4988	0.193528	0.441121	0.438718	0.660866	0.948081	27.2747	-0.137272	0.361486	-0.379744	0.704135	0.809263	43.1476	-0.305541	0.392121	-0.779201	0.435861	0.76902	35.0748	0.547721	0.339256	1.61448	0.106424	0.383765	40.6673	0.874215	0.347898	2.51285	0.011976	0.0445323	19.5559	-1.27866	0.51468	-2.48439	0.0129775	0.0402157	23.7819	-0.81832	0.44329	-1.84602	0.0648899	0.124901	30.3587	0.330594	0.339472	0.973849	0.330131	0.434029	48.3387	-0.077386	0.346916	-0.223069	0.823482	0.967706	39.1877	0.744171	0.319294	2.33067	0.0197706	0.125911	40.0129	0.813491	0.326424	2.49213	0.0126981	0.048886
g8369.t1	131.006	-0.204674	0.322288	-0.635066	0.525385	0.868056	146.052	-0.454866	0.198835	-2.28765	0.0221578	0.755111	138.598	-0.256514	0.223947	-1.14542	0.252035	0.696347	117.829	-0.407643	0.19741	-2.06495	0.0389274	0.255877	150.668	0.394234	0.274728	1.43499	0.151289	0.430346	163.012	0.605307	0.178198	3.39682	0.000681733	0.0190128	138.145	0.212439	0.201148	1.05614	0.290906	0.486687	85.1916	-0.0743883	0.355679	-0.209144	0.834336	0.913703	144.99	-0.629968	0.250063	-2.51924	0.0117609	0.202479	110.813	-0.538901	0.200141	-2.6926	0.00708967	0.0249994	206.65	-1.07265	0.287321	-3.73328	0.000189005	0.00382538	139.138	0.188287	0.213719	0.880999	0.378318	0.719781	211.586	1.28427	0.194556	6.60105	4.08258e-11	1.21436e-09	164.409	-2.72322	0.270576	-10.0645	7.92574e-24	1.5231e-21	101.772	-1.05369	0.23031	-4.5751	4.75988e-06	2.82194e-05	211.041	1.53269	0.164429	9.32133	1.14891e-20	3.6043e-19	223.279	-0.424254	0.270141	-1.57049	0.116301	0.498671	166.905	0.609292	0.199149	3.05949	0.00221718	0.0279033	191.712	1.0264	0.183267	5.60056	2.13661e-08	4.78151e-07
g8370.t1	38.5855	0.0129181	0.469454	0.0275173	0.978047	0.996836	40.1811	-0.184889	0.276813	-0.667921	0.504184	0.999889	36.2431	-0.208616	0.351001	-0.594345	0.552282	0.883483	31.5247	-0.295135	0.237966	-1.24024	0.214886	0.62054	27.8798	-0.664628	0.42209	-1.57461	0.115346	0.367686	31.9195	-0.422877	0.299903	-1.41005	0.158526	0.51183	35.8454	0.255754	0.283541	0.902002	0.367056	0.563164	52.2229	-1.33137	0.400908	-3.3209	0.000897274	0.00808032	39.6859	-0.267688	0.324704	-0.824406	0.409709	0.870077	45.8411	1.07605	0.251322	4.28156	1.8559e-05	0.000130568	35.9215	-0.278587	0.387594	-0.718758	0.47229	0.793798	34.8839	0.126963	0.293101	0.433171	0.664891	0.887042	40.0541	0.41842	0.259488	1.61248	0.106856	0.23724	39.9262	-1.14527	0.39365	-2.90937	0.0036216	0.0138995	33.3256	0.126448	0.331705	0.381206	0.70305	0.789965	45.9347	1.12737	0.250413	4.50204	6.7303e-06	3.4715e-05	32.7357	-0.10224	0.37869	-0.269984	0.787173	0.958459	35.7501	-0.0344697	0.277726	-0.124114	0.901225	0.966496	36.2507	0.0629517	0.273353	0.230294	0.817863	0.905502
g8371.t1	15.3957	-0.493794	0.632814	-0.780315	0.435206	0.81859	13.8386	-0.215666	0.429019	-0.502695	0.615179	0.999889	13.7592	0.279342	0.495365	0.563911	0.572815	0.892196	13.4415	0.300797	0.360205	0.835071	0.403678	0.787549	8.56361	-0.238341	0.66809	-0.35675	0.721279	0.901678	11.1582	-0.365818	0.498586	-0.733711	0.463125	0.785622	11.2839	-0.123984	0.461665	-0.268559	0.788269	0.888962	11.6387	-0.582141	0.689087	-0.844801	0.398222	0.628425	13.4701	-0.329574	0.51496	-0.639999	0.522173	0.912006	11.9763	0.250206	0.468343	0.534236	0.593178	0.724178	11.1872	0.54293	0.655082	0.828796	0.40722	0.748508	12.9922	0.307483	0.437005	0.703614	0.481673	0.793615	11.7218	-0.195753	0.515956	-0.379399	0.704392	0.828765	8.57329	-0.646541	0.765285	-0.844837	0.398202	0.55183	10.6287	-0.370034	0.561776	-0.658687	0.510097	0.627301	11.7253	0.152583	0.506016	0.301538	0.763004	0.825523	9.23451	0.0809127	0.669286	0.120894	0.903775	0.982022	11.7102	-0.263279	0.467979	-0.562587	0.573716	0.81701	11.4075	-0.354227	0.494446	-0.716412	0.473737	0.671183
g8372.t1	48.9422	1.01549	0.47771	2.12574	0.0335253	0.258135	40.8204	1.01778	0.503642	2.02085	0.0432952	0.871224	26.4344	-0.0179181	0.570738	-0.0313946	0.974955	0.997205	44.9315	1.42691	0.519245	2.74805	0.00599509	0.0753124	48.2267	-1.49381	0.372173	-4.01373	5.97658e-05	0.00111188	27.0683	0.317786	0.512919	0.619564	0.535545	0.823934	46.0256	1.83199	0.471841	3.88265	0.000103323	0.000880036	34.2431	-0.679341	0.509221	-1.33408	0.182178	0.40687	30.2992	0.147958	0.571052	0.259098	0.79556	0.96624	29.5015	0.824909	0.525227	1.57058	0.116281	0.227023	34.9159	-1.32609	0.533185	-2.48711	0.0128785	0.0928957	23.7299	-0.0668515	0.581918	-0.114881	0.908539	0.977925	38.0316	1.26583	0.525032	2.41095	0.015911	0.0557199	55.5272	-0.251913	0.492039	-0.511978	0.608666	0.736046	41.4846	1.66592	0.516625	3.22461	0.00126143	0.00448413	42.3221	1.74242	0.745568	2.33704	0.0194373	0.0409347	34.9184	-0.407023	0.370704	-1.09797	0.272216	0.71018	28.5001	0.425385	0.498884	0.852673	0.393841	0.692444	32.3364	0.828965	0.494635	1.67591	0.0937553	0.224104
g8372.t2	6.99662	2.12411	1.15449	1.83987	0.0657875		6.0321	1.40506	0.834009	1.68471	0.0920446	0.999889	2.93126	-0.778856	1.34987	-0.576984	0.56395	0.888825	6.53172	1.71715	0.787291	2.18109	0.0291769	0.216175	5.7422	-0.745791	0.834539	-0.893656	0.371506	0.683906	3.87167	0.734477	0.904425	0.812092	0.416739	0.754687	5.06054	1.50325	0.873554	1.72085	0.0852789	0.21062	5.04374	-2.28054	1.09757	-2.07782	0.0377263		3.22567	-0.903488	1.22218	-0.739243	0.45976	0.890218	4.56815	1.39105	0.863957	1.6101	0.107377	0.213915	4.26926	-2.54564	1.12622	-2.26033	0.0238006		2.38921	-1.07031	1.23271	-0.86826	0.385252	0.72493	5.29139	1.53385	0.871233	1.76055	0.0783142	0.189237	7.39974	-0.658038	0.788239	-0.834822	0.403818	0.557145	4.76617	1.55094	0.898339	1.72645	0.0842662	0.15465	6.12636	2.08838	0.825645	2.5294	0.0114258	0.0258787	4.36894	-0.6782	0.910197	-0.745114	0.456203	0.842535	3.41682	0.279845	0.96617	0.289644	0.772089		4.21189	0.957136	0.90142	1.06181	0.288322	0.49174
g8373.t1	55.9076	-0.545856	0.440377	-1.23952	0.215154	0.655187	49.6389	-0.215795	0.335824	-0.642583	0.520495	0.999889	49.9978	0.32204	0.358627	0.89798	0.369196	0.785944	38.1418	-0.36287	0.259322	-1.3993	0.161723	0.546942	40.4921	0.0720855	0.364594	0.197715	0.843268	0.949215	46.2996	0.207615	0.306603	0.677145	0.498314	0.804792	43.1324	0.142813	0.314952	0.453443	0.65023	0.797302	37.9901	0.112776	0.429993	0.262274	0.793111	0.890925	51.2711	-0.0387009	0.355124	-0.108979	0.913219	0.985687	38.8168	-0.142802	0.319379	-0.447123	0.654786	0.772501	42.1769	-0.0107215	0.369589	-0.0290093	0.976857	0.994733	44.0885	0.179033	0.314074	0.570033	0.568655	0.846411	46.6254	0.209224	0.311642	0.67136	0.501992	0.678611	52.1057	-1.00542	0.351091	-2.86369	0.00418735	0.0157189	43.2445	0.286994	0.33356	0.860396	0.389571	0.513089	57.5972	1.14963	0.285932	4.02065	5.80382e-05	0.000244917	48.8892	0.235838	0.361964	0.651552	0.514691	0.864106	50.0775	0.399656	0.312583	1.27856	0.201051	0.493958	46.037	0.159699	0.308741	0.517257	0.604977	0.770389
g8374.t1	27.7038	-1.35634	0.641988	-2.11272	0.0346247	0.262165	22.6592	-0.664307	1.1049	-0.601237	0.547682	0.999889	27.3585	0.649976	1.12021	0.580228	0.561761	0.887467	20.5923	-0.166672	0.577771	-0.288475	0.772983	0.946969	18.8907	2.17769	0.697787	3.12085	0.00180331	0.0188907	27.9578	0.771164	1.04986	0.734543	0.462618	0.785437	16.0459	-1.4078	0.694956	-2.02575	0.0427909	0.126842	29.9632	-0.737102	0.500415	-1.47298	0.140757	0.350075	26.401	0.0654916	1.14662	0.057117	0.954452	0.993278	25.882	0.790326	0.876144	0.902049	0.367031	0.52107	15.4695	1.5352	0.634927	2.41791	0.0156098	0.105531	23.0098	0.284159	0.955604	0.297361	0.766191	0.929026	17.4463	-1.21754	0.705174	-1.72659	0.0842419	0.199725	33.0877	-2.00074	0.492433	-4.06296	4.84534e-05	0.000344501	19.4331	-0.163181	1.0298	-0.158459	0.874096	0.914181	37.5103	1.72828	0.865861	1.99603	0.0459309	0.0850896	16.2209	1.41848	0.648579	2.18706	0.0287385	0.229477	23.9249	0.216273	1.01184	0.213743	0.830747	0.939364	17.5602	-1.20229	0.666988	-1.80256	0.0714567	0.184381
g8375.t1	129.374	-0.772558	0.314876	-2.45353	0.0141461	0.146952	105.451	-0.183558	0.198236	-0.925958	0.354468	0.999889	112.864	0.578452	0.230546	2.50905	0.0121057	0.131869	83.2597	-0.278887	0.163215	-1.70871	0.0875047	0.402763	91.6287	0.426023	0.301583	1.41262	0.157767	0.44015	105.896	0.461979	0.208869	2.21182	0.0269794	0.203729	89.4886	0.0385774	0.21089	0.182927	0.854855	0.925953	193.402	-1.67791	0.313501	-5.35218	8.69016e-08	2.92059e-06	108.655	-0.0532627	0.25216	-0.211226	0.832711	0.972703	152.612	1.63879	0.180361	9.08616	1.02595e-19	3.02157e-18	121.465	0.231538	0.272324	0.85023	0.395197	0.737905	111.652	0.73337	0.18809	3.89904	9.65748e-05	0.0024547	108.793	0.519058	0.202894	2.55827	0.0105194	0.0400626	241.415	-1.0872	0.287965	-3.77545	0.000159718	0.000966678	134.95	1.34643	0.263133	5.11694	3.10538e-07	2.22878e-06	207.212	2.29401	0.180786	12.6891	6.79797e-37	6.67166e-35	105.232	-0.062526	0.303247	-0.206188	0.836644	0.970013	102.435	0.278088	0.213042	1.30532	0.191783	0.482049	103.016	0.337197	0.2088	1.61492	0.106327	0.246435
g8376.t1	2.48142	-0.662712	1.62408	-0.408053	0.683235		1.18731	1.28188	1.52124	0.842654	0.399422		1.14475	1.89943	1.52792	1.24315	0.213813		0.485029	-0.498421	1.58062	-0.315332	0.75251		0.161499	0.779595	4.08047	0.191055	0.848483		0.490937	-0.63458	2.03246	-0.312222	0.754872		0.329512	-1.3853	2.35253	-0.588853	0.55596		2.59704	-0.570411	1.40069	-0.407237	0.683834		1.19286	1.76905	1.49556	1.18287	0.236862	0.762584	1.42252	2.34195	1.3502	1.73452	0.0828259	0.176873	0.283171	0.175667	3.46326	0.050723	0.959546		0.439021	-0.500768	2.05437	-0.243758	0.807418		0.48826	-0.657561	2.03396	-0.323292	0.746474		0.637459	1.35439	2.44265	0.554476	0.579253		0.840053	1.1625	1.64772	0.705521	0.480486	0.600917	0.437271	-0.258662	2.06616	-0.12519	0.900373		0.527161	1.02924	2.86459	0.359298	0.719372		0.674912	0.312888	1.86722	0.167569	0.866922		0.46787	-0.672175	2.03696	-0.329989	0.741408
g8377.t1	49.1827	-0.202575	0.432096	-0.468819	0.639199	0.91697	39.6216	0.289596	0.323392	0.895496	0.370522	0.999889	36.7525	0.475003	0.347853	1.36553	0.172087	0.600857	29.9088	-0.0729138	0.305367	-0.238774	0.811281	0.95605	12.4903	1.63083	0.629013	2.59269	0.00952295	0.0696721	28.0319	-0.423839	0.351018	-1.20746	0.227257	0.596354	21.0319	-2.02716	0.470315	-4.31022	1.63091e-05	0.000175102	30.8153	0.538795	0.461648	1.16711	0.243165	0.4788	39.8422	0.384029	0.346946	1.10688	0.268344	0.786997	27.464	-0.143093	0.338385	-0.42287	0.67239	0.785814	17.6562	1.90335	0.524625	3.62801	0.000285611	0.00522268	30.4532	0.0712211	0.318882	0.223346	0.823266	0.950429	22.9034	-1.81652	0.42645	-4.25962	2.04772e-05	0.000195269	14.0864	2.68595	0.643253	4.17557	2.97238e-05	0.000225265	30.673	0.248084	0.330603	0.750396	0.453016	0.574983	19.2983	-2.58002	0.534428	-4.82763	1.38168e-06	8.15479e-06	12.049	1.53477	0.651738	2.35489	0.0185283	0.177069	27.2204	-0.689149	0.348566	-1.9771	0.0480305	0.218281	22.1817	-2.2362	0.485101	-4.60977	4.0312e-06	5.15972e-05
g8378.t1	734.909	-0.264821	0.275722	-0.960465	0.336821	0.758892	675.819	-0.0766888	0.227967	-0.336402	0.736567	0.999889	640.308	0.176598	0.234697	0.752452	0.451779	0.838125	647.671	0.34671	0.241674	1.43462	0.151396	0.533477	276.544	0.176709	0.349966	0.504932	0.613606	0.850434	495.887	-0.703704	0.294582	-2.38883	0.0169023	0.154853	457.831	-0.876459	0.220054	-3.98293	6.80702e-05	0.000613881	550.473	0.119456	0.277624	0.430279	0.666993	0.816466	697.003	0.0969531	0.247122	0.39233	0.694815	0.954374	530.291	-0.0154038	0.202434	-0.0760929	0.939345	0.965257	316.419	0.668323	0.328849	2.03231	0.0421224	0.205749	513.723	-0.350648	0.266973	-1.31342	0.189041	0.525244	474.381	-0.999302	0.236142	-4.23179	2.31839e-05	0.000218676	242.708	-0.0944738	0.262695	-0.359633	0.719122	0.818758	456.674	-0.69854	0.228124	-3.0621	0.00219787	0.00728697	446.43	-0.745295	0.222813	-3.34493	0.000823029	0.00260844	310.219	0.414642	0.35458	1.16939	0.242247	0.683118	517.631	-0.585142	0.28655	-2.04202	0.0411494	0.199562	475.557	-1.00502	0.229347	-4.38209	1.17544e-05	0.000133978
g8379.t1	203.389	-0.215042	0.290291	-0.740782	0.458825	0.82964	182.806	0.0077286	0.170066	0.0454449	0.963753	0.999889	170.77	0.214897	0.201243	1.06785	0.285588	0.728388	142.093	-0.177307	0.128653	-1.37818	0.168146	0.557075	120.864	0.284974	0.272492	1.0458	0.295651	0.613426	156.162	0.0670303	0.175312	0.382349	0.702203	0.900925	138.705	-0.211758	0.178002	-1.18964	0.234188	0.421385	132.974	-0.144528	0.314573	-0.459442	0.645917	0.804515	174.401	-0.194255	0.212346	-0.914808	0.360292	0.842737	139.47	-0.039552	0.174198	-0.227051	0.820384	0.891061	132.305	0.317539	0.275716	1.15169	0.249449	0.59602	154.937	0.152812	0.188701	0.809809	0.41805	0.752046	149.193	-0.139435	0.170899	-0.815889	0.414563	0.603769	104.263	-0.669057	0.30537	-2.19097	0.028454	0.075227	131.084	-0.348624	0.222224	-1.56879	0.116696	0.200782	146.562	0.187353	0.188296	0.994988	0.319742	0.423476	145.521	0.310303	0.259013	1.19802	0.230908	0.670194	165.181	0.194333	0.174112	1.11614	0.264364	0.568538	150.391	-0.122355	0.171616	-0.712956	0.475873	0.673062
g8380.t1	19.5935	0.465294	0.600918	0.774305	0.438751	0.820399	19.1028	0.268495	0.416094	0.645274	0.51875	0.999889	15.2336	-0.205947	0.530138	-0.388478	0.697663	0.93302	12.7069	-0.432973	0.378301	-1.14452	0.252408	0.659436	3.11526	1.39053	1.10896	1.2539	0.209878	0.513962	11.3778	-1.3842	0.562816	-2.45941	0.0139165	0.138728	9.68431	-2.81749	0.780342	-3.61058	0.00030551	0.00216564	12.5984	1.22054	0.665175	1.83492	0.0665176	0.220809	19.5431	0.495808	0.468303	1.05873	0.289721	0.80661	11.6667	-0.72402	0.525494	-1.37779	0.168269	0.29819	6.58783	1.91795	0.814519	2.35471	0.0185374		13.4488	-0.277133	0.465603	-0.595213	0.551701	0.837329	10.6457	-2.17395	0.65216	-3.33345	0.000857746	0.00493143	4.45653	0.927346	0.928262	0.999013	0.317788	0.47013	11.6779	-0.714291	0.543654	-1.31387	0.18889	0.293572	9.93118	-1.79155	0.639478	-2.80159	0.00508522	0.0128681	3.45471	2.04944	1.10564	1.85362	0.0637931		11.8679	-1.30022	0.540865	-2.40397	0.0162183	0.110462	10.0126	-3.35294	0.843355	-3.97571	7.01691e-05	0.000634509
g8381.t1	0						0						0						0						0.134961	-1.14396	4.08047	-0.28035	0.779209		0						0.117236	1.44369	3.64971	0.395564	0.692426		0.0903018	0.263851	4.5366	0.0581606	0.953621		0.0828449	0.891535	4.15451	0.214595	0.830083		0						0.267194	1.13744	3.95091	0.287892	0.773429		0.228205	1.3934	3.5103	0.396948	0.691406		0						0.519706	2.28059	2.98333	0.764446	0.444602		0.541285	3.06938	2.62014	1.17145	0.241417	0.355467	0						0						0						0
g8382.t1	0						0.145609	-0.944043	3.64971	-0.258663	0.795896		0.14958	-0.491135	4.18125	-0.117461	0.906495		0.190127	0.260872	2.70396	0.0964779	0.923141		0						0.122301	-0.283098	3.64971	-0.0775672	0.938172		0.117089	-0.0951573	3.64971	-0.0260726	0.979199		0.175317	0.74982	4.50942	0.166279	0.867938		0.322042	0.712785	3.18869	0.223535	0.823119		0.111996	0.0520117	3.64971	0.0142509	0.98863		0						0.1184	-0.149312	3.64971	-0.0409106	0.967367		0.123195	-0.305964	3.64971	-0.0838325	0.93319		0.110905	0.758542	4.08047	0.185896	0.852527		0.230629	0.985036	3.10748	0.316989	0.751252		0.110464	0.0874299	3.64971	0.0239553	0.980888		0						0.124776	-0.365145	3.64971	-0.100048	0.920306		0.124224	-0.31932	3.64971	-0.0874921	0.93028
g8382.t2	0						0						0						0						0						0						0						0						0						0						0						0						0						0						0						0						0						0						0
g8383.t1	22.0441	-0.0771415	0.54785	-0.140808	0.888022	0.980107	21.2419	-0.105018	0.342671	-0.30647	0.759247	0.999889	19.2201	-0.0206127	0.424681	-0.0485368	0.961288	0.994189	19.0253	0.177072	0.310015	0.571171	0.567884	0.877141	18.6942	-0.0192822	0.473689	-0.0407064	0.96753	0.989065	19.7895	0.291593	0.347412	0.839329	0.401285	0.743637	18.8583	0.326911	0.361055	0.905433	0.365236	0.561172	11.4694	0.789783	0.723426	1.09173	0.274953	0.511649	20.7336	-0.175441	0.411648	-0.426191	0.669968	0.948716	13.6667	-0.94872	0.485888	-1.95255	0.0508733	0.121556	12.7695	-0.208838	0.595637	-0.350613	0.725879	0.915215	15.9014	-0.403174	0.391365	-1.03017	0.302929	0.650446	17.4885	-0.170407	0.413012	-0.412596	0.679903	0.811851	3.4147	0.796278	1.05918	0.751784	0.452181	0.602584	12.6939	-1.56376	0.526932	-2.96767	0.00300068	0.00950416	11.3626	-2.46853	0.646848	-3.81625	0.000135497	0.000522318	16.3926	0.131341	0.578162	0.22717	0.820291	0.966768	18.6176	0.0499878	0.427331	0.116977	0.906878	0.968507	17.888	-0.101398	0.364023	-0.278548	0.780592	0.884662
g8384.t1	23.5579	-0.138917	0.569227	-0.244044	0.807197	0.961171	22.4757	-0.13243	0.414833	-0.319237	0.749546	0.999889	20.6097	-0.00715597	0.44851	-0.015955	0.98727	0.997651	17.8038	-0.203392	0.383305	-0.530626	0.595678	0.887607	6.29187	2.3368	0.911829	2.56277	0.0103842	0.0745841	16.7571	-0.625414	0.451278	-1.38587	0.165785	0.523086	12.336	-2.97304	0.710547	-4.18416	2.86227e-05	0.000284789	13.4918	0.409799	0.669482	0.612114	0.540463	0.736661	21.8945	-0.248511	0.460975	-0.539099	0.589819	0.930401	15.4014	-0.629652	0.469736	-1.34044	0.180103	0.312985	4.65081	2.05478	0.981199	2.09415	0.0362464		14.7557	-1.15619	0.472382	-2.44757	0.0143822	0.109978	12.8685	-3.18068	0.714129	-4.45393	8.43122e-06	8.91265e-05	5.46436	1.83694	0.925069	1.98574	0.0470625	0.112249	15.5226	-0.622926	0.488041	-1.27638	0.201821	0.309443	11.9563	-2.5882	0.668984	-3.86886	0.000109345	0.000430652	5.88225	1.83692	0.873685	2.1025	0.0355095	0.260253	16.0989	-0.951226	0.469052	-2.02797	0.0425629	0.203797	13.1593	-2.7928	0.64196	-4.35043	1.35871e-05	0.000151794
g8385.t1	70.9309	-0.162378	0.387228	-0.419334	0.674972	0.924712	58.6359	0.235257	0.277609	0.847439	0.39675	0.999889	53.6353	0.387478	0.343972	1.12648	0.259962	0.705396	45.831	0.0232548	0.245952	0.09455	0.924672	0.98335	52.4073	0.0115509	0.359091	0.032167	0.974339	0.991081	52.5926	0.452645	0.290767	1.55673	0.119536	0.448383	50.2979	0.446239	0.299971	1.48761	0.136854	0.292632	40.4697	0.701997	0.419281	1.67429	0.0940745	0.273386	57.8752	0.283684	0.324042	0.875454	0.381327	0.856372	38.5488	-0.412168	0.314073	-1.31233	0.189408	0.324621	53.2374	0.706863	0.335757	2.10528	0.0352669	0.184254	55.8341	0.727511	0.277875	2.61812	0.00884146	0.0780459	47.1674	0.0437281	0.295787	0.147836	0.882472	0.935784	21.7893	1.44116	0.477683	3.01699	0.00255302	0.0103976	43.4561	0.063342	0.307883	0.205734	0.836999	0.888581	31.5519	-1.51572	0.38105	-3.97773	6.95753e-05	0.000287915	44.8059	0.243554	0.373632	0.651856	0.514494	0.864003	49.7334	0.190092	0.307105	0.618979	0.53593	0.795592	46.0009	-0.0580089	0.296166	-0.195866	0.844715	0.920373
g8386.t1	6.44813	-0.19534	0.960501	-0.203373	0.838844		4.90049	0.50151	0.772228	0.649432	0.516059	0.999889	4.44566	0.681815	0.926562	0.735854	0.461819	0.842195	3.1137	-0.374167	0.878469	-0.425931	0.670158		8.76421	0.169112	0.666357	0.253785	0.799661	0.933534	6.5138	1.75734	0.678927	2.58841	0.00964195	0.112234	5.71719	1.57463	0.735006	2.14234	0.0321661	0.101533	7.76556	-0.721598	0.818027	-0.882121	0.377712	0.611533	5.12538	0.815086	0.880736	0.92546	0.354727	0.841073	5.47175	1.55173	0.720544	2.15356	0.0312749	0.0837868	8.20974	-0.37297	0.676295	-0.55149	0.581298		5.1723	1.31777	0.736861	1.78835	0.0737192	0.313773	6.49057	1.72609	0.687051	2.51232	0.0119941	0.044572	14.4433	1.31632	0.564415	2.33217	0.0196915	0.0564076	12.9554	3.27222	0.591181	5.53505	3.11132e-08	2.55798e-07	5.93812	1.7878	0.696633	2.56634	0.0102778	0.023636	6.23259	-0.131243	0.767535	-0.170993	0.86423	0.973471	4.79282	0.926586	0.763486	1.21363	0.224891	0.523789	4.98037	1.04796	0.763187	1.37314	0.169708	0.345163
g8387.t1	24.7043	0.508805	0.571415	0.89043	0.373235	0.785766	28.0661	-0.0668255	0.375474	-0.177976	0.858742	0.999889	23.1543	-0.573358	0.437688	-1.30997	0.190207	0.627401	20.842	-0.355183	0.303228	-1.17134	0.241462	0.64889	18.7188	0.537659	0.476894	1.12742	0.259566	0.572139	25.2056	0.215756	0.346659	0.622387	0.533687	0.823133	21.0051	-0.318173	0.380023	-0.837246	0.402454	0.596114	19.4018	0.170083	0.552011	0.308114	0.757995	0.871168	27.8831	-0.0839504	0.398036	-0.210911	0.832956	0.972703	20.7697	-0.245265	0.388789	-0.630843	0.528143	0.671439	22.8073	0.465847	0.466494	0.998613	0.317982	0.669823	25.7564	0.417192	0.336856	1.23849	0.215535	0.556171	23.8314	-0.0415842	0.380861	-0.109185	0.913056	0.953328	19.37	0.860498	0.5168	1.66505	0.0959024	0.195787	27.1981	0.713735	0.388811	1.83569	0.0664039	0.127278	20.1019	-0.280552	0.390154	-0.719079	0.472092	0.575022	23.1926	0.567349	0.429155	1.32201	0.186163	0.613884	27.0095	0.374555	0.330159	1.13447	0.256599	0.560528	22.938	-0.202071	0.360726	-0.560179	0.575357	0.750619
g8388.t1	30.9013	-0.938181	0.477767	-1.96368	0.0495675	0.318695	38.5968	-1.14948	0.309491	-3.7141	0.000203925	0.0844851	41.9115	-0.231294	0.340962	-0.678358	0.497545	0.860128	30.4695	-0.985373	0.352159	-2.79809	0.00514052	0.067977	16.1377	4.94492	1.0075	4.90814	9.19462e-07	2.90082e-05	39.8709	-0.11178	0.374187	-0.298727	0.765148	0.925147	24.9102	-5.04344	0.884765	-5.70031	1.19587e-08	2.57953e-07	29.2966	-0.410476	0.488159	-0.840866	0.400423	0.629938	43.5444	-0.6647	0.372091	-1.78639	0.0740359	0.518272	35.6112	-0.230538	0.302743	-0.761497	0.44636	0.598148	21.2518	2.90112	0.582109	4.9838	6.2348e-07	3.18521e-05	40.7495	0.0538449	0.333875	0.161272	0.871879	0.969106	28.0842	-2.80926	0.457275	-6.14347	8.07358e-10	1.96559e-08	23.9611	0.507345	0.464781	1.09158	0.275018	0.423337	38.5398	0.0182872	0.322064	0.0567812	0.954719	0.969623	32.4489	-0.622459	0.337187	-1.84603	0.0648876	0.114188	19.2265	3.33601	0.662502	5.03547	4.76684e-07	3.34422e-05	40.751	-0.113807	0.305959	-0.371968	0.709916	0.884481	27.5007	-3.47777	0.54665	-6.36197	1.99179e-10	6.27195e-09
g8389.t1	50.3239	0.282332	0.489595	0.576664	0.564166	0.88988	57.3764	-0.184678	0.332038	-0.556195	0.578077	0.999889	49.6937	-0.477521	0.38376	-1.24432	0.213381	0.656903	55.2306	0.285304	0.237879	1.19937	0.230386	0.636434	29.817	1.39264	0.470145	2.96215	0.00305498	0.0288471	51.3476	0.0410749	0.310275	0.132382	0.894682	0.969091	37.6963	-1.35628	0.374066	-3.62577	0.000288101	0.00207148	28.1331	0.154624	0.47423	0.326054	0.744384	0.86318	53.8173	-0.645509	0.343992	-1.87652	0.0605834	0.473097	39.3424	-0.79291	0.328509	-2.41366	0.0157931	0.0484345	24.0467	0.951726	0.45644	2.08511	0.0370595	0.189621	44.1845	-0.440491	0.309964	-1.4211	0.155288	0.475228	39.5417	-1.37692	0.356692	-3.86025	0.000113269	0.000876682	19.1578	0.635856	0.505084	1.25891	0.208062	0.347468	41.7164	-0.534743	0.329297	-1.62389	0.104398	0.183724	35.9011	-1.31229	0.374838	-3.50095	0.000463601	0.00157222	35.2041	0.971612	0.420376	2.31129	0.0208167	0.192131	51.9453	0.00282448	0.290468	0.00972388	0.992242	0.997117	42.1444	-0.981933	0.353074	-2.7811	0.00541758	0.0245646
g8390.t1	14.9654	0.754068	0.677951	1.11227	0.26602	0.705656	15.4745	0.282196	0.408636	0.690579	0.48983	0.999889	11.785	-0.480972	0.559283	-0.859979	0.389801	0.797369	10.757	-0.299132	0.385533	-0.775893	0.437812	0.805395	7.52807	0.192584	0.735981	0.261669	0.793576	0.931205	11.2037	-0.299563	0.501888	-0.596871	0.550593	0.832517	10.3009	-0.500539	0.498121	-1.00485	0.314967	0.510608	9.6929	0.82438	0.723523	1.1394	0.254538	0.490566	14.9543	0.245958	0.471813	0.521304	0.602155	0.932635	9.72715	-0.575875	0.522017	-1.10317	0.269951	0.41791	3.14988	3.13183	1.39045	2.25239	0.0242975		9.69788	-0.904968	0.531403	-1.70298	0.0885722	0.347589	7.94068	-4.01663	1.10478	-3.63567	0.000277259	0.00189379	6.75125	1.96403	0.883269	2.2236	0.0261755	0.0705341	12.6058	0.455495	0.483117	0.942824	0.345771	0.469218	8.19522	-1.65544	0.668467	-2.47648	0.0132686	0.0295185	5.27067	1.61829	0.887569	1.82329	0.0682597	0.382664	11.0568	-0.425343	0.48258	-0.881395	0.378104	0.678017	8.71727	-2.05761	0.653771	-3.14729	0.0016479	0.009337
g8391.t1	18.6068	-0.62474	0.577411	-1.08197	0.279267	0.717101	15.3472	-0.0661914	0.391757	-0.16896	0.865828	0.999889	15.7904	0.551543	0.453328	1.21665	0.223737	0.669232	10.5534	-0.658433	0.390709	-1.68523	0.0919447	0.412949	18.6475	-0.988329	0.473422	-2.08763	0.0368314	0.179543	13.9913	0.234822	0.409172	0.573895	0.566039	0.841354	18.6024	1.23831	0.356753	3.47105	0.000518431	0.00343166	21.6337	-1.29475	0.624403	-2.07357	0.0381191	0.150693	15.4188	-0.0872969	0.516596	-0.168985	0.865809	0.979233	18.0909	1.24213	0.419691	2.95964	0.00307995	0.0124231	34.0514	-1.59685	0.406757	-3.92581	8.64367e-05	0.00204946	15.1174	0.624784	0.392149	1.59323	0.111108	0.391301	31.3077	2.25082	0.315603	7.1318	9.90653e-13	3.80678e-11	37.2419	-1.93737	0.441355	-4.3896	1.13561e-05	9.63796e-05	15.5754	0.886377	0.437491	2.02605	0.0427601	0.0891814	35.2753	2.69286	0.332775	8.09214	5.86238e-16	1.20782e-14	28.8902	-1.0071	0.432795	-2.32696	0.0199676	0.186692	16.5493	0.696892	0.404367	1.72341	0.0848136	0.305967	24.1504	1.70936	0.326209	5.24007	1.60512e-07	3.00601e-06
g8392.t1	7.02904	1.38031	1.05307	1.31075	0.189942		7.48751	0.442511	0.61278	0.722136	0.470211	0.999889	5.06829	-0.923993	0.84969	-1.08745	0.276839	0.719305	6.31469	0.426668	0.474621	0.898965	0.368671	0.763316	10.623	-0.629666	0.676347	-0.93098	0.351864	0.665343	7.19992	0.895627	0.606197	1.47745	0.139555	0.482987	8.95014	1.5355	0.494208	3.10698	0.00189007	0.0100969	4.80423	-0.383578	1.01503	-0.377899	0.705506		6.11809	-0.297403	0.70366	-0.422651	0.67255	0.949259	5.175	0.0732449	0.674912	0.108525	0.913579	0.950122	16.4678	-1.29694	0.535763	-2.42073	0.0154894	0.104959	7.50172	1.02477	0.540503	1.89596	0.0579658	0.274327	13.871	2.34894	0.436956	5.37569	7.62907e-08	1.28519e-06	9.59209	-2.2424	0.720683	-3.1115	0.00186141	0.00795922	4.78405	-0.0591571	0.719919	-0.0821718	0.93451	0.955657	10.7243	2.06387	0.461811	4.46908	7.85549e-06	3.99374e-05	17.0358	-0.369657	0.525693	-0.70318	0.481943	0.852053	9.82925	1.58516	0.499629	3.17267	0.00151043	0.0209243	11.3244	1.95587	0.465253	4.20388	2.62374e-05	0.000272581
g8393.t1	10.3173	-0.16563	0.752747	-0.220034	0.825845		9.91755	-0.166007	0.468766	-0.354137	0.723236	0.999889	9.16945	0.00509913	0.582067	0.00876038	0.99301	0.999233	8.02523	-0.184581	0.410768	-0.449356	0.653175	0.908025	13.3013	-1.58152	0.565077	-2.79877	0.00512978	0.0429956	8.39134	-0.109465	0.512899	-0.213424	0.830997	0.947383	13.7303	1.47739	0.399162	3.70122	0.000214562	0.00162638	6.01919	1.50791	0.945212	1.59531	0.110642	0.302252	10.7558	0.315014	0.532133	0.591984	0.553861	0.920933	6.20589	-1.20182	0.684413	-1.75598	0.0790913	0.170778	4.43044	-1.46379	0.94149	-1.55476	0.120003		6.16961	-1.66986	0.709891	-2.35228	0.0186586	0.132247	8.2791	-0.181575	0.508842	-0.356838	0.721213	0.839201	1.84507	2.08785	1.69612	1.23095	0.21834	0.359191	6.51339	-1.1772	0.7317	-1.60886	0.107646	0.188337	5.13744	-3.20901	1.12948	-2.84115	0.00449512	0.0115601	5.60212	-1.2275	0.860357	-1.42674	0.153656	0.570108	6.80104	-1.22168	0.636873	-1.91825	0.0550794	0.236544	8.68401	-0.0409766	0.508701	-0.0805515	0.935799	0.968671
g8394.t1	92.8412	-0.0934368	0.34295	-0.272451	0.785276	0.955995	78.4243	0.229183	0.310491	0.738131	0.460435	0.999889	70.3281	0.309702	0.349317	0.886593	0.375298	0.790036	60.64	-0.0105563	0.263114	-0.0401208	0.967997	0.994488	80.8292	0.416073	0.31779	1.30927	0.190443	0.488238	80.5922	0.84901	0.31542	2.69168	0.00710928	0.0941035	66.647	0.437327	0.320096	1.36624	0.171864	0.343102	57.7743	0.583116	0.401598	1.45199	0.146505	0.359223	77.9642	0.321708	0.359036	0.896033	0.370235	0.847964	53.2685	-0.252722	0.342395	-0.7381	0.460454	0.610901	90.4872	0.454171	0.327154	1.38825	0.165061	0.47876	81.2379	0.979512	0.323651	3.02644	0.00247449	0.0314184	73.0765	0.548523	0.318818	1.72049	0.0853438	0.201498	87.8496	-1.33327	0.341391	-3.9054	9.407e-05	0.000610434	61.605	0.300215	0.369682	0.812091	0.41674	0.539785	93.9244	1.4805	0.288574	5.1304	2.89131e-07	1.92555e-06	99.2569	0.0829256	0.293106	0.28292	0.777238	0.955745	82.0104	0.839535	0.30383	2.76317	0.00572427	0.0535507	78.4795	0.750526	0.314465	2.38667	0.0170016	0.0616047
g8395.t1	2032.34	-0.333266	0.288117	-1.15671	0.247392	0.690328	1658.58	0.153068	0.245905	0.622469	0.533634	0.999889	1585.04	0.475593	0.244455	1.94553	0.0517118	0.332293	1157.47	-0.400426	0.181057	-2.2116	0.026994	0.205931	866.947	0.997755	0.313414	3.1835	0.00145504	0.0158739	1363.03	0.0639159	0.271985	0.234998	0.814211	0.941305	1048.4	-0.92837	0.226972	-4.09025	4.30908e-05	0.000410963	1366.92	0.469703	0.276529	1.69857	0.0894006	0.264348	1720.5	0.394952	0.254552	1.55156	0.120768	0.618334	1209.65	-0.0662838	0.215401	-0.307724	0.758293	0.850085	1190.69	1.14061	0.314723	3.62417	0.000289892	0.00527178	1500.56	0.514474	0.243643	2.11159	0.0347215	0.199186	1175.59	-0.605478	0.263636	-2.29664	0.0216394	0.0711374	635.701	0.28807	0.243159	1.1847	0.236136	0.379239	1139.07	-0.330625	0.229154	-1.44281	0.149075	0.24407	1027.53	-0.76491	0.223768	-3.41831	0.000630104	0.00205993	1020.1	0.37747	0.324483	1.1633	0.244708	0.684068	1335.67	-0.0923737	0.264099	-0.349769	0.726512	0.893439	1210.87	-0.474741	0.243732	-1.94779	0.0514396	0.144634
g8396.t1	5.71493	1.45409	1.13644	1.27951	0.200719		7.15074	0.161192	0.669718	0.240687	0.809798	0.999889	5.12255	-1.32366	1.08412	-1.22095	0.222103	0.66783	6.03774	0.21345	0.56488	0.377869	0.705528	0.92614	4.79049	1.15878	0.913702	1.26823	0.204716	0.507892	6.64031	0.470848	0.70642	0.666528	0.505074	0.807537	4.83282	-0.686126	0.857544	-0.800106	0.423649	0.615863	6.41933	0.6473	0.872659	0.741755	0.458236	0.673896	7.92029	0.647917	0.741856	0.873372	0.38246	0.856372	5.33332	-0.00460912	0.772774	-0.00596439	0.995241	0.997092	4.16104	-0.551105	0.978007	-0.563497	0.573096		4.91557	-0.488833	0.824675	-0.592759	0.553343	0.838503	5.98919	0.0757526	0.787857	0.0961502	0.923401	0.959463	4.08354	0.123834	0.964066	0.12845	0.897793	0.9383	5.61417	0.249633	0.810306	0.308073	0.758027	0.831622	5.21766	-0.0122157	0.767972	-0.0159065	0.987309	0.990377	2.4543	0.0439486	1.17833	0.0372972	0.970248		4.76851	-1.05606	0.868669	-1.21573	0.224089	0.523079	4.73218	-1.1236	0.895038	-1.25537	0.209346	0.397972
g8397.t1	5.58106	-0.673288	0.989805	-0.680223	0.496363		6.40282	-0.728596	0.644086	-1.13121	0.257967	0.999889	6.70666	-0.0835194	0.72892	-0.11458	0.908778	0.98257	5.78677	-0.226817	0.554064	-0.409369	0.682269	0.917542	9.24432	-0.0973385	0.66796	-0.145725	0.884138	0.961704	8.06914	0.781801	0.56982	1.37201	0.170059	0.526859	8.04235	0.882194	0.576067	1.53141	0.125668	0.276295	5.92384	-0.500435	0.949185	-0.527226	0.598036	0.774664	7.2017	-0.32853	0.732939	-0.448236	0.653983	0.946106	6.19198	0.203752	0.658648	0.309349	0.757056	0.849484	8.45654	-0.614684	0.737962	-0.832947	0.404874		6.842	0.291925	0.661305	0.441437	0.658896	0.884751	8.56653	0.947376	0.546738	1.73278	0.083135	0.19786	9.46112	-0.99093	0.656323	-1.50982	0.131089	0.247358	7.02289	0.660442	0.610259	1.08223	0.27915	0.397523	9.59204	1.52081	0.52341	2.90558	0.00366573	0.00969142	7.30526	-0.306581	0.725444	-0.422612	0.672578	0.927379	6.85962	0.202381	0.602578	0.335859	0.736977	0.90026	7.4209	0.500376	0.596771	0.838472	0.401766	0.604044
g8399.t1	0.43604	1.61355	3.5392	0.455907	0.648457		0.837685	-0.527019	1.71356	-0.307558	0.758419		0.591469	-2.04189	2.45912	-0.830336	0.406349		0.475249	-1.27856	1.70541	-0.749709	0.45343		1.4132	2.68084	1.9292	1.38961	0.164646		1.60865	2.01352	1.36053	1.47995	0.138886		0.614374	-0.669348	1.95237	-0.342839	0.73172		1.47734	1.41677	1.8926	0.748584	0.454108		1.52021	1.76603	1.52615	1.15718	0.2472	0.770765	0.765053	0.373828	1.73636	0.215294	0.829538	0.89752	0.338079	-1.7885	3.59605	-0.497353	0.61894		0.468364	-1.70442	2.208	-0.771931	0.440155		0.797473	0.092714	1.83454	0.0505381	0.959694		1.00822	2.12959	2.00854	1.06027	0.289023		1.36563	1.76701	1.36447	1.29502	0.195314	0.301094	0.565325	-0.487433	1.99436	-0.244406	0.806916		0.143742	-1.01528	4.08047	-0.248814	0.803504		0.495967	-1.9232	2.21999	-0.866309	0.386321		0.610746	-0.89527	1.97293	-0.453777	0.649989
g840.t1	0.213605	-1.85785	4.55247	-0.408098	0.683202		0						0.130575	1.47954	4.17078	0.35474	0.722785		0.11398	0.837938	3.16075	0.265108	0.790927		0						0						0						0.275228	-2.01837	4.2002	-0.480541	0.630843		0						0.170966	1.59086	3.64971	0.435888	0.662918		0						0						0						0.134468	-1.16501	4.08047	-0.285509	0.775254		0						0.125256	1.62628	3.64971	0.445592	0.655892		0.363711	-2.00337	3.16549	-0.632877	0.526814		0						0.299683	2.20729	2.75923	0.799965	0.423731
g8400.t1	55.3121	0.556779	0.393214	1.41597	0.156785	0.581863	50.0146	0.453861	0.269881	1.68171	0.092625	0.999889	38.3191	-0.108905	0.350368	-0.310831	0.755929	0.946507	39.4941	0.218884	0.230723	0.948684	0.342781	0.742753	25.1252	-0.00625489	0.414412	-0.0150934	0.987958	0.995106	34.2024	-0.292479	0.317828	-0.920242	0.357446	0.712647	32.7313	-0.28412	0.315414	-0.900785	0.367703	0.563793	26.7452	0.491919	0.493231	0.997339	0.3186	0.559312	42.425	-0.0802199	0.364625	-0.220007	0.825866	0.971193	29.5538	-0.580239	0.333766	-1.73846	0.0821293	0.175669	28.6869	-0.00506517	0.409737	-0.012362	0.990137	0.998031	34.1807	-0.153653	0.318446	-0.482507	0.629446	0.87252	35.8749	-0.129532	0.308862	-0.419387	0.674934	0.808034	19.994	-0.272677	0.471047	-0.578875	0.562673	0.697354	30.5548	-0.408553	0.350196	-1.16664	0.243355	0.357445	30.9582	-0.288192	0.325773	-0.884641	0.37635	0.481078	29.924	0.334583	0.400718	0.834959	0.403741	0.814588	37.2081	-0.0458758	0.300019	-0.15291	0.878469	0.958827	34.0335	-0.385514	0.325384	-1.1848	0.236097	0.431814
g8401.t1	34.4123	-0.246027	0.459619	-0.535284	0.592453	0.900059	32.4716	-0.136818	0.287266	-0.476278	0.633877	0.999889	30.6653	0.10173	0.344852	0.294995	0.767998	0.948968	24.0329	-0.453902	0.256537	-1.76934	0.0768364	0.375844	50.8852	-1.03983	0.423915	-2.45293	0.0141699	0.0923436	32.7174	0.485933	0.296293	1.64004	0.100996	0.414794	46.5328	1.53879	0.319658	4.81385	1.48046e-06	2.05335e-05	27.1662	-0.671057	0.497714	-1.34828	0.177569	0.401631	30.9025	-0.369561	0.363593	-1.01641	0.309432	0.818747	28.0837	0.295003	0.308409	0.956532	0.338803	0.493073	51.1812	0.248579	0.35521	0.699808	0.484047	0.802388	40.5821	1.18242	0.263951	4.47969	7.47519e-06	0.000297539	38.6676	0.960914	0.283447	3.3901	0.000698668	0.00414248	24.3294	-0.651539	0.430536	-1.51332	0.130198	0.24616	26.2483	0.024056	0.324359	0.0741648	0.940879	0.960043	29.7823	0.536919	0.289281	1.85605	0.0634471	0.112018	57.6591	-1.01542	0.379589	-2.67504	0.00747196	0.0956616	33.8567	0.54731	0.290991	1.88085	0.0599925	0.249744	49.5975	1.55587	0.283997	5.47846	4.29047e-08	9.128e-07
g8412.t1	26.7785	-0.263633	0.509203	-0.517737	0.604642	0.905865	22.1329	0.234864	0.343115	0.684505	0.493656	0.999889	20.8473	0.47786	0.418549	1.14171	0.253575	0.698349	20.8762	0.513637	0.281378	1.82543	0.0679357	0.352947	24.2535	-0.637312	0.499603	-1.27564	0.202084	0.504481	19.7779	0.382134	0.426446	0.896089	0.370205	0.722834	23.405	1.03966	0.331766	3.13372	0.00172608	0.00935048	24.2579	-0.149555	0.508715	-0.293986	0.768768	0.876655	23.1786	0.509701	0.413087	1.23388	0.217247	0.744656	19.7002	0.659861	0.361389	1.8259	0.067865	0.151599	29.2005	-0.886959	0.457595	-1.9383	0.0525861	0.237968	19.4742	0.454328	0.358693	1.26662	0.205291	0.544542	28.2007	1.36212	0.371711	3.66446	0.000247857	0.00171485	19.602	-0.323628	0.472545	-0.684861	0.493431	0.63848	19.6231	0.585437	0.384567	1.52233	0.127927	0.216073	20.1315	0.785638	0.35013	2.24385	0.0248423	0.0505299	41.5575	-1.31148	0.445241	-2.94556	0.0032237	0.0510118	21.3027	0.579784	0.34573	1.67698	0.0935457	0.326031	35.7045	1.87596	0.374849	5.00458	5.59848e-07	9.13798e-06
g8413.t1	9.31152	1.11235	0.944021	1.17831	0.238672		11.4145	0.0998996	0.552608	0.180779	0.856541	0.999889	8.59319	-1.04362	0.845757	-1.23395	0.217223	0.66232	8.92852	-0.0770563	0.467824	-0.164712	0.869171	0.969983	4.7946	0.308793	0.935076	0.330233	0.741224	0.909834	8.36342	-0.550125	0.685313	-0.802736	0.422127	0.758338	7.59951	-0.855478	0.684724	-1.24938	0.211527	0.39342	3.8634	-0.45853	1.0835	-0.423192	0.672155		9.20099	-1.41858	0.755331	-1.87808	0.0603697	0.472317	7.1367	-0.969005	0.70062	-1.38307	0.166645	0.296468	2.46619	1.01312	1.25612	0.806549	0.419927		7.17994	-1.33748	0.723667	-1.84819	0.0645743	0.293231	6.77263	-2.31639	0.875583	-2.64554	0.00815603	0.0327577	1.53624	1.48564	1.69121	0.878447	0.379701	0.533167	6.70739	-1.56518	0.791971	-1.97631	0.0481198	0.0982198	5.82778	-3.22973	1.17032	-2.75969	0.00578567	0.0143997	3.07726	1.01491	1.08691	0.933759	0.350428		7.80754	-1.03525	0.674811	-1.53414	0.124996	0.384373	6.92054	-2.07674	0.815181	-2.54758	0.0108472	0.0431374
g8421.t1	22.2831	0.231653	0.576431	0.401875	0.687776	0.927057	28.9486	-0.525355	0.38242	-1.37376	0.169515	0.999889	25.7511	-0.760715	0.445897	-1.70603	0.0880017	0.445224	28.3565	0.164608	0.304947	0.539792	0.589341	0.884651	30.8436	0.437354	0.523869	0.834854	0.4038	0.708358	33.4148	0.675022	0.392916	1.71798	0.0858003	0.381564	27.6063	0.24818	0.410609	0.60442	0.545565	0.718251	12.1925	1.12178	0.664653	1.68777	0.0914559	0.268452	29.6272	-0.476273	0.415321	-1.14676	0.251481	0.774929	18.858	-1.59622	0.472532	-3.37801	0.000730115	0.00356241	19.6292	0.0143586	0.525522	0.0273227	0.978202	0.994806	24.7669	-0.198864	0.409488	-0.48564	0.627223	0.872429	26.1393	-0.19943	0.376838	-0.529221	0.596652	0.751154	16.4043	-1.72918	0.614008	-2.81621	0.00485934	0.0177776	19.556	-1.19237	0.529012	-2.25396	0.0241987	0.0554394	27.5558	0.405683	0.347166	1.16856	0.242582	0.340041	24.9128	0.0124619	0.611172	0.0203901	0.983732	0.997207	27.9019	0.0254729	0.455752	0.055892	0.955428	0.985703	27.5755	0.00788415	0.411511	0.019159	0.984714	0.991682
g8431.t1	141.819	0.426717	0.3107	1.3734	0.169627	0.602184	147.963	0.0730641	0.263933	0.276828	0.781912	0.999889	121.841	-0.366256	0.309621	-1.18292	0.236841	0.682418	107.742	-0.338836	0.30181	-1.12268	0.261574	0.668882	88.468	1.27774	0.344918	3.70447	0.000211832	0.00327648	133.443	0.317078	0.287047	1.10462	0.269325	0.640985	95.526	-0.955686	0.309396	-3.08887	0.00200918	0.0105903	122.197	0.0194984	0.35069	0.0556002	0.95566	0.978776	147.778	0.123262	0.310633	0.396808	0.691509	0.953445	115.654	0.104939	0.290539	0.361187	0.71796	0.820163	83.7878	0.126724	0.318795	0.39751	0.690992	0.899805	111.144	-0.253955	0.2841	-0.893891	0.37138	0.71339	113.037	-0.364631	0.295382	-1.23444	0.217039	0.393555	64.0484	1.24331	0.336939	3.69001	0.000224247	0.00130294	117.979	0.166429	0.284375	0.585246	0.558382	0.669213	87.4877	-1.20965	0.311518	-3.88309	0.000103139	0.00040887	83.5027	0.558192	0.333804	1.67221	0.0944821	0.453649	119.696	-0.161949	0.285254	-0.567736	0.570214	0.815388	105.349	-0.731703	0.303535	-2.4106	0.0159262	0.0584868
g8447.t1	3.66763	0.925157	1.29925	0.712071	0.476421		6.32247	-0.898376	0.621938	-1.44448	0.148605	0.999889	5.33591	-1.76551	0.94615	-1.866	0.0620416	0.369558	5.70213	-0.270002	0.486157	-0.55538	0.578635	0.879967	3.08542	-0.966861	1.14156	-0.846964	0.397015	0.701617	4.84809	-1.23409	0.769084	-1.60462	0.108577	0.429136	5.54366	-0.296022	0.64434	-0.459419	0.645934	0.794081	3.76556	0.277834	1.09885	0.252841	0.800391		6.81719	-0.51734	0.682822	-0.757649	0.448661	0.886145	4.89288	-0.780613	0.724747	-1.07708	0.281443	0.431062	3.58004	-0.353315	1.12122	-0.315117	0.752673		5.08493	-0.753007	0.753685	-0.9991	0.317746	0.666065	5.7999	-0.424803	0.646857	-0.656718	0.511362	0.68616	0.524973	-1.39081	2.76437	-0.503121	0.61488		3.7415	-3.69286	1.32586	-2.78525	0.00534867	0.0155876	3.93733	-2.25097	1.03195	-2.18128	0.029163	0.0579233	5.15346	-0.820206	0.827538	-0.99114	0.321617	0.755169	5.54777	-0.654571	0.651384	-1.00489	0.314949	0.618461	6.69451	0.149247	0.559603	0.266701	0.789699	0.890421
g8448.t1	7.20545	-0.152307	0.943121	-0.161493	0.871705		6.66798	-0.020544	0.695902	-0.0295213	0.976449	0.999889	6.22169	0.104265	0.749193	0.13917	0.889316	0.978932	5.41175	-0.118686	0.537774	-0.220699	0.825327	0.959648	3.26286	-0.514937	1.05653	-0.487387	0.625984	0.856038	4.74448	-0.763941	0.790927	-0.96588	0.334104	0.696459	5.05747	-0.25781	0.729035	-0.353632	0.723615	0.848183	6.28952	1.04682	0.958282	1.09239	0.274661	0.511358	8.09262	0.705259	0.746487	0.94477	0.344776	0.837193	4.8524	-0.31236	0.743704	-0.420006	0.674481	0.7873	2.32618	-0.359289	1.34228	-0.267671	0.788952		4.24551	-1.17305	0.855659	-1.37093	0.170397	0.497805	4.76241	-0.841425	0.833087	-1.01001	0.312491	0.504028	1.76218	1.19016	1.45477	0.81811	0.413294	0.56586	4.54027	-0.703513	0.81486	-0.863354	0.387943	0.511528	3.71283	-2.02173	1.05232	-1.92122	0.0547041	0.098791	2.8868	-0.768468	1.21327	-0.633385	0.526482		4.51932	-1.27664	0.832218	-1.53402	0.125024	0.384373	5.06121	-0.500826	0.809959	-0.618335	0.536354	0.722021
g8449.t1	91.3245	-1.61508	0.342065	-4.72156	2.34039e-06	0.00010859	57.3657	-0.375213	0.23868	-1.57204	0.115942	0.999889	77.7041	1.22911	0.259471	4.73699	2.16913e-06	0.000101619	47.6976	-0.24191	0.217828	-1.11056	0.26676	0.67543	121.122	-1.01416	0.285197	-3.556	0.000376538	0.0053073	69.4548	0.888082	0.229834	3.86401	0.000111542	0.00495544	102.032	1.90726	0.214945	8.87324	7.10474e-19	5.75565e-17	291.184	-2.90956	0.373108	-7.79816	6.28161e-15	3.0066e-12	66.2923	0.268957	0.354938	0.757757	0.448597	0.886145	195.947	3.20097	0.194558	16.4525	8.04215e-61	2.72105e-58	218.884	-0.872941	0.317582	-2.74871	0.00598306	0.0537342	97.6278	1.77924	0.259578	6.85436	7.16309e-12	1.35034e-09	160.248	2.67715	0.230425	11.6183	3.32581e-31	7.88106e-29	311.927	-0.852674	0.29497	-2.89072	0.00384366	0.0146018	147.776	2.6872	0.281009	9.5627	1.14724e-21	3.23486e-20	218.726	3.40473	0.207093	16.4406	9.79794e-61	3.16256e-58	186.15	-1.33201	0.338286	-3.93752	8.23289e-05	0.00283067	78.0924	1.13185	0.275228	4.1124	3.91568e-05	0.00121984	143.098	2.46108	0.227129	10.8356	2.33359e-27	4.42853e-25
g8455.t1	11.7613	0.965537	0.763186	1.26514	0.205821		12.2918	0.392529	0.468707	0.837473	0.402327	0.999889	8.98006	-0.591825	0.684791	-0.864241	0.387456	0.796696	10.5654	0.389043	0.4172	0.932508	0.351074	0.749214	7.93866	-0.533769	0.719497	-0.741865	0.458169	0.751274	8.80439	-0.244978	0.566882	-0.43215	0.665633	0.885269	9.74372	0.287213	0.54422	0.527752	0.597672	0.758043	7.0492	1.37108	0.858703	1.59669	0.110336	0.301626	11.987	0.411371	0.558287	0.736846	0.461216	0.890374	7.03631	-0.965654	0.665172	-1.45174	0.146575	0.269598	7.2697	0.752143	0.739535	1.01705	0.30913		9.60798	0.168078	0.542459	0.309844	0.756679	0.924928	8.334	-0.549925	0.582963	-0.943327	0.345514	0.538889	2.21854	2.36781	1.51781	1.56002	0.118756	0.229286	7.41648	-0.854172	0.679491	-1.25708	0.208726	0.317987	5.6681	-3.27831	1.14691	-2.85838	0.00425815	0.0110525	4.44071	0.510753	0.914004	0.558808	0.576293	0.890403	8.20067	-0.698688	0.588508	-1.18722	0.235142	0.537321	7.47836	-1.21525	0.668493	-1.81789	0.0690807	0.179716
g8460.t1	55.8622	-0.214024	0.407595	-0.52509	0.599521	0.905341	51.2994	-0.0651452	0.310817	-0.209593	0.833985	0.999889	47.7509	0.139612	0.345862	0.403665	0.686459	0.928604	35.1888	-0.6491	0.26026	-2.49405	0.0126296	0.123702	27.8372	-0.335518	0.411991	-0.814381	0.415427	0.717879	38.3832	-0.568253	0.336998	-1.68622	0.0917533	0.395412	39.2546	-0.224737	0.317095	-0.708738	0.478487	0.660689	41.2401	-0.546668	0.422512	-1.29385	0.195717	0.424326	48.2158	-0.343037	0.355907	-0.96384	0.335126	0.831973	42.4532	0.209328	0.30618	0.683677	0.494179	0.641318	38.4021	-0.489687	0.41994	-1.16609	0.243579	0.589382	39.5469	-0.219888	0.340714	-0.645374	0.518685	0.817738	47.5149	0.286143	0.326787	0.875625	0.381234	0.572788	38.0641	0.247173	0.399193	0.619182	0.535796	0.675432	46.6073	0.542917	0.34234	1.5859	0.112762	0.195693	41.0443	0.144148	0.312765	0.460882	0.644884	0.730859	36.4102	0.545981	0.384586	1.41966	0.155706	0.572682	45.7852	0.100917	0.30023	0.336132	0.736772	0.900095	39.5529	-0.448751	0.33592	-1.33589	0.181586	0.361268
g8467.t1	36.1977	-0.116376	0.466373	-0.249535	0.802947	0.96057	36.4178	-0.161601	0.303678	-0.532147	0.594624	0.999889	33.5767	-0.0534014	0.37829	-0.141165	0.887739	0.978817	33.2992	0.171702	0.255901	0.670972	0.502239	0.843429	28.2911	-0.698468	0.447881	-1.55949	0.118879	0.374005	29.8717	-0.27934	0.356655	-0.783224	0.433496	0.767183	34.2329	0.429403	0.312569	1.37379	0.169508	0.339637	22.1285	0.204665	0.520848	0.392946	0.694359	0.832061	35.6108	-0.281856	0.375493	-0.750629	0.452876	0.888845	26.185	-0.489848	0.348972	-1.40369	0.160411	0.288269	23.5715	0.134297	0.452484	0.2968	0.766619	0.927712	29.7112	-0.138338	0.336316	-0.411332	0.680829	0.894655	30.3066	-0.256448	0.334803	-0.765968	0.443696	0.629376	10.6543	0.290621	0.631029	0.460551	0.645121	0.764259	24.545	-0.809533	0.411303	-1.96822	0.0490431	0.0996161	22.6687	-1.25675	0.394928	-3.18224	0.00146143	0.00432768	22.1541	0.0179422	0.513613	0.0349332	0.972133	0.994661	29.7317	-0.367905	0.336963	-1.09182	0.274911	0.579318	29.2853	-0.397437	0.381044	-1.04302	0.296938	0.501022
g8473.t1	6.13317	-0.857014	0.987177	-0.868146	0.385314		5.07926	-0.317182	0.703996	-0.450545	0.652317	0.999889	5.48766	0.542455	0.796528	0.681024	0.495856	0.859442	3.47976	-0.801676	0.730165	-1.09794	0.272232		3.62307	0.622421	0.974103	0.638969	0.522843	0.798366	4.8805	0.290223	0.688063	0.421797	0.673173	0.88859	3.9187	-0.322695	0.802917	-0.401903	0.687755	0.823896	5.44075	1.54206	1.04389	1.47723	0.139615		7.09712	1.07157	0.721741	1.4847	0.137625	0.643735	3.73838	-0.447452	0.863559	-0.518149	0.604355	0.732791	5.38018	0.31008	0.830809	0.373227	0.70898		5.28563	0.65645	0.656545	0.999855	0.317381	0.665585	4.99597	0.361863	0.707929	0.511157	0.609241	0.761177	4.55353	0.354825	0.963091	0.368422	0.712558	0.813626	5.36539	0.699537	0.728428	0.960338	0.336885	0.459817	4.40408	0.240637	0.760166	0.316559	0.751578	0.816566	6.29667	-1.49422	0.840246	-1.77832	0.075352	0.402249	4.2504	-0.290432	0.800579	-0.362777	0.716771	0.887665	6.73949	1.21402	0.59736	2.0323	0.0421229	0.124262
g8477.t1	0						0						0						0						0						0						0						0						0						0						0						0						0						0						0						0						0						0						0
g8478.t1	0.286686	0.499756	4.51978	0.110571	0.911957		0.171658	0.594809	3.64971	0.162974	0.870539		0						0.212638	1.41502	2.61161	0.541818	0.587944		0.114324	0.779595	4.08047	0.191055	0.848483		0.104546	1.25575	3.64971	0.34407	0.730794		0						0						0						0						1.16674	1.35576	2.00275	0.676949	0.498438		0.726931	3.50567	2.01222	1.74219	0.0814759		0.281274	2.14525	3.37049	0.63648	0.524464		0.134468	-1.16501	4.08047	-0.285509	0.775254		0						0.125256	1.62628	3.64971	0.445592	0.655892		0.494939	-0.930539	2.90848	-0.31994	0.749014		0.137831	1.17371	3.64971	0.321589	0.747764		0.270332	2.09127	3.38321	0.618132	0.536488
g8480.t1	3.54063	-1.34822	1.25767	-1.072	0.283719		2.97357	-0.659971	0.931463	-0.708532	0.478615	0.999889	3.51806	0.714729	0.937665	0.762243	0.445915	0.835232	1.71867	-2.05722	1.10833	-1.85614	0.0634333		1.64877	0.157276	1.57516	0.0998476	0.920465		2.55672	-0.33906	0.994655	-0.340882	0.733192	0.912587	2.43805	-0.588132	1.08313	-0.542994	0.587134	0.751333	4.00155	-1.26667	1.11185	-1.13924	0.254601		3.23529	-0.192802	1.00636	-0.191584	0.848068	0.975126	3.60203	1.10238	0.80562	1.36836	0.171199	0.301875	3.46288	-1.5087	1.14814	-1.31403	0.188836		2.54527	-0.382389	0.990595	-0.38602	0.699482	0.902859	4.08705	1.16531	0.829058	1.40558	0.159848	0.317596	2.86269	1.64319	1.21391	1.35363	0.175854	0.30718	3.95103	1.31993	0.786251	1.67877	0.093197	0.167844	2.29899	-0.489495	1.07851	-0.45386	0.64993	0.734927	1.47772	-0.0773821	1.69881	-0.0455507	0.963668		2.44003	-0.873375	1.08087	-0.808032	0.419072		2.45753	-0.81384	1.0877	-0.74822	0.454327	0.652345
g8496.t1	0.43604	1.61355	3.5392	0.455907	0.648457		0.348766	1.09346	2.39655	0.456266	0.648199		0.0893051	-0.491135	4.18125	-0.117461	0.906495		0.0579643	-0.316204	3.16075	-0.100041	0.920312		0.36374	-2.07117	3.09001	-0.670279	0.50268		0.0732751	-0.283098	3.64971	-0.0775672	0.938172		0.38665	1.78228	2.25643	0.789866	0.429606		0						0.0990546	-1.01023	4.18125	-0.241609	0.809083		0.0663817	0.0520117	3.64971	0.0142509	0.98863		0.338079	-1.7885	3.59605	-0.497353	0.61894		0.0707914	-0.149312	3.64971	-0.0409106	0.967367		0.380376	1.66027	2.64031	0.628817	0.529469		0						0.0671622	0.0232461	3.64971	0.0063693	0.994918		0.0660488	0.0874299	3.64971	0.0239553	0.980888		0.143742	-1.01528	4.08047	-0.248814	0.803504		0.075084	-0.365145	3.64971	-0.100048	0.920306		0.192785	0.642467	3.23421	0.198647	0.842539
g85.t1	104.235	0.359156	0.373632	0.961256	0.336423	0.758314	110.9	-0.0361391	0.244867	-0.147587	0.882669	0.999889	92.9529	-0.402541	0.255861	-1.57328	0.115655	0.510099	84.42	-0.268267	0.163368	-1.64211	0.100568	0.43287	63.2754	0.5627	0.370196	1.52	0.12851	0.392323	92.9403	-0.0274162	0.259339	-0.105716	0.915808	0.976351	78.0139	-0.583909	0.230053	-2.53815	0.0111439	0.044026	69.7935	-0.0195811	0.370501	-0.0528505	0.957851	0.979652	103.942	-0.333818	0.246012	-1.35691	0.174808	0.699592	79.9783	-0.310351	0.231074	-1.34308	0.179246	0.311869	82.9372	-0.0444424	0.295935	-0.150176	0.880626	0.965863	91.2065	0.0197019	0.206212	0.0955418	0.923884	0.98063	96.7359	0.0877357	0.211296	0.415227	0.677976	0.810587	47.0641	-0.0387291	0.342239	-0.113164	0.909901	0.945976	78.4133	-0.39079	0.245033	-1.59484	0.110747	0.192664	75.5814	-0.500974	0.220698	-2.26995	0.0232107	0.0477327	87.8604	0.0544062	0.279306	0.194791	0.845557	0.971186	97.2087	0.0592344	0.202296	0.292811	0.769667	0.915239	94.6956	-0.00115843	0.20208	-0.00573252	0.995426	0.997529
g8500.t1	1.37753	-1.15642	2.02771	-0.570306	0.56847		0.841145	-0.134903	1.52548	-0.0884333	0.929532		1.01426	1.05137	1.7828	0.589729	0.555373		0.444382	-1.32624	1.68803	-0.785674	0.432059		2.16926	0.0115636	1.23805	0.00934015	0.992548	0.996912	1.41896	1.79158	1.22842	1.45844	0.144719		1.33849	1.78965	1.26741	1.41205	0.157935	0.323773	1.50341	3.94284	1.97176	1.99966	0.045537		1.92377	2.30692	1.28207	1.79937	0.0719598	0.515279	0.386885	-1.49817	2.28982	-0.654271	0.512937		1.7831	-0.638924	1.36019	-0.46973	0.638548		1.01417	1.04617	1.39302	0.751009	0.452647		1.38645	1.68349	1.21487	1.38573	0.165829	0.326231	2.81067	1.15971	1.21489	0.954583	0.339788	0.49304	2.48544	2.80816	1.12371	2.49901	0.0124541	0.0317189	1.13747	1.53051	1.33345	1.14778	0.251058	0.34913	2.10935	-1.25739	1.52612	-0.823913	0.409989		0.957201	0.84358	1.52367	0.55365	0.579818		1.64378	2.08737	1.31108	1.5921	0.111362	0.254172
g8507.t1	0.701288	-1.06558	2.72121	-0.391581	0.695368		0.432108	0.192967	2.07054	0.0931966	0.925747		0.534636	1.24453	2.35763	0.527875	0.597586		0.529441	0.876241	1.70854	0.512861	0.608049		1.90913	-0.277434	1.39852	-0.198376	0.842751	0.949096	1.00368	2.48593	1.58849	1.56496	0.117591		1.13053	2.77466	1.45965	1.9009	0.0573148	0.157062	1.73803	0.11909	1.64118	0.0725637	0.942153		0.955942	2.42239	1.75956	1.3767	0.168604	0.691517	0.840223	2.30572	1.66594	1.38404	0.166346	0.296154	2.64769	0.822499	1.40786	0.584221	0.559072		1.7216	3.34906	1.54777	2.1638	0.0304798	0.183379	1.01683	2.50916	1.49741	1.67567	0.0938023	0.216051	1.08222	1.06782	1.95483	0.546247	0.584896		1.00271	2.47357	1.67315	1.47839	0.139303	0.231336	0.501418	1.27261	1.99048	0.639349	0.522596		1.80621	-1.33681	1.6099	-0.830365	0.406333		0.662819	1.54979	1.83174	0.846074	0.397512		1.28965	2.87005	1.51791	1.89079	0.0586529	0.159339
g8508.t1	0.124724	0.496153	4.56191	0.10876	0.913393		0.0755172	0.594809	3.64971	0.162974	0.870539		0						0						0						0						0						0						0						0						0						0						0						0.325911	-0.203228	3.30028	-0.061579	0.950898		0.118671	1.5621	3.64971	0.428006	0.668647		0.205852	1.62628	3.5909	0.45289	0.650628		0						0						0
g8511.t1	0						0						0						0						0						0						0						0						0						0						0						0						0						0						0						0						0						0						0
g8512.t1	2.45861	0.0118547	1.54608	0.00766757	0.993882		2.61714	-0.375289	0.976294	-0.384402	0.700681	0.999889	2.28928	-0.312496	1.18575	-0.263543	0.792132	0.955008	2.53683	0.276301	0.722709	0.382313	0.702229		8.71226	-1.09064	0.675863	-1.6137	0.106592	0.351739	3.93384	1.50141	0.752893	1.99418	0.0461322	0.279477	6.52282	2.58802	0.643437	4.02218	5.76608e-05	0.00052904	2.03308	0.414989	1.49008	0.278501	0.780627		2.79171	0.0728011	1.04572	0.0696184	0.944497	0.990825	1.9595	-0.299348	1.08819	-0.275086	0.78325	0.867172	4.28378	-1.53378	0.973982	-1.57476	0.115313		2.26296	0.150168	0.974846	0.154043	0.877576	0.970611	4.32613	1.70345	0.719465	2.36766	0.0179009	0.0612262	1.66361	-3.24628	1.72656	-1.8802	0.060081	0.135742	1.42621	-2.22383	1.53518	-1.44858	0.147456	0.241933	2.74555	0.865307	0.869048	0.995696	0.319398	0.423058	4.52102	-1.07545	0.918274	-1.17117	0.241531	0.682369	2.68354	0.444075	0.901018	0.492859	0.622112		3.94397	1.50994	0.747138	2.02097	0.0432833	0.126655
g8513.t1	19.9682	0.0101517	0.575796	0.0176307	0.985933	0.998285	22.3326	-0.324823	0.365307	-0.889179	0.373907	0.999889	20.3086	-0.344215	0.443152	-0.776742	0.437311	0.82942	24.8471	0.582077	0.26662	2.18317	0.0290232	0.215537	36.0258	0.13666	0.366291	0.373093	0.709079	0.895023	29.8145	1.17485	0.315617	3.72239	0.000197348	0.00773606	27.0647	1.04451	0.32227	3.2411	0.0011907	0.00686494	30.8148	0.922403	0.571017	1.61537	0.106231	0.295344	32.6938	1.16832	0.436908	2.67406	0.00749383	0.153105	20.0833	0.270781	0.415206	0.65216	0.514298	0.659253	53.2231	0.335218	0.354653	0.945199	0.344557	0.694669	37.2736	1.79537	0.311118	5.77071	7.89375e-09	7.49244e-07	33.9939	1.47918	0.313033	4.72533	2.2974e-06	2.799e-05	56.5092	1.69499	0.400554	4.23162	2.32013e-05	0.000180199	56.9517	2.69884	0.359968	7.49744	6.50765e-14	9.93938e-13	24.0518	0.868542	0.33239	2.61302	0.00897466	0.0211002	51.7909	-0.0619064	0.337692	-0.183322	0.854545	0.972313	34.1429	1.46055	0.305676	4.77808	1.76974e-06	9.21137e-05	34.6141	1.51604	0.307441	4.93115	8.17483e-07	1.27161e-05
g8521.t1	42.9392	0.537856	0.442701	1.21494	0.224388	0.66473	40.3722	0.329027	0.315039	1.0444	0.296299	0.999889	31.3694	-0.215668	0.387822	-0.5561	0.578143	0.894395	31.2631	0.0790576	0.261811	0.301964	0.762679	0.943722	25.7374	-0.547778	0.457502	-1.19732	0.231181	0.540518	28.5902	-0.290205	0.373334	-0.777333	0.436962	0.769236	31.3913	0.259914	0.33612	0.773278	0.439358	0.629964	34.1027	0.560673	0.442937	1.26581	0.205582	0.436702	40.9551	0.539962	0.354619	1.52265	0.127846	0.62665	28.1107	-0.013598	0.338282	-0.0401973	0.967936	0.98205	27.875	-0.0778746	0.4463	-0.174489	0.861481	0.960279	29.6911	0.0492449	0.367308	0.13407	0.893347	0.9743	32.1509	0.138176	0.329431	0.419439	0.674895	0.808034	17.946	-1.0602	0.553459	-1.91559	0.0554168	0.127823	23.3281	-0.762623	0.457338	-1.66753	0.09541	0.171071	28.9236	0.116624	0.333822	0.34936	0.726819	0.798445	23.3775	-0.41497	0.423985	-0.978738	0.327709	0.761408	27.8299	-0.523788	0.351785	-1.48895	0.136502	0.401505	30.2281	-0.117128	0.330484	-0.354414	0.723028	0.847997
g8522.t1	0						0						0						0						0						0						0						0						0						0						0						0						0						0						0						0						0						0						0
g8522.t2	0						0						0						0						0						0						0						0						0						0						0						0						0						0						0						0						0						0						0
g8527.t1	158.832	-0.287411	0.325768	-0.882256	0.377638	0.788377	122.836	0.336405	0.280043	1.20126	0.229649	0.999889	115.29	0.612293	0.310067	1.97471	0.0483009	0.319861	88.8682	-0.125144	0.334289	-0.374357	0.708139	0.927194	266.776	-0.678276	0.411425	-1.6486	0.0992294	0.337335	151.997	1.4011	0.375723	3.72908	0.00019218	0.00761291	199.089	2.0949	0.272403	7.69044	1.46626e-14	7.80071e-13	385.909	-2.00679	0.334301	-6.00296	1.93757e-09	1.04129e-07	129.347	0.65474	0.33859	1.93372	0.053147	0.445516	259.257	2.67097	0.260174	10.2661	1.0015e-24	4.07006e-23	385.879	-1.35601	0.303317	-4.47061	7.79978e-06	0.000271241	149.281	1.44069	0.302405	4.76411	1.89689e-06	8.84758e-05	308.229	2.81661	0.26792	10.5129	7.5377e-26	1.12812e-23	516.312	-0.409378	0.263121	-1.55585	0.119743	0.230665	288.075	2.84943	0.273142	10.4321	1.77017e-25	6.54389e-24	330.699	3.1268	0.271563	11.514	1.12088e-30	8.26436e-29	384.82	-1.35667	0.341856	-3.96854	7.23141e-05	0.00257383	150.706	1.33501	0.302829	4.40848	1.04098e-05	0.000410166	287.683	2.68241	0.294473	9.10918	8.30064e-20	8.26175e-18
g8529.t1	187.698	-0.781187	0.287316	-2.71891	0.00654972	0.0851102	149.306	-0.134769	0.19988	-0.674249	0.500153	0.999889	160.376	0.634198	0.231538	2.73907	0.00616127	0.0806023	129.644	0.0388017	0.166044	0.233683	0.815231	0.957395	151.887	-0.748419	0.278194	-2.69028	0.00713921	0.0557457	133.028	0.0823239	0.222175	0.370536	0.710983	0.904456	160.343	0.836818	0.201392	4.15516	3.25058e-05	0.000318534	244.539	-1.08415	0.322531	-3.3614	0.000775484	0.00716161	162.729	0.267374	0.274417	0.974333	0.329891	0.828952	190.126	1.36627	0.192805	7.08628	1.37766e-12	2.31183e-11	167.281	-0.58207	0.263122	-2.21217	0.0269549	0.152744	135.457	0.269995	0.205231	1.31556	0.188321	0.525186	171.938	0.871818	0.207643	4.19865	2.68515e-05	0.0002492	234.125	-0.0576005	0.246525	-0.23365	0.815257	0.882544	195.866	1.4278	0.221236	6.45375	1.09115e-10	1.20227e-09	185.958	1.34507	0.188525	7.13472	9.69846e-13	1.38652e-11	157.865	-0.727072	0.286877	-2.53444	0.0112628	0.126199	132.739	-0.00243163	0.234233	-0.0103813	0.991717	0.997117	163.42	0.719788	0.195816	3.67583	0.000237075	0.00182988
g8534.t1	15.5339	-0.0746182	0.621617	-0.120039	0.904452	0.982658	11.1102	0.633958	0.457898	1.3845	0.166207	0.999889	9.67515	0.706113	0.577087	1.22358	0.22111	0.667566	8.59567	0.320632	0.42282	0.758319	0.44826	0.811008	10.6121	0.725907	0.654664	1.10882	0.267506	0.581675	10.8179	1.00711	0.482498	2.08729	0.0368623	0.246143	7.9155	0.308748	0.58107	0.531344	0.595181	0.75701	11.7728	-0.0359135	0.670124	-0.0535923	0.95726	0.979392	10.6088	0.637035	0.572436	1.11285	0.265773	0.786216	8.72359	0.682568	0.515917	1.32302	0.185829	0.32026	10.9349	-0.318256	0.61946	-0.513764	0.607417	0.866938	8.72677	0.516334	0.515088	1.00242	0.316141	0.664793	10.1575	0.862239	0.511803	1.68471	0.0920452	0.212794	11.8031	0.104861	0.599098	0.175032	0.861054	0.914002	10.689	1.26251	0.515624	2.44851	0.0143447	0.0356517	9.75654	0.995374	0.497543	2.00058	0.0454376	0.0842905	14.0496	0.0345959	0.577177	0.0599398	0.952204	0.992108	10.7763	0.963714	0.495759	1.94392	0.0519056	0.229145	10.4884	0.925853	0.499387	1.85398	0.0637421	0.169392
g8539.t1	0						0.176609	-0.944043	3.64971	-0.258663	0.795896		0.181406	-0.491135	4.18125	-0.117461	0.906495		0.116986	-0.316204	3.16075	-0.100041	0.920312		0						0.148928	-0.283098	3.64971	-0.0775672	0.938172		0.141421	-0.0951573	3.64971	-0.0260726	0.979199		0.175317	0.74982	4.50942	0.166279	0.867938		0.356899	0.701149	3.07775	0.227813	0.819792		0.138414	0.0520117	3.64971	0.0142509	0.98863		0						0.143504	-0.149312	3.64971	-0.0409106	0.967367		0.149816	-0.305964	3.64971	-0.0838325	0.93319		0.110905	0.758542	4.08047	0.185896	0.852527		0.256965	0.985038	2.9948	0.328916	0.742219		0.135735	0.0874299	3.64971	0.0239553	0.980888		0						0.152216	-0.365145	3.64971	-0.100048	0.920306		0.149791	-0.31932	3.64971	-0.0874921	0.93028
g8540.t1	75.5103	-1.16217	0.967228	-1.20155	0.229538	0.671449	58.8248	-0.447074	0.463101	-0.965391	0.334349	0.999889	69.064	0.730273	0.277843	2.62836	0.00857969	0.101843	48.7112	-0.288809	0.272698	-1.05908	0.289562	0.693406	41.1454	7.76568	1.2849	6.04381	1.50517e-09	9.63463e-08	71.4025	0.861664	0.383719	2.24556	0.0247322	0.193332	32.7121	-6.89821	1.20689	-5.71567	1.0927e-08	2.39819e-07	87.9888	0.32485	0.444694	0.730502	0.465083	0.678012	82.1584	0.963374	0.38948	2.47349	0.0133801	0.215016	60.9739	0.657315	0.248017	2.65028	0.00804249	0.0277538	5.05966	3.35234	1.1289	2.96958	0.00298208		36.8242	-2.23379	0.384337	-5.81208	6.17014e-09	6.11294e-07	34.8083	-5.63303	0.872944	-6.45291	1.09722e-10	3.04098e-09	62.0121	3.0733	0.39358	7.80858	5.78361e-15	3.20169e-13	89.5902	1.62566	0.265442	6.12435	9.10524e-10	9.03252e-09	37.2014	-1.59093	0.336716	-4.72483	2.30311e-06	1.30521e-05	7.23885	5.30955	1.34146	3.95805	7.55629e-05	0.00265828	40.7692	-1.78893	0.333654	-5.36163	8.24763e-08	6.8629e-06	34.6136	-7.12225	1.20701	-5.90074	3.61875e-09	9.19744e-08
g8541.t1	0						0						0						0						0						0						0						0						0						0						0						0						0						0.110905	0.758542	4.08047	0.185896	0.852527		0.118671	1.5621	3.64971	0.428006	0.668647		0						0						0						0
g8551.t1	0						0						0						0						0						0						0						0						0						0						0						0						0						0						0						0						0						0						0
g8552.t1	0						0						0						0						0						0						0						0						0						0						0						0						0						0						0						0						0						0						0
g8552.t2	0						0.176609	-0.944043	3.64971	-0.258663	0.795896		0.181406	-0.491135	4.18125	-0.117461	0.906495		0.227997	0.260873	2.55615	0.102057	0.918712		0						0.148928	-0.283098	3.64971	-0.0775672	0.938172		0.141421	-0.0951573	3.64971	-0.0260726	0.979199		0.252452	-2.01837	4.34449	-0.464582	0.642231		0.200394	-1.01023	4.18125	-0.241609	0.809083		0.295917	1.01381	2.76496	0.366662	0.713871		0						0.143504	-0.149312	3.64971	-0.0409106	0.967367		0.149816	-0.305964	3.64971	-0.0838325	0.93319		0.121569	0.758542	4.08047	0.185896	0.852527		0.265106	0.985038	2.964	0.332334	0.739637		0.135735	0.0874299	3.64971	0.0239553	0.980888		0.431227	-2.30604	3.38341	-0.681573	0.495509		0.152216	-0.365145	3.64971	-0.100048	0.920306		0.504453	1.95154	2.37617	0.821298	0.411476
g8553.t1	0						0						0						0						0						0						0						0						0						0						0						0						0						0						0						0						0						0						0
g8553.t2	0						0						0						0						0						0						0						0						0						0						0						0						0						0						0						0						0						0						0
g8554.t1	0						0						0						0						0.114324	0.779595	4.08047	0.191055	0.848483		0.104546	1.25575	3.64971	0.34407	0.730794		0						0.0903018	0.263851	4.5366	0.0581606	0.953621		0.0828449	0.891535	4.15451	0.214595	0.830083		0						0						0						0						0.134468	-1.16501	4.08047	-0.285509	0.775254		0						0.125256	1.62628	3.64971	0.445592	0.655892		0.143742	-1.01528	4.08047	-0.248814	0.803504		0						0.118221	1.21953	3.64971	0.334145	0.73827
g8554.t2	0						0						0						0						0						0						0						0.252452	-2.01837	4.34449	-0.464582	0.642231		0						0.157503	1.59086	3.64971	0.435888	0.662918		0						0						0						0.18491	-1.16501	4.08047	-0.285509	0.775254		0						0.170973	1.62628	3.64971	0.445592	0.655892		0						0						0
g8555.t1	2.25326	2.39122	1.9297	1.23917	0.215284		1.71659	1.8748	1.23926	1.51284	0.130321	0.999889	0.7072	-0.508781	2.38914	-0.212955	0.831362		0.650697	-0.190252	1.65846	-0.114716	0.90867		0.906239	0.517274	1.97467	0.261954	0.793357		0.902627	0.862546	1.69498	0.508883	0.610834		0.772481	0.343711	1.83677	0.187128	0.85156		0.866371	0.0503094	2.22281	0.0226333	0.981943		0.92078	0.41781	1.89146	0.220892	0.825176	0.971106	0.721644	0.372443	1.87463	0.198675	0.842517	0.904897	1.56704	-0.547703	1.65807	-0.330326	0.741154		1.02048	1.01588	1.68689	0.602219	0.547029		1.22408	1.55068	1.54608	1.00298	0.315873	0.507868	1.6578	1.65725	1.65228	1.00301	0.315856	0.468147	1.69125	2.35328	1.29947	1.81096	0.0701468	0.132904	0.812549	0.624322	1.96324	0.318006	0.75048	0.815861	1.80625	0.11795	1.4087	0.0837296	0.933271		1.22075	1.51408	1.4085	1.07496	0.282392		1.17896	1.39431	1.56999	0.888098	0.374488	0.579736
g8556.t1	0						0						0						0						0						0						0						0						0						0						0						0						0						0						0						0						0						0						0
g8556.t2	0						0						0						0						0						0						0						0						0						0						0						0						0						0						0						0						0						0						0
g8557.t1	0.124724	0.496153	4.56191	0.10876	0.913393		0.0755172	0.594809	3.64971	0.162974	0.870539		0						0						0						0						0						0.265619	1.44522	3.81758	0.37857	0.705008		0.23935	2.063	3.39093	0.608389	0.54293		0						0.139828	-0.786118	4.08047	-0.192654	0.84723		0						0.124228	1.23289	3.64971	0.337804	0.735511		5.52045	5.80324	1.39232	4.16803	3.07243e-05	0.000232193	5.78716	6.59619	1.09004	6.05136	1.4363e-09	1.37988e-08	0						0.335452	-0.0534954	3.29512	-0.0162347	0.987047		0.161115	1.17371	3.64971	0.321589	0.747764		0.118221	1.21953	3.64971	0.334145	0.73827
g8558.t1	0						0						0						0						0						0						0						0						0						0						0						0						0						0						0						0						0						0						0
g8558.t2	0						0						0						0						0						0						0						0						0						0						0						0						0						0						0						0						0						0						0
g8562.t1	116.313	0.345373	0.328049	1.05281	0.292428	0.72872	101.799	0.443668	0.255799	1.73444	0.0828398	0.978107	81.9072	0.0868146	0.298709	0.290633	0.771332	0.949111	80.6189	0.222852	0.222108	1.00335	0.315691	0.719877	49.9305	-0.201471	0.332245	-0.606393	0.544254	0.811377	68.3161	-0.436535	0.280464	-1.55648	0.119595	0.448383	68.0729	-0.227241	0.269265	-0.843932	0.398708	0.592349	81.0052	0.630108	0.372782	1.69028	0.0909739	0.267542	100.717	0.551904	0.313078	1.76283	0.0779284	0.527648	68.1455	-0.0771149	0.277244	-0.278148	0.780899	0.865557	63.9887	0.113906	0.358807	0.317456	0.750898	0.9214	73.631	0.044858	0.286643	0.156495	0.875643	0.969523	75.0808	-0.0511751	0.28814	-0.177605	0.859033	0.922139	47.9166	-0.0334792	0.352638	-0.0949393	0.924363	0.954886	68.3754	-0.0574464	0.284187	-0.202143	0.839805	0.890415	65.5443	-0.170239	0.287247	-0.592659	0.55341	0.64998	56.8387	-0.189561	0.318553	-0.595068	0.551798	0.879177	70.2734	-0.389901	0.274979	-1.41793	0.156211	0.431029	72.6152	-0.206244	0.266695	-0.773332	0.439326	0.639166
g8566.t1	259.101	0.559503	0.308345	1.81454	0.0695953	0.390681	250.623	0.327902	0.215168	1.52393	0.127525	0.999889	196.359	-0.242795	0.230083	-1.05525	0.291312	0.733913	173.525	-0.274683	0.222367	-1.23527	0.21673	0.62281	191.403	0.760027	0.32425	2.34396	0.0190803	0.11395	229.896	0.592711	0.234764	2.52471	0.0115795	0.125245	177.077	-0.162701	0.22317	-0.729047	0.465973	0.651251	146.594	0.243321	0.31696	0.76767	0.442683	0.662207	221.244	-0.141523	0.246915	-0.573166	0.566532	0.925361	162.004	-0.382188	0.197956	-1.93067	0.0535241	0.126313	249.961	0.434229	0.29492	1.47236	0.140923	0.438522	238.616	0.79856	0.221747	3.60122	0.000316731	0.00659354	217.092	0.385033	0.220492	1.74624	0.0807685	0.193556	67.9196	0.293575	0.325573	0.901719	0.367206	0.520677	151.054	-0.785568	0.242328	-3.24175	0.00118799	0.00426524	137.933	-1.21234	0.216146	-5.60888	2.03641e-08	1.63872e-07	267.231	0.584773	0.302335	1.93419	0.0530898	0.332482	257.314	0.859464	0.225966	3.80351	0.000142658	0.00352409	210.296	0.26542	0.214965	1.23471	0.216938	0.408531
g8568.t1	1292.36	-0.388377	0.275077	-1.41189	0.157983	0.5841	1197.2	-0.180371	0.179955	-1.00231	0.316193	0.999889	1169.25	0.197915	0.17662	1.12056	0.262473	0.70725	930.696	-0.329307	0.102998	-3.19723	0.00138753	0.0261967	610.476	-0.0596475	0.228545	-0.260988	0.794102	0.931205	930.415	-0.541244	0.153514	-3.5257	0.000422364	0.0133137	898.536	-0.476933	0.145935	-3.26812	0.00108266	0.00631093	886.406	-0.126548	0.273388	-0.462887	0.643445	0.80299	1190.96	-0.225774	0.193257	-1.16826	0.242703	0.766916	946.658	-0.0904239	0.144692	-0.624939	0.532011	0.674295	887.964	-0.271809	0.225746	-1.20405	0.228571	0.569063	976.303	-0.163269	0.141544	-1.15349	0.248709	0.596302	1099.6	0.129342	0.159588	0.810473	0.417669	0.606518	481.331	-0.0152358	0.214496	-0.0710306	0.943373	0.966214	859.537	-0.536107	0.158469	-3.38304	0.000716884	0.00274918	824.049	-0.660335	0.143307	-4.60785	4.06862e-06	2.18311e-05	814.115	-0.303951	0.216317	-1.40512	0.159985	0.578163	976.61	-0.407188	0.146328	-2.78271	0.00539077	0.0513422	1036.32	-0.110046	0.144428	-0.761942	0.446094	0.644791
g8569.t1	3.78116	1.53186	1.47323	1.0398	0.298434		2.69504	1.8859	1.02222	1.84491	0.0650505	0.928764	1.22485	0.362994	1.5377	0.236062	0.813384		0.959052	-0.27133	1.13674	-0.238692	0.811345		1.06916	0.247264	1.7129	0.144354	0.885221		1.21927	0.45805	1.24074	0.369177	0.711996		1.07078	0.216826	1.35842	0.159617	0.873183	0.936886	1.49016	-0.7598	1.82866	-0.415496	0.677779		1.31821	0.0321121	1.45534	0.022065	0.982396	0.996065	1.27731	0.838908	1.29041	0.650107	0.515623	0.660503	2.10141	-0.777649	1.35065	-0.575759	0.564778		1.35747	0.698732	1.22017	0.57265	0.566881		1.84554	1.51932	1.08106	1.4054	0.159902	0.317659	1.16351	2.39368	1.93844	1.23485	0.216887		1.65688	1.52029	1.15976	1.31087	0.189901	0.294715	0.790959	-1.02759	1.67305	-0.614204	0.539081	0.63737	2.13438	1.11845	1.29996	0.860374	0.389583		1.92331	1.59847	1.05158	1.52006	0.128495		1.24612	0.467887	1.22665	0.381435	0.70288	0.835078
g8573.t1	1.42082	3.31099	2.32746	1.42258	0.154858		1.81133	0.520749	1.22793	0.424087	0.671502	0.999889	0.985506	-2.75718	2.09825	-1.31404	0.188832		1.07425	-0.390284	1.17041	-0.33346	0.738787		1.16727	-3.73543	1.94626	-1.91929	0.0549481		0.809095	-2.55637	1.848	-1.38332	0.166567		1.78613	1.22589	1.15503	1.06135	0.288531	0.483758	1.22428	-1.73843	2.02775	-0.85732	0.391268		1.25586	-1.05051	1.7606	-0.596679	0.550722	0.92026	1.39381	0.69405	1.2792	0.542564	0.58743	0.71904	0.473345	-0.736617	2.91224	-0.252939	0.800316		0.915953	-1.43738	1.72781	-0.831904	0.405463		1.09682	-0.691334	1.62404	-0.425687	0.670336	0.805309	0.121569	0.758542	4.08047	0.185896	0.852527		0.876254	-1.28055	1.7908	-0.715073	0.474564	0.595267	0.734088	-2.18942	1.86258	-1.17548	0.239804	0.336993	0.45651	2.31392	2.89288	0.799866	0.423788		1.20769	-0.205235	1.43366	-0.143155	0.886168		0.817933	-2.59032	1.83757	-1.40965	0.158645
g8584.t1	7.07198	1.22508	1.06273	1.15277	0.249006		7.82045	0.149873	0.65563	0.228594	0.819185	0.999889	5.58266	-1.06868	0.926188	-1.15385	0.248561	0.693637	5.71065	-0.222532	0.569155	-0.390986	0.695808	0.92293	8.10148	0.129745	0.752893	0.172328	0.863179	0.954353	7.66575	0.71009	0.646058	1.09911	0.27172	0.643389	6.96887	0.582331	0.627732	0.927675	0.353576	0.549318	6.12987	-1.43465	0.922303	-1.55551	0.119824	0.317732	6.17285	-0.94094	0.82416	-1.1417	0.25358	0.777322	6.56021	0.477382	0.612954	0.778822	0.436084	0.588552	6.42821	0.245216	0.73311	0.334487	0.738012		6.61231	0.34221	0.6069	0.563865	0.572846	0.848054	6.46998	0.121114	0.621938	0.194736	0.8456	0.914068	13.8033	-1.40053	0.571035	-2.45262	0.0141819	0.0431716	7.53445	0.845496	0.616993	1.37035	0.170578	0.271082	12.7908	2.06359	0.464385	4.44371	8.84196e-06	4.45317e-05	7.33546	0.547129	0.705521	0.775497	0.438046	0.8303	7.49947	0.569347	0.583767	0.975298	0.329413	0.632904	6.30664	0.0206272	0.637845	0.0323389	0.974202	0.98661
g8586.t1	0.286686	0.499756	4.51978	0.110571	0.911957		0.171658	0.594809	3.64971	0.162974	0.870539		0						0						0						0						0						0.868706	1.65821	2.34962	0.705736	0.480352		0.552361	3.24977	2.452	1.32535	0.185054		0.157503	1.59086	3.64971	0.435888	0.662918		0						0						0						0						0						0						0						0						0
g859.t1	0						0						0						0						0						0						0						0.0903018	0.263851	4.5366	0.0581606	0.953621		0.0828449	0.891535	4.15451	0.214595	0.830083		0						0						0						0						0.243138	1.52279	3.94068	0.386427	0.69918		0.253623	2.31653	3.37412	0.686558	0.492362		0						0						0						0
g8592.t1	0.298708	1.31036	4.41232	0.296977	0.766484		0.415155	0.249472	2.29549	0.108679	0.913457		0.241661	-1.08237	3.43483	-0.315115	0.752674		0.156463	-0.907838	2.86541	-0.316826	0.751375		0.275823	1.55991	3.39048	0.460086	0.645455		0.448933	0.895753	2.05023	0.436904	0.662181		0.188951	-0.68555	3.17383	-0.216	0.828987		0.595206	-1.54165	2.96561	-0.519842	0.603174		0.350356	-0.258023	2.81928	-0.091521	0.927079		0.496505	1.2958	2.16094	0.599647	0.548742		0.448695	-2.22468	2.87878	-0.772786	0.439649		0.192008	-0.742981	3.17542	-0.233979	0.815001		0.601115	1.51968	1.85304	0.820103	0.412157		0.483942	-2.54421	2.78989	-0.91194	0.3618		0.181463	-0.5711	3.36359	-0.169789	0.865176		0.636281	1.86382	1.81137	1.02895	0.303502		0.496525	0.874149	2.90856	0.300544	0.763762		0.478175	0.928749	2.21915	0.418515	0.67557		0.335687	0.0571458	2.42537	0.0235617	0.981202
g86.t1	73.1418	-0.546004	0.356145	-1.53309	0.125253	0.524562	55.2874	0.156054	0.241773	0.645455	0.518632	0.999889	55.8136	0.693295	0.287412	2.41219	0.0158568	0.157062	44.6546	0.0481481	0.223631	0.215302	0.829532	0.961293	32.7834	1.05781	0.407058	2.59868	0.00935822	0.0688258	47.9798	0.263232	0.258499	1.01831	0.308529	0.676424	35.6115	-0.779778	0.312436	-2.4958	0.0125674	0.048259	89.8442	-0.617483	0.383285	-1.61103	0.107173	0.296455	62.1285	0.694277	0.333386	2.0825	0.0372968	0.368398	64.1695	1.3215	0.23044	5.73467	9.77016e-09	1.13445e-07	42.1198	0.503854	0.381383	1.32112	0.18646	0.511966	47.5864	0.380573	0.264952	1.43639	0.150893	0.46813	43.7302	-0.109655	0.285337	-0.384301	0.700755	0.826166	87.2071	1.53379	0.299993	5.11273	3.17528e-07	4.0487e-06	93.8464	2.14486	0.241632	8.87657	6.8954e-19	1.61144e-17	46.1628	0.464591	0.252056	1.84321	0.0652989	0.114791	33.814	0.270109	0.385096	0.701407	0.483049	0.852716	43.8109	-0.147625	0.267596	-0.55167	0.581175	0.821215	40.665	-0.421793	0.286205	-1.47375	0.14055	0.301045
g8606.t1	175.605	0.0948382	0.319105	0.2972	0.766314	0.950446	160.882	0.163625	0.263674	0.620556	0.534892	0.999889	139.087	0.0568153	0.286444	0.198347	0.842773	0.968093	128.715	0.032523	0.213444	0.152372	0.878894	0.973024	92.3725	0.659274	0.344268	1.915	0.0554921	0.235336	132.194	0.0832147	0.280694	0.296461	0.766878	0.926122	107.712	-0.568899	0.281896	-2.01812	0.0435789	0.128457	163.935	-0.645275	0.314635	-2.05087	0.0402795	0.156778	152.812	0.0198137	0.291946	0.0678675	0.945891	0.991195	145.278	0.671441	0.245817	2.73146	0.00630535	0.0226175	119.719	-0.00316335	0.284922	-0.0111025	0.991142	0.998101	128.266	0.108827	0.263462	0.413063	0.67956	0.894532	134.998	0.132865	0.252173	0.526879	0.598278	0.752505	200.895	-0.73825	0.309296	-2.38688	0.0169922	0.0500612	153.246	0.83201	0.313518	2.65379	0.00795938	0.0217692	191.239	1.41742	0.233973	6.05804	1.37793e-09	1.31934e-08	140.999	0.254587	0.269111	0.946027	0.344135	0.772977	146.326	0.364622	0.252578	1.4436	0.148851	0.420292	134.313	0.104482	0.252963	0.413034	0.679581	0.820258
g8620.t1	0						0.707622	-2.98059	1.98288	-1.50316	0.132798		0.722788	-2.5255	2.29217	-1.1018	0.270549		0.689639	-1.23783	1.4545	-0.851034	0.39475		1.52369	-3.01747	1.74657	-1.72766	0.0840498		0.774921	-1.37565	1.84126	-0.747122	0.45499		1.71799	1.58247	1.11586	1.41816	0.156144	0.321256	0.780132	-3.49222	2.70108	-1.2929	0.196046		0.80056	-3.04741	2.27327	-1.34054	0.180068	0.705511	1.02892	0.42022	1.48743	0.282515	0.777549	0.86283	0.562826	-1.23863	2.49474	-0.496498	0.619543		0.679315	-1.2399	1.86092	-0.666283	0.50523		0.987763	0.00737213	1.50415	0.00490119	0.996089	0.999002	0.59163	-0.459068	2.64836	-0.17334	0.862384		0.783295	-0.317593	1.7956	-0.176872	0.859609	0.904189	0.880784	-0.0839737	1.71113	-0.049075	0.96086	0.972745	0.91641	0.00255327	1.94536	0.00131249	0.998953		0.994324	-0.0392904	1.51085	-0.0260056	0.979253		0.972249	-0.0373603	1.49911	-0.0249217	0.980117	0.989264
g8620.t2	0.698095	2.28898	3.00398	0.761984	0.44607		2.48768	-1.8642	1.18782	-1.56943	0.116547	0.999889	2.12245	-3.9413	1.78188	-2.21188	0.0269752	0.225341	1.99436	-1.07876	0.946007	-1.14033	0.254149		2.9243	-1.24132	1.15502	-1.07472	0.282499	0.599778	2.51867	-0.363013	1.04078	-0.34879	0.727247	0.910328	3.46234	0.887568	0.831821	1.06702	0.285964	0.480414	0.955449	-1.88809	2.41025	-0.783357	0.433418		2.50544	-2.97583	1.65595	-1.79705	0.0723274	0.515279	2.08594	-0.949135	1.20233	-0.789411	0.429872	0.582333	1.61407	-0.398692	1.42391	-0.279997	0.77948		2.28512	-0.761361	1.08403	-0.702341	0.482466	0.794098	2.5615	-0.323779	0.984898	-0.328744	0.742349	0.853114	0.935238	-0.789621	2.04071	-0.386933	0.698805		1.99353	-1.57716	1.33776	-1.17896	0.238413	0.352184	2.11284	-0.890251	1.1946	-0.745228	0.456134	0.559856	3.49657	-0.7935	1.02585	-0.773502	0.439226		2.86787	0.0565638	0.913178	0.0619417	0.950609		3.56594	0.845704	0.847452	0.997937	0.31831	0.523238
g8623.t1	0.683665	-0.055387	2.88345	-0.0192086	0.984675		0.247175	1.61124	2.97048	0.542416	0.587532		0.166379	1.6564	4.15726	0.398435	0.690309		0						0						0						0						0.0903018	0.263851	4.5366	0.0581606	0.953621		0.0828449	0.891535	4.15451	0.214595	0.830083		0						0						0						0						0.256037	-0.203229	3.59382	-0.0565496	0.954904		0.126811	1.5621	3.64971	0.428006	0.668647		0.125256	1.62628	3.64971	0.445592	0.655892		0						0						0
g8626.t1	0.39698	-1.05348	3.67602	-0.286582	0.774432		0.0755172	0.594809	3.64971	0.162974	0.870539		0.166379	1.6564	4.15726	0.398435	0.690309		0						0						0						0						0.0903018	0.263851	4.5366	0.0581606	0.953621		0.0828449	0.891535	4.15451	0.214595	0.830083		0						0						0						0						0						0						0						0						0						0
g8627.t1	0.834842	2.64553	2.6062	1.01509	0.310063		0.50182	2.74274	1.97021	1.3921	0.163891		0						0						0.134961	-1.14396	4.08047	-0.28035	0.779209		0						0.117236	1.44369	3.64971	0.395564	0.692426		0.3483	-0.689973	3.55656	-0.194	0.846176		0.0828449	0.891535	4.15451	0.214595	0.830083		0.15865	1.59086	3.64971	0.435888	0.662918		0.126	1.13744	4.08047	0.278751	0.780436		0.105429	1.38732	3.64935	0.380154	0.703831		0						0.110905	0.758542	4.08047	0.185896	0.852527		0.118671	1.5621	3.64971	0.428006	0.668647		0						0.1324	0.908273	4.08047	0.22259	0.823854		0.110636	1.17371	3.64971	0.321589	0.747764		0
g8629.t1	49.8457	0.143773	0.404148	0.355744	0.722033	0.934405	76.3761	-0.883645	0.235315	-3.75515	0.000173237	0.0787167	70.5029	-1.03523	0.299811	-3.45295	0.000554493	0.0119212	64.8553	-0.506821	0.199143	-2.54502	0.0109273	0.112673	59.2202	0.195232	0.336702	0.579835	0.562026	0.821378	77.1885	-0.00442941	0.25482	-0.0173825	0.986132	0.996449	70.4014	-0.198765	0.23766	-0.836342	0.402963	0.596681	24.5997	0.250817	0.521093	0.481328	0.630283	0.794574	75.2607	-1.38598	0.304259	-4.55525	5.23235e-06	0.00106972	53.1529	-1.63801	0.313995	-5.21668	1.82158e-07	1.79189e-06	42.8701	-0.0444451	0.379223	-0.1172	0.906701	0.972476	64.9632	-0.67093	0.283048	-2.37037	0.0177702	0.127984	68.2587	-0.596338	0.243191	-2.45213	0.0142012	0.0508597	21.871	-1.65728	0.469194	-3.53219	0.00041214	0.00219917	50.4482	-2.29204	0.346015	-6.6241	3.49365e-11	4.03893e-10	59.4599	-0.764689	0.253109	-3.02118	0.00251788	0.00696878	47.9723	0.0693278	0.351828	0.19705	0.843788	0.970532	70.092	-0.52028	0.244576	-2.12727	0.0333973	0.17711	68.3761	-0.597772	0.25907	-2.30737	0.021034	0.07295
g8656.t1	0						0						0						0.11101	0.837938	3.16075	0.265108	0.790927		0						0						0						0						0						0						0						0						0						0.121569	0.758542	4.08047	0.185896	0.852527		0.126811	1.5621	3.64971	0.428006	0.668647		0						0.1324	0.908273	4.08047	0.22259	0.823854		0.110636	1.17371	3.64971	0.321589	0.747764		0
g8660.t1	40.0554	0.632985	0.442202	1.43144	0.152305	0.572571	37.1132	0.486791	0.283788	1.71533	0.0862841	0.988375	28.1151	-0.158855	0.381956	-0.415898	0.677484	0.926021	26.0219	-0.0705851	0.259369	-0.272142	0.785513	0.950232	23.5499	0.166425	0.435073	0.382523	0.702073	0.892077	28.4331	0.158867	0.328619	0.48344	0.628784	0.871056	25.8711	0.00251047	0.327793	0.00765869	0.993889	0.996687	23.3045	0.636969	0.511003	1.24651	0.212579	0.44476	33.7176	0.254262	0.355722	0.714776	0.474747	0.895003	22.816	-0.383278	0.363012	-1.05583	0.291047	0.441502	25.5398	0.370634	0.460146	0.80547	0.420548	0.75838	28.6639	0.324559	0.326992	0.992558	0.320925	0.669627	27.2219	-0.0293618	0.354074	-0.0829256	0.933911	0.964568	24.6636	0.0200162	0.48991	0.0408569	0.96741	0.981762	28.6083	0.519869	0.406363	1.27932	0.200784	0.308136	27.2171	0.350938	0.319381	1.09881	0.271852	0.371778	22.3015	0.458621	0.456802	1.00398	0.315387	0.752122	28.2745	0.0567259	0.33411	0.169782	0.865181	0.952377	24.9317	-0.401146	0.342588	-1.17093	0.241627	0.438384
g8661.t1	1.58539	0.788418	1.96035	0.402182	0.68755		1.32952	1.07312	1.29638	0.827785	0.407792	0.999889	0.912894	0.233911	1.85927	0.125808	0.899884		1.72111	1.86318	1.00964	1.84539	0.0649807		1.66798	1.25226	1.47802	0.847256	0.396852		1.61116	1.97638	1.19442	1.65467	0.0979906		0.928639	0.684945	1.50982	0.453659	0.650074		1.40722	0.230711	1.73009	0.133352	0.893915		1.28287	1.13128	1.47681	0.766032	0.443657	0.88408	0.981634	0.911518	1.46028	0.624206	0.532492	0.674582	2.31444	-0.136525	1.33254	-0.102455	0.918395		1.48359	1.77338	1.24351	1.4261	0.153839		1.59197	1.91233	1.30303	1.4676	0.142212	0.292108	0.973552	-0.168555	2.11579	-0.0796655	0.936503		1.03813	0.619075	1.68951	0.366423	0.71405	0.79859	0.905969	0.816958	1.52478	0.535789	0.592104	0.683922	2.65527	0.0462024	1.28787	0.0358751	0.971382		1.65986	1.95439	1.20188	1.62611	0.103926		1.6351	1.87799	1.31478	1.42837	0.153185	0.32016
g8662.t1	0						0						0						0						0						0						0						0						0						0						0						0						0						0						0						0						0						0						0
g8663.t1	0.286686	0.499756	4.51978	0.110571	0.911957		0.317267	0.0177448	2.82175	0.00628856	0.994982		0.14958	-0.491135	4.18125	-0.117461	0.906495		0.0969905	-0.316204	3.16075	-0.100041	0.920312		0.588347	0.860467	2.48941	0.345652	0.729604		0.448057	1.71916	2.21937	0.77462	0.438564		0.316221	0.866636	2.70637	0.320221	0.748801		0.270905	1.53864	4.11396	0.374004	0.708401		0.414072	1.63643	2.79503	0.585478	0.558227		0.111996	0.0520117	3.64971	0.0142509	0.98863		0						0.1184	-0.149312	3.64971	-0.0409106	0.967367		0.123195	-0.305964	3.64971	-0.0838325	0.93319		0.259853	0.758545	3.88705	0.195146	0.845278		0.382601	0.985041	2.67812	0.367811	0.713015		0.110464	0.0874299	3.64971	0.0239553	0.980888		0						0.124776	-0.365145	3.64971	-0.100048	0.920306		0.124224	-0.31932	3.64971	-0.0874921	0.93028
g8665.t1	0						0						0						0						0						0						0						0						0						0						0						0						0						0						0						0						0						0						0
g8665.t2	0						0						0						0						0						0						0						0						0						0						0						0						0						0						0						0						0						0						0
g8670.t1	6.99749	0.58092	0.988955	0.587408	0.55693		6.0679	0.670537	0.685558	0.978089	0.32803	0.999889	4.4841	0.0916992	0.851276	0.10772	0.914218	0.984887	4.38026	0.226904	0.587501	0.386218	0.699335	0.924011	5.37491	0.477287	0.865369	0.551542	0.581262	0.834001	5.47932	0.929812	0.665396	1.39738	0.162299	0.517616	4.45715	0.448988	0.738918	0.60763	0.543433	0.71657	1.84938	1.93855	1.73986	1.1142	0.265193		4.74846	-0.167741	0.824126	-0.203538	0.838715	0.972735	2.7451	-2.11296	1.25451	-1.68429	0.0921259	0.191154	5.89601	0.877602	0.81313	1.07929	0.280459		5.76525	1.20637	0.631082	1.91159	0.0559284	0.268619	4.51404	0.329298	0.723729	0.455002	0.649108	0.790494	2.58535	-2.46476	1.4437	-1.70726	0.0877746	0.182976	2.80671	-1.68732	1.12391	-1.5013	0.133279	0.223106	4.49975	0.610521	0.787599	0.775166	0.438241	0.542942	4.33789	0.60456	1.04884	0.576411	0.564338	0.884612	4.84913	0.530025	0.697062	0.760369	0.447034	0.733059	4.09765	-0.119136	0.848051	-0.140482	0.888279	0.944344
g8673.t1	0.213605	-1.85785	4.55247	-0.408098	0.683202		0						0.130575	1.47954	4.17078	0.35474	0.722785		0.11101	0.837938	3.16075	0.265108	0.790927		0						0						0						0						0						0						0.801582	3.12403	2.69036	1.16119	0.245563		0.684616	3.39418	2.44641	1.38741	0.165316		0						0						0						0						0.199259	-1.01528	4.08047	-0.248814	0.803504		0						0.164517	1.21953	3.64971	0.334145	0.73827
g8674.t1	0.286686	0.499756	4.51978	0.110571	0.911957		0.171658	0.594809	3.64971	0.162974	0.870539		0						0						0						0						0						0						0						0						0						0						0						0						0						0						0						0						0
g8681.t1	612.498	-0.132276	0.259442	-0.509849	0.610157	0.906449	557.323	0.0415455	0.150547	0.275963	0.782577	0.999889	511.16	0.161454	0.179156	0.901193	0.367486	0.784713	468.64	0.0735419	0.117264	0.627146	0.530563	0.85823	328.687	0.633314	0.257216	2.46219	0.0138092	0.0907924	472.077	0.0607723	0.165135	0.368016	0.712861	0.904744	388.368	-0.56528	0.163339	-3.46078	0.00053861	0.00354711	447.754	-0.112629	0.274653	-0.410079	0.681748	0.824831	545.324	-0.0190645	0.184836	-0.103143	0.91785	0.986409	438.372	0.0999868	0.147754	0.67671	0.49859	0.644913	290.475	0.886986	0.247735	3.58039	0.000343082	0.0060182	439.617	-0.0733072	0.161911	-0.452762	0.65072	0.88097	383.84	-0.941015	0.154332	-6.09733	1.07853e-09	2.56429e-08	353.187	-0.424674	0.23811	-1.78352	0.0745024	0.160934	426.533	-0.0248283	0.176204	-0.140906	0.887944	0.923907	452.792	0.260368	0.15624	1.66646	0.0956222	0.158495	330.411	0.575454	0.256188	2.24622	0.0246901	0.211031	461.248	-0.105036	0.178903	-0.587111	0.557129	0.807722	402.721	-0.68892	0.147486	-4.67108	2.99616e-06	4.00793e-05
g8684.t1	141.432	0.575118	0.355286	1.61875	0.105502	0.481589	126.335	0.530879	0.268872	1.97447	0.0483287	0.894556	95.9452	-0.054338	0.321045	-0.169254	0.865597	0.973692	90.4775	0.0355186	0.224066	0.158518	0.874048	0.97189	47.8927	0.53195	0.359989	1.47768	0.139493	0.412293	82.8586	-0.39721	0.276306	-1.43757	0.150556	0.50115	71.1065	-0.920347	0.302017	-3.04733	0.00230881	0.0119401	67.5123	1.25425	0.381851	3.28466	0.00102104	0.00901391	114.138	0.294543	0.298716	0.986029	0.324119	0.825605	68.6131	-0.956167	0.30092	-3.17748	0.00148559	0.00660996	54.362	0.592556	0.328272	1.80508	0.0710626	0.287708	82.5889	-0.243768	0.270975	-0.899595	0.368336	0.711695	76.9104	-0.816287	0.285781	-2.85633	0.00428565	0.0192037	22.605	2.49445	0.526164	4.74083	2.12845e-06	2.18398e-05	72.7749	-0.627778	0.311096	-2.01795	0.0435961	0.0906231	54.8638	-3.26626	0.420188	-7.77334	7.64414e-15	1.37415e-13	60.6754	0.64983	0.316209	2.05506	0.039873	0.281523	89.0824	-0.16901	0.269139	-0.627964	0.530028	0.792917	76.9935	-0.825287	0.280505	-2.94215	0.00325947	0.0163378
g8685.t1	21.6243	0.173032	0.564831	0.306342	0.759344	0.947566	20.0096	0.179781	0.377337	0.476448	0.633755	0.999889	17.1548	-0.0139327	0.460234	-0.030273	0.975849	0.997205	15.8365	-0.0439711	0.311895	-0.14098	0.887886	0.97478	11.1665	0.593654	0.603315	0.983988	0.325122	0.640145	16.1128	-0.0318363	0.408772	-0.0778827	0.937921	0.981518	13.4059	-0.61273	0.45893	-1.33513	0.181834	0.35637	13.0254	0.676123	0.649099	1.04163	0.297582	0.537546	19.5415	0.139503	0.436857	0.319334	0.749473	0.961079	13.1152	-0.536356	0.464635	-1.15436	0.248353	0.39511	8.52646	0.969767	0.720138	1.34664	0.178096		14.4884	-0.369032	0.462138	-0.798533	0.424561	0.757535	12.6499	-1.30463	0.502783	-2.59482	0.00946414	0.0368156	3.15053	1.16238	1.13585	1.02336	0.30614	0.457577	11.4808	-1.20213	0.565409	-2.12613	0.0334924	0.0727921	9.99773	-2.54861	0.705162	-3.61422	0.000301255	0.00106621	9.26839	1.1816	0.653243	1.80882	0.0704783	0.388175	15.6021	-0.241493	0.409819	-0.589266	0.555683	0.806588	12.4512	-1.42424	0.50608	-2.81426	0.00488896	0.0226512
g8686.t1	0.784569	-1.12794	2.62227	-0.430141	0.667093		1.09784	-1.34249	1.60061	-0.838733	0.401619		1.24041	-0.221509	1.63905	-0.135145	0.892498		1.15293	-0.0243623	1.15188	-0.0211499	0.983126		0.275823	1.55991	3.39048	0.460086	0.645455		1.02497	-0.674234	1.56473	-0.430896	0.666544		0.740664	-2.30415	1.83768	-1.25384	0.209902		1.54685	-0.52012	1.88647	-0.275711	0.78277		1.51429	0.128718	1.58081	0.0814253	0.935104	0.990029	1.34763	0.727276	1.32167	0.550272	0.582133	0.714842	0.723663	0.68631	2.29646	0.298856	0.76505		1.1237	0.00366566	1.42394	0.00257431	0.997946		1.03165	-0.705965	1.63281	-0.432361	0.665479	0.80245	2.00858	-0.804748	1.32019	-0.609571	0.542146	0.681075	1.48105	0.968758	1.24379	0.778874	0.436054	0.558501	1.91091	1.64933	1.09476	1.50657	0.131921	0.207691	0.607803	-0.249016	2.47348	-0.100674	0.919809		1.01081	-0.820296	1.65049	-0.497001	0.619188		1.06926	-0.633842	1.53971	-0.411663	0.680586	0.820815
g8693.t1	0.94149	-2.67475	2.62284	-1.01979	0.307827		0.428736	-0.683555	2.62394	-0.260507	0.794473		0.861947	2.0054	2.21108	0.906976	0.36442		0.353474	-0.447536	2.33797	-0.191421	0.848196		0.485383	0.708272	2.61077	0.271288	0.786169		0.58248	0.897047	2.14616	0.417977	0.675964		0.433062	0.167525	2.54739	0.0657634	0.947566		1.50184	-0.779524	1.7425	-0.447359	0.654616		0.796643	1.50739	2.11078	0.714137	0.475142	0.895003	0.934913	2.28322	1.65361	1.38075	0.167357	0.297231	0.456002	-0.677459	2.70074	-0.250842	0.801936		0.422268	0.115961	2.57806	0.04498	0.964123		0.564496	0.833293	2.1691	0.384165	0.700856		1.09686	0.184445	1.87146	0.0985564	0.92149		0.903244	2.16545	1.86484	1.1612	0.245562	0.360089	0.738672	1.81889	1.92473	0.945012	0.344653	0.448896	0.640267	0.0524872	2.43728	0.0215352	0.982819		0.580094	0.824953	2.39183	0.344905	0.730166		0.552968	0.787036	2.16338	0.3638	0.716007
g8693.t2	0						0						0						0						0						0						0						0						0						0						0						0						0						0						0						0						0						0						0
g8694.t1	0						0						0						0						0.457556	-2.35806	3.22253	-0.731742	0.464326		0						0.398265	2.65959	2.86376	0.928705	0.353042		0.956673	0.399314	2.1276	0.187683	0.851125		0.40504	2.8529	2.70992	1.05276	0.292451		0.316153	2.45854	2.64763	0.92858	0.353107		0.159004	1.13744	4.08047	0.278751	0.780436		0.13526	1.39349	3.64908	0.381874	0.702555		0						1.64741	1.96865	1.60938	1.22324	0.221241	0.362192	1.3964	4.56929	1.45747	3.13508	0.0017181	0.00588855	0.296229	2.41349	2.70523	0.892155	0.37231		0.332074	1.83967	3.73984	0.491913	0.622781		0.275662	2.09743	3.33544	0.62883	0.52946		0
g8697.t1	0						0						0						0						0						0						0						0						0						0						0						0						0						0						0						0						0						0						0
g8698.t1	1.28347	0.24746	2.0473	0.120871	0.903793		0.793506	1.65094	1.66821	0.989644	0.322348		0.617711	1.38189	2.11382	0.653741	0.513278		0.207162	-0.896163	2.63095	-0.340624	0.733387		0.848237	0.441164	2.21095	0.199536	0.841844		0.70054	1.63193	1.99516	0.817944	0.413389		0.568821	1.19632	1.92708	0.620796	0.534734		0.180604	0.963628	4.49275	0.214485	0.830169		0.521082	0.53866	2.4367	0.221061	0.825045		0.244105	-0.524306	2.93951	-0.178365	0.858436		0.318008	1.98747	3.67282	0.54113	0.588418		0.524589	1.09958	2.12514	0.517414	0.604867		0.267281	-0.884757	2.93872	-0.301069	0.763362		0.259853	0.758545	3.88705	0.195146	0.845278		0.517236	0.410453	2.27872	0.180124	0.857055		0.238284	-0.487258	2.96049	-0.164587	0.869269		0						0.268667	-0.942658	2.92122	-0.322694	0.746927		0.26817	-0.899351	2.9068	-0.309395	0.757021
g87.t1	9.73706	0.391954	0.792125	0.494813	0.620732		11.2666	-0.197653	0.459032	-0.430585	0.66677	0.999889	9.57186	-0.599223	0.611544	-0.979852	0.327159	0.759679	8.78972	-0.382623	0.436962	-0.875644	0.381224	0.771867	6.54957	1.29539	0.774786	1.67193	0.0945377	0.327486	10.446	0.152946	0.464456	0.329302	0.741928	0.91651	7.57892	-1.13516	0.612163	-1.85435	0.0636896	0.16923	9.79329	0.242943	0.724405	0.335369	0.737347	0.858949	12.3073	0.187116	0.510729	0.36637	0.714089	0.957596	9.08635	-0.0380709	0.514512	-0.0739941	0.941015	0.966048	7.06937	1.32899	0.732887	1.81337	0.0697755		10.295	0.211547	0.464001	0.45592	0.648448	0.88013	8.06728	-1.08903	0.57328	-1.89965	0.0574789	0.150393	6.48516	1.76409	0.860826	2.0493	0.0404329	0.0995067	10.9878	0.517524	0.482192	1.07327	0.283149	0.401646	7.03092	-1.37725	0.681154	-2.02193	0.0431834	0.0807777	5.44141	0.707594	0.876745	0.807069	0.419627	0.819776	9.17672	-0.42599	0.512761	-0.830777	0.4061	0.703321	7.98327	-1.13503	0.615837	-1.84307	0.0653193	0.172292
g8702.t1	1.78894	-0.362943	1.81118	-0.20039	0.841175		1.61399	-0.178351	1.26824	-0.140628	0.888164	0.999889	1.5538	0.195731	1.63281	0.119873	0.904583	0.981861	1.72802	0.595453	1.14656	0.51934	0.603524		1.40979	1.8766	1.69994	1.10392	0.269629		1.90542	1.03636	1.14632	0.904077	0.365955		1.0588	-0.855551	1.71641	-0.498454	0.618164	0.773614	2.10356	-0.0317902	1.45699	-0.0218192	0.982592		1.90341	0.737452	1.37741	0.53539	0.59238	0.930401	1.60533	0.768156	1.23982	0.619571	0.53554	0.677027	2.47427	0.389218	1.27558	0.305131	0.760267		2.05009	1.23759	1.23583	1.00142	0.316624	0.665009	1.80573	0.866659	1.18662	0.730357	0.465172	0.647081	1.86513	1.32382	1.4604	0.906475	0.364685	0.518286	2.17479	1.5864	1.11074	1.42824	0.153223	0.249111	1.32793	0.116648	1.4639	0.0796834	0.936489	0.95597	2.84575	-0.431713	1.15096	-0.375089	0.707594		1.88057	0.951297	1.25159	0.760068	0.447214		2.2342	1.39474	1.06697	1.30719	0.191148	0.373402
g8706.t1	3.67841	0.381851	1.31768	0.289791	0.771976		4.5644	-0.467146	0.830732	-0.56233	0.573891	0.999889	3.86512	-0.815325	1.00664	-0.809944	0.417972	0.816331	4.16511	0.0419069	0.618241	0.067784	0.945958		2.66601	0.269656	1.20787	0.223248	0.823342	0.942009	3.92481	-0.166789	0.835933	-0.199525	0.841852	0.950705	3.49172	-0.426491	0.885168	-0.481819	0.629934	0.782711	5.87506	-1.10238	0.990163	-1.11334	0.265564	0.502598	4.75462	-0.188869	0.854815	-0.220947	0.825133	0.971106	5.14413	0.930639	0.751995	1.23756	0.215879	0.35744	3.0874	-0.372462	1.11233	-0.334849	0.737739		3.58976	-0.345685	0.866966	-0.39873	0.690092	0.898994	4.19413	0.0296305	0.774789	0.0382433	0.969494	0.983536	3.41072	0.98176	1.04572	0.938841	0.347812	0.500813	4.75324	0.756959	0.723778	1.04584	0.295633	0.415163	3.42763	-0.377981	0.871825	-0.433551	0.664615	0.747119	2.75501	-0.773096	1.21409	-0.636772	0.524273		3.46586	-0.867729	0.934885	-0.928167	0.353321		4.05159	-0.112461	0.797902	-0.140945	0.887913	0.944166
g8710.t1	0.398802	1.66205	3.60519	0.461016	0.644787		1.14902	-1.06361	1.40198	-0.758648	0.448063		0.929868	-2.84691	2.0662	-1.37785	0.168249		0.911762	-1.01407	1.24248	-0.816163	0.414407		2.98886	-0.911487	1.06774	-0.853657	0.393295	0.699514	1.68706	0.927728	1.0957	0.846696	0.397165		2.44472	1.82716	0.938885	1.9461	0.0516433	0.145646	0.932674	-1.83099	2.56695	-0.713294	0.475664		1.18617	-1.84808	1.87898	-0.983559	0.325333	0.826069	1.16994	0.115591	1.45885	0.0792348	0.936846	0.963808	1.13283	0.740853	1.77782	0.416719	0.676884		1.32389	0.466663	1.23255	0.378614	0.704974		1.15785	-0.281204	1.37862	-0.203975	0.838373	0.91027	1.605	-1.96216	1.63586	-1.19947	0.230347	0.372566	1.09782	-0.445494	1.51929	-0.293224	0.769351	0.840242	1.83057	1.35174	1.07769	1.2543	0.209734	0.302821	2.08757	-2.52222	1.49546	-1.68659	0.0916827		1.02831	-0.92944	1.52707	-0.608643	0.542761		2.246	1.56867	0.972918	1.61234	0.106888	0.24713
g8711.t1	0.572787	2.16107	3.16614	0.682555	0.494888		1.38569	-0.686653	1.28944	-0.532522	0.594365	0.999889	1.06734	-2.94653	2.00456	-1.46991	0.141585		1.03422	-1.03679	1.21014	-0.856749	0.391584		1.86995	-1.52442	1.43384	-1.06317	0.287703		1.30884	-0.298933	1.29501	-0.230834	0.817444		2.05179	1.21443	1.05619	1.14982	0.25022	0.440503	0						1.18224	-3.46564	1.98845	-1.74289	0.0813537	0.535566	0.808712	-2.4054	1.76719	-1.36114	0.173468	0.304585	0.911412	0.806493	2.03931	0.395473	0.692494		1.34609	-0.119077	1.3243	-0.0899169	0.928353		1.18047	-0.874633	1.46763	-0.595949	0.55121	0.716595	0.215006	-1.16501	4.08047	-0.285509	0.775254		0.813661	-2.4371	1.81046	-1.34612	0.178264	0.280596	1.00125	-1.40495	1.64543	-0.853851	0.393187	0.497521	2.06364	-0.0487167	1.28258	-0.0379834	0.969701		1.74168	0.656709	1.10355	0.595085	0.551787		1.75461	0.69921	1.08848	0.64237	0.520633	0.709514
g8712.t1	2.11592	2.3157	1.95848	1.1824	0.237048		2.41992	0.515047	0.894165	0.576009	0.564609	0.999889	1.51188	-1.82655	1.76074	-1.03738	0.299559	0.740197	2.86119	1.20427	0.724649	1.66187	0.0965396		4.6852	0.274388	0.871117	0.314983	0.752774	0.914186	3.47266	1.85847	0.782809	2.37411	0.0175915	0.158848	2.85763	1.59175	0.851311	1.86977	0.061516	0.16524	2.23523	-0.0841141	1.53538	-0.0547837	0.956311		2.28102	0.326699	1.11794	0.292233	0.770109	0.963704	1.85806	0.461488	1.10746	0.416709	0.676891	0.788777	3.82422	0.809635	0.978749	0.827214	0.408116		3.15311	1.69487	0.805692	2.10362	0.0354115	0.201611	2.33529	0.910136	0.925463	0.983438	0.325392	0.517346	2.30852	-1.11207	1.26218	-0.881068	0.378281	0.53179	1.79018	0.336097	1.09472	0.307016	0.758831	0.832321	2.47305	1.31081	0.893849	1.46648	0.142518	0.221185	4.98641	-0.24668	0.819453	-0.30103	0.763391	0.952097	3.03837	1.51261	0.81721	1.85095	0.0641773		3.34261	1.75307	0.781391	2.24353	0.0248626	0.083107
g8713.t1	114.118	-0.153635	0.35284	-0.435425	0.663254	0.921659	107.338	-0.0611472	0.25103	-0.243585	0.807552	0.999889	99.0511	0.082619	0.256219	0.322455	0.747108	0.94542	82.9757	-0.238499	0.222992	-1.06954	0.284826	0.690187	76.1723	0.328611	0.389507	0.84366	0.39886	0.702828	95.7701	0.172096	0.294253	0.584857	0.558644	0.837526	83.6823	-0.148357	0.245135	-0.605204	0.545043	0.717913	89.4798	-0.204144	0.349844	-0.583528	0.559538	0.749135	106.567	-0.0539869	0.260499	-0.207245	0.835819	0.972735	87.6594	0.154406	0.233341	0.661717	0.508153	0.653968	82.8358	0.0996973	0.326325	0.305515	0.759974	0.924922	91.1777	0.142144	0.248394	0.572252	0.567151	0.845185	93.5172	0.0589497	0.226307	0.260485	0.794489	0.884162	83.0158	-0.643982	0.314176	-2.04975	0.0403887	0.0994525	86.4513	0.122891	0.256762	0.478619	0.63221	0.731728	99.408	0.615788	0.220949	2.78702	0.00531954	0.013391	84.1676	0.386501	0.364793	1.05951	0.289369	0.728892	98.1124	0.189396	0.245842	0.770398	0.441064	0.728749	87.7107	-0.202831	0.266881	-0.760005	0.447252	0.645645
g8723.t1	8565.24	0.343168	0.262349	1.30806	0.190853	0.628356	8382.99	0.168267	0.175399	0.959339	0.337388	0.999889	6932.96	-0.185998	0.178129	-1.04418	0.296403	0.737738	8118.56	0.533897	0.148958	3.58421	0.000338098	0.00866359	4997.66	0.0835346	0.365109	0.228794	0.819029	0.939622	6550.66	-0.117847	0.234637	-0.502251	0.615491	0.865324	6128.82	-0.193055	0.246936	-0.781801	0.434331	0.625203	5309.11	-0.0124852	0.283175	-0.0440901	0.964833	0.983432	7594.37	-0.246076	0.203697	-1.20805	0.227028	0.755392	5855.69	-0.231755	0.164915	-1.40529	0.159934	0.287518	4948.35	-0.201805	0.297225	-0.678964	0.497161	0.808957	6023.32	-0.322994	0.219846	-1.46919	0.141782	0.452053	6626.72	-0.102272	0.192597	-0.531013	0.59541	0.750664	2673.24	-0.780409	0.257531	-3.03035	0.00244269	0.0100119	4924.93	-1.17827	0.196031	-6.01063	1.848e-09	1.75117e-08	5410.46	-0.529722	0.187901	-2.81915	0.00481515	0.0122659	5557.75	-0.189542	0.319456	-0.593328	0.552962	0.879177	6473.27	-0.251287	0.15284	-1.64412	0.100152	0.339169	6704.7	-0.0690005	0.253186	-0.272529	0.785215	0.887334
g8736.t1	59.8204	0.325907	0.400464	0.813824	0.415746	0.808577	52.1131	0.427568	0.297295	1.43819	0.15038	0.999889	41.9144	0.0933712	0.357177	0.261415	0.793773	0.955586	38.8387	0.0606924	0.246833	0.245885	0.805772	0.955573	38.2937	-0.325376	0.385258	-0.844566	0.398353	0.702423	39.6261	0.0860032	0.33276	0.258454	0.796056	0.936621	41.3589	0.418272	0.302182	1.38417	0.166307	0.335626	42.8555	0.674895	0.417941	1.61481	0.106352	0.295514	52.388	0.615001	0.335695	1.83202	0.0669483	0.497968	35.0149	-0.0552076	0.326485	-0.169097	0.86572	0.919149	53.82	0.114072	0.405469	0.281334	0.778454	0.933614	46.9048	0.764852	0.348143	2.19695	0.0280242	0.173054	47.4498	0.666821	0.310856	2.14511	0.031944	0.0960009	16.0689	0.764747	0.510043	1.49938	0.133776	0.25123	32.8231	-0.323844	0.344367	-0.940402	0.347011	0.470434	27.4401	-1.23478	0.382688	-3.22661	0.00125268	0.0037946	59.183	0.281185	0.350886	0.801357	0.422925	0.821723	51.7226	0.871069	0.294946	2.95331	0.00314383	0.035694	46.3039	0.583618	0.313518	1.86152	0.0626715	0.167292
g8737.t1	187.618	0.209274	0.31693	0.660316	0.509051	0.857574	161.986	0.397753	0.208878	1.90424	0.0568788	0.916511	134.775	0.175332	0.228262	0.768116	0.442418	0.832248	140.682	0.42522	0.145832	2.91583	0.00354749	0.0525361	81.2706	0.66127	0.295536	2.23753	0.0252519	0.138159	121.547	-0.022375	0.19828	-0.112845	0.910153	0.974574	99.9898	-0.675214	0.208901	-3.23223	0.0012283	0.00703904	110.269	0.459308	0.335215	1.37019	0.170628	0.392527	150.414	0.221997	0.235023	0.944577	0.344875	0.837193	105.833	-0.235448	0.208077	-1.13154	0.257828	0.405485	68.2876	1.30469	0.312669	4.17275	3.00947e-05	0.000835486	114.702	-0.0980112	0.196731	-0.498199	0.618344	0.867291	94.5885	-1.38649	0.226226	-6.12879	8.85473e-10	2.14782e-08	38.1274	0.496884	0.387183	1.28333	0.199375	0.336512	93.6098	-0.821273	0.253115	-3.24467	0.00117589	0.00422987	84.1808	-1.48484	0.240439	-6.17552	6.59462e-10	6.57425e-09	68.2907	0.815792	0.315003	2.58979	0.00960338	0.113068	114.269	-0.365346	0.211588	-1.72668	0.0842245	0.304703	97.4464	-1.18641	0.216202	-5.48753	4.0759e-08	8.71056e-07
g8745.t1	0						0						0						0						0.172989	-1.14396	4.08047	-0.28035	0.779209		0						0.15022	1.44369	3.64971	0.395564	0.692426		0						0						0						0						0						0						0.336575	-0.203228	3.26373	-0.0622685	0.950349		0.126811	1.5621	3.64971	0.428006	0.668647		0.205852	1.62628	3.5909	0.45289	0.650628		0						0						0
g8746.t1	0						0						0						0						0						0						0						0						0						0						0						0						0						0						0						0						0						0						0
g8747.t1	0						0						0						0						0						0						0						0						0						0						0						0						0						0						0						0						0						0						0
g8749.t1	0						0						0						0						0						0						0						0						0						0						0						0						0						0						0						0						0						0						0
g8750.t1	0.945136	0.923464	2.52954	0.365072	0.715057		0.641706	1.39404	1.75671	0.793553	0.427456		0.40804	0.443643	2.68652	0.165136	0.868837		0.462959	0.775806	1.61543	0.480246	0.631052		0.426718	2.15522	2.8859	0.746811	0.455178		0.587878	1.48739	1.86177	0.79891	0.424342		0.188951	-0.68555	3.17383	-0.216	0.828987		0.355921	1.88707	3.36291	0.561142	0.574701		0.589706	1.35511	2.07739	0.652314	0.514199		0.181498	-0.544373	3.24036	-0.167998	0.866585		1.04608	-0.460569	1.75904	-0.26183	0.793453		0.538127	1.48558	1.8723	0.793449	0.427516		0.770682	1.99755	1.60451	1.24496	0.213146		0.134468	-1.16501	4.08047	-0.285509	0.775254		0.181463	-0.5711	3.36359	-0.169789	0.865176		0.305174	0.458652	2.47193	0.185544	0.852802		0.335452	-0.0534954	3.29512	-0.0162347	0.987047		0.363629	0.00963946	2.40467	0.00400863	0.996802		0.318742	0.0568182	2.45748	0.0231205	0.981554
g8752.t1	417.07	-0.0354981	0.270885	-0.131045	0.89574	0.981975	399.9	-0.00969895	0.20288	-0.0478064	0.961871	0.999889	360.617	0.0146434	0.231165	0.0633459	0.949491	0.992806	359.71	0.22613	0.157666	1.43423	0.151506	0.533576	475.934	0.454397	0.27643	1.64381	0.100216	0.338728	461.085	0.982907	0.218565	4.49709	6.88903e-06	0.000531088	376.244	0.534237	0.217287	2.45867	0.0139454	0.052532	303.615	0.040431	0.281862	0.143443	0.885941	0.941398	396.502	-0.0223227	0.23976	-0.0931041	0.925821	0.987945	306.315	-0.056975	0.201615	-0.282593	0.777489	0.86283	283.981	0.0590053	0.26529	0.222418	0.823988	0.947615	327.104	0.00672388	0.224192	0.0299916	0.976074	0.994357	337.721	-0.0333415	0.208626	-0.159815	0.873027	0.930138	221.946	0.388862	0.26288	1.47924	0.139076	0.25842	327.912	0.172228	0.239138	0.720205	0.471399	0.592362	281.307	-0.348869	0.195249	-1.78679	0.073972	0.1275	370.036	0.109234	0.303981	0.359346	0.719337	0.942315	376.336	0.314453	0.244238	1.28749	0.197925	0.490105	360.475	0.196325	0.219426	0.89472	0.370937	0.576433
g8754.t1	0						0						0						0						0						0						0						0						0						0						0						0						0						0						0						0						0						0						0
g8755.t1	0						0						0						0						0						0						0						0						0						0						0						0						0						0						0						0						0						0						0
g8755.t2	0.149354	0.499767	4.56178	0.109555	0.912762		0.089564	0.594809	3.64971	0.162974	0.870539		0						0						0						0						0						0						0						0						0						0						0						0						0						0						0						0						0
g8756.t1	0						0						0						0						0						0						0						0						0						0						0						0						0						0						0						0						0						0						0
g8756.t2	0						0						0						0						0						0						0						0						0						0						0						0						0						0						0						0						0						0						0
g8756.t3	0						0						0						0						0						0						0						0						0						0						0						0						0						0						0						0						0						0						0
g8758.t1	0						0						0						0						0						0						0						0						0						0						0						0						0						0						0						0						0						0						0
g8759.t1	1.29607	0.164768	1.97933	0.0832443	0.933657		1.53359	-0.181391	1.32896	-0.136491	0.891433	0.999889	1.37178	-0.388287	1.72083	-0.22564	0.821482		1.47681	0.346408	1.10596	0.31322	0.754113		0.906239	0.517274	1.97467	0.261954	0.793357		1.34093	0.0539961	1.47883	0.0365128	0.970874		1.18996	-0.504899	1.62089	-0.311494	0.755425	0.868477	0.433315	-0.301519	3.30353	-0.0912716	0.927277		1.3451	-1.81727	2.01394	-0.902348	0.366872	0.846854	0.975607	-1.36675	1.84575	-0.740487	0.459005	0.609534	0.283171	0.175667	3.46326	0.050723	0.959546		0.956019	-1.56293	1.85302	-0.84345	0.398977		1.0297	-1.71993	1.85921	-0.925088	0.35492	0.54797	0.967186	1.87349	2.0645	0.907476	0.364155		1.605	0.673841	1.37271	0.490884	0.623509	0.72383	1.00622	-1.32322	1.8369	-0.720354	0.471307	0.57421	0.675075	-0.0398542	2.40525	-0.0165697	0.98678		1.17544	-0.864559	1.74765	-0.494699	0.620813		1.17416	-0.80626	1.64635	-0.489726	0.624328	0.783741
g8760.t1	0						0						0						0						0						0						0						0						0						0						0						0						0						0						0						0						0						0						0
g8761.t1	0						0						0						0						0						0						0						0						0						0						0						0						0						0						0						0						0						0						0
g8762.t1	0						0						0						0						0						0						0						0						0						0						0						0						0						0						0						0						0						0						0
g8763.t1	0						0						0						0						0						0						0						0						0						0						0						0						0						0						0						0						0						0						0
g8764.t1	0						0						0						0						0						0						0						0						0						0						0						0						0						0						0						0						0						0						0
g8765.t1	0						0						0						0						0						0						0						0						0						0						0						0						0						0						0						0						0						0						0
g8766.t1	0						0						0						0						0						0						0						0						0						0						0						0						0						0						0						0						0						0						0
g8767.t1	0						0.176609	-0.944043	3.64971	-0.258663	0.795896		0.181406	-0.491135	4.18125	-0.117461	0.906495		0.116986	-0.316204	3.16075	-0.100041	0.920312		0						0.148928	-0.283098	3.64971	-0.0775672	0.938172		0.141421	-0.0951573	3.64971	-0.0260726	0.979199		0						0.200394	-1.01023	4.18125	-0.241609	0.809083		0.138414	0.0520117	3.64971	0.0142509	0.98863		0.126	1.13744	4.08047	0.278751	0.780436		0.248933	0.810452	2.92429	0.277145	0.781669		0.149816	-0.305964	3.64971	-0.0838325	0.93319		0						0.138295	0.0232461	3.64971	0.0063693	0.994918		0.135735	0.0874299	3.64971	0.0239553	0.980888		0						0.152216	-0.365145	3.64971	-0.100048	0.920306		0.149791	-0.31932	3.64971	-0.0874921	0.93028
g8768.t1	0						0.176609	-0.944043	3.64971	-0.258663	0.795896		0.181406	-0.491135	4.18125	-0.117461	0.906495		0.116986	-0.316204	3.16075	-0.100041	0.920312		0						0.148928	-0.283098	3.64971	-0.0775672	0.938172		0.141421	-0.0951573	3.64971	-0.0260726	0.979199		0						0.200394	-1.01023	4.18125	-0.241609	0.809083		0.138414	0.0520117	3.64971	0.0142509	0.98863		0						0.143504	-0.149312	3.64971	-0.0409106	0.967367		0.149816	-0.305964	3.64971	-0.0838325	0.93319		0						0.138295	0.0232461	3.64971	0.0063693	0.994918		0.135735	0.0874299	3.64971	0.0239553	0.980888		0						0.152216	-0.365145	3.64971	-0.100048	0.920306		0.149791	-0.31932	3.64971	-0.0874921	0.93028
g877.t1	0						0						0						0						0						0						0						0						0						0						0						0						0						0						0						0						0						0						0
g877.t2	2.30308	0.458592	1.53948	0.297887	0.76579		2.77371	-0.179478	0.894618	-0.20062	0.840996	0.999889	2.35637	-0.661518	1.25463	-0.527261	0.598012	0.898914	1.99232	-0.591736	0.882404	-0.670595	0.502478		1.39646	-1.7536	1.70649	-1.02761	0.304135		1.84896	-1.65134	1.3729	-1.20281	0.229051		2.41866	0.132721	0.962202	0.137934	0.890292	0.946027	2.11897	-0.917513	1.55252	-0.590982	0.554532		2.58422	-0.612013	1.15033	-0.532033	0.594703	0.930797	2.41499	0.273531	1.0316	0.265153	0.790891	0.871718	1.94348	0.016222	1.38736	0.0116927	0.990671		2.36401	-0.120496	1.06284	-0.113371	0.909737	0.977964	2.40935	-0.0759338	0.969608	-0.0783139	0.937578	0.966322	1.19426	-0.0206712	1.74744	-0.0118295	0.990562		2.05712	-0.218998	1.11203	-0.196936	0.843878	0.893332	1.99272	-0.370898	1.1349	-0.326812	0.74381	0.81135	2.27944	-0.226643	1.25443	-0.180675	0.856623		2.48045	-0.0803451	1.01328	-0.0792924	0.9368		2.57764	0.151702	0.932596	0.162666	0.870781	0.934748
g8771.t1	0						0						0						0						0						0						0						0						0						0						0						0						0						0						0						0						0						0						0
g8772.t1	2.13932	0.936683	1.89159	0.495182	0.620472		1.26763	2.42359	1.57323	1.54053	0.123432		0.653515	1.50035	2.22448	0.674471	0.500012		0.414279	0.264292	1.78264	0.148259	0.882138		1.05177	0.419192	2.27888	0.183947	0.854055		0.803738	1.84617	1.94947	0.947011	0.343633		0.650717	1.42615	2.02596	0.703939	0.481471		4.8083	1.68314	1.17447	1.43311	0.151826		3.33799	4.58121	1.20582	3.79925	0.000145134	0.011935	1.18912	2.89171	1.71985	1.68137	0.0926902	0.191855	0.534388	2.52962	3.07108	0.823692	0.410115		0.710479	1.52175	2.00545	0.758806	0.447969		0.267281	-0.884757	2.93872	-0.301069	0.763362		1.61051	1.05827	1.53885	0.687703	0.49164	0.636897	1.40565	3.11417	1.39311	2.2354	0.0253911	0.05774	0.705486	1.91178	1.77712	1.07577	0.282029	0.383169	1.09272	-2.38045	2.07824	-1.14542	0.252035		0.406498	0.0219913	2.3439	0.00938233	0.992514		1.03205	2.38771	1.60403	1.48857	0.136602	0.294828
g8773.t1	0.149354	0.499767	4.56178	0.109555	0.912762		0.177108	0.0177425	3.36341	0.00527516	0.995791		0.0893051	-0.491135	4.18125	-0.117461	0.906495		0.0579643	-0.316204	3.16075	-0.100041	0.920312		0.426848	-0.182174	2.99502	-0.0608257	0.951498		0.253353	0.678693	2.97487	0.228142	0.819536		0.269413	0.866635	2.84439	0.304682	0.760608		0						0.0990546	-1.01023	4.18125	-0.241609	0.809083		0.0663817	0.0520117	3.64971	0.0142509	0.98863		0						0.0707914	-0.149312	3.64971	-0.0409106	0.967367		0.0740604	-0.305964	3.64971	-0.0838325	0.93319		0						0.0671622	0.0232461	3.64971	0.0063693	0.994918		0.0660488	0.0874299	3.64971	0.0239553	0.980888		0.191709	0.908273	4.08047	0.22259	0.823854		0.236199	0.596644	3.04754	0.195779	0.844783		0.0745644	-0.31932	3.64971	-0.0874921	0.93028
g8775.t1	0						0						0						0						0						0						0						0						0						0						0						0						0						0						0						0						0						0						0
g8776.t1	0						0.0904176	-0.944043	3.64971	-0.258663	0.795896		0.0920809	-0.491135	4.18125	-0.117461	0.906495		0.0594724	-0.316204	3.16075	-0.100041	0.920312		0.36374	-2.07117	3.09001	-0.670279	0.50268		0.0764076	-0.283098	3.64971	-0.0775672	0.938172		0.388231	1.7822	2.25403	0.790672	0.429135		0						0.101974	-1.01023	4.18125	-0.241609	0.809083		0.0695023	0.0520117	3.64971	0.0142509	0.98863		0.159004	1.13744	4.08047	0.278751	0.780436		0.208868	0.816017	3.09539	0.263623	0.79207		0.0763065	-0.305964	3.64971	-0.0838325	0.93319		0						0.0695052	0.0232461	3.64971	0.0063693	0.994918		0.0694536	0.0874299	3.64971	0.0239553	0.980888		0						0.0777374	-0.365145	3.64971	-0.100048	0.920306		0.0762967	-0.31932	3.64971	-0.0874921	0.93028
g8777.t1	0.149354	0.499767	4.56178	0.109555	0.912762		0.089564	0.594809	3.64971	0.162974	0.870539		0						0						0.19807	0.779595	4.08047	0.191055	0.848483		0.180078	1.25575	3.64971	0.34407	0.730794		0						0						0						0						0.534388	2.52962	3.07108	0.823692	0.410115		0.456411	2.7965	2.77329	1.00837	0.313278		0						0.44748	0.534771	2.7496	0.194491	0.845792		0.245482	2.29051	2.97586	0.769697	0.441479		0.205852	1.62628	3.5909	0.45289	0.650628		0.199259	-1.01528	4.08047	-0.248814	0.803504		0						0.164517	1.21953	3.64971	0.334145	0.73827
g8778.t1	0						0						0						0						0						0						0						0						0						0						0						0						0						0						0						0						0						0						0
g8779.t1	0.286686	0.499756	4.51978	0.110571	0.911957		0.404811	-0.557512	2.37756	-0.234489	0.814605		0.238885	-1.07009	3.44857	-0.310298	0.756334		0.154955	-0.897038	2.87198	-0.312342	0.754781		0.480939	-2.52665	2.77323	-0.911086	0.36225		0.195576	-0.860108	3.21665	-0.267392	0.789167		0.605047	1.695	1.81845	0.932113	0.351278		0						0.264592	-1.58929	3.40916	-0.466181	0.641086		0.178378	-0.525317	3.25657	-0.16131	0.871849		0						0.189192	-0.726847	3.1876	-0.228023	0.819628		0.197256	-0.885739	3.23258	-0.274004	0.784082		0						0.17912	-0.556661	3.37737	-0.164821	0.869085		0.176513	-0.488037	3.26239	-0.149595	0.881084		0.199259	-1.01528	4.08047	-0.248814	0.803504		0.19986	-0.943559	3.2104	-0.293907	0.768829		0.363306	0.0654872	2.37524	0.0275708	0.978004
g8780.t1	0						0						0						0						0						0						0						0						0						0						0						0						0						0.18491	-1.16501	4.08047	-0.285509	0.775254		0						0.170973	1.62628	3.64971	0.445592	0.655892		0						0						0
g8781.t1	0						0						0						0						0						0						0						0						0						0						0						0						0						0						0						0						0						0						0
g8783.t1	0						0.224765	-0.944043	3.59254	-0.262779	0.792721		0.231453	-0.491134	3.89853	-0.125979	0.899748		0.149198	-0.316204	3.16075	-0.100041	0.920312		0						0.19023	-0.283098	3.64971	-0.0775672	0.938172		0.182172	-0.0951573	3.64971	-0.0260726	0.979199		0						0.256338	-1.01023	3.88705	-0.259896	0.794944		0.177723	0.0520117	3.64971	0.0142509	0.98863		0.267194	1.13744	3.95091	0.287892	0.773429		0.411482	0.815359	2.53877	0.321163	0.748087		0.193221	-0.305964	3.64971	-0.0838325	0.93319		0						0.179431	0.0232461	3.64971	0.0063693	0.994918		0.172236	0.0874299	3.64971	0.0239553	0.980888		0						0.193583	-0.365145	3.64971	-0.100048	0.920306		0.193605	-0.31932	3.64971	-0.0874921	0.93028
g8786.t1	1.89111	2.09857	2.15952	0.971778	0.331161		2.6224	0.109631	1.30297	0.0841394	0.932946	0.999889	1.86506	-2.00499	1.95047	-1.02795	0.303971	0.743681	1.95103	-0.127152	1.01905	-0.124775	0.900702		1.92499	1.52773	1.52871	0.999356	0.317622	0.633041	2.68781	0.829892	1.24119	0.668626	0.503734	0.806838	1.76787	-0.704435	1.46263	-0.481621	0.630075	0.782756	0.0903018	0.263851	4.5366	0.0581606	0.953621		1.96343	-2.64291	1.93289	-1.36733	0.17152	0.694917	1.29821	-2.99555	1.85417	-1.61558	0.106186	0.212066	1.63159	-0.157994	1.78402	-0.0885609	0.929431		2.01225	-0.220784	1.37997	-0.159992	0.872887	0.969201	2.17965	-0.0591361	1.54558	-0.0382615	0.969479	0.983536	0.306479	-0.203228	3.36955	-0.0603132	0.951906		1.43488	-2.05129	1.78816	-1.14715	0.251319	0.366564	1.43572	-1.96478	1.76295	-1.11448	0.265072	0.364669	1.65392	0.97726	1.71058	0.571304	0.567794		2.33873	0.202358	1.36982	0.147726	0.882559		1.88094	-0.790148	1.47129	-0.537044	0.591237	0.761477
g8787.t1	0						0						0						0						0						0						0						0						0						0						0						0						0						0						0						0						0						0						0
g8787.t2	0						0						0						0						0						0						0						0						0						0						0						0						0						0						0						0						0						0						0
g8788.t1	0						0						0						0						0.172989	-1.14396	4.08047	-0.28035	0.779209		0						0.15022	1.44369	3.64971	0.395564	0.692426		0						0						0						0						0						0						0						0						0						0						0						0
g8789.t1	0						0						0						0						0						0						0						0						0						0						0						0						0						0						0						0						0						0						0
g8790.t1	2.04021	0.949663	1.7484	0.543161	0.587019		1.98489	0.27093	1.0735	0.252379	0.800748	0.999889	1.44122	-0.635544	1.67966	-0.378377	0.705151	0.933924	1.75269	0.364007	0.9766	0.372728	0.709351		2.52608	1.40144	1.24086	1.12941	0.258725	0.571348	2.5958	1.37779	1.01905	1.35204	0.176362	0.534094	1.45369	0.000486627	1.25541	0.000387624	0.999691	0.99988	1.4125	0.31399	1.7374	0.180724	0.856584		1.79913	0.118557	1.35935	0.087216	0.9305	0.988559	1.31479	-0.198738	1.35436	-0.14674	0.883337	0.930135	1.93329	-0.038165	1.45792	-0.0261777	0.979116		1.71192	0.369887	1.18508	0.312121	0.754948	0.924314	1.77377	0.478633	1.3068	0.366263	0.714169	0.834762	1.17967	-2.69683	1.89534	-1.42287	0.154773		0.951733	-1.66399	1.80084	-0.924006	0.355483	0.479153	1.82634	0.807277	1.11583	0.723477	0.469387	0.572303	1.92222	-0.21884	1.5172	-0.14424	0.885311		1.67601	0.299101	1.24386	0.240461	0.809973		1.76748	0.521918	1.28324	0.40672	0.684214	0.823372
g8794.t1	0						0						0						0						0						0						0						0						0						0						0						0						0						0						0						0						0						0						0
g8795.t1	0.573371	1.97893	3.47873	0.568866	0.569447		0.343315	2.10456	3.13742	0.670791	0.502354		0						0						0						0						0						0.0903018	0.263851	4.5366	0.0581606	0.953621		0.0828449	0.891535	4.15451	0.214595	0.830083		0						0						0						0						0.121569	0.758542	4.08047	0.185896	0.852527		0.126811	1.5621	3.64971	0.428006	0.668647		0						0.143742	-1.01528	4.08047	-0.248814	0.803504		0						0.118221	1.21953	3.64971	0.334145	0.73827
g8798.t1	0						0						0						0						0						0						0						0						0						0						0						0						0						0						0						0						0						0						0
g8798.t2	0						0						0						0						0						0						0						0						0						0						0						0						0						0						0						0						0						0						0
g8799.t1	0						0.498828	-2.31903	2.50557	-0.925551	0.35468		0.512392	-1.86245	2.78907	-0.667768	0.504282		0.444943	-1.09418	1.95737	-0.559002	0.57616		0.448813	0.60958	2.66474	0.228758	0.819057		0.670382	0.17048	1.93744	0.0879923	0.929883		0.550151	-0.476618	2.19387	-0.21725	0.828014		0						0.566324	-2.37932	2.77936	-0.856067	0.391961		0.388824	-1.34141	2.61181	-0.513593	0.607537		0.546849	-0.615259	2.80399	-0.219422	0.826321		0.633613	-0.522686	2.15464	-0.242586	0.808326		0.671282	0.111351	2.11552	0.0526355	0.958022		0.134468	-1.16501	4.08047	-0.285509	0.775254		0.388548	-1.37159	2.68841	-0.510185	0.609922		0.507191	-0.302783	2.24355	-0.134957	0.892646		0						0.429207	-1.74923	2.61206	-0.669674	0.503066		0.423806	-1.70276	2.62185	-0.649449	0.516048
g88.t1	4.93453	1.04649	1.17239	0.892617	0.372062		3.3203	1.95975	0.939555	2.08583	0.036994	0.840158	1.82367	0.880278	1.28386	0.685649	0.492935	0.857547	1.28114	-0.218884	1.13393	-0.193032	0.846934		0.93549	-0.569277	2.08666	-0.272817	0.784994		1.21805	-0.462218	1.49127	-0.30995	0.756599		1.37669	0.0146748	1.34994	0.0108707	0.991327	0.995835	4.83653	2.41664	1.14887	2.10349	0.0354228		4.63184	2.96797	0.949413	3.12611	0.00177136	0.0635963	1.48228	0.527115	1.23693	0.426147	0.670001	0.784093	1.85633	-0.108419	1.41364	-0.0766944	0.938867		1.64427	0.629843	1.22214	0.51536	0.606301		1.76131	0.781286	1.12753	0.692917	0.488362	0.665632	6.12437	1.74419	0.994789	1.75333	0.0795456	0.169526	5.69005	3.47291	0.788203	4.40612	1.05241e-05	5.84503e-05	2.26186	1.58064	1.31765	1.19959	0.230297	0.32638	4.30497	-1.36008	1.11053	-1.22472	0.220681	0.657799	1.949	0.98292	1.19451	0.822867	0.410584		3.45445	2.35881	0.93592	2.52031	0.0117252	0.045884
g8806.t1	0						0						0						0						0						0						0						0.257998	-2.01837	4.30754	-0.468567	0.639379		0						0.15865	1.59086	3.64971	0.435888	0.662918		0						0						0						0						0						0						0.164451	-1.01528	4.08047	-0.248814	0.803504		0						0.135166	1.21953	3.64971	0.334145	0.73827
g8806.t2	0						0						0						0						0						0						0						0						0						0						0						0						0						0						0						0						0						0						0
g8807.t1	0.683665	-0.055387	2.88345	-0.0192086	0.984675		0.871794	-0.645451	1.8163	-0.355365	0.722316		0.807894	-0.596721	2.3089	-0.258444	0.796064		0.878317	0.297504	1.42693	0.208492	0.834845		0.447355	0.709306	2.67006	0.265652	0.790507		0.811634	-0.0242836	1.84018	-0.0131963	0.989471		0.622142	-0.756922	2.11525	-0.357841	0.720463		0.798585	-0.24567	2.41867	-0.101573	0.919096		0.959319	0.0906637	2.03327	0.0445901	0.964434	0.994761	0.816678	0.340575	1.81445	0.187702	0.85111	0.910701	0.601179	1.48656	2.44976	0.60682	0.54397		0.884087	0.575511	1.70294	0.337951	0.7354		0.6752	-0.96947	2.12682	-0.455831	0.648511		0.502991	2.33208	2.7646	0.843552	0.39892		1.01745	0.922216	1.70738	0.540136	0.589103	0.694893	0.476569	-1.56404	2.45785	-0.636345	0.524551		0.1324	0.908273	4.08047	0.22259	0.823854		0.647969	-1.02461	2.13892	-0.479031	0.631916		0.536339	-1.97931	2.44174	-0.810616	0.417586
g8808.t1	0						0.0875444	-0.944043	3.64971	-0.258663	0.795896		0.0893051	-0.491135	4.18125	-0.117461	0.906495		0.0579643	-0.316204	3.16075	-0.100041	0.920312		0						0.0732751	-0.283098	3.64971	-0.0775672	0.938172		0.0702807	-0.0951573	3.64971	-0.0260726	0.979199		0						0.0990546	-1.01023	4.18125	-0.241609	0.809083		0.0663817	0.0520117	3.64971	0.0142509	0.98863		0						0.0707914	-0.149312	3.64971	-0.0409106	0.967367		0.0740604	-0.305964	3.64971	-0.0838325	0.93319		0.134468	-1.16501	4.08047	-0.285509	0.775254		0.0671622	0.0232461	3.64971	0.0063693	0.994918		0.191305	1.04922	3.18666	0.329254	0.741964		0						0.075084	-0.365145	3.64971	-0.100048	0.920306		0.0745644	-0.31932	3.64971	-0.0874921	0.93028
g8809.t1	0						0						0						0						0						0						0						0						0						0						0						0						0						0						0						0						0						0						0
g8810.t1	0						0.322219	-1.65488	2.79276	-0.592562	0.553474		0.330986	-1.20167	3.12975	-0.38395	0.701016		0.213977	-1.0415	2.6359	-0.395122	0.692753		0.114324	0.779595	4.08047	0.191055	0.848483		0.375775	-0.00821222	2.40234	-0.00341843	0.997272		0.25851	-0.814529	2.90236	-0.280644	0.778984		0.0903018	0.263851	4.5366	0.0581606	0.953621		0.448776	-0.352368	2.66326	-0.132307	0.894741		0.25041	-0.675265	2.94201	-0.229525	0.818461		0						0.261904	-0.866888	2.90605	-0.298305	0.76547		0.273011	-1.02746	2.95086	-0.348189	0.727698		0						0.250253	-0.707413	3.04356	-0.232429	0.816204		0.2462	-0.633179	2.96003	-0.21391	0.830617		0.164451	-1.01528	4.08047	-0.248814	0.803504		0.276991	-1.08298	2.9231	-0.370489	0.711018		0.409181	-0.0410726	2.34164	-0.0175401	0.986006
g8812.t1	23.5339	-0.0879468	0.549243	-0.160124	0.872784	0.977613	20.9712	0.0751393	0.369838	0.203168	0.839004	0.999889	18.8074	0.164561	0.439218	0.374668	0.707908	0.933924	19.9999	0.435204	0.284519	1.52961	0.126113	0.48574	17.8106	-1.33735	0.511605	-2.61402	0.00894831	0.0666827	15.2319	-0.497267	0.415511	-1.19676	0.2314	0.600018	21.1887	0.84841	0.365369	2.32207	0.0202293	0.070659	14.4057	0.427328	0.615927	0.693796	0.48781	0.696138	20.4439	0.0861372	0.42619	0.20211	0.839831	0.973257	14.4676	-0.343487	0.430696	-0.797516	0.425152	0.577763	13.5928	-0.0894261	0.587701	-0.152163	0.879059	0.965435	15.7183	-0.122253	0.431137	-0.28356	0.776747	0.933641	17.0764	-0.0328507	0.394074	-0.0833618	0.933564	0.964499	7.90144	-0.565645	0.705785	-0.801442	0.422876	0.576053	13.0429	-0.782879	0.487673	-1.60534	0.10842	0.18939	14.1107	-0.394672	0.431051	-0.915604	0.359875	0.464267	18.248	0.118634	0.494563	0.239877	0.810425	0.964601	18.7691	0.265129	0.380213	0.697319	0.485603	0.762213	17.9409	0.139565	0.380076	0.367204	0.713467	0.841882
g8815.t1	0.758116	-3.54658	2.75657	-1.28659	0.198237		0.177962	-1.45068	3.34966	-0.433082	0.664955		0.644718	2.05815	2.00341	1.02732	0.304268		0.210573	-0.251545	2.26756	-0.110932	0.911671		0.457297	2.30315	3.18336	0.723498	0.469374		0.567868	1.73887	2.06835	0.840706	0.400513		0.142143	-0.599538	3.497	-0.171444	0.863875		1.06853	-1.05788	2.11404	-0.500409	0.616787		0.440379	0.943664	2.32977	0.405045	0.685444		0.635319	1.99383	1.82747	1.09103	0.275259		0.422998	-0.676686	2.76007	-0.24517	0.806325		0.249829	0.297309	2.60052	0.114327	0.908979		0.415232	0.988724	2.08194	0.474905	0.634855		0.588314	-2.85723	2.59471	-1.10117	0.270822		0.136667	-0.478375	3.64204	-0.131348	0.8955		0.682243	2.23938	1.75372	1.27693	0.201626	0.293684	0.932326	2.13577	1.9761	1.0808	0.279786		0.81087	2.25221	1.55466	1.44868	0.147426		0.269082	0.129518	2.57076	0.0503811	0.959819
g8815.t2	0.124724	0.496153	4.56191	0.10876	0.913393		0.221126	0.0177436	3.12175	0.00568386	0.995465		0.14958	-0.491135	4.18125	-0.117461	0.906495		0.19934	0.260872	2.66439	0.0979106	0.922003		0						0.122301	-0.283098	3.64971	-0.0775672	0.938172		0.117089	-0.0951573	3.64971	-0.0260726	0.979199		0						0.165537	-1.01023	4.18125	-0.241609	0.809083		0.111996	0.0520117	3.64971	0.0142509	0.98863		0.157171	-0.786118	4.08047	-0.192654	0.84723		0.1184	-0.149312	3.64971	-0.0409106	0.967367		0.263832	0.655826	2.9509	0.222246	0.824122		0						0.111958	0.0232461	3.64971	0.0063693	0.994918		0.110464	0.0874299	3.64971	0.0239553	0.980888		0						0.124776	-0.365145	3.64971	-0.100048	0.920306		0.124224	-0.31932	3.64971	-0.0874921	0.93028
g8826.t1	51.6589	-0.436744	0.405544	-1.07694	0.281509	0.719149	51.4715	-0.38948	0.312089	-1.24798	0.212039	0.999889	51.0698	0.0332396	0.34701	0.0957885	0.923689	0.98716	39.9993	-0.499893	0.28052	-1.78203	0.074745	0.36927	22.2993	0.965338	0.543188	1.77717	0.0755399	0.285719	43.1175	-0.425229	0.326285	-1.30324	0.192492	0.554399	34.6922	-1.36977	0.433839	-3.15732	0.00159225	0.00874848	36.4069	0.574313	0.431269	1.33168	0.182965	0.407981	56.3205	0.017653	0.346664	0.0509227	0.959387	0.99445	38.4558	-0.548544	0.325394	-1.68578	0.0918379	0.190633	25.1707	0.839104	0.486486	1.72483	0.0845585	0.322579	42.1135	-0.317251	0.371424	-0.854146	0.393024	0.732323	38.0144	-1.1434	0.351524	-3.25268	0.00114322	0.00628309	18.626	1.31214	0.554532	2.3662	0.0179715	0.0522766	41.0939	-0.227116	0.345354	-0.657631	0.510775	0.62793	31.9596	-1.69076	0.430692	-3.92569	8.64806e-05	0.00035023	16.164	0.538448	0.533678	1.00894	0.313005	0.750926	38.1897	-1.18766	0.365633	-3.24822	0.00116129	0.0173709	35.4032	-1.73913	0.384923	-4.51813	6.23892e-06	7.62219e-05
g8832.t1	0						0						0						0						0						0						0						0						0						0						0						0						0						0						0						0						0						0						0
g8836.t1	21.6328	-0.317705	0.565196	-0.562114	0.574038	0.893805	15.69	0.462335	0.410313	1.12679	0.259833	0.999889	14.7595	0.769609	0.484911	1.58712	0.112487	0.50513	10.7686	-0.1816	0.368955	-0.492199	0.622578	0.899313	8.74997	-0.404249	0.64081	-0.630841	0.528145	0.80143	10.6289	-0.326875	0.489678	-0.667531	0.504433	0.807093	11.2159	0.0795976	0.460859	0.172716	0.862875	0.930182	11.3544	0.578012	0.697006	0.829279	0.406946	0.633789	14.825	0.415663	0.495962	0.838094	0.401978	0.867401	10.1622	-0.169539	0.506986	-0.334406	0.738073	0.83514	10.8443	-0.668489	0.632819	-1.05637	0.290801	0.643149	10.4578	-0.222682	0.497042	-0.448015	0.654142	0.882497	13.2781	0.457575	0.442942	1.03304	0.301587	0.492813	7.59441	0.524199	0.711323	0.736935	0.461162	0.609894	11.3848	0.198933	0.486803	0.408652	0.682795	0.773186	9.4134	-0.453835	0.519472	-0.873648	0.38231	0.487153	13.427	-0.54607	0.635984	-0.858623	0.390549	0.804797	11.847	0.0605189	0.533277	0.113485	0.909646	0.969604	13.9232	0.59121	0.414493	1.42635	0.153768	0.321048
g8838.t1	0.834842	2.64553	2.6062	1.01509	0.310063		0.682655	1.62927	1.72307	0.945563	0.344371		0.184162	-1.00507	4.17449	-0.240764	0.809738		0.229955	-0.25549	2.595	-0.0984549	0.921571		0.114324	0.779595	4.08047	0.191055	0.848483		0.257361	0.156473	2.99495	0.0522458	0.958333		0.143724	-0.606355	3.64206	-0.166487	0.867774		0.180604	0.963628	4.49275	0.214485	0.830169		0.369637	0.54971	2.99711	0.183413	0.854474		0.139005	-0.464681	3.64156	-0.127605	0.898462		0.405655	-0.608438	3.05908	-0.198896	0.842344		0.252645	0.28889	2.95419	0.0977899	0.922099		0.401068	0.912402	2.63108	0.346779	0.728757		0						0.13901	-0.489995	3.64172	-0.13455	0.892967		0.138907	-0.43402	3.64187	-0.119175	0.905137		0.191709	0.908273	4.08047	0.22259	0.823854		0.31659	0.0751067	2.81846	0.0266481	0.97874		0.152593	-0.830825	3.64206	-0.22812	0.819553
g8838.t2	0.249448	1.13728	4.5312	0.250988	0.801823		0.762951	-1.04476	1.98536	-0.52623	0.598728		0.627351	-2.2455	2.59775	-0.8644	0.387368		0.95312	0.366176	1.34635	0.271977	0.785639		0.93549	-0.569277	2.08666	-0.272817	0.784994		0.827091	0.126432	1.90959	0.066209	0.947211		1.00733	0.667435	1.63409	0.408445	0.682947	0.820359	0.0903018	0.263851	4.5366	0.0581606	0.953621		0.777566	-1.4196	2.32117	-0.611588	0.540811	0.918286	0.468752	-1.68611	2.42914	-0.694116	0.48761		0.90653	-0.808807	2.13498	-0.378835	0.70481		0.767304	-0.0854784	1.95287	-0.0437706	0.965087		1.04355	0.734979	1.61979	0.453749	0.65001	0.790847	0.22181	1.43456	4.04199	0.354914	0.722654		0.70754	-0.0361804	2.02724	-0.0178471	0.985761	0.991235	0.46349	-1.65305	2.44951	-0.674849	0.499772		0.529748	-1.0276	2.58633	-0.39732	0.691132		0.662327	-1.15845	2.10393	-0.550611	0.581901		0.821485	-0.168093	1.80343	-0.0932072	0.925739
g8842.t1	2.83124	2.95087	1.95372	1.51039	0.130945		4.10421	0.119494	0.836548	0.142842	0.886415	0.999889	2.71339	-2.88905	1.65192	-1.7489	0.0803078	0.424401	2.42728	-1.23004	0.804538	-1.52888	0.126294		1.58392	-1.14668	1.50508	-0.761875	0.446134		2.58857	-1.65124	1.12322	-1.47009	0.141538	0.485691	2.95588	-0.49606	0.892291	-0.55594	0.578252	0.745386	1.52456	4.01255	1.98099	2.02553	0.0428133		4.25007	0.286198	0.880769	0.324941	0.745226	0.961079	1.94242	-3.75856	1.45465	-2.58382	0.00977125	0.032606	1.22986	-0.73196	1.95569	-0.374272	0.708202		2.42674	-1.63328	1.13111	-1.44396	0.14875	0.463707	2.84021	-0.929355	1.08802	-0.854168	0.393012	0.584136	0.641275	2.6116	2.5642	1.01849	0.308447		2.61659	-1.25314	1.14063	-1.09863	0.271927	0.38921	1.92268	-3.7286	1.45101	-2.56965	0.0101802	0.0234449	3.04622	-0.145699	1.04667	-0.139203	0.88929		3.3956	-0.177402	0.81192	-0.218498	0.827041		3.44279	-0.0255455	0.809306	-0.0315647	0.974819	0.986964
g885.t1	6.53041	-0.383697	0.952136	-0.402986	0.686959		6.5864	-0.256412	0.591962	-0.433157	0.664901	0.999889	6.56404	0.0737129	0.680147	0.108378	0.913696	0.984843	5.63218	-0.136553	0.507411	-0.269118	0.787839	0.950991	9.17877	0.440647	0.688331	0.640167	0.522064	0.79765	8.56942	1.06381	0.521389	2.04034	0.0413166	0.262974	7.07492	0.622694	0.568392	1.09554	0.273282	0.466306	3.13037	0.572616	1.30429	0.439024	0.660644		6.53969	-0.428589	0.716744	-0.597966	0.549863	0.919916	4.51698	-1.07083	0.808902	-1.3238	0.185569	0.319924	4.93838	-0.383743	0.850845	-0.451014	0.651979		5.48381	-0.237941	0.630441	-0.37742	0.705861	0.903921	6.38772	0.158691	0.582202	0.27257	0.785184	0.878267	5.31072	-0.98182	0.882496	-1.11255	0.265902	0.41261	5.48681	-0.23187	0.691721	-0.335207	0.737469	0.816638	6.69234	0.635862	0.570611	1.11435	0.265129	0.364672	6.69402	-0.45411	0.795103	-0.571133	0.56791	0.885172	6.24879	0.0541921	0.610462	0.0887722	0.929263	0.977478	7.0682	0.494007	0.562401	0.878389	0.379733	0.584232
g8850.t1	0.649645	0.165801	2.93344	0.056521	0.954927		0.673858	-0.131529	1.79587	-0.0732395	0.941616		0.553642	-0.236021	2.36415	-0.0998334	0.920477		0.570733	0.201377	1.56672	0.128534	0.897727		0.228778	-1.14396	4.08047	-0.28035	0.779209		0.347637	-1.45669	2.41421	-0.603381	0.546255		0.529504	-0.280412	2.01905	-0.138884	0.889542		0						0.467904	-2.1774	2.64535	-0.823103	0.410449		0.319912	-1.1249	2.45187	-0.458794	0.646382		0						0.335512	-1.32235	2.39916	-0.551173	0.581515		0.349317	-1.47836	2.41779	-0.611451	0.540901		0.134468	-1.16501	4.08047	-0.285509	0.775254		0.319758	-1.15452	2.53398	-0.455614	0.648667		0.440909	-0.10697	2.10386	-0.0508445	0.959449		0.32411	1.80222	3.28779	0.548156	0.583585		0.62648	0.34708	1.82124	0.190574	0.84886		0.350312	-1.4905	2.39526	-0.622271	0.533764
g8852.t1	0.249448	1.13728	4.5312	0.250988	0.801823		0.644179	-0.66174	1.88187	-0.35164	0.725108		0.50492	-1.86659	2.52403	-0.739526	0.459587		0.326107	-1.68819	1.97867	-0.853193	0.393552		0.312394	1.67867	3.25269	0.516085	0.605795		0.700944	0.163893	1.74314	0.0940216	0.925092		0.396176	-1.46871	2.25276	-0.651961	0.514426		0						0.55934	-2.38708	2.49634	-0.956235	0.338954		0.383109	-1.31893	2.30277	-0.572757	0.566809		0						0.401284	-1.52602	2.25499	-0.676727	0.498579		0.419894	-1.68071	2.27054	-0.740225	0.459163		0.110905	0.758542	4.08047	0.185896	0.852527		0.504275	-0.392985	2.08784	-0.188225	0.8507		0.377192	-1.28924	2.29778	-0.561083	0.574741		0						0.424142	-1.74127	2.2706	-0.766876	0.443156		0.420763	-1.69346	2.24979	-0.75272	0.451618
g8858.t1	127.448	-0.0919818	0.367589	-0.25023	0.80241	0.960275	134.5	-0.255097	0.311626	-0.818598	0.413016	0.999889	124.558	-0.170986	0.305501	-0.55969	0.575691	0.893241	117.57	-0.0283892	0.224872	-0.126246	0.899537	0.977517	80.4647	0.403328	0.312897	1.28901	0.197394	0.498861	117.231	-0.12259	0.276145	-0.443932	0.657092	0.882465	102.389	-0.521154	0.293336	-1.77664	0.0756272	0.192966	100.283	-0.565023	0.34557	-1.63505	0.102039	0.28801	130.208	-0.526384	0.320938	-1.64014	0.100976	0.583341	112.412	0.0449519	0.273285	0.164487	0.869347	0.92075	105.25	0.203855	0.328818	0.619963	0.535282	0.831153	121.007	0.124583	0.295727	0.421278	0.673552	0.891596	120.105	-0.0618785	0.293975	-0.210489	0.833286	0.907666	97.1156	-1.61173	0.322927	-4.99099	6.00718e-07	7.14488e-06	95.7595	-0.733376	0.329152	-2.22808	0.0258752	0.0586455	136.54	0.735951	0.253939	2.89814	0.00375386	0.00988844	93.713	0.182511	0.320908	0.568733	0.569537	0.885828	118.832	-0.150513	0.283549	-0.530821	0.595543	0.828377	112.815	-0.343232	0.295071	-1.16322	0.244741	0.442422
g887.t1	18.792	-0.120575	0.631075	-0.191062	0.848477	0.972007	17.3453	-0.0423456	0.434429	-0.0974743	0.92235	0.999889	15.7328	0.0755485	0.472039	0.160047	0.872844	0.975479	13.47	-0.183679	0.335751	-0.547069	0.584331	0.881967	11.6998	0.307057	0.60335	0.508921	0.610808	0.848795	14.9629	0.0926831	0.403097	0.229928	0.818148	0.943932	13.0876	-0.191571	0.467357	-0.409902	0.681878	0.819775	11.0864	0.615514	0.711153	0.865516	0.386756	0.617771	17.2291	0.0333022	0.450369	0.0739443	0.941055	0.990657	11.668	-0.573553	0.501128	-1.14452	0.252407	0.399507	8.65357	0.452986	0.704085	0.643368	0.519985		12.8547	-0.268523	0.466017	-0.576207	0.564475	0.843791	12.4521	-0.735543	0.469932	-1.56521	0.117533	0.254158	5.46567	0.753329	0.85302	0.883132	0.377165	0.530714	11.9702	-0.449827	0.478573	-0.939935	0.347251	0.470716	10.0242	-1.31722	0.574725	-2.29191	0.021911	0.0454652	10.649	0.321812	0.599874	0.536466	0.591637	0.898175	14.1843	-0.189846	0.419326	-0.45274	0.650736	0.856506	12.9928	-0.510677	0.450343	-1.13397	0.256805	0.456997
g8874.t1	0						0						0						0						0						0						0						0						0						0						0						0						0						0						0						0						0						0						0
g8874.t2	0						0						0						0						0						0						0						0						0						0						0						0						0						0						0						0						0						0						0
g8883.t1	75.8291	-0.215305	0.474602	-0.453654	0.650078	0.918702	67.9127	0.000176768	0.404513	0.00043699	0.999651	0.999889	63.146	0.188679	0.339433	0.555865	0.578303	0.894395	47.7556	-0.499526	0.317414	-1.57374	0.115548	0.464052	40.4616	0.387055	0.541794	0.714396	0.474983	0.765769	56.3938	-0.0349477	0.423921	-0.0824391	0.934298	0.980768	48.8677	-0.414852	0.369699	-1.12213	0.261806	0.453618	54.3905	0.53806	0.412355	1.30485	0.191945	0.419031	71.862	0.316531	0.340549	0.929473	0.352644	0.840516	49.5933	-0.212897	0.331142	-0.642916	0.520279	0.664344	32.7962	-0.0293526	0.525608	-0.0558451	0.955465	0.988152	47.8195	-0.572355	0.395355	-1.4477	0.147701	0.461605	50.5646	-0.532002	0.381388	-1.39491	0.163043	0.322144	26.2551	0.00328108	0.419794	0.00781594	0.993764	0.996728	46.3071	-0.514407	0.334353	-1.53851	0.123923	0.210492	44.4317	-0.6689	0.331429	-2.01823	0.0435671	0.0813801	42.9385	0.336307	0.391565	0.858879	0.390407	0.804797	56.1497	-0.137585	0.336285	-0.409131	0.682443	0.873118	51.392	-0.481343	0.3216	-1.49671	0.134468	0.291588
g8884.t1	1.73214	3.60695	2.32251	1.55304	0.120414		1.48695	2.47176	1.72195	1.43544	0.151162	0.999889	0.462905	-1.20337	3.16459	-0.38026	0.703753		0.92357	1.73214	1.43758	1.2049	0.228242		1.02554	3.42036	1.96655	1.73927	0.0819872		1.31121	2.69682	1.49739	1.80101	0.0717007		0.364344	-0.822108	3.07284	-0.26754	0.789054		1.74591	0.908816	1.63932	0.554384	0.579316		1.39642	2.75057	1.68596	1.63145	0.102794	0.58646	0.830249	1.80979	1.90282	0.951108	0.34155	0.495929	0.716481	-2.91063	2.46815	-1.17927	0.238289		0.366554	-0.874665	3.08455	-0.283563	0.776745		1.02399	2.12094	1.84461	1.14981	0.250224	0.43535	7.26582	1.31107	0.830524	1.57861	0.114426	0.222662	5.78261	5.3212	1.08401	4.90881	9.16318e-07	6.15892e-06	2.33217	3.88936	1.35272	2.8752	0.0040377	0.0105424	1.32212	1.62628	1.6941	0.959962	0.337075		1.23353	2.48995	1.55456	1.60171	0.10922		0.640597	0.791067	2.13291	0.370887	0.710722
g8888.t1	38.9431	0.248169	0.457065	0.542963	0.587155	0.897121	39.8601	-0.0136255	0.346249	-0.0393517	0.96861	0.999889	34.0075	-0.271482	0.423482	-0.641069	0.521478	0.871665	35.9994	0.236871	0.269272	0.879672	0.379037	0.771508	20.698	0.83147	0.465897	1.78467	0.0743156	0.282353	33.0474	-0.0582113	0.36327	-0.160242	0.87269	0.960808	26.3277	-0.881469	0.410631	-2.14662	0.0318236	0.100697	25.3012	0.579514	0.505465	1.1465	0.25159	0.487463	39.5881	0.00459317	0.400365	0.0114725	0.990846	0.997778	27.1043	-0.56878	0.401241	-1.41755	0.156321	0.282734	16.4298	0.904837	0.499897	1.81005	0.0702887	0.285388	29.2452	-0.426132	0.378419	-1.12608	0.26013	0.608448	26.2287	-1.30947	0.417262	-3.13825	0.00169959	0.00879678	6.14578	1.66927	0.870633	1.91731	0.0551983	0.127472	24.1251	-1.24904	0.451866	-2.76417	0.00570673	0.0164777	20.459	-3.10874	0.630267	-4.93241	8.12204e-07	5.00308e-06	16.3125	1.10266	0.501733	2.1977	0.0279704	0.226469	30.6704	-0.478907	0.374111	-1.28012	0.200503	0.493282	25.3967	-1.58544	0.430738	-3.68075	0.000232552	0.00179984
g8907.t1	0						0						0						0						0						0						0						0						0						0						0						0						0						0						0						0						0						0						0
g8907.t2	0						0						0						0						0						0						0						0						0						0						0						0						0						0						0						0						0						0						0
g8910.t1	30.1807	0.389591	0.516525	0.754254	0.450697	0.826445	34.4686	-0.172399	0.27485	-0.627247	0.530497	0.999889	29.0475	-0.553395	0.396899	-1.3943	0.163228	0.587067	30.5813	0.0757411	0.224802	0.336924	0.736174	0.937001	34.2994	-0.0857496	0.369382	-0.232143	0.816427	0.938552	33.9508	0.412659	0.276329	1.49336	0.135344	0.476078	33.3049	0.502888	0.273714	1.83727	0.0661696	0.174357	18.7631	0.066475	0.595253	0.111675	0.911081	0.955426	32.3311	-0.509166	0.361444	-1.4087	0.158924	0.678863	24.1918	-0.586815	0.366943	-1.5992	0.109776	0.217267	28.1545	-0.100776	0.420314	-0.239764	0.810513	0.943672	29.8172	0.0454817	0.300933	0.151136	0.879869	0.971206	31.9028	0.180201	0.289598	0.622246	0.53378	0.703163	18.2735	-1.43276	0.503944	-2.84309	0.00446783	0.0165888	22.5529	-1.00105	0.374294	-2.6745	0.00748411	0.0206754	29.6338	0.284024	0.301109	0.943261	0.345547	0.449702	36.1972	-0.197309	0.366314	-0.538632	0.590141	0.897914	33.2906	0.287189	0.281764	1.01925	0.308083	0.611812	34.9831	0.475644	0.26784	1.77585	0.0757579	0.192089
g8912.t1	8.27311	-0.0566566	0.963829	-0.0587829	0.953125		8.68839	-0.301946	0.746238	-0.404625	0.685754	0.999889	7.76363	-0.254111	0.749841	-0.338887	0.734695	0.941678	5.69143	-0.985164	0.660469	-1.49161	0.1358	0.504433	11.6252	-1.37183	0.698984	-1.9626	0.0496922	0.220432	7.66328	0.0382691	0.688639	0.0555721	0.955683	0.986091	11.8641	1.41588	0.572775	2.47196	0.0134373	0.0509544	7.76167	0.752002	0.843521	0.891503	0.372659	0.607061	10.1572	0.469085	0.669676	0.700466	0.483637	0.89639	6.60464	-0.259042	0.704001	-0.367957	0.712905	0.816504	14.6659	-0.651785	0.767613	-0.849106	0.395822	0.738099	9.30398	0.796461	0.752428	1.05852	0.289818	0.639626	12.9066	1.46589	0.622595	2.35448	0.0185488	0.062987	4.38604	-0.202518	1.02507	-0.197565	0.843385	0.900843	6.4859	-0.221815	0.774695	-0.286325	0.774629	0.843992	6.54258	-0.175439	0.747138	-0.234815	0.814353	0.866618	15.9189	-0.760814	0.710326	-1.07108	0.284135	0.724968	9.74875	0.734253	0.724781	1.01307	0.311027	0.614764	13.0798	1.48503	0.549551	2.70227	0.00688683	0.0300337
g8924.t1	52.3503	-0.141392	0.40815	-0.346421	0.729026	0.936124	52.3316	-0.160051	0.272575	-0.587184	0.55708	0.999889	48.5792	-0.0322883	0.340812	-0.0947392	0.924522	0.987361	48.8984	0.22372	0.222323	1.00629	0.314278	0.717761	37.3324	1.56738	0.401655	3.9023	9.52833e-05	0.00165613	54.0587	0.559602	0.283456	1.97421	0.0483576	0.286864	35.7415	-1.00969	0.333473	-3.0278	0.00246344	0.0125982	35.5028	0.186312	0.465665	0.4001	0.689083	0.828975	52.6576	-0.147516	0.328477	-0.449091	0.653366	0.945771	38.9551	-0.330169	0.327312	-1.00873	0.313105	0.466547	30.2294	0.732147	0.423865	1.72731	0.0841117	0.321245	43.8436	-0.0619501	0.301882	-0.205213	0.837406	0.955544	39.1246	-0.771707	0.3246	-2.37741	0.0174348	0.0599487	25.1349	0.710778	0.456294	1.55772	0.1193	0.230029	42.99	0.00645607	0.321565	0.020077	0.983982	0.989976	34.9433	-0.838127	0.334829	-2.50315	0.0123093	0.0276341	34.7004	0.895677	0.417178	2.14699	0.0317939	0.241933	48.1466	0.109677	0.312575	0.350883	0.725676	0.89301	39.1806	-0.796697	0.311393	-2.55849	0.0105127	0.0421724
g8926.t1	0						0.31231	-1.52147	2.78997	-0.545335	0.585523		0.320758	-1.06895	3.13481	-0.340994	0.733108		0.207162	-0.896163	2.63095	-0.340624	0.733387		0						0.263505	-0.859268	2.92677	-0.293589	0.769072		0.252453	-0.675291	2.89475	-0.233281	0.815543		0.265619	1.44522	3.81758	0.37857	0.705008		0.594742	0.88311	2.16357	0.408173	0.683147		0.244105	-0.524306	2.93951	-0.178365	0.858436		0						0.254069	-0.725976	2.90376	-0.250012	0.802578		0.267281	-0.884757	2.93872	-0.301069	0.763362		0.714181	0.179604	2.34436	0.0766109	0.938933		0.627027	1.66936	2.07097	0.806078	0.420198	0.542871	0.569392	1.36214	1.93779	0.702935	0.482096		0						0.268667	-0.942658	2.92122	-0.322694	0.746927		0.26817	-0.899351	2.9068	-0.309395	0.757021
g8927.t1	0						0						0						0						0						0						0						0						0						0						0						0						0						0						0						0						0						0						0
g8930.t1	95.7162	-0.48818	0.332985	-1.46607	0.142629	0.553073	81.483	-0.0458552	0.252057	-0.181924	0.855642	0.999889	81.2765	0.4306	0.290179	1.48391	0.137832	0.544844	63.2871	-0.232494	0.238849	-0.973394	0.330358	0.73381	65.8507	0.579684	0.324739	1.78508	0.0742488	0.282339	79.3196	0.470148	0.265176	1.77296	0.0762347	0.361843	64.5673	-0.104757	0.269906	-0.388125	0.697924	0.831189	140.176	-1.20682	0.36301	-3.32448	0.000885839	0.00798351	87.265	0.279495	0.340188	0.821588	0.411311	0.870842	107.378	1.50449	0.237956	6.32257	2.5725e-10	3.4881e-09	76.5868	-0.218546	0.31647	-0.690573	0.489834	0.804431	72.2066	0.256495	0.267215	0.959883	0.337114	0.684977	80.737	0.495775	0.264485	1.87449	0.060863	0.156653	119.309	0.767079	0.265231	2.89212	0.00382649	0.0145489	119.339	1.72813	0.244928	7.05568	1.71754e-12	2.29447e-11	80.764	0.822066	0.243558	3.37524	0.00073751	0.00236894	78.2978	-0.32097	0.291474	-1.10119	0.270812	0.708677	73.5414	0.140135	0.257557	0.544093	0.586377	0.823507	79.9112	0.452328	0.255466	1.7706	0.0766273	0.193615
g8936.t1	1.79398	0.748967	1.90726	0.392693	0.694546		2.04721	0.114005	1.25941	0.0905222	0.927872	0.999889	1.59578	-0.609569	1.60617	-0.379516	0.704304	0.933924	1.17938	-1.15782	1.32806	-0.871814	0.38331		1.86319	-0.398344	1.58803	-0.250841	0.801937		1.79565	0.334158	1.43548	0.232785	0.815928		1.93556	0.816012	1.18145	0.690684	0.489764	0.670993	1.74261	-1.09327	1.65961	-0.658747	0.510058		1.83317	-0.444232	1.478	-0.300564	0.763747	0.961773	1.79591	0.685811	1.21466	0.56461	0.572339	0.706633	3.11369	-1.25567	1.37019	-0.91642	0.359447		1.83138	0.523074	1.19673	0.437087	0.662048	0.885627	3.04092	1.76199	1.27188	1.38534	0.165949	0.326343	2.46391	1.91912	1.35728	1.41394	0.157378	0.28318	3.06899	2.01241	1.00525	2.0019	0.0452951	0.0933416	1.42446	-0.107159	1.40882	-0.0760628	0.939369	0.957901	3.65657	-0.280547	1.29117	-0.217282	0.827989		2.48725	1.23697	1.27221	0.972296	0.330903		2.72237	1.55204	1.08512	1.4303	0.152631	0.319377
g8939.t1	22.7136	1.18997	0.58481	2.03479	0.0418721	0.292158	24.0451	0.400509	0.353593	1.13269	0.257346	0.999889	16.9706	-0.807852	0.500045	-1.61556	0.10619	0.489655	18.9535	0.150274	0.29195	0.514724	0.606746	0.892133	16.7375	0.094566	0.48665	0.19432	0.845925	0.949271	19.2591	0.185892	0.374036	0.49699	0.619196	0.866297	17.8	0.102759	0.382386	0.268732	0.788136	0.888962	15.6818	0.423722	0.601899	0.703975	0.481449	0.691478	21.9891	0.130734	0.420499	0.310903	0.755874	0.961079	15.5683	-0.291678	0.430053	-0.678237	0.497621	0.644176	14.0183	0.0825963	0.525176	0.157274	0.875029	0.963936	17.0772	-0.130328	0.395733	-0.329334	0.741903	0.919587	17.5219	-0.189861	0.38695	-0.490661	0.623666	0.771739	17.5868	-1.61501	0.530541	-3.04409	0.00233386	0.00963632	14.7833	-0.443611	0.47275	-0.938364	0.348057	0.471554	22.9739	1.01098	0.337746	2.99331	0.00275971	0.00755178	16.3347	0.398517	0.540137	0.737807	0.460632	0.845849	19.3616	0.160204	0.389387	0.411427	0.68076	0.8721	17.2475	-0.241179	0.411285	-0.586403	0.557605	0.737994
g8949.t1	57.9097	0.182669	0.453932	0.402415	0.687378	0.926891	53.9222	0.163786	0.320108	0.51166	0.608889	0.999889	45.738	-0.0344488	0.328012	-0.105023	0.916357	0.98598	41.9899	-0.0339973	0.249867	-0.136062	0.891773	0.975821	22.854	0.46846	0.461054	1.01606	0.309599	0.625705	39.0005	-0.421696	0.309976	-1.36042	0.173698	0.530852	33.8939	-0.881003	0.318114	-2.76946	0.00561494	0.0250729	38.7102	1.09604	0.43236	2.53502	0.0112442	0.060624	56.7699	0.493496	0.299339	1.64862	0.0992255	0.580525	34.6063	-0.600224	0.306716	-1.95694	0.0503551	0.120556	24.7487	0.865249	0.506418	1.70856	0.0875317	0.330601	39.4178	-0.183262	0.304351	-0.602141	0.54708	0.834797	34.9473	-1.03905	0.360072	-2.88567	0.00390577	0.0178102	9.62734	0.896086	0.652018	1.37433	0.16934	0.299023	31.2931	-1.13476	0.355667	-3.1905	0.00142026	0.0049802	27.5913	-2.2073	0.415248	-5.31563	1.0629e-07	7.60897e-07	25.1053	0.588918	0.461445	1.27625	0.201868	0.634241	40.0371	-0.386333	0.305078	-1.26634	0.20539	0.498988	35.4071	-0.982118	0.320095	-3.06821	0.00215348	0.0116853
g8951.t1	59.8153	0.959857	0.48206	1.99116	0.0464636	0.307406	56.7159	0.615781	0.310318	1.98435	0.0472167	0.887498	39.9316	-0.356941	0.402897	-0.885935	0.375653	0.790321	44.2251	0.323001	0.256638	1.25859	0.20818	0.612781	72.6181	-0.687578	0.442016	-1.55555	0.119815	0.375904	50.3928	0.748334	0.350295	2.13629	0.0326554	0.228708	62.9901	1.44553	0.315712	4.57864	4.6801e-06	5.7674e-05	36.5958	-0.0676272	0.446414	-0.15149	0.879589	0.937976	46.7407	-0.0330214	0.357384	-0.0923975	0.926382	0.987945	37.1525	0.0351549	0.300097	0.117145	0.906745	0.945612	92.7157	-0.869142	0.382074	-2.2748	0.0229179	0.137079	52.5059	0.939278	0.340488	2.75862	0.00580454	0.0580325	78.8423	1.83624	0.273922	6.70353	2.03442e-11	6.32939e-10	38.7261	-1.76975	0.39465	-4.48434	7.31385e-06	6.55906e-05	32.8208	-0.592104	0.357903	-1.65437	0.0980517	0.17491	50.6521	1.04981	0.262703	3.99617	6.43767e-05	0.000268931	99.6853	-0.804382	0.424293	-1.89582	0.0579842	0.348911	56.0808	0.9904	0.316213	3.13207	0.00173579	0.0230791	77.6892	1.78623	0.335153	5.3296	9.84271e-08	1.93764e-06
g8954.t1	58.8951	-0.18701	0.421517	-0.443659	0.657289	0.92005	59.987	-0.247687	0.341745	-0.724772	0.468592	0.999889	56.1821	-0.071918	0.355411	-0.202352	0.839642	0.968093	54.8666	0.119322	0.281134	0.424431	0.671252	0.914628	42.854	-0.385349	0.400584	-0.961968	0.336066	0.649143	50.3695	-0.237529	0.36173	-0.656648	0.511408	0.810469	53.0126	0.154103	0.313262	0.491929	0.62277	0.777406	56.2405	0.150778	0.383337	0.393329	0.694076	0.831893	66.7385	0.275931	0.353195	0.781242	0.43466	0.879356	50.8366	0.129962	0.311641	0.417026	0.676659	0.788713	20.511	0.382406	0.459269	0.832642	0.405047	0.746452	42.162	-0.971997	0.351154	-2.76801	0.00564003	0.0569601	41.6806	-1.33444	0.360024	-3.70652	0.000210123	0.00149826	39.7589	1.04365	0.381613	2.73484	0.00624105	0.0220371	59.0071	0.62626	0.323758	1.93434	0.0530709	0.106333	42.5098	-0.557257	0.33658	-1.65565	0.0977935	0.161342	24.4873	0.028703	0.518084	0.0554022	0.955818	0.992629	44.5086	-0.96096	0.360776	-2.66359	0.00773108	0.0657142	43.8063	-1.00058	0.397648	-2.51624	0.0118616	0.0462916
g8969.t1	0.43604	1.61355	3.5392	0.455907	0.648457		0.672337	-0.330266	1.7571	-0.187961	0.850907		0.420271	-1.7836	2.63865	-0.675953	0.49907		0.476538	-0.497751	1.58501	-0.314036	0.753493		0.134961	-1.14396	4.08047	-0.28035	0.779209		0.345258	-1.57012	2.36989	-0.662526	0.507634		0.446749	-0.447386	2.04155	-0.219141	0.82654		0.996678	0.337752	2.20157	0.153414	0.878072		0.87066	0.955505	1.70746	0.559608	0.575747	0.927216	0.656194	0.634473	1.86014	0.341089	0.733037		0.159004	1.13744	4.08047	0.278751	0.780436		0.468851	-0.499989	2.0265	-0.246726	0.80512		0.347623	-1.59343	2.37087	-0.672084	0.501531		0.775743	1.6159	2.31978	0.696573	0.48607		0.983884	1.36827	1.60451	0.852763	0.393791	0.517604	0.437271	-0.258662	2.06616	-0.12519	0.900373		0.77384	0.409962	2.09493	0.195693	0.844851		0.711784	0.640939	1.65344	0.38764	0.698282		0.632388	0.208456	1.75357	0.118876	0.905374
g8977.t1	22.8322	-2.2783	0.554258	-4.11054	3.94738e-05	0.00125917	8.80679	-0.0295568	0.587045	-0.0503485	0.959845	0.999889	16.3714	2.23914	0.549193	4.07715	4.55909e-05	0.00143034	7.15192	-0.0868185	0.515577	-0.168391	0.866276	0.969439	6.96176	0.180551	0.713411	0.253081	0.800206	0.933562	8.06282	0.259768	0.623249	0.416797	0.676827	0.88981	7.29562	0.0837373	0.643121	0.130205	0.896405	0.948757	40.0852	-1.37734	0.480151	-2.86856	0.00412349	0.0277006	13.8772	1.5673	0.631937	2.48015	0.0131326	0.212684	23.9755	2.94079	0.437548	6.72106	1.80408e-11	2.73697e-10	10.6775	0.687835	0.616002	1.11661	0.264161	0.613634	10.046	1.06655	0.570067	1.87093	0.061355	0.284708	8.44779	0.40076	0.611996	0.654841	0.51257	0.686744	21.0584	2.03528	0.509897	3.99156	6.56412e-05	0.000448681	22.0639	2.8009	0.472041	5.93358	2.964e-09	2.75656e-08	8.19341	0.631424	0.606921	1.04037	0.298167	0.400044	8.69624	0.585315	0.644138	0.908679	0.36352	0.786922	9.14238	0.615433	0.579445	1.06211	0.288187	0.594228	7.61704	0.0216458	0.635781	0.034046	0.97284	0.985792
g8978.t1	31.5539	0.0847036	0.475057	0.178302	0.858486	0.974399	28.9542	0.15213	0.305276	0.498336	0.618247	0.999889	25.1019	0.061457	0.384855	0.159688	0.873126	0.975479	22.3313	-0.0867058	0.262703	-0.330053	0.74136	0.937001	21.3921	-0.311216	0.436881	-0.712359	0.476243	0.766473	23.1961	-0.0169757	0.336087	-0.0505099	0.959716	0.987272	24.1715	0.297496	0.322834	0.921512	0.356783	0.552396	27.8853	-0.876923	0.477655	-1.83589	0.0663737	0.220587	26.3305	-0.234975	0.382965	-0.613569	0.5395	0.917836	26.0205	0.64978	0.316421	2.05353	0.0400214	0.101527	39.5715	-0.101222	0.369951	-0.273609	0.784385	0.935597	30.1418	0.940028	0.298569	3.14845	0.00164139	0.0233283	33.0681	1.05986	0.298807	3.54696	0.000389709	0.00252317	28.7117	-1.72354	0.425116	-4.05429	5.02866e-05	0.000356217	20.4756	-0.197945	0.37699	-0.525069	0.599536	0.703884	33.7984	1.38035	0.285389	4.83673	1.31992e-06	7.81884e-06	39.6133	0.106049	0.390311	0.271705	0.785849	0.958193	31.9811	0.945555	0.306207	3.08796	0.00201538	0.0258702	30.4046	0.832742	0.311942	2.66954	0.00759544	0.0325326
g8979.t1	0.213605	-1.85785	4.55247	-0.408098	0.683202		0						0.130575	1.47954	4.17078	0.35474	0.722785		0						0.172989	-1.14396	4.08047	-0.28035	0.779209		0						0.15022	1.44369	3.64971	0.395564	0.692426		0.616253	2.63881	2.74368	0.961778	0.336161		0.552361	3.24977	2.452	1.32535	0.185054		0						0.267194	1.13744	3.95091	0.287892	0.773429		0.228205	1.3934	3.5103	0.396948	0.691406		0						0.232474	1.48219	3.67106	0.403752	0.686395		0.245482	2.29051	2.97586	0.769697	0.441479		0						0						0						0
g8982.t1	109.69	0.561604	0.33491	1.67688	0.0935653	0.45708	106.213	0.331384	0.21158	1.56624	0.117293	0.999889	83.1893	-0.244501	0.258382	-0.946277	0.344008	0.76959	73.1979	-0.28277	0.215984	-1.30922	0.190461	0.589741	43.6544	0.0295621	0.384538	0.0768767	0.938722	0.979261	71.3231	-0.609577	0.257093	-2.37103	0.0177385	0.159668	67.5083	-0.625685	0.247384	-2.5292	0.0114322	0.0449034	70.7829	0.662937	0.370948	1.78714	0.0739145	0.23526	101.857	0.271973	0.2592	1.04928	0.294051	0.810263	68.4497	-0.390465	0.237322	-1.6453	0.0999087	0.202985	58.0184	0.120984	0.322926	0.374648	0.707922	0.90721	74.9098	-0.190498	0.224672	-0.847893	0.396497	0.735508	76.583	-0.296104	0.223537	-1.32463	0.185294	0.352631	36.407	-0.322736	0.379759	-0.849843	0.395412	0.548925	64.1963	-0.709762	0.268024	-2.64813	0.00809381	0.0220725	65.3926	-0.526243	0.23519	-2.23752	0.0252523	0.051242	56.8999	0.198908	0.359446	0.553374	0.580007	0.892599	77.7019	-0.287916	0.221917	-1.29741	0.194492	0.485776	73.5228	-0.494368	0.261202	-1.89267	0.0584022	0.158937
g8990.t1	19.946	0.122397	0.601049	0.203639	0.838635	0.96995	18.9344	0.102067	0.38059	0.26818	0.788561	0.999889	16.4519	-0.0399788	0.458216	-0.0872487	0.930474	0.98903	14.6917	-0.116523	0.314045	-0.371038	0.710609	0.928057	15.9192	0.00809937	0.5178	0.0156419	0.98752	0.994814	16.9989	0.291025	0.385134	0.755647	0.449861	0.777395	16.0969	0.296006	0.377864	0.783367	0.433412	0.624598	22.9804	-0.522467	0.530694	-0.984498	0.324871	0.564206	19.7065	0.317148	0.416986	0.760574	0.446912	0.885641	18.606	0.858592	0.368326	2.33106	0.01975	0.0581938	18.5524	-0.411927	0.48858	-0.843109	0.399168	0.740991	16.0892	0.263131	0.374218	0.703149	0.481963	0.793705	19.2731	0.694077	0.36071	1.92419	0.0543302	0.144009	24.0874	-0.0703308	0.443432	-0.158606	0.87398	0.922832	21.1701	1.21841	0.363217	3.3545	0.000795084	0.00301446	20.4529	1.1361	0.340283	3.33871	0.000841692	0.00265947	16.4665	-0.509317	0.514307	-0.990298	0.322028	0.755535	15.5254	-0.0535196	0.402076	-0.133108	0.894108	0.964229	17.8127	0.443513	0.357312	1.24125	0.214514	0.405069
g8993.t1	76.5772	-0.591575	0.377115	-1.56868	0.116721	0.506135	73.533	-0.415821	0.250855	-1.65761	0.0973955	0.999889	75.0195	0.171125	0.273614	0.625425	0.531692	0.874936	64.0238	-0.129125	0.189796	-0.680333	0.496294	0.839171	39.0892	1.05926	0.38905	2.72269	0.00647526	0.051737	66.3708	-0.0960157	0.242086	-0.396618	0.691649	0.897371	51.6067	-1.15561	0.288068	-4.01161	6.03069e-05	0.000550132	77.5039	-0.609103	0.376937	-1.61593	0.10611	0.295264	78.6541	-0.11219	0.296753	-0.378059	0.705386	0.955199	72.363	0.512928	0.229692	2.23311	0.0255415	0.0713797	38.8435	0.491375	0.362666	1.3549	0.175451	0.495552	60.291	-0.366858	0.249046	-1.47305	0.140737	0.450251	57.2315	-0.832567	0.256022	-3.25194	0.00114621	0.00629708	74.3687	2.66872	0.342126	7.80042	6.1702e-15	3.37405e-13	106.717	1.52209	0.231753	6.56774	5.10839e-11	5.79065e-10	47.9576	-1.28516	0.285031	-4.50886	6.51778e-06	3.36667e-05	45.0929	0.721299	0.338484	2.13097	0.0330917	0.247922	66.787	-0.14831	0.23473	-0.631835	0.527494	0.791029	57.0018	-0.878135	0.256416	-3.42465	0.000615595	0.00409046
g8998.t1	1.39619	3.29827	2.43463	1.35473	0.175502		1.47507	1.13989	1.37151	0.831119	0.405906	0.999889	0.65452	-2.14808	2.2877	-0.938967	0.347748		1.24203	1.22136	1.09137	1.11911	0.263094		2.0241	1.58691	1.4147	1.12173	0.261976	0.574321	1.92659	2.31646	1.15222	2.01043	0.0443852		0.946149	0.689019	1.50604	0.457504	0.647309		0.518071	0.466277	2.83651	0.164384	0.869429		0.963592	-0.177544	1.77444	-0.100056	0.9203	0.986431	0.655138	-0.627241	1.86788	-0.335803	0.737019		0.59583	-1.23944	2.45495	-0.504874	0.613647		0.654049	-0.819197	1.84602	-0.443764	0.657213		0.931631	0.482202	1.52408	0.316389	0.751707		1.12015	-1.22651	1.83827	-0.66721	0.504638		0.888503	0.287288	1.65978	0.173088	0.862582	0.906302	1.19582	1.40699	1.3501	1.04214	0.297346	0.399269	1.14433	1.17098	1.86125	0.629136	0.52926		1.20245	1.18237	1.38373	0.854479	0.39284		0.8436	-0.0258869	1.63285	-0.0158538	0.987351
g9000.t1	30.9689	0.0339488	0.491749	0.0690368	0.94496	0.989554	28.0853	0.139893	0.312687	0.44739	0.654594	0.999889	24.5556	0.107034	0.399594	0.267858	0.788809	0.954069	17.7921	-0.727603	0.330588	-2.20094	0.0277403	0.208787	22.3845	-0.562329	0.472433	-1.19028	0.233935	0.543313	22.3572	-0.0475955	0.341542	-0.139355	0.88917	0.967101	24.9957	0.525982	0.351736	1.49539	0.134813	0.290007	48.7723	-1.41068	0.43543	-3.23974	0.00119638	0.0103045	27.8988	0.19508	0.373981	0.521631	0.601927	0.932635	37.0964	1.61808	0.307109	5.26874	1.37365e-07	1.37356e-06	31.2469	-0.406297	0.398088	-1.02062	0.307433	0.657847	24.867	0.476868	0.32817	1.45311	0.146193	0.458157	30.2773	0.898146	0.297426	3.01973	0.00252998	0.0123612	44.9134	-1.19043	0.431845	-2.75661	0.00584035	0.0208013	27.1278	0.897008	0.419187	2.13987	0.0323649	0.0706864	42.3789	1.93543	0.274038	7.06263	1.63378e-12	2.24936e-11	27.8831	0.0444304	0.464364	0.0956801	0.923775	0.986264	26.2372	0.450862	0.326594	1.3805	0.167433	0.446785	25.5308	0.401964	0.361325	1.11247	0.265934	0.467174
g9001.t1	0.124724	0.496153	4.56191	0.10876	0.913393		0.0755172	0.594809	3.64971	0.162974	0.870539		0						0						0.541172	0.706979	2.54127	0.278199	0.780859		0.284624	2.1572	2.80646	0.768655	0.442098		0.199132	1.44369	3.64062	0.396551	0.691698		0						0						0						0.169039	-0.786118	4.08047	-0.192654	0.84723		0						0.153158	1.23289	3.64971	0.337804	0.735511		0.336575	-0.203228	3.26373	-0.0622685	0.950349		0.126811	1.5621	3.64971	0.428006	0.668647		0.205852	1.62628	3.5909	0.45289	0.650628		0.143742	-1.01528	4.08047	-0.248814	0.803504		0						0.118221	1.21953	3.64971	0.334145	0.73827
g9002.t1	20.1842	-0.212195	0.557787	-0.380423	0.703632	0.931858	16.2773	0.292453	0.367431	0.79594	0.426067	0.999889	15.0247	0.493652	0.455271	1.0843	0.278231	0.72042	12.585	0.0347188	0.348107	0.0997359	0.920554	0.981669	14.9079	-0.640141	0.556121	-1.15108	0.249698	0.560825	13.211	0.168933	0.432032	0.391019	0.695783	0.899383	15.4693	0.81554	0.390148	2.09034	0.0365876	0.1121	12.4365	0.416328	0.651384	0.639143	0.52273	0.723847	15.9922	0.314133	0.443668	0.708037	0.478922	0.895268	11.3721	-0.093269	0.458291	-0.203515	0.838733	0.902835	24.3498	-0.191897	0.436484	-0.439642	0.660197	0.890125	17.3661	1.06292	0.369241	2.87866	0.00399368	0.0445775	19.573	1.2817	0.347532	3.688	0.000226023	0.0015901	11.6215	-0.856358	0.631735	-1.35557	0.175237	0.3065	11.7562	0.00793573	0.460303	0.0172402	0.986245	0.99132	14.1032	0.731883	0.435093	1.68213	0.0925436	0.15431	25.8391	-0.46271	0.467401	-0.989964	0.322192	0.755641	17.253	0.899909	0.400885	2.24481	0.0247804	0.146118	20.2855	1.36123	0.347762	3.91425	9.0684e-05	0.000797224
g9003.t1	43.2628	-0.494534	0.442837	-1.11674	0.264105	0.70275	29.9429	0.440991	0.32498	1.35698	0.174788	0.999889	29.9374	0.918649	0.352824	2.6037	0.00922225	0.107277	23.1179	0.127098	0.26502	0.47958	0.631526	0.902671	23.4271	-0.387274	0.457537	-0.846432	0.397312	0.70172	23.2373	0.110034	0.360023	0.30563	0.759887	0.922972	24.8621	0.503594	0.325189	1.54862	0.121474	0.270072	66.8126	-1.27218	0.385104	-3.30347	0.000954966	0.00851438	32.0543	0.781146	0.366441	2.13171	0.0330307	0.345567	45.2197	2.06085	0.267023	7.71787	1.18294e-14	2.41722e-13	24.0794	-0.241383	0.47239	-0.510982	0.609364	0.867986	22.9811	0.163241	0.359187	0.454472	0.649489	0.88075	25.7167	0.436868	0.342165	1.27678	0.201681	0.374324	96.7207	1.99655	0.299888	6.65765	2.78235e-11	8.1189e-10	94.3385	3.38929	0.265748	12.7538	2.96946e-37	2.56483e-35	30.9082	1.24705	0.290998	4.28542	1.82394e-05	8.59317e-05	28.0254	-0.893226	0.472489	-1.89047	0.0586952	0.351621	22.5173	-0.0825686	0.374252	-0.220623	0.825386	0.93765	29.1481	0.801414	0.329647	2.43113	0.0150518	0.0557895
g9004.t1	21.506	-1.20171	0.567448	-2.11774	0.0341969	0.260488	14.6142	-0.133465	0.402866	-0.33129	0.740426	0.999889	17.635	1.0633	0.446653	2.38059	0.017285	0.166568	11.4724	-0.259205	0.358606	-0.722812	0.469795	0.824094	10.1888	-0.447976	0.614929	-0.728501	0.466307	0.759168	11.8278	-0.250475	0.458294	-0.546537	0.584697	0.849389	12.7982	0.182942	0.427172	0.428262	0.66846	0.810092	51.8622	-1.49131	0.579486	-2.57351	0.0100672	0.0555889	19.897	1.06207	0.599848	1.77057	0.0766326	0.524666	33.1748	2.57756	0.326132	7.90343	2.71332e-15	5.82794e-14	15.7274	0.324409	0.544035	0.596302	0.550974	0.839849	15.1922	0.660955	0.410818	1.60888	0.107643	0.385397	14.2496	0.369767	0.41609	0.888671	0.37418	0.566449	99.8762	3.1867	0.350164	9.1006	8.98344e-20	1.09859e-17	102.218	4.45121	0.30301	14.69	7.47527e-49	1.24829e-46	16.4971	1.11759	0.385281	2.90071	0.00372321	0.00982374	17.0716	-0.146947	0.512064	-0.286969	0.774136	0.955373	14.9552	0.473856	0.418234	1.13299	0.257218	0.560976	15.4384	0.616299	0.38434	1.60353	0.108818	0.250293
g9005.t1	0						0.264154	-1.52203	2.93639	-0.518333	0.604226		0.270711	-1.06961	3.30586	-0.323549	0.746279		0.490108	0.796075	1.72132	0.462479	0.643738		0						0.222203	-0.859759	3.08664	-0.278542	0.780596		0.211702	-0.675941	3.05793	-0.221046	0.825057		0						0.299448	-1.58882	3.27454	-0.485205	0.627531		0.204796	-0.524891	3.11128	-0.168706	0.866028		0.159004	1.13744	4.08047	0.278751	0.780436		0.349555	0.240924	2.37812	0.101309	0.919305		0.223876	-0.885343	3.10397	-0.28523	0.775468		0						0.205457	-0.556221	3.22366	-0.172544	0.86301		0.201784	-0.4877	3.12108	-0.15626	0.875828		0						0.2273	-0.943178	3.07829	-0.306397	0.759303		0.224355	-0.899988	3.07015	-0.293142	0.769414
g9005.t2	0						0						0						0						0						0						0						0						0						0						0						0						0						0						0						0						0.309779	-0.0534958	3.38395	-0.0158087	0.987387		0.137831	1.17371	3.64971	0.321589	0.747764		0.118221	1.21953	3.64971	0.334145	0.73827
g9006.t1	1.22299	-0.871951	2.04257	-0.42689	0.669459		1.30674	-0.574235	1.40396	-0.409012	0.682531	0.999889	1.44486	0.250657	1.52127	0.164768	0.869126	0.97541	0.963116	-0.883467	1.30696	-0.675968	0.499061		0.714031	1.55986	2.28619	0.682298	0.495051		1.32944	0.192773	1.39099	0.138587	0.889777		0.945605	-1.41601	1.74578	-0.811102	0.417307		0.626826	2.72647	2.69069	1.0133	0.310917		1.69576	0.573533	1.39439	0.411315	0.680841	0.949649	0.774463	-2.26753	1.88481	-1.20306	0.228955	0.372769	0.378001	2.22175	3.4274	0.648232	0.516835		1.12208	-0.25588	1.57439	-0.162527	0.870891		0.84217	-2.61581	1.87575	-1.39454	0.163155		2.20431	3.47688	1.63253	2.12974	0.0331927	0.0849865	2.89975	2.4851	1.02189	2.43186	0.0150214	0.0371555	0.930333	-1.24007	1.75613	-0.706139	0.480102	0.582774	0.619558	0.131882	2.70773	0.0487059	0.961154		1.12841	-0.780558	1.64931	-0.473265	0.636024		1.07994	-0.843752	1.66241	-0.507549	0.61177	0.776122
g9007.t1	12.2152	-0.239934	0.728063	-0.329552	0.741739	0.939933	9.74469	0.32567	0.553032	0.588881	0.555941	0.999889	9.2058	0.546649	0.616544	0.886633	0.375276	0.790036	7.1769	-0.148186	0.485278	-0.305363	0.76009	0.942462	6.67173	2.11506	0.910594	2.32272	0.0201941	0.119127	9.70407	0.742485	0.594807	1.24828	0.211929	0.576447	5.68576	-1.36172	0.765842	-1.77807	0.0753928	0.192608	11.5147	-0.376426	0.689607	-0.545856	0.585165	0.766269	10.0632	0.454773	0.617963	0.735923	0.461778	0.890692	9.08653	0.848989	0.534594	1.5881	0.112263	0.220928	3.39685	1.75008	1.07019	1.63529	0.101988		6.83778	-0.295304	0.61487	-0.480271	0.631035	0.87252	5.55983	-2.04027	0.84365	-2.41838	0.0155897	0.0547973	19.4574	4.33844	0.795734	5.45212	4.97738e-08	7.66961e-07	23.7747	2.85055	0.450794	6.3234	2.55865e-10	2.70612e-09	5.30336	-1.59525	0.857572	-1.86019	0.0628584	0.111181	4.05896	1.36064	0.970063	1.40263	0.160728		7.33916	-0.22312	0.601681	-0.370828	0.710766	0.884841	5.80533	-1.60019	0.771378	-2.07445	0.0380372	0.115262
g9020.t1	43.1745	-0.550148	0.435376	-1.26361	0.206368	0.645854	31.5831	0.24799	0.307226	0.80719	0.419557	0.999889	32.0558	0.78279	0.3498	2.23782	0.0252326	0.215191	23.0617	-0.19414	0.28139	-0.689929	0.490239	0.837242	24.7253	0.503917	0.44493	1.13258	0.257392	0.570231	28.6627	0.465269	0.308937	1.50603	0.132059	0.470358	23.8261	-0.038	0.353476	-0.107504	0.914389	0.958372	35.6874	-0.555887	0.437471	-1.27068	0.203841	0.434668	31.0558	0.254735	0.355902	0.715747	0.474148	0.895003	29.5502	0.815971	0.304658	2.67831	0.00739937	0.0259094	21.1246	0.557235	0.450799	1.23611	0.21642	0.55213	25.6948	0.231371	0.317389	0.728983	0.466012	0.784179	23.3415	-0.304556	0.344127	-0.885009	0.376152	0.568349	28.9828	0.846572	0.402569	2.10292	0.0354724	0.0895933	33.94	1.18203	0.301356	3.92237	8.76832e-05	0.0004144	23.8375	0.189871	0.327135	0.580405	0.561642	0.657149	21.6105	0.742523	0.450155	1.64948	0.0990486	0.463864	27.2129	0.232935	0.315651	0.737953	0.460543	0.742108	22.3914	-0.514266	0.353268	-1.45574	0.145466	0.30796
g9027.t1	29.9951	-0.586506	0.504068	-1.16355	0.244608	0.687891	28.5666	-0.361355	0.333401	-1.08385	0.278433	0.999889	29.4505	0.195042	0.358345	0.544284	0.586246	0.897194	24.7181	-0.15788	0.279816	-0.564228	0.572599	0.878203	18.7407	0.893169	0.49613	1.80027	0.0718177	0.2773	27.6341	0.145786	0.313981	0.464316	0.642421	0.876099	21.4846	-0.743052	0.37618	-1.97526	0.0482389	0.138779	15.4993	0.569828	0.596778	0.95484	0.339658	0.577925	29.2656	-0.336138	0.376765	-0.892169	0.372302	0.849789	20.0769	-0.914252	0.387442	-2.35971	0.0182891	0.0547282	20.2543	-0.211816	0.496648	-0.426492	0.66975	0.893041	23.9203	-0.276896	0.349763	-0.791667	0.428555	0.760264	26.4693	-0.0463776	0.339433	-0.136633	0.891321	0.940607	22.0218	-1.35188	0.467972	-2.88881	0.00386702	0.0146781	21.6606	-0.460355	0.376746	-1.22192	0.221736	0.333622	29.9645	0.741007	0.297795	2.48832	0.012835	0.0286636	24.5008	0.344341	0.463622	0.742719	0.457652	0.843585	28.3901	0.177833	0.312037	0.569908	0.56874	0.814491	25.5837	-0.168274	0.347452	-0.48431	0.628166	0.786756
g9032.t1	31.5743	0.596174	0.496911	1.19976	0.230233	0.672013	29.8407	0.441488	0.320292	1.37839	0.168081	0.999889	23.0317	-0.171441	0.412229	-0.415888	0.677492	0.926021	23.1349	0.166768	0.284663	0.585845	0.557979	0.871048	26.5284	-0.230145	0.41662	-0.55241	0.580668	0.833591	25.1203	0.427718	0.336756	1.27011	0.204044	0.568765	25.8799	0.665345	0.319828	2.08032	0.0374964	0.114187	28.8531	-0.638433	0.469615	-1.35948	0.173994	0.396496	26.7536	0.0793147	0.382198	0.207522	0.835602	0.972735	25.4787	0.723484	0.327142	2.21153	0.0269993	0.0745235	29.4465	0.00436435	0.421216	0.0103613	0.991733	0.998101	26.2035	0.6283	0.334921	1.87596	0.0606602	0.282644	27.2282	0.651273	0.32806	1.98522	0.0471199	0.129434	53.0551	-0.57677	0.364485	-1.58243	0.113552	0.221441	35.4498	1.55025	0.333095	4.65409	3.25417e-06	1.99214e-05	42.6163	1.9896	0.299808	6.63624	3.21794e-11	3.7694e-10	31.3496	-0.166822	0.473371	-0.352412	0.724529	0.943014	26.6317	0.539754	0.339111	1.59167	0.111458	0.359989	27.9534	0.689452	0.375604	1.83558	0.0664195	0.174419
g904.t1	1.43604	0.583349	2.01308	0.289779	0.771985		3.54764	-1.45317	0.972945	-1.49358	0.135285	0.999889	3.2813	-2.00804	1.37889	-1.45628	0.145316	0.557427	3.50236	-0.196631	0.737177	-0.266735	0.789673		10.3937	-1.91588	0.649416	-2.95016	0.00317613	0.0297003	4.44061	0.536243	0.781075	0.686545	0.492369	0.801041	9.52216	2.50913	0.595924	4.21049	2.54817e-05	0.000256944	4.60258	-1.35046	1.09143	-1.23733	0.215966		4.16013	-0.510769	1.0106	-0.505413	0.613269	0.93581	4.59602	0.850863	0.79541	1.06972	0.284747	0.434846	7.92234	-0.116542	0.689097	-0.169123	0.8657		5.60747	1.30245	0.702361	1.8544	0.0636826	0.290836	6.19615	1.43427	0.698464	2.05347	0.0400274	0.114168	8.0565	-1.91988	0.743464	-2.58234	0.00981328	0.0321579	4.05179	0.470841	0.844132	0.557782	0.576993	0.685145	8.26564	2.30141	0.619349	3.71585	0.000202525	0.00074909	8.28557	-1.41163	0.757879	-1.86261	0.062517	0.364267	4.39491	0.411956	0.787118	0.523373	0.600715	0.830873	7.4944	1.82877	0.704117	2.59726	0.00939707	0.0385255
g9044.t1	0.573371	1.97893	3.47873	0.568866	0.569447		0.519925	1.45243	2.4285	0.598078	0.549788		0.181406	-0.491135	4.18125	-0.117461	0.906495		0.116986	-0.316204	3.16075	-0.100041	0.920312		0.390148	2.05897	2.96766	0.693801	0.487807		0.503699	1.98564	2.07944	0.954893	0.339632		0.141421	-0.0951573	3.64971	-0.0260726	0.979199		0.342754	-0.690208	3.57655	-0.192982	0.846973		0.283239	0.321615	3.30938	0.0971831	0.922581		0.295917	1.01381	2.76496	0.366662	0.713871		0						0.143504	-0.149312	3.64971	-0.0409106	0.967367		0.149816	-0.305964	3.64971	-0.0838325	0.93319		0						0.138295	0.0232461	3.64971	0.0063693	0.994918		0.135735	0.0874299	3.64971	0.0239553	0.980888		0						0.152216	-0.365145	3.64971	-0.100048	0.920306		0.149791	-0.31932	3.64971	-0.0874921	0.93028
g9044.t2	0						0						0						0						0						0						0						0						0						0						0						0						0						0						0						0						0						0						0
g9045.t1	0.41141	1.50612	3.60784	0.417458	0.676343		0.83642	-0.654991	1.72024	-0.380755	0.703385		0.604473	-2.1047	2.45553	-0.857126	0.391376		0.595134	-0.761311	1.67925	-0.453363	0.650288		0						0.496565	-1.90242	2.22125	-0.856467	0.39174		0.471792	-1.71049	2.20657	-0.77518	0.438233		0.350634	1.81585	3.73081	0.486717	0.626459		0.981309	0.134313	1.93164	0.0695329	0.944565	0.990825	0.458326	-1.57257	2.24083	-0.701779	0.482817		0.411004	2.33771	2.95728	0.790493	0.42924		0.825135	0.514413	1.61848	0.317838	0.750608		0.499133	-1.923	2.22781	-0.863181	0.388038		0.306479	-0.203228	3.36955	-0.0603132	0.951906		0.584864	-0.623966	2.05363	-0.303836	0.761253	0.833988	0.622362	-0.553237	1.96632	-0.281356	0.778437		0						0.506944	-1.98451	2.2185	-0.894527	0.37104		0.500103	-1.9339	2.20914	-0.875407	0.381352
g9045.t2	1.63258	-1.15096	1.82683	-0.630028	0.528676		1.61041	-0.923327	1.24343	-0.742567	0.457744	0.999889	1.83464	0.210131	1.27521	0.164781	0.869116	0.97541	0.997253	-1.90214	1.28029	-1.48571	0.137356		2.29836	0.485571	1.22161	0.397484	0.691011	0.88756	2.27104	0.96999	0.955991	1.01464	0.310276		1.77173	0.503472	1.10691	0.454843	0.649222	0.79661	2.36094	0.868182	1.4267	0.608526	0.542839		2.56029	0.996763	1.10978	0.898166	0.369097	0.847709	1.58263	0.162858	1.176	0.138485	0.889857	0.934565	1.97328	-0.788358	1.38202	-0.570438	0.568381		1.61891	-0.0098711	1.22621	-0.00805012	0.993577		2.1269	0.796108	0.975286	0.816281	0.414339	0.603769	1.18648	-1.16804	1.80181	-0.648257	0.516819		1.2952	-0.484957	1.45635	-0.332995	0.739138	0.817879	1.72589	0.486793	1.09857	0.443115	0.657682	0.741334	2.71559	-0.0138894	1.31019	-0.0106011	0.991542		2.17424	0.851039	1.05871	0.803843	0.421488		2.14273	0.868632	1.05831	0.820772	0.411776	0.613662
g9046.t1	8.07346	1.59031	0.942506	1.68732	0.0915418		8.51213	0.465414	0.504045	0.923359	0.35582	0.999889	5.53731	-1.11343	0.83019	-1.34118	0.179862	0.61176	6.30867	0.100937	0.52863	0.190941	0.848572	0.965315	5.10538	-0.668377	0.840807	-0.794922	0.426659	0.728066	5.57206	-0.422023	0.629159	-0.670773	0.502365	0.806039	6.40331	0.227348	0.592109	0.383963	0.701006	0.833954	4.10829	3.3704	1.39022	2.42437	0.0153351		8.39411	0.660032	0.604115	1.09256	0.274588	0.792316	3.83414	-2.72882	1.16336	-2.34564	0.0189945	0.0563983	4.56105	0.0116812	0.871912	0.0133973	0.989311		5.61864	-0.212977	0.623449	-0.341611	0.732644	0.915501	5.89271	-0.208008	0.603377	-0.34474	0.73029	0.845473	2.12049	3.3119	1.66509	1.98902	0.0466988	0.111579	5.59905	-0.258202	0.697513	-0.370175	0.711252	0.796291	3.58759	-3.59442	1.30838	-2.74724	0.00600991	0.0148966	4.34339	-0.489298	0.906256	-0.539912	0.589258	0.89768	5.42333	-0.695063	0.666451	-1.04293	0.296979	0.603211	5.93873	-0.211293	0.604144	-0.349739	0.726534	0.849274
g9047.t1	7.00515	1.09373	0.946698	1.15531	0.247963		6.43167	0.811691	0.613416	1.32323	0.185759	0.999889	4.3271	-0.313016	0.910316	-0.343854	0.730956	0.939832	5.02671	0.517322	0.54641	0.946765	0.343759	0.743638	6.49021	-0.30655	0.774293	-0.39591	0.692171	0.887962	5.36203	0.786213	0.675855	1.16329	0.244713	0.615385	5.69607	1.09681	0.679977	1.61301	0.106741	0.245947	5.58792	-0.0973146	0.939995	-0.103527	0.917545		5.59261	0.468242	0.769065	0.608845	0.542627	0.918286	4.64392	0.567331	0.745715	0.760788	0.446784	0.59855	3.47098	-0.310235	1.01443	-0.305823	0.75974		3.93508	-0.224079	0.793173	-0.28251	0.777553	0.934022	4.46805	0.106974	0.761518	0.140475	0.888285	0.938514	3.64206	1.68756	1.06313	1.58736	0.112432	0.21986	5.43625	1.01052	0.684552	1.47618	0.139895	0.232062	3.2573	-0.824628	0.927827	-0.888774	0.374124	0.47878	3.49452	0.381163	0.998724	0.38165	0.702721		4.43026	0.0336238	0.747057	0.0450084	0.964101	0.988171	3.99058	-0.355599	0.805473	-0.441479	0.658866	0.807165
g9049.t1	26.7293	-1.47478	0.508478	-2.90039	0.00372702	0.0549717	22.1699	-0.800035	0.390573	-2.04836	0.0405245	0.851929	27.6443	0.659819	0.403126	1.63676	0.101681	0.479229	17.8515	-0.677296	0.39762	-1.70338	0.0884975	0.404707	32.0287	0.738735	0.475229	1.55448	0.120069	0.376433	32.1373	1.11976	0.403582	2.77456	0.00552764	0.0801858	23.7282	0.389546	0.372609	1.04545	0.295814	0.491517	38.571	-1.25844	0.452678	-2.77998	0.00543616	0.0342684	26.4995	0.0239968	0.428239	0.056036	0.955313	0.993374	31.4472	1.29286	0.338332	3.82128	0.000132759	0.000781986	33.4915	0.0637031	0.423491	0.150424	0.88043	0.965863	28.0805	0.843117	0.365581	2.30624	0.0210974	0.144405	28.7032	0.799961	0.369145	2.16706	0.03023	0.0920759	35.5344	-0.263998	0.376995	-0.70027	0.483759	0.630147	29.7037	1.15957	0.358985	3.23014	0.00123729	0.00440959	31.0153	1.28509	0.328611	3.91068	9.20348e-05	0.000369999	39.8106	0.729063	0.402649	1.81067	0.0701924	0.387239	34.9941	1.28516	0.348226	3.69059	0.000223733	0.00511899	26.4934	0.546433	0.367925	1.48518	0.137497	0.296254
g9056.t1	0.683665	-0.055387	2.88345	-0.0192086	0.984675		0.604619	-0.0729342	1.93651	-0.0376627	0.969957		0.531946	-0.000137985	2.51559	-5.4852e-05	0.999956		0.329068	-0.756304	2.03308	-0.371999	0.709894		1.59036	0.260147	1.51957	0.171198	0.864068		1.09893	1.99514	1.58192	1.26122	0.20723		0.901954	1.7354	1.52773	1.13594	0.255982		1.75578	-0.0458453	1.66466	-0.0275403	0.978029		1.03955	1.83363	1.71414	1.06971	0.284751	0.801594	0.924335	1.87634	1.64766	1.13879	0.25479	0.401967	0.859232	-0.397926	1.95558	-0.203483	0.838758		0.624354	0.694507	1.88775	0.367902	0.712947		0.720451	1.1082	1.6657	0.665307	0.505854		2.24891	2.58043	1.54819	1.66674	0.0955652	0.195253	2.34994	3.47028	1.19681	2.8996	0.0037364	0.0114484	0.525155	0.701551	2.13454	0.328666	0.742408		0.84449	-0.521143	2.05671	-0.253387	0.799969		0.606637	0.546485	1.93215	0.282838	0.777301		0.703343	1.06272	1.77839	0.597572	0.550126
g906.t1	0.89727	-1.00688	2.40006	-0.419525	0.674833		0.247175	1.61124	2.97048	0.542416	0.587532		0.296953	2.53571	3.04402	0.833014	0.404837		0						0.114324	0.779595	4.08047	0.191055	0.848483		0.104546	1.25575	3.64971	0.34407	0.730794		0						0.523617	0.466009	2.82715	0.164833	0.869075		0.23935	2.063	3.39093	0.608389	0.54293		0.15865	1.59086	3.64971	0.435888	0.662918		0						0						0						0.232474	1.48219	3.67106	0.403752	0.686395		0.245482	2.29051	2.97586	0.769697	0.441479		0						0.191709	0.908273	4.08047	0.22259	0.823854		0.161115	1.17371	3.64971	0.321589	0.747764		0
g908.t1	2.00756	-0.993221	1.61762	-0.614003	0.539213		2.13261	-0.931476	1.1548	-0.806615	0.419888	0.999889	2.40004	0.0212055	1.22011	0.01738	0.986133	0.997651	1.42193	-1.82538	1.2001	-1.52102	0.128255		3.69375	-0.467057	1.05838	-0.441294	0.659	0.871587	2.75062	0.679808	1.08531	0.62637	0.531073	0.821951	3.2135	1.1224	0.903021	1.24294	0.213891	0.396678	2.0923	-1.39566	1.77135	-0.787906	0.430752		2.25186	-1.1224	1.37773	-0.814672	0.41526	0.872186	2.27913	0.346757	1.27555	0.27185	0.785738	0.868726	2.7802	-1.57111	1.35279	-1.16139	0.245485		1.85498	-0.476181	1.33171	-0.357571	0.720665	0.910995	3.31462	1.11043	0.957096	1.16021	0.245964	0.429991	1.87661	-0.751587	1.42818	-0.526256	0.59871	0.728592	2.00542	-0.109038	1.24161	-0.0878204	0.930019	0.952665	2.33602	0.468421	1.03583	0.45222	0.651111	0.735846	4.12649	-0.974116	0.967807	-1.00652	0.314166		2.55979	0.374337	1.00986	0.37068	0.710876		3.64892	1.33272	0.888428	1.50009	0.133592	0.290383
g9085.t1	0						0						0						0						0						0						0						0						0						0						0						0						0						0						0						0						0						0						0
g9085.t2	0.463053	-0.243051	3.46523	-0.0701399	0.944082		1.46371	-2.02371	1.38399	-1.46223	0.143679	0.999889	1.47608	-1.86931	1.77083	-1.05562	0.291143	0.733785	1.59993	-0.196401	0.88788	-0.221202	0.824935		1.8523	-0.273487	1.31257	-0.208359	0.834949		1.84927	0.265977	1.02814	0.258696	0.79587		1.95395	0.524511	0.993247	0.528077	0.597446	0.758043	0.275228	-2.01837	4.2002	-0.480541	0.630843		1.48931	-3.8111	1.82912	-2.08357	0.0371995	0.367995	1.18766	-1.78408	1.53456	-1.1626	0.244991	0.391403	0.580169	-1.28055	2.47564	-0.517261	0.604974		1.1721	-1.98745	1.51906	-1.30834	0.190758		1.51954	-0.674576	1.22245	-0.551824	0.581069	0.739892	1.1166	-1.04847	1.82647	-0.574043	0.565939		1.38459	-0.503927	1.29157	-0.390167	0.696413	0.784423	1.7194	0.37777	1.08425	0.348415	0.727529	0.798802	1.85146	0.187821	1.30637	0.143772	0.88568		1.94746	0.282517	0.997209	0.283308	0.776941		1.83551	0.0829221	1.0356	0.0800719	0.93618	0.968925
g9086.t1	52.0861	0.0629275	0.401301	0.156809	0.875396	0.977648	51.451	-0.0345244	0.278421	-0.124001	0.901315	0.999889	45.4501	-0.105985	0.34568	-0.306598	0.759149	0.94682	49.8329	0.391183	0.215051	1.81903	0.0689072	0.355539	50.2589	-1.03907	0.358064	-2.90191	0.00370896	0.0335896	42.1969	-0.135391	0.302642	-0.447364	0.654612	0.880746	55.2371	0.910578	0.288185	3.1597	0.0015793	0.0086907	34.7978	0.913892	0.444632	2.05539	0.0398412	0.155538	54.1333	0.250481	0.331547	0.755492	0.449954	0.887023	34.5621	-0.661869	0.326958	-2.02432	0.042937	0.106949	41.6103	-0.931794	0.390663	-2.38516	0.0170715	0.111606	38.1429	-0.375692	0.331259	-1.13413	0.256738	0.604484	52.0487	0.57085	0.285123	2.00212	0.0452722	0.125229	10.8418	-0.0895286	0.640358	-0.13981	0.88881	0.932699	30.632	-1.42694	0.381272	-3.74258	0.000182138	0.000808154	29.8699	-1.46632	0.413838	-3.54323	0.000395261	0.00136047	57.7648	-0.768131	0.313802	-2.44782	0.0143723	0.149218	45.6296	0.0825692	0.288572	0.286131	0.774778	0.917718	57.4288	0.843439	0.266964	3.15937	0.0015811	0.00902681
g9087.t1	0						0.176609	-0.944043	3.64971	-0.258663	0.795896		0.181406	-0.491135	4.18125	-0.117461	0.906495		0.347498	0.837952	2.01091	0.416703	0.676896		0.719138	2.85666	2.43957	1.17097	0.241611		0.80044	2.73311	1.83606	1.48857	0.1366		0.141421	-0.0951573	3.64971	-0.0260726	0.979199		0						0.200394	-1.01023	4.18125	-0.241609	0.809083		0.138414	0.0520117	3.64971	0.0142509	0.98863		0.169039	-0.786118	4.08047	-0.192654	0.84723		0.143504	-0.149312	3.64971	-0.0409106	0.967367		0.302973	0.655827	2.82484	0.232164	0.81641		0.306479	-0.203228	3.36955	-0.0603132	0.951906		0.265106	0.985038	2.964	0.332334	0.739637		0.306708	1.04922	2.73388	0.383786	0.701137		0.1324	0.908273	4.08047	0.22259	0.823854		0.262851	0.596645	2.94345	0.202703	0.839367		0.149791	-0.31932	3.64971	-0.0874921	0.93028
g9088.t1	0.585394	2.09361	3.16926	0.660597	0.508871		0.586813	0.993247	1.89227	0.524897	0.599655		0.241661	-1.08237	3.43483	-0.315115	0.752674		0.378484	0.253384	2.00367	0.12646	0.899368		0.228778	-1.14396	4.08047	-0.28035	0.779209		0.198708	-0.877487	3.20339	-0.273925	0.784143		0.388083	0.282684	2.31291	0.12222	0.902725		0.355921	1.88707	3.36291	0.561142	0.574701		0.589706	1.35511	2.07739	0.652314	0.514199		0.181498	-0.544373	3.24036	-0.167998	0.866585		0.603012	2.86512	2.60029	1.10185	0.270528		0.703218	1.98945	1.74393	1.14079	0.253959		0.199502	-0.898158	3.22346	-0.278631	0.780528		0						0.181463	-0.5711	3.36359	-0.169789	0.865176		0.179918	-0.509013	3.24564	-0.15683	0.875379		0.628925	1.38195	2.41932	0.571213	0.567855		0.588811	1.45072	1.872	0.774956	0.438365		0.335687	0.0571458	2.42537	0.0235617	0.981202
g9088.t2	10.6807	0.929979	0.888055	1.04721	0.295003		11.2784	0.376759	0.698178	0.539633	0.58945	0.999889	8.42726	-0.545122	0.787203	-0.692479	0.488637	0.854785	10.9309	0.672714	0.588108	1.14386	0.252681	0.659436	10.9971	0.208287	0.750431	0.277557	0.781353	0.927069	10.7844	0.747683	0.687633	1.08733	0.276891	0.648189	9.78385	0.552763	0.670454	0.824461	0.409678	0.602805	3.29224	0.342644	1.24411	0.275413	0.782999		8.8102	-1.01272	0.792864	-1.27729	0.2015	0.731036	6.21294	-1.37283	0.870149	-1.5777	0.114636	0.224473	4.99865	1.55349	0.947366	1.6398	0.101048		8.45013	0.0842117	0.65074	0.129409	0.897034	0.975108	6.7595	-1.48036	0.861452	-1.71845	0.0857151	0.202083	1.50157	-0.122573	1.55468	-0.0788414	0.937159	0.962487	5.92951	-2.16923	0.976955	-2.2204	0.0263915	0.059582	5.7088	-2.10089	0.962728	-2.18223	0.0290926	0.0578071	9.92693	1.38501	0.717421	1.93054	0.0535396	0.333921	11.6342	0.901375	0.627926	1.43548	0.15115	0.423743	7.86693	-0.501137	0.710748	-0.705083	0.480758	0.677891
g9089.t1	27.1156	0.970678	0.542247	1.7901	0.0734376	0.402817	32.0711	0.0559188	0.326062	0.171497	0.863833	0.999889	24.694	-0.935868	0.429674	-2.17809	0.0293994	0.238859	31.8845	0.50469	0.245713	2.05398	0.0399777	0.259887	19.6555	-0.53415	0.481992	-1.10821	0.267769	0.581883	24.0835	-0.46135	0.369517	-1.24852	0.21184	0.576447	26.1312	0.080493	0.328416	0.245095	0.806383	0.899289	12.9958	0.24642	0.669218	0.368221	0.712709	0.843904	27.854	-0.800037	0.400019	-2	0.0455004	0.413281	19.932	-1.02698	0.427171	-2.40413	0.0162108	0.0494654	12.7056	0.735778	0.563742	1.30517	0.191836	0.518323	22.9639	-0.533422	0.355721	-1.49955	0.133731	0.436829	21.1836	-1.243	0.401423	-3.09649	0.00195826	0.00990836	4.63975	0.010574	0.892653	0.0118455	0.990549	0.994615	17.9526	-1.94025	0.49856	-3.89171	9.95392e-05	0.000465166	17.3945	-2.10464	0.50392	-4.17654	2.95976e-05	0.000132892	18.6079	1.24972	0.534842	2.33661	0.0194593	0.183796	28.0586	0.0810315	0.330179	0.245417	0.806134	0.93148	21.5821	-1.18147	0.414834	-2.84806	0.0043986	0.0208406
g9090.t1	29.4798	-0.494845	0.496357	-0.996953	0.318787	0.748193	30.5199	-0.491179	0.320837	-1.53093	0.125787	0.999889	30.7571	-0.0210626	0.355021	-0.0593279	0.952691	0.993069	31.4373	0.25658	0.240143	1.06844	0.285321	0.690527	25.8184	-0.61824	0.428481	-1.44286	0.149059	0.427386	27.2556	-0.23469	0.324872	-0.722408	0.470044	0.789179	30.8471	0.380976	0.300145	1.2693	0.204333	0.384299	20.1699	1.06968	0.544708	1.96377	0.0495563	0.180855	34.9437	0.109813	0.338305	0.324599	0.745484	0.961079	21.7966	-0.954765	0.377101	-2.53185	0.0113461	0.0368141	19.3052	-0.378558	0.55313	-0.684392	0.493727	0.80615	24.4681	-0.541553	0.342692	-1.58029	0.114041	0.397881	28.001	-0.156037	0.383982	-0.406367	0.684473	0.815403	6.14715	1.96249	0.898836	2.18337	0.0290083	0.0762595	21.7534	-1.01283	0.395338	-2.56194	0.0104089	0.0273345	17.5429	-3.12944	0.624993	-5.00716	5.52395e-07	3.50832e-06	26.6434	-0.282466	0.47449	-0.595304	0.55164	0.879177	28.4049	-0.13873	0.357956	-0.38756	0.698341	0.879346	30.3422	0.129114	0.302167	0.427293	0.669166	0.814456
g9091.t1	34.5234	0.841486	0.531878	1.5821	0.113626	0.49996	41.2697	-0.0112921	0.301663	-0.0374329	0.97014	0.999889	32.4824	-0.867054	0.40151	-2.15949	0.0308125	0.245986	40.5472	0.426821	0.237773	1.79508	0.0726411	0.364083	45.6286	-0.88199	0.386083	-2.28446	0.0223446	0.127577	36.6398	0.140718	0.317972	0.442549	0.658092	0.882479	46.6238	1.03411	0.251821	4.10652	4.0166e-05	0.000385908	18.8805	0.831448	0.559321	1.48653	0.137139	0.344531	38.9373	-0.362195	0.339447	-1.06701	0.285966	0.803422	25.5692	-1.17355	0.364541	-3.21924	0.00128532	0.00584875	31.84	-0.372371	0.455637	-0.817253	0.413784	0.753328	33.1143	-0.135875	0.334575	-0.406112	0.68466	0.896738	38.2035	0.268847	0.301536	0.89159	0.372613	0.565192	13.9542	-1.35201	0.604806	-2.23544	0.0253888	0.0688013	24.5962	-1.59339	0.417551	-3.81603	0.000135614	0.000617621	29.1726	-0.346044	0.336918	-1.02709	0.304379	0.406775	46.799	-0.617859	0.373367	-1.65483	0.0979592	0.461362	37.8271	0.202046	0.28191	0.716705	0.473556	0.75236	45.6679	0.807816	0.281676	2.86789	0.00413217	0.0198626
g9092.t1	0.785582	2.56716	2.86017	0.897555	0.369423		1.38637	-0.343767	1.32103	-0.260226	0.79469	0.999889	0.932624	-2.89983	2.13193	-1.36019	0.173771		1.77438	0.736688	0.856893	0.85972	0.389943		0.541172	0.706979	2.54127	0.278199	0.780859		1.05155	-0.887285	1.54858	-0.572967	0.566667		0.930019	-1.56124	1.71789	-0.908813	0.363449		0.600752	-1.55017	2.79243	-0.555135	0.578802		1.11606	-2.07236	1.95281	-1.06122	0.288592	0.806129	1.01418	-0.536935	1.55411	-0.345493	0.729724	0.829045	1.03617	-1.23052	1.90372	-0.646377	0.518035		0.98148	-0.839793	1.53843	-0.545878	0.58515		1.44192	0.390657	1.26427	0.308997	0.757324	0.861934	0.215006	-1.16501	4.08047	-0.285509	0.775254		0.701081	-2.35735	1.97144	-1.19575	0.231793	0.344674	0.899336	-1.37377	1.73441	-0.79207	0.42832	0.533289	1.46711	-0.654279	1.63359	-0.400516	0.688777		1.25284	-0.0662861	1.35744	-0.0488316	0.961053		1.51881	0.570591	1.22423	0.466081	0.641158	0.795684
g9092.t2	0.213605	-1.85785	4.55247	-0.408098	0.683202		0.442116	-2.29063	2.24412	-1.02073	0.307384		0.582672	-0.439138	2.30416	-0.190585	0.848851		0.590222	-0.0323909	1.51669	-0.0213563	0.982961		0						0.371886	-1.62557	2.32893	-0.697993	0.485182		0.353844	-1.43803	2.31402	-0.621442	0.534309		0.504904	-2.87518	3.35149	-0.857883	0.390957		0.500477	-2.35649	2.56184	-0.91984	0.357656		0.655686	0.528972	1.86429	0.283739	0.776611		0						0.358695	-1.49186	2.31464	-0.644534	0.519229		0.374243	-1.64847	2.33196	-0.706904	0.479626		0						0.342124	-1.31522	2.44976	-0.536877	0.591353		0.337287	-1.25409	2.36041	-0.531303	0.595209		0.507453	-2.50278	2.52482	-0.99127	0.321554		0.380121	-1.70872	2.33038	-0.733239	0.463413		0.79312	0.743152	1.52141	0.488464	0.625221
g9093.t1	0.41141	1.50612	3.60784	0.417458	0.676343		0.334719	0.998665	2.41768	0.413067	0.679558		0.0893051	-0.491135	4.18125	-0.117461	0.906495		0.160313	0.260871	2.85307	0.0914353	0.927147		0						0.0732751	-0.283098	3.64971	-0.0775672	0.938172		0.0702807	-0.0951573	3.64971	-0.0260726	0.979199		0.355921	1.88707	3.36291	0.561142	0.574701		0.42125	1.93549	2.46464	0.785303	0.432276		0.0663817	0.0520117	3.64971	0.0142509	0.98863		0.456002	-0.677459	2.70074	-0.250842	0.801936		0.206051	0.81603	3.10925	0.262452	0.792973		0.338925	1.5041	2.385	0.630651	0.528269		0						0.0671622	0.0232461	3.64971	0.0063693	0.994918		0.0660488	0.0874299	3.64971	0.0239553	0.980888		0.1324	0.908273	4.08047	0.22259	0.823854		0.18572	0.596642	3.3022	0.18068	0.856619		0.0745644	-0.31932	3.64971	-0.0874921	0.93028
g9095.t1	0.97172	-3.914	2.48733	-1.57358	0.115585		0.411116	-2.23869	2.28143	-0.981269	0.32646		1.01418	1.607	1.60696	1.00002	0.317299		0.476538	-0.497751	1.58501	-0.314036	0.753493		1.81297	0.99785	1.49198	0.668808	0.503618		1.42034	2.08559	1.28102	1.62807	0.103511		0.877997	1.14095	1.56837	0.727475	0.466935		0.433315	-0.301519	3.30353	-0.0912716	0.927277		0.622125	-0.730038	2.25767	-0.323359	0.746423		0.472912	-0.291474	2.05189	-0.142051	0.88704		0.533022	1.12217	2.58952	0.433353	0.664758		0.667226	0.37187	1.72938	0.215031	0.829743		0.47185	-0.656183	2.0481	-0.320386	0.748676		0.121569	0.758542	4.08047	0.185896	0.852527		0.442599	-0.313764	2.14358	-0.146374	0.883626		0.312015	-1.19507	2.40558	-0.496792	0.619336		1.24351	2.59419	1.84446	1.40647	0.159584		1.25529	1.88372	1.29356	1.45623	0.145329		0.484816	-0.673599	2.02248	-0.333056	0.739092
g9096.t1	66.8843	0.519287	0.398184	1.30414	0.192187	0.629782	79.3569	-0.176939	0.270872	-0.653218	0.513616	0.999889	66.0912	-0.70413	0.321051	-2.1932	0.0282929	0.232427	64.619	-0.174596	0.230897	-0.756164	0.449551	0.811745	51.6892	0.841659	0.339754	2.47726	0.0132395	0.0883705	73.8324	0.212782	0.265235	0.802239	0.422415	0.758446	57.7405	-0.623058	0.275861	-2.25859	0.0239088	0.0806082	32.7424	0.888004	0.449622	1.975	0.0482681	0.177687	75.195	-0.515615	0.306867	-1.68026	0.0929071	0.567291	49.316	-1.40224	0.313182	-4.47739	7.55625e-06	5.71096e-05	40.4543	0.808848	0.406846	1.98809	0.0468014	0.221619	64.1447	-0.226642	0.288874	-0.78457	0.432706	0.762305	57.0414	-1.00725	0.307453	-3.27612	0.00105245	0.00584572	15.5371	0.690333	0.534974	1.29041	0.19691	0.333354	50.4192	-1.29701	0.321503	-4.0342	5.47889e-05	0.000268829	45.2267	-2.13028	0.364391	-5.84613	5.03139e-09	4.44261e-08	57.2849	0.666958	0.33596	1.98523	0.0471189	0.309292	74.0105	0.140248	0.270239	0.518977	0.603777	0.832233	62.356	-0.532531	0.268685	-1.98199	0.0474801	0.136165
g9097.t1	0						0.496018	-2.32417	2.46962	-0.941105	0.346651		0.507695	-1.86907	2.76004	-0.677188	0.498286		0.540975	-0.550756	1.70201	-0.323592	0.746247		0						0.419453	-1.66517	2.5842	-0.644364	0.51934		0.397758	-1.46793	2.56153	-0.573069	0.566598		0						0.562259	-2.38867	2.74605	-0.869859	0.384377		0.38623	-1.32583	2.57921	-0.514044	0.607221		0						0.404101	-1.52999	2.5644	-0.596626	0.550757		0.42214	-1.68211	2.60357	-0.646077	0.51823		0.121569	0.758542	4.08047	0.185896	0.852527		0.514758	-0.396218	2.26565	-0.174881	0.861173		0.380596	-1.29703	2.60113	-0.498639	0.618034		0.191709	0.908273	4.08047	0.22259	0.823854		0.58791	-0.790808	2.17063	-0.364322	0.715618		0.422495	-1.69259	2.57966	-0.656129	0.511741
g9105.t1	0						0						0						0						0						0						0						0						0						0						0						0						0						0						0						0						0						0						0
g9112.t1	0						0						0						0						0						0						0						0						0						0						0						0						0						0						0						0						0						0						0
g9113.t1	125.326	0.151866	0.345267	0.43985	0.660045	0.921366	105.462	0.410596	0.273298	1.50237	0.133001	0.999889	88.4044	0.243732	0.285784	0.852854	0.39374	0.798877	74.9874	-0.103822	0.226052	-0.459282	0.646031	0.906387	54.4605	-0.075821	0.390177	-0.194325	0.845922	0.949271	73.2792	-0.301659	0.289023	-1.04372	0.296615	0.666771	70.9738	-0.217783	0.29764	-0.731699	0.464352	0.650638	76.6484	0.638163	0.373823	1.70712	0.0877988	0.261468	101.405	0.409804	0.311949	1.31369	0.188951	0.716292	68.4466	-0.229262	0.263929	-0.868648	0.385039	0.539063	57.0921	-0.218645	0.368535	-0.593283	0.552992	0.840382	69.6126	-0.353449	0.276553	-1.27805	0.20123	0.538568	77.0099	-0.116826	0.291581	-0.400663	0.688668	0.818207	78.0983	-1.56578	0.345617	-4.53039	5.88759e-06	5.42028e-05	65.6911	-0.388825	0.331246	-1.17382	0.240466	0.354519	99.5176	1.0189	0.232618	4.38013	1.1861e-05	5.82229e-05	72.4654	0.283726	0.333763	0.850083	0.395279	0.809153	83.4036	0.129315	0.256302	0.504543	0.61388	0.838392	76.4394	-0.157602	0.284032	-0.554875	0.57898	0.753562
g9114.t1	80.9236	-0.0108107	0.362724	-0.0298043	0.976223	0.996836	78.8684	-0.0548571	0.300818	-0.18236	0.8553	0.999889	70.6685	-0.0552911	0.33992	-0.162659	0.870787	0.975438	66.1574	0.00274507	0.239354	0.0114687	0.99085	0.99796	71.0149	0.5853	0.307048	1.90622	0.056622	0.238257	80.5914	0.612698	0.294415	2.08107	0.0374272	0.247489	64.5177	0.0356934	0.301597	0.118348	0.905792	0.953965	57.4464	0.400664	0.393884	1.01721	0.309052	0.550036	80.6985	0.0951388	0.345099	0.275686	0.78279	0.965092	57.3443	-0.297206	0.314675	-0.944486	0.344922	0.499429	71.0781	0.0341981	0.305609	0.111901	0.910902	0.973288	70.8752	0.315627	0.29606	1.06609	0.286382	0.636078	73.6276	0.303556	0.299735	1.01275	0.31118	0.502711	63.7333	0.517384	0.365032	1.41737	0.156376	0.281715	77.9258	0.781144	0.345683	2.25971	0.0238393	0.0547495	62.7512	0.115777	0.304253	0.38053	0.703552	0.779549	88.7191	0.429866	0.293482	1.46471	0.142999	0.551855	85.2415	0.71726	0.291595	2.45978	0.0139023	0.0996633	73.4108	0.282394	0.296399	0.95275	0.340717	0.546106
g9115.t1	8.13036	1.61477	0.993653	1.62508	0.104144		10.9504	0.060655	0.60302	0.100585	0.91988	0.999889	8.08515	-1.5838	0.855163	-1.85205	0.064019	0.375349	10.9634	0.522733	0.552735	0.945722	0.344291	0.743638	8.33091	0.744387	1.00548	0.740332	0.459099	0.752002	10.5351	0.4748	0.682164	0.69602	0.486416	0.796138	8.39184	-0.291056	0.777592	-0.374304	0.708178	0.838499	1.77631	1.81196	1.70454	1.06302	0.287773		9.04804	-1.43047	0.7669	-1.86526	0.0621452	0.479688	5.77125	-3.24407	1.17906	-2.7514	0.00593409	0.0215261	7.34018	-0.0318444	0.789522	-0.0403337	0.967827		8.83783	-0.116132	0.637912	-0.18205	0.855543	0.963756	9.19834	-0.0568387	0.640975	-0.0886753	0.92934	0.962021	1.75816	4.12052	1.7833	2.31062	0.0208541	0.0590719	7.30831	-0.915888	0.756999	-1.20989	0.22632	0.338747	5.33167	-5.06966	1.33038	-3.81068	0.000138583	0.000532939	8.32488	0.674438	0.974629	0.691994	0.488941	0.854037	10.2565	0.286093	0.640662	0.446559	0.655194	0.858916	8.63535	-0.416931	0.80016	-0.521059	0.602325	0.768939
g9116.t1	52.889	0.0517861	0.424542	0.121981	0.902914	0.982297	59.4983	-0.298963	0.240521	-1.24298	0.213875	0.999889	53.9956	-0.377775	0.325026	-1.16229	0.245117	0.691142	55.958	0.152305	0.237974	0.640007	0.522168	0.854257	28.8332	-1.15835	0.432681	-2.67716	0.00742503	0.0575877	42.0698	-1.30451	0.298635	-4.36824	1.2525e-05	0.000871256	49.5449	-0.131243	0.27318	-0.480426	0.630925	0.783097	34.3676	0.525853	0.439856	1.19551	0.231887	0.467058	60.875	-0.246665	0.285854	-0.862905	0.38819	0.85774	42.066	-0.768952	0.284535	-2.70249	0.00688232	0.0243865	27.749	0.873612	0.407961	2.14141	0.032241	0.173193	47.9248	-0.353149	0.25581	-1.38051	0.16743	0.493766	42.9219	-1.20657	0.289214	-4.17188	3.02094e-05	0.000276217	13.0948	0.480633	0.588276	0.817019	0.413918	0.566431	39.3351	-1.20679	0.344247	-3.50559	0.000455591	0.00183617	35.818	-1.8072	0.345935	-5.22411	1.74995e-07	1.20866e-06	28.767	0.145348	0.427828	0.339734	0.734057	0.944429	47.1644	-0.696806	0.290437	-2.39917	0.0164325	0.111621	45.5493	-0.849594	0.269989	-3.14678	0.00165082	0.0093461
g9117.t1	253.461	0.445313	0.303442	1.46754	0.14223	0.552526	253.442	0.169968	0.246674	0.689037	0.4908	0.999889	205.56	-0.287526	0.269577	-1.06658	0.28616	0.729176	189.295	-0.168776	0.227061	-0.743305	0.457297	0.817141	105.682	-0.0969953	0.27947	-0.347069	0.72854	0.904678	173.54	-0.722487	0.249605	-2.89452	0.00379738	0.0622176	168.617	-0.619981	0.237006	-2.61589	0.00889948	0.0365568	176.062	0.286587	0.313055	0.915452	0.359954	0.596616	242.712	0.0596124	0.286921	0.207766	0.835412	0.972735	176.944	-0.224862	0.225806	-0.995819	0.319338	0.473169	124.403	0.00801157	0.291222	0.0275102	0.978053	0.994806	175.454	-0.483677	0.242939	-1.99094	0.0464871	0.240673	183.643	-0.471211	0.251701	-1.8721	0.0611923	0.157244	78.4748	0.609718	0.295286	2.06484	0.0389385	0.0966956	166.937	-0.496855	0.242331	-2.05032	0.0403331	0.0849449	144.41	-1.25055	0.252502	-4.95262	7.3221e-07	4.54891e-06	138.735	0.0295958	0.308787	0.0958454	0.923643	0.986264	188.288	-0.415441	0.258755	-1.60553	0.108376	0.354472	184.998	-0.451189	0.250614	-1.80033	0.071808	0.184985
g9118.t1	97.2666	0.154887	0.366061	0.423119	0.672208	0.924596	89.657	0.193904	0.257507	0.753005	0.451447	0.999889	76.4953	0.028532	0.294218	0.0969755	0.922746	0.986791	58.5786	-0.590043	0.231648	-2.54715	0.0108606	0.112438	25.8618	1.48106	0.484728	3.05545	0.00224726	0.022751	62.0164	-0.631654	0.283115	-2.23108	0.0256755	0.198379	48.3752	-2.09802	0.348627	-6.01797	1.76621e-09	4.4571e-08	71.3855	0.481637	0.39741	1.21194	0.225536	0.45919	91.2483	0.377834	0.312482	1.20914	0.226609	0.755192	63.9617	-0.103715	0.26408	-0.39274	0.694512	0.801622	41.5503	0.876441	0.391575	2.23825	0.0252051	0.1463	65.7347	-0.169736	0.272302	-0.623339	0.533062	0.828042	58.1471	-1.03241	0.284736	-3.62583	0.00028803	0.00195103	43.3012	1.24243	0.385634	3.22179	0.00127393	0.00578167	72.9923	0.384935	0.283509	1.35775	0.174543	0.276011	52.5242	-1.00633	0.280765	-3.58423	0.000338076	0.00118384	26.9978	0.588749	0.48572	1.21212	0.225468	0.664522	59.028	-1.00153	0.326367	-3.06874	0.00214963	0.0271983	54.0392	-1.60408	0.302558	-5.30172	1.14714e-07	2.23354e-06
g9119.t1	31.9241	0.402143	0.537453	0.74824	0.454316	0.828667	30.9663	0.22921	0.369537	0.620264	0.535084	0.999889	25.2727	-0.184425	0.403248	-0.457348	0.647421	0.917353	27.2423	0.335874	0.266629	1.25971	0.207775	0.612173	25.3839	-0.64875	0.506233	-1.28152	0.20001	0.50102	24.285	-0.0349265	0.406805	-0.0858557	0.931581	0.980195	28.1799	0.616609	0.324396	1.90079	0.0573295	0.157072	16.0666	0.227773	0.616077	0.369716	0.711594	0.843611	27.0895	-0.344348	0.393088	-0.876008	0.381026	0.856372	19.7381	-0.572937	0.411717	-1.39158	0.164049	0.293213	21.423	0.685263	0.489541	1.39981	0.161571	0.472926	26.1142	0.308624	0.342906	0.900024	0.368107	0.711524	22.7917	-0.345083	0.372762	-0.925747	0.354578	0.547635	7.7818	-0.0554941	0.765202	-0.0725221	0.942186	0.965236	18.3904	-1.21002	0.487899	-2.48006	0.0131359	0.0330964	17.4655	-1.18717	0.438311	-2.7085	0.00675882	0.0165093	21.4391	-0.522203	0.48849	-1.06901	0.285063	0.725614	23.0444	-0.35574	0.367785	-0.96725	0.333419	0.636445	25.9748	0.156697	0.346732	0.451927	0.651322	0.80262
g9120.t1	0						0						0						0						0						0						0						0						0						0						0						0						0						0						0						0						0						0						0
g9121.t1	0						0						0						0						0						0						0						0						0						0						0						0						0						0						0						0						0.143742	-1.01528	4.08047	-0.248814	0.803504		0						0.118221	1.21953	3.64971	0.334145	0.73827
g9123.t1	38.7862	-0.161494	0.439032	-0.367841	0.712992	0.934104	42.7524	-0.357643	0.281423	-1.27084	0.203786	0.999889	40.2951	-0.212495	0.342267	-0.620844	0.534702	0.876266	42.3692	0.26856	0.22217	1.2088	0.226739	0.633301	26.8191	-0.205296	0.423285	-0.485006	0.627672	0.856799	36.0402	-0.373494	0.305046	-1.22438	0.220807	0.588231	36.1705	-0.170377	0.312783	-0.544713	0.585951	0.750897	27.6167	-0.951734	0.508165	-1.87288	0.0610846	0.209747	39.8029	-1.03733	0.362742	-2.85969	0.00424054	0.108277	35.5639	-0.0781581	0.327716	-0.238493	0.811498	0.885775	23.9758	0.203188	0.427485	0.475309	0.634567	0.877328	34.7686	-0.368124	0.303442	-1.21316	0.225068	0.568345	34.998	-0.553958	0.313905	-1.76473	0.0776086	0.188204	31.6805	-0.563953	0.431595	-1.30667	0.191325	0.326632	36.5262	0.00595649	0.33814	0.0176155	0.985946	0.99132	40.0215	0.438068	0.307472	1.42474	0.154232	0.235739	28.4105	-0.704005	0.442233	-1.59193	0.1114	0.487615	34.2469	-0.71191	0.320061	-2.2243	0.0261285	0.151315	39.6293	-0.0251326	0.316242	-0.0794726	0.936657	0.969052
g9124.t1	1.45803	0.33778	1.91597	0.176297	0.86006		1.75098	-0.38812	1.0841	-0.358012	0.720334	0.999889	1.49288	-0.681891	1.47905	-0.461033	0.644775	0.916985	1.19347	-0.835179	1.05149	-0.794279	0.427033		0.683453	1.38868	2.34302	0.592686	0.553391		1.44773	-0.443623	1.25415	-0.353725	0.723545		1.08689	-1.76528	1.54943	-1.13931	0.254575	0.445475	1.21146	0.998836	2.0432	0.488857	0.624943		1.95898	0.188167	1.19224	0.157827	0.874593	0.980096	1.2197	-0.73525	1.44898	-0.507427	0.611855	0.738991	0.159004	1.13744	4.08047	0.278751	0.780436		1.08354	-1.81876	1.551	-1.17264	0.240939		0.990842	-2.93981	1.60998	-1.826	0.0678504	0.169762	0.428048	0.5694	2.97633	0.191309	0.848283		1.1621	-0.852343	1.47159	-0.579197	0.562456	0.672613	1.0622	-1.58334	1.56085	-1.01441	0.310387	0.413308	0.143742	-1.01528	4.08047	-0.248814	0.803504		1.00352	-3.00007	1.61664	-1.85575	0.0634899		1.11192	-1.98927	1.54914	-1.28411	0.199103	0.383929
g9125.t1	0.298708	1.31036	4.41232	0.296977	0.766484		0.179128	1.40329	3.60089	0.389706	0.696754		0						0						0						0						0						0						0						0						0						0						0						0						0						0						0						0						0
g9126.t1	283.252	1.01929	0.43902	2.32174	0.0202468	0.18643	322.892	0.136104	0.436593	0.311741	0.755237	0.999889	242.917	-0.890554	0.386788	-2.30244	0.0213106	0.192517	289.98	0.320015	0.349126	0.916617	0.359344	0.756435	246.779	0.397246	0.459056	0.865354	0.386844	0.694622	291.368	0.369589	0.415894	0.888662	0.374185	0.724793	249.632	-0.0197351	0.410619	-0.0480618	0.961667	0.980447	113.218	0.152231	0.363546	0.41874	0.675406	0.821334	265.058	-1.0116	0.406377	-2.48931	0.0127992	0.211216	192.079	-1.16769	0.366244	-3.18827	0.00143126	0.00640813	176.111	0.456155	0.366884	1.24332	0.213749	0.548245	245.206	-0.134609	0.380584	-0.353692	0.72357	0.911747	232.587	-0.57671	0.392025	-1.47111	0.141262	0.290998	93.4972	-0.926708	0.384541	-2.40991	0.0159566	0.0475184	186.989	-1.43517	0.425152	-3.37567	0.000736356	0.00280952	205.98	-0.643731	0.352242	-1.82752	0.0676212	0.118124	266.324	0.7717	0.46545	1.65797	0.0973243	0.459979	308.206	0.486152	0.417648	1.16402	0.244414	0.547084	247.599	-0.298265	0.414343	-0.719849	0.471618	0.669179
g9127.t1	55.5059	0.814972	0.417592	1.9516	0.050986	0.324187	62.7467	0.0594846	0.28217	0.210811	0.833034	0.999889	48.845	-0.765972	0.349017	-2.19466	0.0281882	0.231842	58.7358	0.375529	0.208155	1.80409	0.0712179	0.361831	42.4849	-0.738836	0.456422	-1.61876	0.1055	0.350023	46.8443	-0.442598	0.313499	-1.4118	0.158009	0.511152	54.1467	0.299699	0.35002	0.856233	0.391869	0.58622	16.5676	2.0301	0.655111	3.09886	0.0019427	0.0152256	54.6997	-0.667161	0.336621	-1.98194	0.0474864	0.421474	32.6506	-2.70041	0.460708	-5.86144	4.58872e-09	5.52202e-08	32.0253	0.182299	0.392238	0.464765	0.642099	0.881664	45.8472	-0.397111	0.300024	-1.3236	0.185637	0.521665	46.1405	-0.555875	0.303279	-1.83288	0.0668204	0.167794	5.60263	-0.0276776	0.81471	-0.0339723	0.972899	0.984536	32.9634	-2.70201	0.454881	-5.94004	2.84951e-09	2.65501e-08	32.0817	-2.77815	0.455556	-6.09836	1.0716e-09	1.03766e-08	41.7673	-0.0678765	0.357638	-0.189791	0.849473	0.971608	50.2492	-0.224266	0.285849	-0.784561	0.432711	0.722785	50.3784	-0.16093	0.292349	-0.550473	0.581995	0.755246
g9128.t1	0						0						0						0						0						0						0						0						0						0						0						0						0						0						0						0						0						0						0
g9129.t1	41.5118	0.154047	0.446423	0.345069	0.730042	0.936124	48.4717	-0.322024	0.273764	-1.17628	0.239482	0.999889	43.2331	-0.488476	0.323404	-1.51042	0.130936	0.535761	45.4717	0.131648	0.209318	0.628935	0.529392	0.858067	33.5056	-0.2729	0.421676	-0.647179	0.517516	0.794206	41.3573	-0.264542	0.272593	-0.970468	0.331813	0.695255	42.4699	-0.00240453	0.30587	-0.00786128	0.993728	0.996672	24.4032	1.06864	0.511838	2.08785	0.0368118	0.146869	50.1713	-0.181519	0.313835	-0.57839	0.563001	0.923472	31.8278	-1.25803	0.336521	-3.73833	0.000185244	0.0010536	26.826	0.189005	0.447066	0.422768	0.672465	0.893166	38.9502	-0.42063	0.28846	-1.45819	0.144788	0.456221	39.0556	-0.574172	0.307054	-1.86994	0.0614926	0.157674	11.0362	1.0653	0.634113	1.67998	0.092962	0.19092	33.3942	-0.995129	0.344693	-2.887	0.0038893	0.0118325	28.497	-2.20083	0.408768	-5.38405	7.28292e-08	5.36432e-07	32.8146	0.343764	0.395436	0.869329	0.384667	0.80203	43.581	-0.134539	0.270433	-0.497496	0.618839	0.84046	39.953	-0.4895	0.285285	-1.71583	0.0861937	0.210385
g9130.t1	65.2459	0.0019799	0.399181	0.00495989	0.996043	0.999668	63.6474	-0.0394749	0.294531	-0.134026	0.893382	0.999889	57.0466	-0.0568673	0.315972	-0.179976	0.857172	0.971399	62.9335	0.442498	0.270371	1.63663	0.101708	0.434887	49.2822	0.515816	0.364624	1.41465	0.157171	0.439231	60.0688	0.362895	0.283298	1.28097	0.200205	0.563596	49.8539	-0.150607	0.291824	-0.516088	0.605793	0.764033	43.9471	0.242695	0.404517	0.599963	0.548531	0.741405	63.0165	-0.0705743	0.3136	-0.225046	0.821944	0.970135	46.1927	-0.30635	0.284458	-1.07696	0.281498	0.431062	31.19	0.790369	0.485032	1.62952	0.103203	0.363375	49.2683	-0.214507	0.345951	-0.62005	0.535225	0.828314	44.272	-0.992592	0.333978	-2.97203	0.0029584	0.0141339	27.1486	-0.672454	0.451187	-1.49041	0.136116	0.254572	41.9265	-0.752837	0.347783	-2.16467	0.0304128	0.0670687	46.2955	-0.234948	0.295944	-0.793891	0.427259	0.532196	44.1893	0.729778	0.377828	1.93151	0.0534202	0.333348	57.5429	0.143186	0.269883	0.530549	0.595731	0.828456	47.7407	-0.589102	0.315424	-1.86765	0.0618107	0.165772
g9131.t1	0.860057	2.57209	3.03763	0.846743	0.397138		0.691582	2.07223	2.25061	0.920741	0.357186		0.181406	-0.491135	4.18125	-0.117461	0.906495		0.339007	0.837949	2.327	0.360099	0.718773		0.312394	1.67867	3.25269	0.516085	0.605795		0.433552	1.57034	2.23356	0.703064	0.482016		0.141421	-0.0951573	3.64971	-0.0260726	0.979199		0.175317	0.74982	4.50942	0.166279	0.867938		0.356899	0.701149	3.07775	0.227813	0.819792		0.138414	0.0520117	3.64971	0.0142509	0.98863		0.126	1.13744	4.08047	0.278751	0.780436		0.248933	0.810452	2.92429	0.277145	0.781669		0.149816	-0.305964	3.64971	-0.0838325	0.93319		1.03178	1.20578	2.07516	0.581056	0.561203		0.933203	3.07254	1.79878	1.70812	0.0876143	0.159684	0.386247	1.70303	2.53284	0.67238	0.501342		0.1324	0.908273	4.08047	0.22259	0.823854		0.262851	0.596645	2.94345	0.202703	0.839367		0.149791	-0.31932	3.64971	-0.0874921	0.93028
g9132.t1	0						0						0						0						0						0						0						0						0						0						0						0						0						0						0						0						0						0						0
g9133.t1	0						0.0904176	-0.944043	3.64971	-0.258663	0.795896		0.0920809	-0.491135	4.18125	-0.117461	0.906495		0.161822	0.260871	2.84461	0.0917072	0.926931		0.161499	0.779595	4.08047	0.191055	0.848483		0.222086	0.678692	3.09532	0.219264	0.826445		0.0718619	-0.0951573	3.64971	-0.0260726	0.979199		0						0.101974	-1.01023	4.18125	-0.241609	0.809083		0.0695023	0.0520117	3.64971	0.0142509	0.98863		0						0.0736079	-0.149312	3.64971	-0.0409106	0.967367		0.0763065	-0.305964	3.64971	-0.0838325	0.93319		0						0.0695052	0.0232461	3.64971	0.0063693	0.994918		0.0694536	0.0874299	3.64971	0.0239553	0.980888		0						0.0777374	-0.365145	3.64971	-0.100048	0.920306		0.0762967	-0.31932	3.64971	-0.0874921	0.93028
g9134.t1	0						0.0904176	-0.944043	3.64971	-0.258663	0.795896		0.0920809	-0.491135	4.18125	-0.117461	0.906495		0.266589	0.837951	2.14601	0.39047	0.696189		0						0.0764076	-0.283098	3.64971	-0.0775672	0.938172		0.0718619	-0.0951573	3.64971	-0.0260726	0.979199		0						0.101974	-1.01023	4.18125	-0.241609	0.809083		0.0695023	0.0520117	3.64971	0.0142509	0.98863		0						0.0736079	-0.149312	3.64971	-0.0409106	0.967367		0.0763065	-0.305964	3.64971	-0.0838325	0.93319		0						0.0695052	0.0232461	3.64971	0.0063693	0.994918		0.0694536	0.0874299	3.64971	0.0239553	0.980888		0.1324	0.908273	4.08047	0.22259	0.823854		0.188373	0.596642	3.28641	0.181548	0.855937		0.0762967	-0.31932	3.64971	-0.0874921	0.93028
g9135.t1	244.087	1.11499	0.348275	3.20146	0.00136731	0.0253544	262.911	0.319174	0.290907	1.09717	0.272568	0.999889	189.769	-0.803661	0.286082	-2.8092	0.00496649	0.0680617	266.573	0.74651	0.222308	3.35799	0.000785104	0.0166899	268.273	-0.289704	0.405515	-0.71441	0.474974	0.765769	236.438	0.527022	0.299144	1.76177	0.0781089	0.366046	249.652	0.822213	0.324942	2.53034	0.0113952	0.0447921	121.769	-0.406698	0.404915	-1.0044	0.315184	0.555322	208.061	-0.875735	0.30725	-2.85024	0.00436869	0.110115	167.267	-0.476816	0.309867	-1.53878	0.123858	0.238106	181.003	0.521266	0.333344	1.56375	0.117877	0.393099	213.291	0.300798	0.279261	1.07712	0.281426	0.631579	194.837	-0.202428	0.289218	-0.699914	0.483981	0.661785	80.3496	-1.01071	0.380779	-2.65433	0.00794657	0.0269466	146.117	-1.3396	0.351879	-3.80698	0.000140672	0.000638717	165.22	-0.462166	0.259522	-1.78083	0.0749396	0.128969	225.885	0.178342	0.400777	0.44499	0.656327	0.922293	229.851	0.371172	0.269839	1.37553	0.168966	0.44859	216.018	0.1811	0.345322	0.524438	0.599974	0.767227
g9136.t1	65.7249	0.529042	0.385301	1.37306	0.169733	0.602184	76.3797	-0.108454	0.244131	-0.444246	0.656865	0.999889	63.2427	-0.649359	0.310144	-2.09373	0.0362839	0.274794	79.3297	0.533284	0.194527	2.74144	0.0061171	0.0760084	51.6218	-0.23994	0.450645	-0.532436	0.594424	0.841	62.8937	-0.196247	0.274984	-0.713668	0.475432	0.791704	64.0871	0.0320761	0.341828	0.093837	0.925239	0.963416	34.2353	0.608473	0.440863	1.38019	0.167529	0.388818	71.6034	-0.500036	0.295923	-1.68975	0.0910753	0.563534	48.7901	-1.10386	0.295151	-3.73998	0.000184032	0.00104794	51.6212	0.738182	0.408321	1.80785	0.0706299	0.286538	67.6588	0.1735	0.31956	0.542935	0.587175	0.855341	59.0882	-0.536016	0.265828	-2.0164	0.0437582	0.122231	21.3991	-0.259844	0.468771	-0.554308	0.579368	0.711555	48.8239	-1.1918	0.324187	-3.67627	0.00023667	0.00101984	48.4442	-1.04254	0.293521	-3.55184	0.000382543	0.00132044	50.5379	0.152699	0.41839	0.364969	0.715135	0.941285	64.6236	-0.191039	0.267332	-0.714612	0.474849	0.753657	61.7901	-0.354369	0.320431	-1.10591	0.268765	0.470346
g9137.t1	0						0						0						0						0.19807	0.779595	4.08047	0.191055	0.848483		0.180078	1.25575	3.64971	0.34407	0.730794		0						0						0						0						0						0						0						0						0						0						0						0						0
g9138.t1	129.537	0.161783	0.359657	0.449824	0.652837	0.918913	128.852	0.0326751	0.287503	0.113651	0.909514	0.999889	111.775	-0.136996	0.287756	-0.476082	0.634016	0.913056	118.483	0.309497	0.241007	1.28418	0.199078	0.600575	110.871	-0.119292	0.358034	-0.333185	0.738995	0.909038	115.646	0.256453	0.294452	0.870949	0.383782	0.73294	114.686	0.382223	0.275894	1.3854	0.16593	0.335103	64.4749	0.594801	0.376932	1.578	0.114565	0.309317	120.246	-0.305984	0.298979	-1.02343	0.306105	0.816725	82.0814	-0.893582	0.279877	-3.19276	0.00140918	0.00632784	103.014	-0.856662	0.35001	-2.44754	0.0143837	0.09976	96.3367	-0.326999	0.285945	-1.14357	0.252801	0.600077	127.671	0.549477	0.290502	1.89148	0.0585609	0.152132	41.4673	0.147137	0.367832	0.400011	0.689149	0.797273	85.6441	-0.703599	0.288332	-2.44024	0.0146776	0.036395	79.4027	-0.983263	0.285038	-3.44958	0.000561461	0.00186448	165.432	-0.301749	0.377981	-0.798317	0.424687	0.821723	130.903	0.588356	0.295996	1.98772	0.046843	0.215209	143.56	0.880938	0.299191	2.9444	0.00323583	0.0162547
g9139.t1	0.845626	0.386354	2.88141	0.134085	0.893335		0.343315	2.10456	3.13742	0.670791	0.502354		0.166379	1.6564	4.15726	0.398435	0.690309		0						0						0						0						0.438602	0.0515729	3.22028	0.016015	0.987222		0.16569	1.60392	4.10288	0.390925	0.695853		0.15865	1.59086	3.64971	0.435888	0.662918		0.159004	1.13744	4.08047	0.278751	0.780436		0.13526	1.39349	3.64908	0.381874	0.702555		0						0.121569	0.758542	4.08047	0.185896	0.852527		0.126811	1.5621	3.64971	0.428006	0.668647		0						0.390969	-0.0534946	3.13302	-0.0170744	0.986377		0.161115	1.17371	3.64971	0.321589	0.747764		0.164517	1.21953	3.64971	0.334145	0.73827
g9140.t1	1209.31	-0.535857	0.299733	-1.78778	0.0738115	0.404189	1013.16	-0.062935	0.277899	-0.226468	0.820838	0.999889	1021.74	0.461146	0.27112	1.70089	0.0889628	0.446812	788.638	-0.232431	0.278555	-0.834417	0.404046	0.78787	588.261	-0.415733	0.322291	-1.28993	0.197075	0.498429	770.953	-0.503425	0.295772	-1.70207	0.0887418	0.388222	807.667	-0.0828606	0.256809	-0.322655	0.746956	0.863335	1178.73	0.125492	0.267488	0.469148	0.638964	0.800529	1177.66	0.619321	0.288004	2.15039	0.0315247	0.334807	919.931	0.502632	0.227938	2.20513	0.027445	0.0753817	843.767	-0.68388	0.302667	-2.25951	0.0238518	0.140963	795.932	-0.196783	0.278969	-0.705393	0.480565	0.792944	1011.01	0.509072	0.26106	1.95002	0.0511741	0.137813	790.512	0.0971579	0.221986	0.437676	0.661621	0.77507	928.006	0.521161	0.241637	2.15679	0.0310219	0.0682612	849.092	0.280372	0.241218	1.16232	0.245107	0.342581	978.624	-0.821757	0.341308	-2.40767	0.0160546	0.160374	847.683	-0.169124	0.306509	-0.551775	0.581102	0.821215	1061.52	0.647708	0.256083	2.52929	0.0114293	0.0449654
g9141.t1	33.737	0.157302	0.465846	0.337669	0.735612	0.937828	37.0893	-0.207277	0.278525	-0.744195	0.456759	0.999889	32.7894	-0.381615	0.363816	-1.04892	0.294214	0.73582	31.45	-0.0889077	0.242506	-0.366621	0.713902	0.9294	8.37295	2.0159	0.78755	2.55972	0.0104758	0.075042	26.5741	-1.05596	0.365152	-2.89184	0.00382997	0.0624113	21.1333	-3.10698	0.562566	-5.52288	3.33485e-08	6.60392e-07	17.8896	1.65423	0.591929	2.79465	0.00519557	0.0330405	38.6832	-0.0377927	0.342332	-0.110398	0.912094	0.985473	22.4652	-1.67098	0.412793	-4.04799	5.16589e-05	0.000331095	8.5954	1.3256	0.673699	1.96764	0.0491091		25.0654	-1.19559	0.359263	-3.32789	0.00087507	0.0145022	22.9144	-2.4969	0.456291	-5.47217	4.44547e-08	7.85165e-07	3.54579	1.28483	1.04637	1.2279	0.219485	0.36037	21.6208	-2.0855	0.457597	-4.55751	5.17626e-06	3.04836e-05	19.6187	-3.53756	0.655863	-5.39375	6.90025e-08	5.10057e-07	7.75141	0.417816	0.784024	0.532912	0.594094	0.899106	24.7236	-1.73128	0.40926	-4.23026	2.33422e-05	0.000791506	23.5154	-2.14953	0.448642	-4.79119	1.65796e-06	2.35977e-05
g9143.t1	0						0						0						0.195486	1.41502	2.68062	0.527869	0.59759		0.114324	0.779595	4.08047	0.191055	0.848483		0.104546	1.25575	3.64971	0.34407	0.730794		0						0						0						0						0						0						0						0.319378	-1.95473	3.2759	-0.5967	0.550708		0						0.296229	2.41349	2.70523	0.892155	0.37231		0						0						0
g9144.t1	2235.69	-0.33821	0.33556	-1.0079	0.313505	0.744338	2256.85	-0.331497	0.249981	-1.32609	0.18481	0.999889	2190.16	-0.00369872	0.18796	-0.0196782	0.9843	0.997651	1681.38	-0.597193	0.119795	-4.98511	6.19258e-07	4.17948e-05	1432.73	5.26292	0.374627	14.0484	7.87612e-45	2.65878e-41	2556.41	0.71799	0.221463	3.24203	0.0011868	0.0278972	1257.82	-4.5378	0.257704	-17.6086	2.11699e-69	1.77553e-66	1645.25	0.15906	0.287455	0.553338	0.580032	0.762944	2366.9	-0.130091	0.221306	-0.587831	0.556646	0.921793	1767.12	-0.278792	0.143872	-1.93778	0.0526499	0.124777	1257.63	2.66197	0.263945	10.0853	6.41589e-24	1.0598e-20	2160.17	0.303804	0.184969	1.64246	0.100495	0.371061	1450.53	-2.33766	0.169084	-13.8254	1.79037e-43	9.09124e-41	775.785	0.835177	0.23099	3.61564	0.00029961	0.00167582	1709.01	-0.448148	0.181036	-2.47546	0.0133064	0.0334586	1427.36	-1.41948	0.150641	-9.42292	4.38695e-21	1.41917e-19	960.137	2.68786	0.37506	7.16648	7.69482e-13	2.75342e-10	2006.55	-0.182868	0.271073	-0.674607	0.499925	0.773004	1407.37	-2.87664	0.203876	-14.1098	3.30622e-45	1.8823e-42
g9145.t1	4.05936	-0.841481	1.14955	-0.732011	0.464162		4.37173	-0.7428	0.752121	-0.987607	0.323345	0.999889	4.70305	0.083146	0.837287	0.099304	0.920897	0.986487	3.15612	-1.06174	0.710637	-1.49407	0.135157		3.60394	3.04887	1.38256	2.20524	0.0274375	0.146323	5.60415	0.828877	0.694178	1.19404	0.232462	0.601837	3.02507	-2.24656	1.22196	-1.83849	0.0659898	0.174044	7.32715	-1.72729	0.885414	-1.95082	0.0510779	0.184994	4.83117	-0.338968	0.830964	-0.407922	0.683331	0.950542	6.3076	1.40424	0.630956	2.22557	0.0260431	0.072406	1.52778	-1.16971	1.54324	-0.757955	0.448478		3.03183	-1.85913	1.08102	-1.71979	0.0854708	0.341707	3.75267	-0.696621	0.83213	-0.837155	0.402505	0.593223	7.73399	0.450306	0.724308	0.621705	0.534136	0.673907	7.2096	1.70757	0.611755	2.79126	0.00525029	0.0153515	5.62166	1.10916	0.656686	1.68902	0.091215	0.152497	1.06563	-1.1588	1.94912	-0.594527	0.55216		3.07863	-2.58246	1.22832	-2.10242	0.0355163		3.40049	-1.4874	0.990706	-1.50135	0.133264	0.289978
g9146.t1	0.149354	0.499767	4.56178	0.109555	0.912762		0.089564	0.594809	3.64971	0.162974	0.870539		0						0						0						0						0						0						0						0						0						0						0						0.319378	-1.95473	3.2759	-0.5967	0.550708		0						0.296229	2.41349	2.70523	0.892155	0.37231		0.1324	0.908273	4.08047	0.22259	0.823854		0.110636	1.17371	3.64971	0.321589	0.747764		0
g9147.t1	0						2.62574	-4.72553	1.50268	-3.14474	0.00166237	0.251786	2.69512	-4.27269	1.77199	-2.41123	0.0158987	0.157288	2.71847	-0.790216	0.840706	-0.939943	0.347247		2.10158	-0.268766	1.25725	-0.213773	0.830724	0.944916	3.058	-0.516909	1.00725	-0.513189	0.607819	0.86126	3.12612	-0.250927	0.969103	-0.258927	0.795692	0.893059	1.04575	-1.0319	2.12538	-0.485511	0.627314		3.22109	-2.36361	1.39673	-1.69225	0.0905991	0.561524	2.52038	-1.28299	1.20781	-1.06225	0.288124	0.438439	3.39093	-0.186155	1.09895	-0.169393	0.865487		3.50738	0.115655	0.953753	0.121262	0.903483	0.976661	3.81165	0.322433	0.904379	0.356525	0.721448	0.839338	2.01048	-1.61919	1.42454	-1.13663	0.255691	0.401208	2.52039	-1.09058	1.18091	-0.923507	0.355743	0.479461	3.46169	0.38594	0.928056	0.415858	0.677514	0.757108	2.26456	-0.939159	1.2666	-0.741482	0.458401		2.89062	-1.00757	1.08657	-0.927291	0.353776		3.47311	-0.0655583	0.9077	-0.0722247	0.942423	0.97136
g9149.t1	0.286686	0.499756	4.51978	0.110571	0.911957		0.396423	0.0177455	2.63838	0.00672588	0.994634		0.231453	-0.491134	3.89853	-0.125979	0.899748		0.263178	0.260874	2.44886	0.106528	0.915163		0.134961	-1.14396	4.08047	-0.28035	0.779209		0.19023	-0.283098	3.64971	-0.0775672	0.938172		0.299408	0.866636	2.74712	0.31547	0.752405		0						0.256338	-1.01023	3.88705	-0.259896	0.794944		0.177723	0.0520117	3.64971	0.0142509	0.98863		0						0.183277	-0.149312	3.64971	-0.0409106	0.967367		0.193221	-0.305964	3.64971	-0.0838325	0.93319		0						0.179431	0.0232461	3.64971	0.0063693	0.994918		0.172236	0.0874299	3.64971	0.0239553	0.980888		0						0.193583	-0.365145	3.64971	-0.100048	0.920306		0.193605	-0.31932	3.64971	-0.0874921	0.93028
g9150.t1	0						0						0						0						0.172989	-1.14396	4.08047	-0.28035	0.779209		0						0.15022	1.44369	3.64971	0.395564	0.692426		0.365529	-0.689254	3.49755	-0.197068	0.843775		0.0828449	0.891535	4.15451	0.214595	0.830083		0.170966	1.59086	3.64971	0.435888	0.662918		0						0						0						0						0						0						0						0						0
g9151.t1	2391.87	0.131045	0.284015	0.461401	0.644511	0.917745	1879.71	0.596785	0.207358	2.87804	0.00400159	0.36761	1563.74	0.454704	0.201452	2.25713	0.024	0.208582	1774.22	0.780894	0.145209	5.37772	7.54365e-08	6.65511e-06	1991.11	-0.441134	0.498207	-0.885443	0.375918	0.687852	1595.73	0.617913	0.360188	1.71553	0.0862485	0.382791	1788.78	1.06959	0.310056	3.44966	0.000561289	0.00367104	2017.83	-0.305154	0.283223	-1.07744	0.281285	0.518653	1757.72	0.514941	0.215517	2.38933	0.0168793	0.240294	1577	0.825996	0.184551	4.47571	7.61579e-06	5.74998e-05	1469.59	-0.561579	0.392114	-1.43218	0.152092	0.458449	1305.67	0.0665438	0.236251	0.281666	0.778199	0.934153	1625.2	0.648727	0.31686	2.04736	0.0406228	0.11546	1820.39	0.494163	0.299877	1.64789	0.0993759	0.200812	1886.67	1.27968	0.262333	4.87806	1.07133e-06	7.08669e-06	1460.67	0.649518	0.196159	3.31118	0.000929045	0.00290639	1984.25	-0.392059	0.520039	-0.753903	0.450908	0.840139	1565.75	0.497393	0.312693	1.59068	0.111682	0.360439	1768.42	0.881061	0.381298	2.31069	0.0208502	0.0724729
g9154.t1	0						0						0						0						0						0						0						0.0903018	0.263851	4.5366	0.0581606	0.953621		0.0828449	0.891535	4.15451	0.214595	0.830083		0						0						0						0						0						0						0						0						0						0
g9158.t1	0						0						0						0						0.19807	0.779595	4.08047	0.191055	0.848483		0.180078	1.25575	3.64971	0.34407	0.730794		0						0						0						0						0						0						0						0						0						0						0						0						0
g9159.t1	0						0						0						0						0						0						0						0						0						0						0.169039	-0.786118	4.08047	-0.192654	0.84723		0						0.153158	1.23289	3.64971	0.337804	0.735511		0.110905	0.758542	4.08047	0.185896	0.852527		0.118671	1.5621	3.64971	0.428006	0.668647		0						0						0						0
g9163.t1	64.198	-0.00462212	0.381512	-0.0121153	0.990334	0.998923	57.6391	0.188059	0.290505	0.64735	0.517405	0.999889	51.2563	0.179451	0.340139	0.527581	0.597791	0.898914	50.7978	0.314239	0.24509	1.28214	0.199793	0.600864	72.7879	-0.280068	0.316483	-0.884938	0.37619	0.688003	59.0241	0.79656	0.296203	2.68924	0.00716147	0.0944275	62.4325	1.08504	0.277223	3.91394	9.08007e-05	0.000787013	37.5512	-0.210658	0.424525	-0.49622	0.619739	0.789722	51.6638	-0.309942	0.350754	-0.883645	0.376888	0.853169	41.6129	-0.0939112	0.310661	-0.302295	0.762427	0.85339	62.4571	-0.418281	0.324621	-1.28852	0.197565	0.526646	50.7208	0.44932	0.298558	1.50497	0.132332	0.434352	61.4485	0.889083	0.284124	3.12921	0.00175277	0.00901949	34.8727	-0.0893148	0.381898	-0.233871	0.815085	0.88253	44.7499	0.154032	0.317593	0.484998	0.627678	0.727715	43.1796	0.105801	0.310165	0.34111	0.733021	0.803375	70.6377	-0.605089	0.314216	-1.92571	0.0541406	0.335416	53.1253	0.416491	0.28852	1.44354	0.148867	0.420292	64.603	1.01199	0.290115	3.48824	0.000486205	0.003343
g9167.t1	0.149354	0.499767	4.56178	0.109555	0.912762		0.605548	-1.28265	2.19721	-0.58376	0.559381		0.530613	-1.81946	2.76277	-0.658565	0.510175		0.457159	-1.05321	1.9478	-0.54072	0.5887		2.35662	-1.61227	1.38615	-1.16313	0.244775	0.5556	0.928548	1.18588	1.70607	0.695097	0.486995		1.99584	2.88024	1.3213	2.17986	0.0292679	0.0943268	0.175317	0.74982	4.50942	0.166279	0.867938		0.743917	-0.68615	2.3898	-0.287116	0.774024		0.401715	-1.29083	2.5865	-0.499065	0.617734		0.912389	3.37943	2.27167	1.48764	0.136845		1.19278	1.79848	1.56496	1.14922	0.250467		0.439611	-1.65127	2.61832	-0.63066	0.528263		0.319378	-1.95473	3.2759	-0.5967	0.550708		0.403348	-1.32284	2.65828	-0.497632	0.618743		0.689393	0.598359	1.90843	0.313535	0.753874	0.818175	0.461303	-0.930213	2.97563	-0.312611	0.754576		0.55377	-0.707988	2.23984	-0.316088	0.751936		0.712386	0.223732	2.07541	0.107801	0.914153
g9169.t1	0.213605	-1.85785	4.55247	-0.408098	0.683202		0						0.130575	1.47954	4.17078	0.35474	0.722785		0						0						0						0						0						0						0						0						0						0						0						0						0						0						0						0
g9169.t2	0						0						0						0						0						0						0						0						0						0						0						0						0						0						0						0						0						0						0
g9176.t1	10.5128	-0.693224	0.74929	-0.925175	0.354875		9.8433	-0.386915	0.509098	-0.760003	0.447253	0.999889	10.2486	0.301032	0.581322	0.517841	0.604569	0.900645	8.012	-0.313555	0.511327	-0.613218	0.539732	0.861442	3314.12	-6.73785	0.4234	-15.9137	5.09504e-57	6.87983e-53	33.6082	3.0964	0.434682	7.12335	1.05332e-12	3.34252e-10	2860.21	9.85857	0.36958	26.6751	9.16505e-157	6.53376e-153	18.044	-0.990058	0.609396	-1.62465	0.104236	0.292137	11.8493	0.475687	0.544764	0.873198	0.382555	0.856372	13.6023	1.48066	0.473159	3.1293	0.00175224	0.00763272	313.834	-3.31048	0.356161	-9.29487	1.47381e-20	9.73797e-18	30.1419	2.96437	0.386959	7.66068	1.8495e-14	5.12313e-12	261.676	6.30101	0.361388	17.4356	4.43055e-68	1.04989e-64	55.0274	0.170621	0.350396	0.486938	0.626302	0.749157	35.8318	3.36403	0.356472	9.43699	3.8365e-21	1.03331e-19	29.6325	3.04823	0.387652	7.86333	3.74059e-15	6.98355e-14	777.863	-4.05554	0.412457	-9.83264	8.14584e-23	1.41237e-19	42.8646	3.47676	0.409104	8.49847	1.9211e-17	8.6779e-15	610.229	7.53057	0.37792	19.9263	2.40503e-88	8.55771e-85
g918.t1	175.761	-0.0606378	0.302646	-0.200359	0.8412	0.971341	149.392	0.242432	0.191747	1.26433	0.206111	0.999889	133.037	0.296607	0.23153	1.28107	0.200169	0.641938	120.063	0.103546	0.144035	0.718897	0.472204	0.825522	100.182	-0.0257817	0.278658	-0.0925208	0.926284	0.976179	118.328	0.0259056	0.201155	0.128784	0.897529	0.970097	113.692	0.0573113	0.194698	0.29436	0.768483	0.877123	101.785	0.363038	0.329956	1.10026	0.271219	0.508187	141.131	0.0994742	0.231146	0.430352	0.66694	0.948716	101.234	-0.258467	0.205043	-1.26055	0.20747	0.346911	108.512	0.276165	0.294613	0.937384	0.348561	0.697242	121.146	0.234756	0.214652	1.09366	0.274106	0.624899	117.718	-0.0210602	0.20319	-0.103648	0.917449	0.955976	53.0682	0.513549	0.331106	1.55101	0.1209	0.232302	100.448	-0.313533	0.217696	-1.44023	0.149801	0.244793	86.7376	-0.962242	0.22926	-4.19717	2.70276e-05	0.000122757	104.803	0.218526	0.290139	0.753179	0.451342	0.840206	121.872	0.0560157	0.205965	0.271967	0.785647	0.923158	113.88	-0.168331	0.205366	-0.819663	0.412408	0.614254
g9181.t1	0						0						0						0						0.312394	1.67867	3.25269	0.516085	0.605795		0.284624	2.1572	2.80646	0.768655	0.442098		0						0						0						0						0.169039	-0.786118	4.08047	-0.192654	0.84723		0						0.153158	1.23289	3.64971	0.337804	0.735511		0						0						0						0						0						0
g9182.t1	0.124724	0.496153	4.56191	0.10876	0.913393		0.300282	0.0177448	2.82828	0.00627405	0.994994		0.231453	-0.491134	3.89853	-0.125979	0.899748		0.268699	0.260874	2.43358	0.107198	0.914632		0						0.19023	-0.283098	3.64971	-0.0775672	0.938172		0.182172	-0.0951573	3.64971	-0.0260726	0.979199		0						0.256338	-1.01023	3.88705	-0.259896	0.794944		0.177723	0.0520117	3.64971	0.0142509	0.98863		0						0.183277	-0.149312	3.64971	-0.0409106	0.967367		0.193221	-0.305964	3.64971	-0.0838325	0.93319		0.215006	-1.16501	4.08047	-0.285509	0.775254		0.179431	0.0232461	3.64971	0.0063693	0.994918		0.378087	1.04923	2.57229	0.407896	0.68335		0.143742	-1.01528	4.08047	-0.248814	0.803504		0.193583	-0.365145	3.64971	-0.100048	0.920306		0.311826	0.642471	2.77599	0.231438	0.816974
g9186.t1	110.315	0.470466	0.361246	1.30234	0.1928	0.629831	118.843	-0.000418403	0.241546	-0.00173219	0.998618	0.999889	97.4702	-0.473973	0.259211	-1.82853	0.0674706	0.386599	110.553	0.329644	0.160483	2.05407	0.0399689	0.259887	80.9228	0.330954	0.308397	1.07314	0.283207	0.600769	103.208	0.128481	0.226306	0.567731	0.570218	0.843449	90.4723	-0.195296	0.217797	-0.896685	0.369887	0.565656	47.4446	1.01387	0.418331	2.4236	0.0153673	0.077214	108.473	-0.453991	0.260528	-1.74258	0.0814076	0.535595	69.7977	-1.45607	0.269532	-5.40221	6.58247e-08	6.93472e-07	96.1571	-0.660524	0.295687	-2.23386	0.025492	0.147364	91.7855	-0.198786	0.223619	-0.888948	0.374031	0.715641	115.464	0.484786	0.214841	2.25649	0.0240402	0.0772088	50.3577	-1.66048	0.347076	-4.78418	1.7169e-06	1.81285e-05	70.16	-1.43674	0.273696	-5.24941	1.52589e-07	1.14263e-06	92.4322	0.0804932	0.216282	0.372167	0.709768	0.784879	132.794	-0.0592401	0.282275	-0.209867	0.833772	0.970013	117.957	0.508733	0.223156	2.27972	0.0226243	0.137309	118.695	0.560886	0.20175	2.78011	0.00543409	0.0246317
g9211.t1	6.04286	-1.34174	0.969774	-1.38356	0.166493		6.53462	-1.09614	0.639922	-1.71292	0.0867266	0.988375	7.74365	0.197329	0.651514	0.302878	0.761983	0.947657	5.85409	-0.486843	0.519934	-0.936356	0.34909	0.746729	8.91233	1.03336	0.648286	1.59399	0.110938	0.360948	9.84618	1.10953	0.486941	2.27856	0.0226931	0.184987	6.75639	0.0737871	0.585948	0.125928	0.899789	0.950676	24.2576	-1.21045	0.613764	-1.97218	0.048589	0.178246	10.996	1.08504	0.668103	1.62407	0.104362	0.590007	15.6173	2.3268	0.422623	5.50562	3.67873e-08	3.95287e-07	5.06506	0.997032	0.85201	1.17021	0.241916		7.12647	0.222048	0.570122	0.389474	0.696926	0.901273	5.95774	-0.757221	0.663849	-1.14065	0.254014	0.439364	23.4328	1.79373	0.478429	3.74921	0.00017739	0.00106245	23.3259	3.07616	0.403042	7.63235	2.30519e-14	3.67779e-13	8.82652	1.1111	0.523429	2.12274	0.0337757	0.0656574	7.98072	0.256	0.69785	0.366841	0.713738	0.940918	8.12899	0.459949	0.546199	0.84209	0.399737	0.697028	7.46338	0.196861	0.567444	0.346925	0.728648	0.850721
g9215.t1	0						0.145609	-0.944043	3.64971	-0.258663	0.795896		0.14958	-0.491135	4.18125	-0.117461	0.906495		0.0969905	-0.316204	3.16075	-0.100041	0.920312		0						0.122301	-0.283098	3.64971	-0.0775672	0.938172		0.117089	-0.0951573	3.64971	-0.0260726	0.979199		0.350634	1.81585	3.73081	0.486717	0.626459		0.478548	1.8131	2.70973	0.669107	0.503427		0.111996	0.0520117	3.64971	0.0142509	0.98863		0						0.1184	-0.149312	3.64971	-0.0409106	0.967367		0.123195	-0.305964	3.64971	-0.0838325	0.93319		0						0.111958	0.0232461	3.64971	0.0063693	0.994918		0.110464	0.0874299	3.64971	0.0239553	0.980888		0						0.124776	-0.365145	3.64971	-0.100048	0.920306		0.124224	-0.31932	3.64971	-0.0874921	0.93028
g9218.t1	0						0						0						0.11398	0.837938	3.16075	0.265108	0.790927		0						0						0						0						0						0						0						0						0						0.121569	0.758542	4.08047	0.185896	0.852527		0.126811	1.5621	3.64971	0.428006	0.668647		0						0						0						0
g9218.t2	0						0						0						0						0						0						0						0						0						0						0						0						0						0						0						0						0						0						0
g9218.t3	0.149354	0.499767	4.56178	0.109555	0.912762		0.089564	0.594809	3.64971	0.162974	0.870539		0						0						0						0						0						0						0						0						0.126	1.13744	4.08047	0.278751	0.780436		0.105429	1.38732	3.64935	0.380154	0.703831		0						0						0						0						0						0						0
g9224.t1	34.0686	-0.139249	0.493082	-0.282406	0.777633	0.953366	32.5186	-0.0790361	0.326256	-0.242251	0.808585	0.999889	30.1505	0.0388036	0.378585	0.102496	0.918363	0.986049	23.6342	-0.498208	0.27724	-1.79703	0.0723313	0.363876	27.4752	0.325595	0.473428	0.687739	0.491617	0.778231	31.4761	0.395797	0.341292	1.1597	0.246171	0.616517	27.1676	0.0841436	0.34156	0.246351	0.805411	0.898692	24.6664	0.63424	0.525017	1.20804	0.227033	0.461585	34.9114	0.240911	0.35848	0.672035	0.501562	0.9026	23.5341	-0.377049	0.365101	-1.03273	0.301732	0.453595	28.0545	-0.664508	0.45078	-1.47413	0.140447	0.437887	26.1133	-0.153588	0.349943	-0.438895	0.660737	0.885511	32.953	0.535481	0.313439	1.70841	0.087561	0.2053	28.8986	-1.87626	0.460546	-4.074	4.62126e-05	0.00033049	22.3316	-0.544781	0.398042	-1.36865	0.171108	0.271694	37.3588	1.17342	0.293251	4.00143	6.29613e-05	0.000263625	29.5337	0.177788	0.45663	0.389349	0.697018	0.935696	30.9706	0.295619	0.312198	0.946896	0.343692	0.64582	29.0379	0.113102	0.355323	0.318308	0.750252	0.864443
g9235.t1	1.17135	-0.106176	2.0511	-0.0517654	0.958716		1.23466	-0.254439	1.29366	-0.196681	0.844077		1.14031	-0.160646	1.65039	-0.0973383	0.922458		1.07118	0.00872726	1.14952	0.00759206	0.993942		0.563267	-1.2079	2.51163	-0.480922	0.630572		0.837819	-1.43844	1.73829	-0.827499	0.407954		1.00851	-0.284825	1.52533	-0.18673	0.851873	0.924218	1.05918	0.472407	2.22387	0.212425	0.831775		1.40241	0.19958	1.58961	0.125553	0.900086	0.982761	0.96632	-0.192952	1.55849	-0.123807	0.901468	0.942154	0.314341	-1.70042	3.69309	-0.460433	0.645206		0.668208	-2.27365	1.85609	-1.22497	0.220588		0.977663	-0.555747	1.62172	-0.342689	0.731832	0.846914	0.44748	0.534771	2.7496	0.194491	0.845792		0.882655	-0.35585	1.60291	-0.222002	0.824312	0.880038	0.833753	-1.06798	1.73085	-0.617027	0.537217	0.635844	0.166037	0.908273	4.08047	0.22259	0.823854		0.844635	-1.52144	1.74393	-0.872422	0.382978		0.698892	-2.44191	1.85101	-1.31923	0.187093
g9239.t1	113.416	0.562024	0.323483	1.73741	0.0823143	0.426617	108.112	0.358436	0.208929	1.71559	0.0862376	0.988375	84.1522	-0.213991	0.267754	-0.799207	0.42417	0.820931	84.4957	0.120381	0.172135	0.699339	0.48434	0.833624	83.5722	-0.133539	0.303935	-0.439369	0.660395	0.872535	87.6027	0.224124	0.226803	0.98819	0.323059	0.687817	87.1124	0.362532	0.230611	1.57205	0.11594	0.261644	76.3646	0.259112	0.350116	0.740075	0.459254	0.674622	99.9684	0.146367	0.259424	0.564202	0.572617	0.927172	73.6793	-0.107996	0.235127	-0.459309	0.646012	0.765253	88.4471	0.274556	0.319536	0.859235	0.390211	0.733485	90.6205	0.459035	0.218898	2.09703	0.0359909	0.203968	87.8842	0.205963	0.258899	0.795534	0.426303	0.613728	57.4261	-0.404422	0.339156	-1.19244	0.23309	0.375695	73.7959	-0.144268	0.25749	-0.560287	0.575284	0.683582	77.0823	0.129873	0.244793	0.530543	0.595736	0.687297	85.1197	-0.211899	0.301849	-0.702004	0.482676	0.852606	85.3938	0.0629497	0.225671	0.278945	0.780287	0.920263	89.7215	0.266625	0.233044	1.1441	0.252582	0.452542
g9240.t1	12.5609	1.81381	0.877284	2.06753	0.0386845	0.278643	6.74821	4.71211	1.03102	4.57032	4.86976e-06	0.00675076	1.57628	2.86254	1.45682	1.96492	0.0494232	0.324197	0.578563	0.28435	1.56445	0.181757	0.855773		3.40462	0.240266	1.07443	0.223622	0.823051	0.941936	1.96894	3.00892	1.2226	2.46107	0.0138522		1.68481	2.78365	1.32957	2.09365	0.0362913	0.111373	6.31802	1.3465	0.935967	1.43861	0.15026	0.365097	4.03875	4.33457	1.12171	3.86425	0.00011143	0.0101879	1.73597	2.98138	1.30509	2.28441	0.0223472	0.0641534	5.0456	-1.44463	1.02089	-1.41507	0.157049		1.56653	2.58122	1.36088	1.89673	0.0578631		3.50832	4.0024	1.14375	3.49937	0.000466363	0.00292748	7.41643	0.826895	0.773889	1.06849	0.285298	0.434586	5.402	4.78605	0.991783	4.8257	1.39513e-06	9.07677e-06	2.66895	3.77362	1.18662	3.18013	0.00147208	0.00435389	1.83413	-0.275767	1.40707	-0.195987	0.84462		1.02925	1.74455	1.60756	1.08521	0.277829		1.14187	2.00939	1.41574	1.41932	0.155805	0.324159
g9251.t1	2.49628	1.54364	1.67912	0.919311	0.357933		3.16213	0.126541	0.898676	0.140808	0.888022	0.999889	2.22997	-1.40416	1.46811	-0.95644	0.33885	0.767431	1.99807	-0.690616	0.949135	-0.727626	0.466842		1.80135	3.04583	1.66246	1.83212	0.0669331		3.04676	0.636132	0.896426	0.709632	0.477932	0.792866	1.74065	-2.42235	1.50821	-1.60611	0.108249	0.248377	0.62154	2.68326	2.67942	1.00143	0.316618		2.73992	-0.563421	1.14895	-0.490379	0.623866	0.93789	1.49454	-3.25138	1.56684	-2.07511	0.037976	0.0976283	0.593404	-0.769634	2.53124	-0.304054	0.761087		1.78745	-2.47507	1.50979	-1.63935	0.101141	0.372532	1.92506	-1.71172	1.36076	-1.25791	0.208424	0.382322	0.633643	0.383691	2.58662	0.148337	0.882077		1.88088	-0.992741	1.33357	-0.744421	0.456622	0.578192	1.71777	-1.4769	1.42714	-1.03487	0.300731	0.402852	0.99249	2.24737	2.14155	1.04941	0.293989		2.3421	-0.3363	1.10627	-0.303994	0.761133		1.77011	-2.64694	1.51229	-1.75029	0.0800688	0.199583
g927.t1	2.45803	0.127902	1.46523	0.0872915	0.93044		1.88487	0.852393	1.0835	0.7867	0.431458	0.999889	1.54083	0.683318	1.42249	0.480369	0.630965	0.912304	0.847754	-1.39174	1.38709	-1.00335	0.315691		0.442912	-2.43048	2.84333	-0.854802	0.392661		0.805963	-2.55094	1.84804	-1.38035	0.16748		1.15417	0.00449811	1.42357	0.00315975	0.997479	0.998529	1.84815	0.987185	1.56489	0.630832	0.52815		2.04465	1.2665	1.23868	1.02246	0.306561	0.817269	1.23204	0.280492	1.36967	0.204787	0.837738	0.902646	1.5903	-2.79699	1.96247	-1.42524	0.154087		1.00608	-1.42971	1.71526	-0.833524	0.404549		2.00964	1.39682	1.27918	1.09197	0.274848	0.463447	1.39137	2.65445	1.80964	1.46684	0.14242	0.262587	2.01669	1.64451	1.11379	1.4765	0.139811	0.231973	0.901657	-1.19807	1.73473	-0.690636	0.489794	0.591967	1.11629	-2.44158	2.0271	-1.20447	0.228408		0.983765	-1.65031	1.73132	-0.953214	0.340481		1.57636	0.837117	1.23747	0.676476	0.498739	0.692357
g9271.t1	0						0						0						0						0						0						0						0						0						0						0						0						0						0						0						0						0						0						0
g9271.t2	0						0						0						0						0						0						0						0						0						0						0						0						0						0						0						0						0						0						0
g9271.t3	0						0						0						0						0						0						0						0						0						0						0						0						0						0						0						0						0						0						0
g9272.t1	2.26503	1.17191	1.74017	0.673444	0.500665		3.03795	-0.186345	0.897406	-0.207649	0.835503	0.999889	2.38279	-1.41407	1.39669	-1.01244	0.311329	0.749236	2.67734	0.052154	0.733008	0.0711506	0.943278		1.0156	2.18484	2.0872	1.04678	0.295201		2.4832	-0.44879	1.05022	-0.42733	0.669139	0.88748	1.72573	-2.55984	1.47473	-1.73581	0.0825982	0.205853	2.70136	0.122621	1.28807	0.0951973	0.924158		3.31101	0.160981	0.960615	0.167581	0.866913	0.979233	2.50935	0.0620518	0.958074	0.0647673	0.948359	0.971215	0.517828	1.29315	2.80795	0.460534	0.645133		1.94332	-1.33516	1.25867	-1.06077	0.288795	0.638094	1.82531	-2.7704	1.4782	-1.87417	0.0609068	0.156709	0.492327	2.29613	2.6091	0.880046	0.378834		2.07363	-0.993785	1.18532	-0.838413	0.401799	0.525419	1.52561	-3.337	1.52826	-2.18353	0.0289966	0.057648	1.17836	-1.19591	1.84671	-0.64759	0.51725		2.04141	-1.86543	1.34807	-1.38377	0.166428		2.36214	-0.60614	1.00692	-0.601972	0.547193	0.730874
g9273.t1	15.2611	0.23073	0.645185	0.357618	0.720629	0.934375	16.7891	-0.123655	0.407508	-0.303443	0.761552	0.999889	14.6975	-0.383282	0.522616	-0.733391	0.46332	0.843268	13.6396	-0.191002	0.399929	-0.47759	0.632942	0.903433	5.74255	4.89821	1.36422	3.59049	0.00033006	0.00477204	14.3399	-0.105591	0.440744	-0.239575	0.81066	0.940039	8.94624	-5.00122	1.25261	-3.99264	6.53404e-05	0.000591132	10.4651	0.457046	0.692535	0.65996	0.509279	0.715316	16.9914	-0.105144	0.479357	-0.219345	0.826381	0.971193	11.9015	-0.561005	0.490574	-1.14357	0.252803	0.3998	5.17827	3.34162	1.12396	2.97308	0.00294831		12.9376	-0.443474	0.473915	-0.935766	0.349394	0.695865	9.7316	-3.74134	0.935801	-3.998	6.38786e-05	0.00053488	8.76006	3.60848	0.954526	3.78039	0.000156584	0.000951388	17.0777	0.7624	0.433924	1.75699	0.0789197	0.146394	8.9568	-2.9746	0.842307	-3.53149	0.000413224	0.00141792	4.82435	3.76307	1.31991	2.851	0.00435823	0.0644285	13.2173	-0.619292	0.517138	-1.19754	0.231097	0.53202	9.62245	-4.35005	1.10636	-3.93187	8.42869e-05	0.000746519
g9274.t1	0.338329	-0.89965	3.89385	-0.231044	0.817281		0.0755172	0.594809	3.64971	0.162974	0.870539		0.130575	1.47954	4.17078	0.35474	0.722785		0.119501	0.837938	3.16075	0.265108	0.790927		0.618926	1.12125	2.39254	0.468647	0.639322		0.354771	2.53914	2.55492	0.993826	0.320307		0.199132	1.44369	3.64062	0.396551	0.691698		0						0						0						0.703427	1.51274	2.6028	0.581197	0.561108		0.456411	2.7965	2.77329	1.00837	0.313278		0.153158	1.23289	3.64971	0.337804	0.735511		0						0						0						0						0						0
g9275.t1	30.4354	-0.749447	0.500961	-1.49602	0.134649	0.542081	30.7754	-0.611779	0.366715	-1.66827	0.0952623	0.999889	32.3507	0.134968	0.3996	0.337758	0.735546	0.942246	26.4336	-0.291727	0.30279	-0.963463	0.335315	0.737933	29.4915	0.848933	0.414121	2.04997	0.0403678	0.190425	35.8453	0.644745	0.34223	1.88395	0.0595713	0.3167	26.829	-0.194174	0.361053	-0.5378	0.590715	0.753646	54.7292	-1.04792	0.46748	-2.24164	0.0249844	0.110997	37.2548	0.271583	0.457478	0.593652	0.552745	0.920545	42.6154	1.33522	0.31177	4.2827	1.84639e-05	0.000129962	28.2344	0.554142	0.436129	1.27059	0.203874	0.534974	32.3141	0.397983	0.362595	1.0976	0.27238	0.623233	28.8737	-0.131971	0.359887	-0.3667	0.713843	0.834554	60.7243	0.729409	0.327171	2.22944	0.0257845	0.0696911	57.0819	1.97158	0.304794	6.46857	9.89347e-11	1.09572e-09	38.2528	1.1005	0.329587	3.33904	0.000840697	0.00265748	31.4226	0.263148	0.406672	0.647076	0.517583	0.865401	33.226	0.347932	0.338546	1.02772	0.304079	0.608628	30.624	0.0761563	0.359529	0.211822	0.832246	0.914064
g9276.t1	49.5532	-0.762428	0.400489	-1.90374	0.0569438	0.346185	41.743	-0.282099	0.293792	-0.960202	0.336954	0.999889	44.5058	0.469019	0.32979	1.42218	0.154975	0.574764	35.5402	-0.119861	0.298417	-0.401656	0.687937	0.920938	14.1047	0.621211	0.57217	1.08571	0.277607	0.593824	31.1717	-0.866329	0.361921	-2.3937	0.0166795	0.153923	27.0618	-1.4805	0.398018	-3.71967	0.000199484	0.00152916	32.0074	0.361313	0.447396	0.80759	0.419327	0.644208	44.8346	0.0584835	0.340034	0.171993	0.863443	0.979114	32.1185	-0.297016	0.319214	-0.93046	0.352133	0.506739	9.94884	1.31729	0.66939	1.9679	0.0490794	0.228369	28.5231	-1.1374	0.384084	-2.96134	0.00306306	0.0367595	26.1191	-2.45849	0.446533	-5.50574	3.67626e-08	6.58301e-07	12.3953	-0.430567	0.570009	-0.755369	0.450028	0.600335	27.0306	-1.22316	0.386693	-3.16313	0.00156082	0.00541994	27.8966	-0.947154	0.363503	-2.60563	0.00917046	0.0214979	9.53772	1.12341	0.688989	1.63052	0.102993	0.470818	29.3434	-1.37819	0.377966	-3.64633	0.000266013	0.00581562	26.0527	-2.50041	0.462845	-5.40226	6.58064e-08	1.33612e-06
g9277.t1	3.01834	-1.30502	1.31996	-0.988688	0.322816		1.76885	0.0345286	1.05014	0.0328799	0.97377	0.999889	2.26606	1.32856	1.08977	1.21912	0.222799	0.6683	1.57296	0.196352	0.933701	0.210294	0.833438		21.4206	-2.67007	0.621322	-4.2974	1.72817e-05	0.000384439	3.69584	2.23943	0.876304	2.55554	0.0106022	0.118844	16.8173	4.8854	0.619941	7.88042	3.26277e-15	1.86082e-13	5.45641	0.358418	0.974718	0.367715	0.713086		3.53445	2.1209	0.959696	2.20997	0.0271074	0.310027	2.63109	1.77515	0.906885	1.95741	0.0502992	0.120442	2.95199	0.131331	1.07805	0.121823	0.903039		2.19714	1.23443	0.942994	1.30906	0.190515	0.526436	2.17877	1.12745	0.965891	1.16727	0.243103	0.426405	5.35139	1.20083	0.91457	1.313	0.189184	0.324026	4.82543	2.88981	0.784254	3.68479	0.000228894	0.000988802	2.26488	1.54765	1.00199	1.54458	0.122448	0.19474	4.09121	-0.969324	0.935506	-1.03615	0.300133		2.08578	1.01166	0.971956	1.04085	0.297947		3.15768	1.9749	0.830517	2.37791	0.0174109	0.0627607
g9279.t1	9.39153	-1.491	0.797797	-1.8689	0.0616374		4.50898	0.298788	0.688885	0.433727	0.664487	0.999889	6.36823	1.77563	0.683184	2.59905	0.00934832	0.107968	2.58097	-1.02363	0.781657	-1.30956	0.190345		6.91559	-2.82174	0.915045	-3.08372	0.00204432	0.021008	2.86114	-0.789581	0.931235	-0.847886	0.396501	0.740439	7.38005	2.01601	0.592384	3.40322	0.000665962	0.00424086	14.9616	-2.15878	0.70786	-3.04972	0.00229054	0.0174818	4.66272	0.534906	0.782649	0.683457	0.494318	0.898951	10.0498	2.68865	0.576403	4.66453	3.09321e-06	2.51414e-05	14.0417	-1.92999	0.583955	-3.30504	0.000949641	0.0131152	4.49089	0.917831	0.674473	1.36081	0.173573	0.503936	12.1863	2.85891	0.48939	5.84178	5.16455e-09	1.09108e-07	11.8603	-0.121121	0.611728	-0.197998	0.843046	0.900693	7.94075	2.29375	0.601291	3.81471	0.000136345	0.000620503	7.75341	2.25781	0.57517	3.92547	8.65621e-05	0.000350324	12.6624	-2.73745	0.731019	-3.7447	0.00018061	0.00531484	3.49541	0.00447912	0.853865	0.0052457	0.995815		11.3153	2.72948	0.515233	5.29757	1.17355e-07	2.28185e-06
g9282.t1	0						0						0						0						0						0						0						0						0						0						0						0						0						0						0						0						0						0						0
g9288.t1	64.6766	-1.73108	0.443216	-3.90572	9.39442e-05	0.00264972	41.5694	-0.526463	0.380846	-1.38235	0.166865	0.999889	57.7971	1.20657	0.328083	3.67764	0.0002354	0.00598951	44.4483	0.35815	0.298424	1.20014	0.230086	0.636434	55.4437	-1.39471	0.456672	-3.05408	0.00225756	0.0228343	38.791	-0.0990343	0.373546	-0.265119	0.790917	0.934548	58.7885	1.30275	0.348413	3.7391	0.000184678	0.0014264	110.081	-1.53842	0.396103	-3.88389	0.000102801	0.00132689	52.4274	0.484252	0.406817	1.19034	0.233911	0.760226	78.3446	2.04441	0.270328	7.56269	3.94812e-14	7.65883e-13	48.6283	-0.89251	0.406535	-2.19541	0.0281343	0.157269	38.5899	0.0156274	0.337224	0.0463414	0.963038	0.991002	53.5262	0.929269	0.342631	2.71216	0.00668464	0.0279372	97.3359	1.42269	0.31043	4.58296	4.5845e-06	4.34301e-05	97.7968	2.45131	0.301883	8.12008	4.65872e-16	8.44583e-15	47.2426	0.893671	0.295228	3.02705	0.00246953	0.00685325	58.5576	-1.62815	0.436942	-3.72623	0.000194368	0.00559014	37.4792	-0.336598	0.346947	-0.970169	0.331962	0.63491	61.7079	1.28109	0.358854	3.56994	0.000357063	0.00260352
g930.t1	121.849	-0.921121	0.38367	-2.40081	0.0163587	0.161776	104.829	-0.436505	0.299375	-1.45805	0.144826	0.999889	115.396	0.468488	0.254684	1.83949	0.0658436	0.381478	93.2854	-0.0858719	0.195169	-0.439988	0.659946	0.90974	81.6667	0.528896	0.389012	1.35959	0.173961	0.464227	104.826	0.256986	0.263473	0.97538	0.329372	0.69416	86.8996	-0.262348	0.290416	-0.903353	0.366339	0.562359	163.211	-0.688065	0.393038	-1.75064	0.0800088	0.246295	125.168	0.379153	0.336796	1.12577	0.260265	0.782517	127.309	1.08031	0.235099	4.59513	4.32487e-06	3.40122e-05	67.9844	0.408102	0.387501	1.05316	0.292265	0.644296	91.4024	-0.0950523	0.265207	-0.358408	0.720038	0.910952	87.5304	-0.489582	0.285741	-1.71337	0.0866436	0.203855	231.817	0.808109	0.263892	3.06227	0.00219667	0.00914849	211.216	2.19226	0.204502	10.72	8.1999e-27	3.40432e-25	133.881	1.24101	0.237048	5.23525	1.64757e-07	1.14393e-06	82.7671	0.195672	0.352652	0.55486	0.578991	0.892004	99.0413	-0.0203124	0.238243	-0.0852591	0.932055	0.978686	93.1917	-0.219591	0.276543	-0.794056	0.427163	0.628274
g9303.t1	0						0.267027	-1.53488	2.92878	-0.524066	0.600233		0.273487	-1.08163	3.2962	-0.328143	0.742804		0.287469	-0.324876	2.0944	-0.155116	0.876729		0.743816	0.597379	2.10436	0.283876	0.776505		0.655638	1.5854	1.71119	0.926492	0.354191		0.447756	0.976689	2.20024	0.443901	0.657114		0.52768	-2.92217	3.08667	-0.946707	0.343788		0.302367	-1.60018	3.26868	-0.48955	0.624452		0.536385	1.33526	1.97124	0.677373	0.49817		0						0.217112	-0.742338	3.05228	-0.243208	0.807845		0.226122	-0.897546	3.09656	-0.289853	0.771929		0.110905	0.758542	4.08047	0.185896	0.852527		0.326471	0.396302	2.52868	0.156723	0.875463		0.205189	-0.508287	3.10765	-0.16356	0.870078		0.453522	-0.785539	2.98486	-0.263174	0.792416		0.367784	0.00968381	2.40075	0.00403366	0.996782		0.462529	0.813143	2.22061	0.366179	0.714231
g9305.t1	0.847449	2.58717	2.6457	0.977876	0.328136		1.38447	-0.24875	1.33337	-0.186557	0.852008	0.999889	0.898062	-2.75082	2.21726	-1.24064	0.21474		1.14522	-0.110256	1.19934	-0.0919307	0.926753		2.23369	-1.87247	1.35526	-1.38163	0.167085	0.454503	1.16596	-0.103326	1.41493	-0.0730252	0.941786		2.2341	1.75964	1.08412	1.62311	0.104567	0.242622	0.606298	-1.5631	2.94812	-0.530203	0.595971		1.07701	-1.91087	2.03192	-0.940426	0.346999	0.837284	0.990848	-0.35963	1.70554	-0.21086	0.832997	0.899656	0.997693	-1.29881	1.92236	-0.675631	0.499275		0.921938	-0.744215	1.71995	-0.432696	0.665236		1.40806	0.57556	1.27385	0.451827	0.651394	0.791515	0.256037	-0.203229	3.59382	-0.0565496	0.954904		0.802467	-1.26688	1.88884	-0.670721	0.502398	0.620423	0.790531	-1.20568	1.84236	-0.654421	0.51284	0.613541	1.61557	-0.587457	1.40136	-0.419205	0.675066		1.29921	0.23461	1.33048	0.176335	0.860031		1.53567	0.814013	1.19936	0.678706	0.497324	0.691372
g9307.t1	0						0						0						0						0						0						0						0						0						0						0						0						0						0						0						0						0						0						0
g9308.t1	0						0						0						0						0						0						0						0						0						0						0						0						0						0						0						0						0						0						0
g931.t1	0						0						0						0						0						0						0						0						0						0						0						0						0						0						0						0						0						0						0
g931.t2	0.286686	0.499756	4.51978	0.110571	0.911957		0.171658	0.594809	3.64971	0.162974	0.870539		0						0						0						0						0						0.680222	-1.21452	2.84479	-0.426928	0.669432		0.156505	1.35744	4.1256	0.329027	0.742135		0.315006	2.45204	3.02943	0.809407	0.418281		0						0						0						0.121569	0.758542	4.08047	0.185896	0.852527		0.126811	1.5621	3.64971	0.428006	0.668647		0						0						0						0
g9310.t1	0.48586	-2.91394	3.28837	-0.886136	0.375544		0.353219	-1.67056	3.14562	-0.531076	0.595366		0.659765	1.28932	2.25063	0.57287	0.566733		0.344983	-0.448592	2.35401	-0.190565	0.848867		0.816866	3.11112	2.12906	1.46126	0.143944		1.0418	2.39088	1.595	1.49898	0.133879		0.282842	-0.830417	3.29503	-0.252021	0.801025		0.791224	-3.50713	2.69071	-1.30342	0.192431		0.400787	-1.73189	3.39658	-0.509892	0.610127		0.765094	1.83525	1.90727	0.962236	0.335931	0.490561	1.23704	-0.00136772	1.80502	-0.000757731	0.999395		0.848848	1.83546	1.89209	0.970069	0.332012		0.812951	1.80617	1.90672	0.947263	0.343505		0						0.27659	-0.719467	3.36057	-0.214091	0.830476		0.271471	-0.6475	3.33303	-0.194268	0.845966		0.865199	-0.569651	1.9314	-0.294942	0.768038		0.603378	0.913854	2.13426	0.428184	0.668517		0.717486	1.47853	1.80734	0.818071	0.413317
g9311.t1	2.37638	0.596148	1.7085	0.348931	0.727141		2.55204	0.0171704	1.11149	0.0154482	0.987675	0.999889	2.07949	-0.631644	1.30672	-0.483382	0.628824	0.91177	2.05561	-0.205567	0.902445	-0.227789	0.81981		20.4198	7.71656	1.26577	6.09631	1.08542e-09	7.21988e-08	19.8597	4.31977	0.538314	8.02464	1.01823e-15	5.02626e-13	1.26762	-3.26553	1.6043	-2.03548	0.0418025	0.1243	0.982747	3.36703	2.264	1.4872	0.136962		2.68359	0.241704	1.06824	0.226263	0.820997	0.970135	1.2139	-3.10679	1.62506	-1.9118	0.0559024	0.130403	0.754241	1.75643	2.31809	0.757705	0.448628		1.78238	-0.86776	1.24124	-0.699108	0.484484	0.795826	1.49272	-2.52428	1.54911	-1.62951	0.103206	0.231521	0.394321	-0.203227	3.12159	-0.0651038	0.948091		1.49165	-2.1825	1.58573	-1.37634	0.168717	0.268693	1.32803	-2.12749	1.56091	-1.36298	0.172889	0.258998	0.938838	0.638718	2.20249	0.289999	0.771817		1.84076	-0.9815	1.32231	-0.74226	0.45793		1.64517	-1.62439	1.37645	-1.18013	0.23795	0.434142
g9318.t1	0						0						0						0						0						0						0						0						0						0						0						0						0						0						0						0						0						0						0
g9318.t2	1.00058	-0.430901	2.60757	-0.16525	0.868747		0.757304	-0.0126907	1.84172	-0.00689068	0.994502		0.684197	0.516635	2.04315	0.252862	0.800375		0.615839	0.108622	1.6584	0.0654983	0.947777		0.228648	1.37673	4.06009	0.339087	0.734544		0.557483	0.042798	1.94183	0.0220401	0.982416		0.331093	-1.39017	2.35021	-0.591511	0.554178		0.433056	0.0506956	3.23456	0.0156731	0.987495		0.634229	-0.176846	2.1258	-0.0831907	0.9337		0.474886	-0.300459	2.0509	-0.146501	0.883526		0.157171	-0.786118	4.08047	-0.192654	0.84723		0.336408	-1.44666	2.35027	-0.615529	0.538205		0.490506	-0.663415	2.0328	-0.326356	0.744155		0.110905	0.758542	4.08047	0.185896	0.852527		0.436801	-0.320073	2.1507	-0.148823	0.881694		0.31542	-1.20623	2.39988	-0.502622	0.61523		0.276143	-0.0534964	3.51892	-0.0152025	0.987871		0.46597	-0.720627	2.06828	-0.348419	0.727526		0.469603	-0.676685	2.03601	-0.332359	0.739618
g9322.t1	0.699465	-3.44975	2.83308	-1.21767	0.223351		0.175089	-1.43801	3.64272	-0.394764	0.693017		0.606139	1.98345	2.18948	0.905897	0.36499		0.34644	0.328404	2.04808	0.160347	0.872607		0.401767	-2.19283	2.99428	-0.732339	0.463962		0.14655	-0.773379	3.64276	-0.212306	0.831869		0.489914	1.37568	2.1598	0.636948	0.524159		1.14922	0.81387	1.97781	0.4115	0.680706		0.759655	2.20796	2.00182	1.10297	0.270038		0.461233	1.41682	2.20417	0.642793	0.520358		0						0.141583	-0.640504	3.64273	-0.175831	0.860427		0.148121	-0.799466	3.64255	-0.21948	0.826276		1.66461	2.9392	1.71928	1.70955	0.0873492	0.182315	1.65754	3.59395	1.35244	2.65739	0.00787493	0.0215775	0.337949	0.552757	2.70179	0.20459	0.837893		0.343002	-1.93266	3.22366	-0.599524	0.548824		0.150168	-0.858027	3.64271	-0.235546	0.813785		0.431866	1.04333	2.2596	0.461733	0.644272
g9327.t1	48.5058	0.582967	0.440968	1.32202	0.186163	0.623006	52.4516	0.0716756	0.282495	0.253724	0.799709	0.999889	42.0718	-0.520799	0.365436	-1.42515	0.154115	0.573413	48.5128	0.348155	0.242189	1.43753	0.150566	0.532201	29.4954	2.82075	0.535042	5.27201	1.34936e-07	5.37477e-06	50.3755	0.515407	0.281741	1.82937	0.0673445	0.338449	29.2263	-2.31529	0.452562	-5.11596	3.12145e-07	5.03504e-06	20.8013	0.722114	0.534204	1.35176	0.176453	0.400038	46.3821	-0.550391	0.344594	-1.59721	0.110218	0.598674	31.0751	-1.27441	0.358109	-3.55872	0.000372665	0.00196803	14.1584	0.420759	0.597258	0.704485	0.481131	0.800082	33.2041	-1.26875	0.39892	-3.18046	0.0014704	0.0216648	32.6186	-1.63307	0.360312	-4.53237	5.83243e-06	6.3642e-05	8.40369	0.356826	0.690223	0.516972	0.605176	0.733606	29.9547	-1.59574	0.384502	-4.15015	3.32258e-05	0.000169635	28.0261	-2.10968	0.428006	-4.9291	8.26112e-07	5.08013e-06	12.1909	0.78099	0.634442	1.23099	0.218328	0.655333	34.1137	-1.39483	0.379326	-3.67713	0.000235872	0.00530838	31.1322	-2.18583	0.402557	-5.42986	5.6397e-08	1.16165e-06
g933.t1	0.149354	0.499767	4.56178	0.109555	0.912762		0.235173	0.0177438	3.05835	0.00580177	0.995371		0.14958	-0.491135	4.18125	-0.117461	0.906495		0.0969905	-0.316204	3.16075	-0.100041	0.920312		0.19807	0.779595	4.08047	0.191055	0.848483		0.302378	0.678694	2.81289	0.24128	0.809338		0.117089	-0.0951573	3.64971	-0.0260726	0.979199		0						0.165537	-1.01023	4.18125	-0.241609	0.809083		0.111996	0.0520117	3.64971	0.0142509	0.98863		0						0.1184	-0.149312	3.64971	-0.0409106	0.967367		0.123195	-0.305964	3.64971	-0.0838325	0.93319		0.18491	-1.16501	4.08047	-0.285509	0.775254		0.111958	0.0232461	3.64971	0.0063693	0.994918		0.281437	1.04922	2.80868	0.373565	0.708728		0.143742	-1.01528	4.08047	-0.248814	0.803504		0.124776	-0.365145	3.64971	-0.100048	0.920306		0.242445	0.642469	3.0015	0.21405	0.830508
g933.t2	0						0						0						0						0						0						0						0						0						0						0						0						0						0						0						0						0						0						0
g9342.t1	0						0						0						0						0						0						0						0						0						0						0						0						0						0						0						0						0						0						0
g9344.t1	0.362959	-0.896839	3.79638	-0.236235	0.81325		0.410262	-0.978169	2.34569	-0.417006	0.676674		0.458766	-0.0843989	2.61465	-0.0322792	0.974249		0.989821	1.62961	1.43028	1.13937	0.254551		1.33216	0.67951	1.60444	0.423517	0.671918		1.02491	1.94459	1.47543	1.31798	0.18751		0.691256	1.27493	1.76635	0.72179	0.470423		0.180604	0.963628	4.49275	0.214485	0.830169		0.529336	0.114298	2.42901	0.0470554	0.962469		0.244759	-0.929668	2.94312	-0.315879	0.752095		0.562234	1.11963	2.55194	0.438735	0.660854		0.593618	0.721515	1.90671	0.378408	0.705128		0.424474	-0.34004	2.31777	-0.14671	0.883361		0.399916	-2.21237	3.02453	-0.731477	0.464488		0.246283	-0.960022	3.04109	-0.315683	0.752243		0.619386	1.05173	1.89465	0.555106	0.578822		1.13976	-1.35753	1.74505	-0.777932	0.436609		0.546695	0.484817	1.97612	0.245338	0.806194		0.944643	1.81529	1.47352	1.23194	0.217973
g9346.t1	0.286686	0.499756	4.51978	0.110571	0.911957		0.346746	-0.483616	2.78815	-0.173454	0.862295		0.17861	-0.984198	4.17499	-0.235736	0.813637		0.115929	-0.811338	3.15246	-0.257366	0.796896		1.06641	-0.258612	1.77295	-0.145865	0.884028		0.576852	1.65517	1.87737	0.881644	0.377969		0.656063	1.93993	1.95507	0.992256	0.321073		1.12992	-0.541373	2.11615	-0.255829	0.798083		0.520304	1.4249	2.34228	0.608337	0.542964		0.608713	1.96879	2.21793	0.88767	0.374718		0.837202	3.29262	2.13272	1.54386	0.122623		0.851167	2.44265	1.60538	1.52154	0.128124		0.148121	-0.799466	3.64255	-0.21948	0.826276		1.5727	0.221153	1.54582	0.143066	0.886238	0.931236	1.0479	2.77537	1.611	1.72276	0.0849321	0.155664	0.794313	2.4264	1.81134	1.33956	0.180389	0.268348	0.870162	-0.44742	2.19904	-0.203461	0.838775		0.472399	1.18095	2.50086	0.472217	0.636772		0.550087	1.57061	2.06551	0.760396	0.447018
g936.t1	0.39698	-1.05348	3.67602	-0.286582	0.774432		0.572825	-1.43703	2.00277	-0.717521	0.473052		0.675975	-0.450294	2.24281	-0.200772	0.840877		0.741169	0.318189	1.35433	0.234942	0.814254		1.49916	0.34179	1.491	0.229236	0.818686		1.16845	1.59709	1.40025	1.14058	0.254045		0.982897	1.2604	1.41239	0.892383	0.372188	0.56786	1.69967	-0.208923	1.67472	-0.124751	0.900721		1.12559	1.26485	1.56425	0.8086	0.418745	0.872977	1.05357	1.48698	1.50195	0.990036	0.322156	0.476375	0.267194	1.13744	3.95091	0.287892	0.773429		0.631692	-0.639045	1.94705	-0.328212	0.742751		0.421132	-1.75996	2.28512	-0.770182	0.441192		5.70431	3.88272	1.29976	2.98726	0.00281486	0.0112896	5.99434	4.48105	0.994152	4.50741	6.5623e-06	3.78889e-05	0.709405	0.477242	1.73542	0.275001	0.783315	0.842012	0.654598	1.43328	2.22378	0.644526	0.519234		0.836742	0.623995	1.5372	0.405929	0.684795		0.55831	-0.813185	1.9873	-0.409191	0.6824
g9365.t1	520.001	-0.282772	0.291792	-0.969088	0.332501	0.756153	540.332	-0.35878	0.186254	-1.92629	0.0540679	0.912097	518.662	-0.0840477	0.166492	-0.504816	0.613688	0.904839	489.878	0.0167199	0.0913189	0.183094	0.854725	0.967398	335.158	1.03231	0.237812	4.34086	1.41924e-05	0.000325919	514.221	0.141394	0.141583	0.998667	0.317956	0.684276	390.585	-0.884347	0.143925	-6.14451	8.02104e-10	2.17836e-08	490.02	-0.663338	0.320404	-2.07032	0.0384225	0.151296	548.129	-0.34965	0.195424	-1.78919	0.0735845	0.51727	498.484	0.325689	0.189716	1.71672	0.0860309	0.181743	420.474	-0.151742	0.233372	-0.650213	0.515555	0.821357	467.329	-0.0853322	0.133788	-0.637816	0.523593	0.821303	510.315	0.0843521	0.147057	0.573603	0.566237	0.727653	548.657	-0.317644	0.240604	-1.32019	0.186771	0.321192	542.784	0.589247	0.167851	3.51055	0.000447189	0.00180473	565.423	0.761925	0.155572	4.89758	9.70243e-07	5.87444e-06	457.864	-0.29909	0.228871	-1.30681	0.191278	0.622065	487.38	-0.143454	0.136521	-1.05078	0.293359	0.600001	520.924	0.148227	0.142741	1.03843	0.299068	0.503083
g9377.t1	0						0						0						0						0.30795	-1.91805	3.26121	-0.58814	0.556438		0						0.267457	2.21962	2.78303	0.797557	0.425128		0.257998	-2.01837	4.30754	-0.468567	0.639379		0						0.15865	1.59086	3.64971	0.435888	0.662918		0.393194	2.1096	3.05599	0.690317	0.489995		0.333635	2.35328	2.61992	0.898226	0.369065		0						0						0						0						0						0						0
g939.t1	18.1341	-0.286341	0.680875	-0.420548	0.674085	0.924596	16.3783	-0.101499	0.493414	-0.205707	0.83702	0.999889	15.4085	0.173252	0.473318	0.366037	0.714337	0.934766	11.9877	-0.401792	0.422131	-0.951817	0.34119	0.742203	6.30042	-0.0362635	0.848708	-0.0427279	0.965918	0.98824	11.534	-0.887984	0.520069	-1.70743	0.0877414	0.386201	10.9666	-0.813954	0.521376	-1.56117	0.118484	0.26521	9.71291	1.16143	0.745715	1.55746	0.11936	0.317068	16.9104	0.163289	0.459238	0.355564	0.722167	0.959563	10.3664	-0.999488	0.535015	-1.86815	0.0617413	0.140839	6.45248	-0.314517	0.813716	-0.38652	0.699112		10.7635	-1.03037	0.516627	-1.99442	0.046106	0.239769	11.9315	-0.705424	0.50762	-1.38967	0.164629	0.324511	2.97321	3.87897	1.51341	2.56307	0.010375	0.0335652	10.8877	-0.76289	0.514839	-1.4818	0.138392	0.23018	8.00822	-4.76615	1.24976	-3.81365	0.00013693	0.000527421	6.77114	0.543699	0.741066	0.733671	0.463149	0.847211	12.1813	-0.666491	0.47247	-1.41065	0.158347	0.433407	11.013	-1.21904	0.513574	-2.37364	0.0176136	0.0633551
g9401.t1	109.163	-0.0706214	0.395116	-0.178736	0.858145	0.974322	102.437	0.00302885	0.280843	0.0107849	0.991395	0.999889	92.5157	0.0710336	0.244107	0.290994	0.771056	0.949111	75.6073	-0.327688	0.179049	-1.83016	0.0672265	0.350344	82.0459	0.251676	0.302781	0.831217	0.405851	0.710332	94.1799	0.350012	0.20676	1.69284	0.0904851	0.392446	83.6539	0.103038	0.215826	0.477409	0.633071	0.78442	107.612	-0.855112	0.338564	-2.52571	0.0115466	0.0617409	98.4594	-0.131161	0.245121	-0.535088	0.592589	0.930401	98.0622	0.730215	0.210694	3.46576	0.000528738	0.00269255	94.9411	-0.397641	0.283102	-1.40459	0.160144	0.470695	86.5592	0.164572	0.208077	0.790916	0.428993	0.760431	102.336	0.585747	0.19584	2.99096	0.00278106	0.0134038	99.4584	-0.685348	0.276217	-2.48119	0.0130943	0.0405304	89.4397	0.449406	0.224232	2.0042	0.0450489	0.0929857	106.278	0.9946	0.185665	5.35695	8.46384e-08	6.15301e-07	88.7187	-0.197215	0.307889	-0.640539	0.521822	0.867311	89.1902	0.0821054	0.225831	0.36357	0.716179	0.887569	93.2875	0.273587	0.201932	1.35485	0.175466	0.352909
g9410.t1	0.124724	0.496153	4.56191	0.10876	0.913393		0.253479	-0.495222	2.65683	-0.186396	0.852134		0.181386	-0.996528	3.79745	-0.262421	0.792997		0.117437	-0.820167	3.14501	-0.260784	0.794259		0.333031	-0.182175	3.23558	-0.0563036	0.9551		0.32976	0.163137	2.46018	0.0663107	0.94713		0.259379	0.353629	2.56345	0.13795	0.89028		0.708283	-0.803706	2.57342	-0.31231	0.754805		0.366718	0.575628	2.6957	0.213536	0.830909		0.464353	1.39911	2.0334	0.688063	0.491413		0.436233	0.17567	3.02301	0.0581109	0.95366		0.372605	0.297881	2.36626	0.125887	0.899821		0.303525	0.141938	2.51212	0.0565015	0.954942		0.430012	-2.30274	3.17802	-0.724583	0.468708		0.136667	-0.478375	3.64204	-0.131348	0.8955		0.547206	1.63583	2.11057	0.775064	0.438302		0.932326	2.13577	1.9761	1.0808	0.279786		0.81087	2.25221	1.55466	1.44868	0.147426		0.269082	0.129518	2.57076	0.0503811	0.959819
g9410.t2	0						0						0						0						0						0						0						0						0						0						0						0						0						0						0						0						0.166037	0.908273	4.08047	0.22259	0.823854		0.137831	1.17371	3.64971	0.321589	0.747764		0
g9419.t1	21.5944	0.910833	0.580891	1.56799	0.116882	0.506135	22.3198	0.305249	0.363873	0.838888	0.401532	0.999889	16.487	-0.616272	0.499922	-1.23274	0.217674	0.663258	14.1293	-0.604294	0.358767	-1.68436	0.0921115	0.413397	8.44077	-0.107485	0.65275	-0.164665	0.869207	0.957082	14.3866	-0.810418	0.453682	-1.78631	0.0740488	0.354371	14.0224	-0.70476	0.453953	-1.5525	0.120543	0.268506	14.8819	1.1919	0.664101	1.79475	0.0726937	0.23258	22.5634	0.498861	0.460924	1.08231	0.279116	0.796394	13.504	-0.700006	0.480522	-1.45676	0.145183	0.267714	11.7405	0.0725531	0.577279	0.125681	0.899984	0.970278	15.3771	-0.287004	0.423405	-0.677847	0.497869	0.805394	15.9602	-0.347986	0.416057	-0.836388	0.402937	0.593366	6.18979	0.460435	0.892043	0.516157	0.605744	0.733838	13.605	-0.697106	0.595962	-1.16972	0.242116	0.356182	12.1343	-1.30384	0.519427	-2.51015	0.012068	0.0271433	14.5751	1.26604	0.57106	2.217	0.0266232	0.219963	19.5211	0.364731	0.385625	0.94582	0.344241	0.646275	14.3488	-0.906631	0.466014	-1.9455	0.0517148	0.145208
g9426.t1	1275.94	-0.209944	0.304938	-0.688479	0.491151	0.846202	1145.68	0.01691	0.242231	0.0698094	0.944345	0.999889	1069.06	0.21594	0.2228	0.969209	0.332441	0.764209	2406.19	2.03441	0.140754	14.4536	2.37768e-47	5.87336e-44	888.542	0.336885	0.296867	1.1348	0.256459	0.5693	1051.14	0.324602	0.249449	1.30128	0.193163	0.555562	912.718	-0.00785169	0.197668	-0.0397216	0.968315	0.983733	1787.4	-1.28478	0.309273	-4.15418	3.26457e-05	0.000496369	1154.63	0.100327	0.24974	0.401728	0.687884	0.952107	1422.17	1.39573	0.212408	6.57097	4.9988e-11	7.30196e-10	556.492	0.171232	0.230687	0.742267	0.457926	0.784424	828.802	-0.477789	0.192301	-2.48459	0.0129702	0.10247	838.626	-0.629821	0.200495	-3.14133	0.0016818	0.00871823	854.417	1.98411	0.221812	8.94498	3.7201e-19	4.06852e-17	1269.61	1.10954	0.202278	5.48522	4.12962e-08	3.3314e-07	705.538	-1.01584	0.190418	-5.33479	9.56549e-08	6.90208e-07	762.644	0.641519	0.270157	2.37461	0.0175674	0.1703	1000.51	0.0792978	0.228833	0.346532	0.728943	0.895696	851.437	-0.568446	0.19275	-2.94913	0.00318672	0.0160384
g9430.t1	24.7564	-0.286178	0.541495	-0.528497	0.597154	0.903466	22.3264	-0.118869	0.388834	-0.305708	0.759827	0.999889	21.0683	0.16355	0.440749	0.371072	0.710584	0.933924	23.0218	0.519397	0.329907	1.57437	0.115402	0.464012	17.1592	-0.926552	0.518221	-1.78795	0.0737842	0.281363	17.2919	-0.452349	0.436223	-1.03697	0.299751	0.669558	20.9318	0.480594	0.375011	1.28155	0.200001	0.378851	27.9841	-1.24042	0.490462	-2.52909	0.0114359	0.0613481	21.5262	-0.244425	0.446082	-0.547938	0.583735	0.929721	24.3068	0.997054	0.348849	2.85813	0.00426152	0.0163461	18.818	0.519808	0.488698	1.06366	0.287483	0.637987	20.8076	0.413322	0.377032	1.09625	0.272969	0.623949	18.8081	-0.0831029	0.404209	-0.205594	0.837108	0.909559	14.5717	0.694399	0.54762	1.26803	0.204787	0.343757	20.2472	0.530166	0.402787	1.31624	0.188092	0.292572	15.9925	-0.326055	0.426367	-0.764729	0.444433	0.548648	18.4114	-0.407378	0.504295	-0.807818	0.419196	0.819776	18.6533	-0.188718	0.398155	-0.473981	0.635514	0.849231	20.6036	0.216013	0.402862	0.536196	0.591823	0.761885
g9437.t1	0						0						0						0						0						0						0						0.0903018	0.263851	4.5366	0.0581606	0.953621		0.0828449	0.891535	4.15451	0.214595	0.830083		0						0						0						0						0						0						0						0						0						0
g9438.t1	0.573371	1.97893	3.47873	0.568866	0.569447		0.343315	2.10456	3.13742	0.670791	0.502354		0						0.0931365	0.837938	3.16075	0.265108	0.790927		0						0						0						0						0						0						0.139828	-0.786118	4.08047	-0.192654	0.84723		0						0.124228	1.23289	3.64971	0.337804	0.735511		0.134468	-1.16501	4.08047	-0.285509	0.775254		0						0.125256	1.62628	3.64971	0.445592	0.655892		0						0						0
g9438.t2	0						0						0						0						0						0						0						0						0						0						0						0						0						0.110905	0.758542	4.08047	0.185896	0.852527		0.118671	1.5621	3.64971	0.428006	0.668647		0						0						0						0
g9441.t1	18.607	-1.30835	0.723394	-1.80862	0.0705098	0.394222	15.2315	-0.670086	0.579631	-1.15606	0.247658	0.999889	18.1596	0.618974	0.446462	1.3864	0.165625	0.591178	15.2643	0.139727	0.456527	0.306064	0.759556	0.94223	14.6298	-0.38633	0.75598	-0.511032	0.609328	0.848301	15.0134	0.0584718	0.521757	0.112067	0.91077	0.974672	15.8976	0.460903	0.524178	0.879288	0.379245	0.574326	16.0794	-0.838365	0.634208	-1.32191	0.186199	0.411961	16.3198	-0.343171	0.48591	-0.706245	0.480036	0.895319	15.7114	0.504072	0.453867	1.11062	0.266734	0.414792	14.9451	-0.385331	0.772216	-0.498994	0.617783	0.872574	14.2685	0.0710245	0.538031	0.132008	0.894978	0.974844	16.8891	0.454371	0.539813	0.84172	0.399945	0.590885	19.2999	-0.615901	0.539521	-1.14157	0.253633	0.398955	16.4493	0.673742	0.420738	1.60133	0.109303	0.190593	19.2326	1.13196	0.44666	2.53428	0.011268	0.0255532	12.3848	-0.13746	0.783993	-0.175333	0.860818	0.973471	14.297	-0.184615	0.462138	-0.39948	0.68954	0.875994	14.613	-0.0576388	0.593541	-0.09711	0.922639	0.962045
g9442.t1	20.7244	1.06208	0.672753	1.57871	0.114402	0.502317	17.1541	1.13937	0.519224	2.19436	0.0282094	0.79068	10.9581	0.0618637	0.650467	0.0951066	0.92423	0.98716	10.8631	0.238578	0.508813	0.468892	0.639147	0.905732	17.0787	-0.224535	0.609393	-0.368457	0.712532	0.896937	13.5295	0.948923	0.536375	1.76914	0.0768704	0.363923	14.3065	1.17516	0.543668	2.16153	0.0306541	0.0977121	16.2118	-0.787713	0.635929	-1.23868	0.215464	0.44761	12.803	0.329568	0.594015	0.554813	0.579022	0.928555	13.266	1.11303	0.530036	2.09992	0.0357359	0.0931165	21.1555	0.62777	0.629727	0.996891	0.318817	0.67087	17.2963	1.58201	0.557331	2.83854	0.00453207	0.0493294	13.9322	0.974941	0.564835	1.72606	0.084336	0.199848	14.4176	-0.378336	0.620339	-0.609887	0.541937	0.680875	12.8707	0.923035	0.589619	1.56548	0.117471	0.201929	13.3098	1.18569	0.511293	2.319	0.0203952	0.042686	21.1204	0.55	0.571139	0.962987	0.335554	0.766356	17.1385	1.47562	0.539936	2.73295	0.00627703	0.0568638	13.6389	0.926664	0.50506	1.83476	0.0665414	0.174578
g9446.t1	16.0897	0.149727	0.637633	0.234816	0.814351	0.96339	16.4717	-0.0292382	0.418306	-0.0698965	0.944276	0.999889	14.3609	-0.189704	0.533158	-0.355812	0.721981	0.938305	11.3553	-0.638393	0.400598	-1.5936	0.111025	0.455422	10.9766	0.168351	0.629959	0.267241	0.789284	0.929748	13.9683	0.00351975	0.474119	0.00742376	0.994077	0.999407	12.9409	-0.17401	0.474774	-0.366512	0.713983	0.842085	9.74259	0.413317	0.732314	0.564399	0.572483	0.757124	15.96	-0.154873	0.509479	-0.303983	0.761141	0.961079	11.2745	-0.574451	0.51456	-1.11639	0.264254	0.412161	13.086	0.633309	0.619875	1.02167	0.306936	0.657456	15.2084	0.38705	0.423793	0.913299	0.361086	0.705979	13.4764	-0.217003	0.525848	-0.412673	0.679846	0.811851	4.49682	0.329862	0.955969	0.345055	0.730053	0.825891	10.8451	-0.990192	0.586041	-1.68963	0.0910989	0.164915	9.69547	-1.34954	0.602239	-2.24086	0.0250348	0.0508788	11.0181	0.669049	0.589236	1.13545	0.256186	0.697079	14.6373	0.0777236	0.432835	0.179569	0.857491	0.950601	12.36	-0.595931	0.487664	-1.22201	0.221703	0.414435
g9447.t1	0.818589	-1.32186	2.58215	-0.511924	0.608704		0.252626	0.760365	2.59565	0.292939	0.769569		0.422062	2.09316	2.73972	0.764007	0.444863		0.262663	0.837948	2.50546	0.334449	0.738041		0.172989	-1.14396	4.08047	-0.28035	0.779209		0.0732751	-0.283098	3.64971	-0.0775672	0.938172		0.220501	0.866633	3.02504	0.286486	0.774506		0.523617	0.466009	2.82715	0.164833	0.869075		0.338405	1.47487	2.7165	0.542932	0.587177		0.225032	1.0138	3.02326	0.335334	0.737373		0.126	1.13744	4.08047	0.278751	0.780436		0.176221	0.810336	3.27564	0.247383	0.804612		0.0740604	-0.305964	3.64971	-0.0838325	0.93319		0.370758	1.79614	3.10699	0.578096	0.563199		0.456476	1.98308	2.25658	0.878801	0.379509		0.0660488	0.0874299	3.64971	0.0239553	0.980888		0						0.075084	-0.365145	3.64971	-0.100048	0.920306		0.0745644	-0.31932	3.64971	-0.0874921	0.93028
g9448.t1	11.2515	0.384304	0.747497	0.514121	0.607167		13.1936	-0.184712	0.48285	-0.382546	0.702056	0.999889	11.3498	-0.597031	0.612934	-0.974055	0.330029	0.761991	9.80362	-0.534341	0.453337	-1.17868	0.238524	0.645772	11.8528	-0.953772	0.574728	-1.65952	0.0970116	0.332727	11.0388	-0.262401	0.518708	-0.505874	0.612945	0.863558	13.8386	0.699658	0.448129	1.56129	0.118456	0.26521	9.46447	-0.0675546	0.73032	-0.0925	0.926301	0.96257	13.2977	-0.265791	0.563755	-0.471466	0.637308	0.941501	10.3467	-0.18258	0.526953	-0.346483	0.72898	0.828623	21.6984	-1.95513	0.541161	-3.61283	0.000302868	0.00542708	11.0413	-0.187601	0.529353	-0.354397	0.723041	0.911747	22.7965	1.78622	0.430586	4.14835	3.34885e-05	0.000302311	10.5496	-0.774773	0.645001	-1.2012	0.229675	0.371926	10.8592	-0.0069045	0.526645	-0.0131104	0.98954	0.993705	13.0274	0.621609	0.50866	1.22205	0.221688	0.31662	16.676	-1.36306	0.551768	-2.47036	0.0134978	0.142703	11.4779	-0.219276	0.524167	-0.418332	0.675704	0.869463	17.3148	1.13435	0.433395	2.61736	0.00886137	0.0367609
g9449.t1	7.53122	0.508188	0.917346	0.553976	0.579595		11.3164	-0.714448	0.519945	-1.37408	0.169416	0.999889	9.85928	-1.21894	0.672828	-1.81167	0.0700374	0.395605	10.189	-0.200808	0.397787	-0.504813	0.61369	0.895204	9.35629	-1.15374	0.697347	-1.65447	0.0980313	0.335316	9.49284	-0.628934	0.584808	-1.07545	0.282172	0.651936	12.2661	0.517001	0.453376	1.14034	0.254146	0.445162	5.34471	-1.31861	0.975143	-1.35222	0.176303		10.3535	-1.90888	0.697655	-2.73613	0.00621659	0.137592	8.94498	-0.564562	0.558227	-1.01135	0.31185	0.465153	7.27551	-2.07536	0.853382	-2.43192	0.0150189		7.76803	-1.71415	0.678902	-2.52489	0.0115735	0.0944598	12.3121	0.358717	0.492525	0.728322	0.466417	0.647943	4.40919	-0.9039	0.977935	-0.924294	0.355333	0.50845	7.98503	-1.15256	0.64867	-1.77681	0.0755997	0.141247	8.9736	-0.398628	0.588473	-0.677394	0.498156	0.600175	6.82749	-1.14824	0.790111	-1.45326	0.146151	0.556061	8.81643	-1.22824	0.594519	-2.06594	0.0388345	0.192345	10.8814	-0.0894585	0.513909	-0.174075	0.861807	0.930169
g9457.t1	120.105	-1.20566	0.392102	-3.07486	0.00210604	0.035105	95.3117	-0.503215	0.301521	-1.66892	0.0951327	0.999889	112.384	0.694238	0.247178	2.80865	0.0049749	0.0680617	81.6503	-0.233654	0.180072	-1.29756	0.194439	0.594582	141.969	-0.852117	0.269745	-3.15897	0.0015833	0.0169811	101.962	0.453645	0.226116	2.00625	0.0448298	0.274583	132.947	1.3087	0.204795	6.39029	1.65571e-10	5.03351e-09	195.709	-1.48605	0.362533	-4.09907	4.14807e-05	0.000609255	109.673	0.161896	0.306105	0.52889	0.596882	0.931889	149.421	1.66417	0.221629	7.5088	5.96714e-14	1.13633e-12	150.381	-1.20278	0.280261	-4.29164	1.77356e-05	0.00053428	92.6039	0.250929	0.241285	1.03997	0.298355	0.647517	150.602	1.47214	0.2003	7.34965	1.98728e-13	8.5363e-12	221.045	-1.02431	0.260265	-3.93565	8.29701e-05	0.00054981	128.194	1.31199	0.238928	5.49115	3.99328e-08	3.22661e-07	189.786	2.19196	0.194218	11.286	1.538e-29	1.03423e-27	181.758	-0.77465	0.264254	-2.93147	0.00337365	0.0530542	113.269	0.707447	0.209777	3.37238	0.000745208	0.0125081	151.083	1.47437	0.219078	6.72988	1.69806e-11	6.46216e-10
g9467.t1	0						0.176609	-0.944043	3.64971	-0.258663	0.795896		0.181406	-0.491135	4.18125	-0.117461	0.906495		0.116986	-0.316204	3.16075	-0.100041	0.920312		0.114324	0.779595	4.08047	0.191055	0.848483		0.253475	0.678693	2.96522	0.228885	0.818958		0.141421	-0.0951573	3.64971	-0.0260726	0.979199		0.265619	1.44522	3.81758	0.37857	0.705008		0.439744	1.46927	2.50717	0.586027	0.557858		0.138414	0.0520117	3.64971	0.0142509	0.98863		0						0.143504	-0.149312	3.64971	-0.0409106	0.967367		0.149816	-0.305964	3.64971	-0.0838325	0.93319		0						0.138295	0.0232461	3.64971	0.0063693	0.994918		0.135735	0.0874299	3.64971	0.0239553	0.980888		0.191709	0.908273	4.08047	0.22259	0.823854		0.313331	0.596646	2.78365	0.21434	0.830282		0.149791	-0.31932	3.64971	-0.0874921	0.93028
g9481.t1	0.286686	0.499756	4.51978	0.110571	0.911957		0.171658	0.594809	3.64971	0.162974	0.870539		0						0						0.426718	2.15522	2.8859	0.746811	0.455178		0.38917	2.63667	2.48736	1.06003	0.289132		0						0						0						0						0						0						0						0						0						0						0						0						0
g9482.t1	43.649	0.764802	0.488144	1.56675	0.117172	0.506801	36.738	0.812921	0.355732	2.28521	0.0223006	0.755111	25.9195	0.0340515	0.410646	0.0829217	0.933914	0.989537	23.9199	-0.0123334	0.310617	-0.039706	0.968328	0.994679	17.0564	0.404942	0.506295	0.799815	0.423818	0.725601	23.826	-0.0727853	0.359373	-0.202534	0.839499	0.950499	20.8542	-0.479148	0.396	-1.20997	0.226291	0.4115	21.6971	0.8223	0.597502	1.37623	0.168751	0.390238	30.913	0.395583	0.430914	0.918008	0.358615	0.842388	20.0765	-0.439804	0.416187	-1.05675	0.290627	0.441048	23.0347	-0.131129	0.445961	-0.294038	0.768729	0.928896	23.8421	0.079722	0.357756	0.222839	0.823661	0.950431	26.0381	0.228079	0.345234	0.660652	0.508836	0.683996	8.126	-0.210742	0.68287	-0.308612	0.757616	0.844783	17.8685	-1.10705	0.451224	-2.45345	0.0141495	0.0352249	17.7585	-1.04142	0.429754	-2.42329	0.0153809	0.0334742	28.7798	0.851473	0.453382	1.87805	0.0603746	0.356925	30.9443	0.71499	0.363401	1.96749	0.0491263	0.221357	23.6518	-0.144043	0.355106	-0.405634	0.685012	0.823739
g9483.t1	0						0						0						0						0						0						0						0.0903018	0.263851	4.5366	0.0581606	0.953621		0.0828449	0.891535	4.15451	0.214595	0.830083		0						0						0						0						0						0						0						0						0						0
g9483.t2	0						0.0904176	-0.944043	3.64971	-0.258663	0.795896		0.0920809	-0.491135	4.18125	-0.117461	0.906495		0.0594724	-0.316204	3.16075	-0.100041	0.920312		0						0.0764076	-0.283098	3.64971	-0.0775672	0.938172		0.0718619	-0.0951573	3.64971	-0.0260726	0.979199		0						0.101974	-1.01023	4.18125	-0.241609	0.809083		0.0695023	0.0520117	3.64971	0.0142509	0.98863		0						0.0736079	-0.149312	3.64971	-0.0409106	0.967367		0.0763065	-0.305964	3.64971	-0.0838325	0.93319		0						0.0695052	0.0232461	3.64971	0.0063693	0.994918		0.0694536	0.0874299	3.64971	0.0239553	0.980888		0.1324	0.908273	4.08047	0.22259	0.823854		0.188373	0.596642	3.28641	0.181548	0.855937		0.0762967	-0.31932	3.64971	-0.0874921	0.93028
g949.t1	65.4102	0.0333669	0.440534	0.0757418	0.939624	0.987466	66.6399	-0.0976972	0.349025	-0.279915	0.779543	0.999889	59.7131	-0.140332	0.385322	-0.364195	0.715713	0.93504	59.6281	0.155117	0.310373	0.499777	0.617232	0.897614	33.2041	4.35971	0.597879	7.29196	3.05477e-13	3.46626e-11	64.8526	0.438257	0.312807	1.40105	0.1612	0.515594	35.8289	-3.92261	0.586181	-6.69181	2.20427e-11	7.76013e-10	78.4375	-0.882321	0.449373	-1.96345	0.0495941	0.180909	67.6041	-0.036021	0.413016	-0.0872147	0.930501	0.988559	68.8113	0.856896	0.338418	2.53207	0.0113392	0.0368008	22.19	2.14201	0.572344	3.74252	0.00018218	0.00370936	50.2862	-0.466739	0.403493	-1.15675	0.247376	0.596023	40.0577	-2.58017	0.439782	-5.86693	4.43947e-09	9.50608e-08	62.3921	0.968082	0.339278	2.85336	0.00432601	0.0161604	76.6272	1.1383	0.311474	3.65456	0.000257628	0.00110091	52.7782	0.039282	0.342852	0.114574	0.908783	0.936108	23.8235	2.52147	0.537822	4.6883	2.75481e-06	0.000159977	53.8124	-0.368507	0.358987	-1.02652	0.304646	0.609099	39.4895	-2.9006	0.457697	-6.33737	2.33714e-10	7.27056e-09
g9493.t1	87.6355	-0.482628	0.370356	-1.30315	0.192525	0.629831	91.6356	-0.50874	0.24273	-2.09591	0.0360899	0.836427	91.5734	-0.0313805	0.274179	-0.114452	0.908879	0.98257	85.8272	0.0359847	0.18596	0.193508	0.846561	0.965082	127.631	-0.247814	0.271054	-0.91426	0.36058	0.673339	107.124	0.717509	0.215215	3.33391	0.000856337	0.0223789	111.808	0.972	0.210975	4.60719	4.08152e-06	5.10924e-05	147.273	-1.64132	0.352202	-4.66016	3.15964e-06	6.51925e-05	96.5278	-0.315738	0.30534	-1.03405	0.301111	0.813599	124.865	1.34207	0.205196	6.54039	6.13573e-11	8.90906e-10	96.5634	0.12122	0.280208	0.432605	0.665301	0.891891	94.7957	0.458479	0.215479	2.12771	0.0333608	0.194421	96.0681	0.355707	0.219095	1.62353	0.104476	0.233597	146.236	0.473579	0.254632	1.85986	0.0629057	0.140683	139.36	1.59024	0.221516	7.17889	7.02796e-13	9.70911e-12	106.654	0.975914	0.20628	4.73102	2.23398e-06	1.27249e-05	123.169	-0.175068	0.270762	-0.646576	0.517907	0.865654	103.62	0.555635	0.216708	2.56398	0.010348	0.0812426	108.431	0.725553	0.212421	3.41564	0.000636314	0.00420262
g9499.t1	1.88147	0.921537	1.73538	0.531028	0.595399		1.45864	0.953307	1.15978	0.821972	0.411093	0.999889	0.930436	0.0753308	1.7678	0.0426127	0.96601		0.976166	0.238251	1.1626	0.204929	0.837627		2.98207	-1.17913	1.09414	-1.07768	0.281178	0.598102	1.34777	1.22122	1.22717	0.995149	0.319664		2.29638	2.37742	1.01679	2.33817	0.0193785	0.0682895	0.350634	1.81585	3.73081	0.486717	0.626459		1.01452	-0.147137	1.84145	-0.0799029	0.936315	0.990029	0.476564	-1.76873	2.14059	-0.826278	0.408646		1.78072	1.61324	1.56706	1.02947	0.303258		1.63094	1.80863	1.21795	1.48498	0.137548		0.926223	0.224429	1.51975	0.147675	0.882599		0.259853	0.758545	3.88705	0.195146	0.845278		0.749434	-0.862962	1.90996	-0.451823	0.651396	0.748287	0.472789	-1.74088	2.13357	-0.815945	0.414532		3.76405	0.347496	0.948308	0.366438	0.714038		2.30519	2.25239	1.01163	2.22649	0.0259816		1.88106	1.90451	1.07098	1.77829	0.0753565	0.191561
g950.t1	0.286686	0.499756	4.51978	0.110571	0.911957		0.171658	0.594809	3.64971	0.162974	0.870539		0						0						0						0						0						0.90109	-0.156771	2.49634	-0.0628004	0.949925		0.313011	2.42504	3.52692	0.687578	0.491718		0.341932	2.54775	2.94511	0.865079	0.386995		0.169039	-0.786118	4.08047	-0.192654	0.84723		0						0.153158	1.23289	3.64971	0.337804	0.735511		0.18491	-1.16501	4.08047	-0.285509	0.775254		0						0.170973	1.62628	3.64971	0.445592	0.655892		0.166037	0.908273	4.08047	0.22259	0.823854		0.137831	1.17371	3.64971	0.321589	0.747764		0
g9501.t1	4.70864	0.0321289	1.14617	0.0280315	0.977637		5.11153	-0.337037	0.680554	-0.495239	0.620431	0.999889	4.5072	-0.307426	0.881177	-0.348881	0.727178	0.939775	3.2898	-1.0718	0.669156	-1.60173	0.109216		2.61422	3.71672	1.54283	2.40902	0.0159953	0.100365	5.03263	0.40198	0.658381	0.610558	0.541492	0.828265	2.83164	-3.32112	1.35131	-2.45771	0.0139826	0.0526165	7.77995	-0.248546	0.813973	-0.305349	0.7601	0.872316	6.35183	0.698333	0.686455	1.0173	0.309009	0.818747	5.64364	0.961548	0.632468	1.52031	0.128433	0.244609	2.69929	0.587	1.13481	0.517269	0.604968		4.12457	-0.33096	0.744013	-0.444831	0.656442	0.883472	3.76606	-0.855929	0.81235	-1.05365	0.292045	0.482377	8.21207	1.29704	0.745601	1.73959	0.0819312	0.173374	8.7767	1.92232	0.56812	3.38365	0.000715299	0.00274591	4.72093	0.501115	0.681585	0.73522	0.462205	0.565493	3.37804	1.13436	1.0951	1.03585	0.30027		4.77206	0.151767	0.679414	0.22338	0.82324	0.93765	3.75552	-1.02351	0.855752	-1.19604	0.231682	0.42626
g9508.t1	0						0.224765	-0.944043	3.59254	-0.262779	0.792721		0.231453	-0.491134	3.89853	-0.125979	0.899748		0.149198	-0.316204	3.16075	-0.100041	0.920312		0.749847	1.4223	2.29504	0.619728	0.535437		0.661664	2.27516	1.96285	1.15911	0.24641		0.381304	0.866638	2.56122	0.338369	0.735085		0.531238	2.44574	2.85852	0.855595	0.392222		0.735038	2.47493	2.028	1.22038	0.222321		0.177723	0.0520117	3.64971	0.0142509	0.98863		0						0.183277	-0.149312	3.64971	-0.0409106	0.967367		0.193221	-0.305964	3.64971	-0.0838325	0.93319		0						0.179431	0.0232461	3.64971	0.0063693	0.994918		0.172236	0.0874299	3.64971	0.0239553	0.980888		0.1324	0.908273	4.08047	0.22259	0.823854		0.304218	0.596646	2.81127	0.212234	0.831925		0.193605	-0.31932	3.64971	-0.0874921	0.93028
g952.t1	4.00509	-0.731518	1.20971	-0.604707	0.545374		3.43725	-0.276355	0.826359	-0.334424	0.738059	0.999889	3.58765	0.464147	0.950135	0.488507	0.625191	0.910655	2.62916	-0.388524	0.78362	-0.495806	0.620031		1.49886	2.85182	1.87364	1.52208	0.12799		3.15433	0.165891	0.894939	0.185366	0.852942	0.954413	1.94047	-2.68423	1.42496	-1.88372	0.0596024	0.161715	6.39696	0.339263	0.927678	0.365712	0.71458	0.844833	5.26471	1.39364	0.841553	1.65603	0.0977151	0.579052	3.86874	1.08643	0.750184	1.44822	0.147556	0.271093	0.804199	3.24403	2.17834	1.48922	0.13643		2.52431	-0.601272	0.973304	-0.617764	0.536731	0.828747	1.92734	-3.86117	1.4498	-2.66324	0.00773926	0.0314122	6.38385	1.45547	0.892672	1.63047	0.103002	0.206558	6.5649	2.3117	0.656846	3.5194	0.000432526	0.00175261	3.44552	0.68815	0.896308	0.76776	0.44263	0.546933	2.0128	2.35673	1.58274	1.48902	0.136481		3.35439	0.369306	0.818706	0.451085	0.651928		2.20445	-2.02442	1.29771	-1.56	0.11876	0.266288
g9523.t1	2.18076	1.12304	1.71124	0.656273	0.511648		1.10434	3.09617	1.52226	2.03393	0.0419591		0.386259	1.9571	2.5585	0.764942	0.444306		0.950924	2.83076	1.29738	2.1819	0.0291173		0.275823	1.55991	3.39048	0.460086	0.645455		0.3235	1.46885	2.4108	0.609276	0.542341		0.0702807	-0.0951573	3.64971	-0.0260726	0.979199		2.88395	-0.772758	1.25105	-0.617688	0.536781		0.82629	3.11763	1.89533	1.6449	0.0999899	0.581568	1.35677	3.90372	1.39504	2.79829	0.00513744	0.0191358	0.731273	0.134686	2.34837	0.0573533	0.954264		0.404426	1.7513	2.2414	0.781344	0.4346		0.380376	1.66027	2.64031	0.628817	0.529469		1.37674	3.77157	1.88755	1.99812	0.0457034		1.50501	3.96982	1.45893	2.72105	0.00650749	0.0183871	0.0660488	0.0874299	3.64971	0.0239553	0.980888		0.748714	1.55776	2.32658	0.669551	0.503144		0.535146	2.21217	2.07986	1.06361	0.287504		0.239082	0.642469	3.015	0.213091	0.831256
g9535.t1	5.01296	0.724824	1.08962	0.66521	0.505916		4.48887	0.599686	0.693563	0.864645	0.387234	0.999889	3.23052	-0.116869	0.98981	-0.118072	0.90601	0.981862	2.85494	-0.226314	0.715198	-0.316435	0.751672		10.4035	2.92091	0.833891	3.50275	0.000460489	0.00624295	10.2703	2.82964	0.592669	4.77439	1.80249e-06	0.000162322	2.93019	-0.0803968	0.913191	-0.0880394	0.929845	0.965084	2.23316	-0.903929	1.56462	-0.577729	0.563447		3.18322	-1.09416	1.10054	-0.99421	0.320121	0.823935	2.79391	-0.108975	0.954991	-0.114111	0.90915	0.947237	31.8946	-1.06447	0.585302	-1.81867	0.068961	0.281961	10.637	2.96581	0.571262	5.19169	2.08394e-07	1.33421e-05	21.4198	4.05464	0.622488	6.51361	7.33659e-11	2.07379e-09	4.20437	-0.12118	0.964476	-0.125644	0.900014	0.939619	4.00326	0.902722	0.806627	1.11913	0.263084	0.380145	3.73844	0.898922	0.752189	1.19507	0.232058	0.328235	41.8993	1.80691	0.663217	2.72447	0.00644054	0.0868111	29.2039	4.51878	0.552953	8.1721	3.03063e-16	1.19786e-13	9.72138	2.70515	0.723177	3.74064	0.000183549	0.00146356
g9536.t1	11.2932	0.839417	0.751904	1.11639	0.264256		12.0254	0.252153	0.424623	0.593826	0.552628	0.999889	9.13327	-0.604791	0.616869	-0.980421	0.326878	0.759679	18.6583	1.58956	0.319659	4.97268	6.60351e-07	4.40864e-05	9.30419	1.80159	0.700987	2.57008	0.0101674	0.0733782	12.5316	0.864485	0.426962	2.02474	0.0428944	0.267899	7.48593	-0.922241	0.589499	-1.56445	0.117712	0.264305	6.02411	0.782996	0.973733	0.804118	0.421329	0.646093	10.9519	-0.0815261	0.539602	-0.151086	0.879908	0.980951	7.22669	-0.882445	0.636938	-1.38545	0.165915	0.295604	2.71881	4.96811	1.58411	3.13622	0.00171142		8.06683	-0.640217	0.56623	-1.13067	0.258196	0.606314	6.01377	-5.54517	1.26514	-4.38305	1.1703e-05	0.000119622	2.58325	2.6559	1.47044	1.80619	0.0708879	0.154928	7.84557	-0.582677	0.606348	-0.960961	0.336572	0.459431	5.73727	-3.32271	1.11674	-2.97536	0.00292645	0.00795557	3.18659	1.95954	1.17004	1.67476	0.093981		8.21933	-0.763812	0.543177	-1.40619	0.159667	0.435738	6.55662	-2.72084	0.850547	-3.19893	0.00137939	0.00806275
g9537.t1	0.338329	-0.89965	3.89385	-0.231044	0.817281		0.252127	0.0177441	2.9896	0.00593528	0.995264		0.311981	0.907383	3.15025	0.288035	0.77332		0.116986	-0.316204	3.16075	-0.100041	0.920312		1.06211	3.45681	1.92712	1.79377	0.0728502		1.11408	3.35484	1.46895	2.28384	0.0223811		0.141421	-0.0951573	3.64971	-0.0260726	0.979199		0.257998	-2.01837	4.30754	-0.468567	0.639379		0.200394	-1.01023	4.18125	-0.241609	0.809083		0.297064	1.01381	2.76157	0.367112	0.713536		2.55149	-0.628459	1.14598	-0.548404	0.583415		0.988348	3.22714	1.52856	2.11123	0.0347522		1.54452	3.87693	1.34045	2.89226	0.00382486	0.0175652	0.430283	-1.00185	2.79611	-0.358302	0.720118		0.256965	0.985038	2.9948	0.328916	0.742219		0.431964	1.8489	2.20516	0.838442	0.401782		3.49796	2.15089	1.11769	1.92441	0.0543027		2.55923	4.64839	1.19212	3.89927	9.6485e-05		0.656564	2.44996	1.88615	1.29892	0.19397
g9538.t1	0.859472	2.68276	2.6101	1.02784	0.304026		0.515867	2.77806	1.99573	1.392	0.163922		0						0						0.557639	2.47858	2.67361	0.927051	0.3539		0.505833	2.95059	2.32082	1.27136	0.203601		0						0.0903018	0.263851	4.5366	0.0581606	0.953621		0.0828449	0.891535	4.15451	0.214595	0.830083		0						1.4301	0.386851	1.71735	0.225261	0.821776		0.6763	3.5006	2.41041	1.45229	0.146422		0.57118	3.15785	1.9413	1.62667	0.103808		0.75218	2.86315	2.27573	1.25812	0.208348		0.786767	3.64199	1.8419	1.97731	0.0480071	0.0980564	0						1.6848	0.988197	1.60336	0.61633	0.537677		0.906516	3.82893	1.64203	2.33182	0.0197102		0.493551	2.91891	2.77101	1.05337	0.292169
g954.t1	18.0763	-1.68593	0.661295	-2.54943	0.0107899	0.120968	12.1691	-0.517322	0.63309	-0.817138	0.41385	0.999889	16.3116	1.17403	0.575233	2.04097	0.0412538	0.29359	8.86693	-0.818001	0.582781	-1.40362	0.160433	0.545871	10.1907	6.72444	1.38897	4.84132	1.28978e-06	3.79968e-05	16.5108	1.14916	0.634217	1.81194	0.0699955	0.346932	6.95466	-5.56922	1.33006	-4.18719	2.82431e-05	0.000281405	28.6886	-0.936464	0.581003	-1.61181	0.107004	0.296128	16.6354	0.849388	0.649883	1.30699	0.191217	0.720438	19.7899	1.79591	0.516267	3.47865	0.000503944	0.00257892	2.80317	4.99252	1.59125	3.13749	0.00170404		9.40213	-0.835412	0.6847	-1.22011	0.222422	0.565613	7.3626	-5.78288	1.33491	-4.33205	1.47726e-05	0.000146571	21.1409	4.55529	0.797054	5.71516	1.09598e-08	1.92218e-07	28.0835	2.47182	0.501544	4.92841	8.28996e-07	5.58949e-06	7.35328	-2.25572	0.87116	-2.58933	0.00961626	0.022384	4.44673	5.57817	1.48298	3.76145	0.000168928	0.00507495	11.1534	-0.200379	0.641262	-0.312476	0.754679	0.909064	7.38243	-5.79501	1.33328	-4.34642	1.38375e-05	0.000154228
g955.t1	0						0						0						0.102349	0.837938	3.16075	0.265108	0.790927		0						0						0						0						0						0						0						0						0						0						0						0						0						0						0
g9555.t1	0.213605	-1.85785	4.55247	-0.408098	0.683202		0						0.130575	1.47954	4.17078	0.35474	0.722785		0						0						0						0						0						0						0						0						0						0						0						0						0						0						0						0
g9569.t1	8.99392	0.698752	0.856589	0.815738	0.41465		7.92996	0.7199	0.548794	1.31179	0.189592	0.999889	5.89621	-0.0201727	0.732026	-0.0275574	0.978015	0.997309	6.45758	0.466247	0.49505	0.941819	0.346285	0.74386	4.50751	0.158247	0.904987	0.174861	0.861189	0.9542	5.63082	0.129771	0.645815	0.200942	0.840744	0.950499	5.19284	-0.0276617	0.647996	-0.0426881	0.96595	0.982639	4.8924	0.722189	1.02792	0.702575	0.48232		6.99059	0.400163	0.701239	0.570651	0.568236	0.925987	4.68967	-0.354915	0.717702	-0.494516	0.620942	0.745755	4.49237	0.888551	0.996689	0.891503	0.372659		5.81147	0.349409	0.597711	0.584579	0.558831	0.841004	4.9621	-0.548763	0.765515	-0.716855	0.473464	0.653576	0.673421	0.228649	2.25005	0.101619	0.919059		3.59925	-2.10905	1.05302	-2.00285	0.0451929	0.0931564	3.4612	-2.54432	1.18185	-2.15283	0.0313318	0.0616408	5.68638	-0.668897	0.820746	-0.814987	0.41508	0.819077	5.43863	-0.209244	0.670472	-0.312085	0.754976	0.90916	6.35948	0.475314	0.56912	0.835174	0.40362	0.606033
g9570.t1	0						0.264154	-1.52203	2.93639	-0.518333	0.604226		0.270711	-1.06961	3.30586	-0.323549	0.746279		0.387588	0.26407	1.80014	0.146695	0.883373		0.161499	0.779595	4.08047	0.191055	0.848483		0.367882	0.104961	2.38345	0.0440374	0.964875		0.211702	-0.675941	3.05793	-0.221046	0.825057		0						0.299448	-1.58882	3.27454	-0.485205	0.627531		0.204796	-0.524891	3.11128	-0.168706	0.866028		0						0.214295	-0.726491	3.062	-0.23726	0.812455		0.223876	-0.885343	3.10397	-0.28523	0.775468		0						0.205457	-0.556221	3.22366	-0.172544	0.86301		0.201784	-0.4877	3.12108	-0.15626	0.875828		0.296852	-0.053496	3.43306	-0.0155826	0.987567		0.337935	0.0213043	2.45202	0.00868848	0.993068		0.359521	0.0654144	2.38476	0.0274302	0.978117
g9570.t2	0						0						0						0						0						0						0						0						0						0						0						0						0						0						0						0						0						0						0
g9571.t1	0						0						0						0						0						0						0						0						0						0						0						0						0						0						0						0						0.164451	-1.01528	4.08047	-0.248814	0.803504		0						0.135166	1.21953	3.64971	0.334145	0.73827
g9572.t1	100.404	0.131328	0.375266	0.34996	0.726369	0.935914	107.796	-0.155422	0.262945	-0.59108	0.554467	0.999889	95.4627	-0.299347	0.259732	-1.15252	0.249106	0.693637	108.575	0.415042	0.186487	2.22558	0.0260421	0.201851	68.1896	-0.207625	0.358289	-0.579491	0.562258	0.821397	87.9012	-0.308743	0.229692	-1.34416	0.178895	0.537978	88.4358	-0.101671	0.27023	-0.37624	0.706739	0.837766	55.0908	0.798628	0.393982	2.02707	0.0426554	0.163312	106.651	-0.246419	0.258564	-0.953028	0.340576	0.835202	70.3369	-1.03882	0.26133	-3.97513	7.03417e-05	0.000439416	72.7918	0.400702	0.317663	1.26141	0.207162	0.539211	92.491	0.0232183	0.238976	0.0971576	0.922601	0.98063	87.777	-0.352792	0.227289	-1.55218	0.12062	0.259412	20.338	0.933907	0.514009	1.81691	0.0692313	0.151875	68.9707	-1.27341	0.306857	-4.14985	3.327e-05	0.000169784	60.0907	-2.30206	0.31726	-7.25606	3.98514e-13	5.9736e-12	87.5632	-0.0659442	0.300289	-0.219603	0.826181	0.968754	96.2106	-0.0185923	0.224078	-0.0829726	0.933873	0.978817	96.8788	0.0398324	0.226574	0.175803	0.860449	0.929501
g9573.t1	0.272255	-2.03493	4.54007	-0.448214	0.653999		0.176609	-0.944043	3.64971	-0.258663	0.795896		0.347784	1.04623	3.04237	0.343888	0.730931		0.116986	-0.316204	3.16075	-0.100041	0.920312		0						0.148928	-0.283098	3.64971	-0.0775672	0.938172		0.141421	-0.0951573	3.64971	-0.0260726	0.979199		0.96984	1.92563	2.20692	0.872538	0.382915		0.844784	2.93538	1.89359	1.55016	0.121102	0.61838	0.297064	1.01381	2.76157	0.367112	0.713536		0						0.143504	-0.149312	3.64971	-0.0409106	0.967367		0.149816	-0.305964	3.64971	-0.0838325	0.93319		0.811434	-0.267777	2.28078	-0.117406	0.906539		0.535749	2.0064	2.16368	0.92731	0.353766	0.477566	0.547439	2.17587	2.30111	0.945577	0.344365		0						0.152216	-0.365145	3.64971	-0.100048	0.920306		0.149791	-0.31932	3.64971	-0.0874921	0.93028
g9574.t1	0.272255	-2.03493	4.54007	-0.448214	0.653999		0						0.166379	1.6564	4.15726	0.398435	0.690309		0.0931365	0.837938	3.16075	0.265108	0.790927		0.696771	-1.5959	2.32603	-0.686106	0.492646		0.180078	1.25575	3.64971	0.34407	0.730794		0.433605	2.85582	2.34323	1.21875	0.222938		0.180604	0.963628	4.49275	0.214485	0.830169		0.16569	1.60392	4.10288	0.390925	0.695853		0						0.139828	-0.786118	4.08047	-0.192654	0.84723		0						0.124228	1.23289	3.64971	0.337804	0.735511		0.121569	0.758542	4.08047	0.185896	0.852527		0.126811	1.5621	3.64971	0.428006	0.668647		0						0						0						0
g9574.t2	0						0						0						0						0						0						0						0						0						0						0						0						0						0						0						0						0						0						0
g9575.t1	67.1651	0.399173	0.398158	1.00255	0.316079	0.74667	68.9353	0.11162	0.385073	0.289868	0.771917	0.999889	56.8993	-0.299807	0.433228	-0.69203	0.488918	0.854986	55.6824	0.00648909	0.429561	0.0151063	0.987947	0.997552	101.628	-0.269342	0.477358	-0.564234	0.572595	0.827722	77.1584	0.985933	0.453236	2.17532	0.0296063	0.215389	82.2339	1.26705	0.412184	3.074	0.00211208	0.0110438	144.931	-1.99792	0.328928	-6.07403	1.2474e-09	7.38437e-08	66.5586	0.000350708	0.43164	0.000812501	0.999352	0.999759	109.695	2.00166	0.347778	5.75557	8.63505e-09	1.01071e-07	114.709	-0.587922	0.424934	-1.38356	0.166493	0.481083	73.3708	0.937479	0.41551	2.25621	0.0240572	0.156533	97.5204	1.54058	0.424821	3.62642	0.000287381	0.00194756	150.734	0.394872	0.280639	1.40705	0.159414	0.286077	123.008	2.21879	0.367088	6.0443	1.50058e-09	1.43645e-08	93.4478	1.69457	0.355379	4.76834	1.85754e-06	1.07098e-05	117.587	-0.720595	0.433387	-1.66271	0.0963714	0.457256	73.3344	0.793803	0.399662	1.98619	0.0470127	0.21557	96.2401	1.50052	0.431968	3.47367	0.000513385	0.00350624
g9576.t1	63.7613	-1.21713	0.376098	-3.23619	0.00121136	0.0230611	53.2177	-0.625637	0.287263	-2.17792	0.029412	0.79068	62.6214	0.581516	0.306175	1.89929	0.0575262	0.353441	36.8902	-1.13399	0.265851	-4.2655	1.99456e-05	0.00081843	23.4941	0.22567	0.445898	0.506103	0.612785	0.850229	43.5996	-0.753067	0.313538	-2.40183	0.0163131	0.152043	39.9648	-0.970141	0.330937	-2.9315	0.00337332	0.0163095	104.823	-1.91054	0.359406	-5.31583	1.06171e-07	3.42036e-06	57.525	-0.287936	0.327799	-0.878392	0.379731	0.855868	84.6597	1.6315	0.261932	6.22871	4.70297e-10	6.22032e-09	35.0479	-0.244373	0.371338	-0.658087	0.510482	0.816953	44.4731	-0.456755	0.299827	-1.5234	0.12766	0.426091	49.4274	-0.194624	0.285997	-0.680511	0.496181	0.672743	72.2434	-1.00782	0.323626	-3.11416	0.00184469	0.00790531	54.7327	0.507113	0.309469	1.63865	0.101286	0.179486	74.3449	1.36531	0.246579	5.53702	3.07658e-08	2.39713e-07	28.97	0.320665	0.406168	0.789489	0.429826	0.825495	46.1476	-0.552361	0.309079	-1.78712	0.0739181	0.281024	43.0932	-0.884282	0.309558	-2.85659	0.00428213	0.020421
g9577.t1	2.13368	-1.58064	1.64938	-0.958323	0.3379		0.44035	2.53791	2.4223	1.04773	0.294763		0.855057	4.0711	1.96112	2.07591	0.0379026		0						0						0						0						2.41877	-0.304687	1.46085	-0.208568	0.834786		0.791711	3.77541	2.09828	1.79929	0.0719731	0.515279	0.949606	4.03756	3.50546	1.15179	0.249407	0.396156	0.860598	0.520148	2.2608	0.230073	0.818035		0.456411	2.7965	2.77329	1.00837	0.313278		0.293795	2.19309	2.80221	0.78263	0.433845		1.07204	2.19219	1.98023	1.10704	0.268278		0.896558	3.95212	1.73542	2.27732	0.0227669	0.052738	0.205852	1.62628	3.5909	0.45289	0.650628		0.719871	-1.58392	2.3424	-0.676194	0.498917		0.161115	1.17371	3.64971	0.321589	0.747764		0.434849	2.75635	2.41388	1.14188	0.253505
g9578.t1	30.2221	0.553797	0.490185	1.12977	0.258573	0.699619	31.2437	0.136159	0.312385	0.435871	0.662931	0.999889	24.9462	-0.426453	0.421491	-1.01177	0.311647	0.749236	24.2451	-0.0981813	0.272028	-0.360923	0.718157	0.930838	27.5061	0.0319148	0.427208	0.0747055	0.940449	0.979723	28.3331	0.385165	0.329957	1.16732	0.243081	0.612663	26.9027	0.358692	0.351208	1.02131	0.307107	0.502783	18.4038	0.764989	0.563661	1.35718	0.174724	0.397354	30.0567	0.0530463	0.393609	0.134769	0.892795	0.982575	19.8554	-0.715997	0.400443	-1.78801	0.0737738	0.161818	24.7102	-0.525473	0.44259	-1.18727	0.235121	0.577431	23.9236	-0.12617	0.372484	-0.338726	0.734816	0.916191	28.8356	0.420247	0.321651	1.30653	0.191372	0.36077	18.7893	-0.911423	0.518835	-1.75667	0.0789738	0.168686	21.6385	-0.407173	0.42607	-0.95565	0.339249	0.462414	25.5037	0.373167	0.339838	1.09807	0.272172	0.372112	30.7013	-0.219078	0.410335	-0.5339	0.593411	0.898818	28.0211	0.26525	0.353534	0.750282	0.453085	0.737816	29.4622	0.475604	0.314935	1.51016	0.131002	0.286194
g9579.t1	0						0						0						0						0						0						0						0						0						0						0						0						0						0						0						0						0						0						0
g9579.t2	0						0						0						0						0						0						0						0.778404	1.41298	2.61718	0.539886	0.589275		0.469516	3.01268	3.01182	1.00028	0.317174		0.157503	1.59086	3.64971	0.435888	0.662918		0						0						0						0.650358	0.157836	2.44569	0.0645364	0.948543		0.397454	2.62846	2.55582	1.02842	0.303752		0.250512	2.24975	3.33	0.675601	0.499294		0						0						0
g9580.t1	135.28	-1.37673	0.325216	-4.23328	2.30304e-05	0.000773794	93.4974	-0.349871	0.235445	-1.486	0.13728	0.999889	117.385	1.02014	0.245376	4.15745	3.2182e-05	0.00106002	84.0579	0.014039	0.192397	0.0729691	0.941831	0.987074	64.5977	-0.457614	0.336267	-1.36086	0.173557	0.463659	78.354	-0.362816	0.261629	-1.38676	0.165516	0.522624	83.4928	0.105472	0.22564	0.467434	0.640189	0.790219	246.835	-1.78129	0.387558	-4.5962	4.30271e-06	8.51026e-05	108.523	0.329477	0.355508	0.92678	0.354041	0.840708	177.32	2.13575	0.203744	10.4825	1.03912e-25	4.56742e-24	78.0318	-0.733518	0.304719	-2.4072	0.0160754	0.107724	76.2645	-0.294092	0.243731	-1.20663	0.227575	0.571749	97.8996	0.457958	0.214307	2.13693	0.032604	0.0974897	184.506	0.731505	0.243341	3.00608	0.00264636	0.0107064	170.594	2.05136	0.217078	9.44991	3.39138e-21	9.15063e-20	113.638	1.18233	0.200118	5.90816	3.45943e-09	3.11134e-08	79.1923	-0.173091	0.296897	-0.582999	0.559894	0.881523	85.7958	-0.0623568	0.233338	-0.267238	0.789286	0.924522	88.6858	0.104966	0.222743	0.471241	0.637469	0.792964
g9581.t1	83.9691	-0.282962	0.360025	-0.78595	0.431897	0.816415	84.5906	-0.306113	0.327614	-0.934368	0.350114	0.999889	80.7685	-0.038079	0.359993	-0.105777	0.915759	0.985851	76.2603	0.0399652	0.365858	0.109237	0.913015	0.979921	73.1274	0.578828	0.489007	1.18368	0.23654	0.546749	87.6221	0.468154	0.353095	1.32586	0.184886	0.544488	70.6739	-0.101202	0.436231	-0.231991	0.816545	0.905311	57.7263	0.878211	0.413858	2.12201	0.0338369	0.138507	92.9328	0.147056	0.362585	0.405578	0.685053	0.951281	59.6686	-0.71794	0.357233	-2.00972	0.0444603	0.109766	50.9196	-0.126411	0.435784	-0.290078	0.771757	0.930974	66.4427	-0.422809	0.36966	-1.14378	0.252715	0.599983	71.818	-0.278467	0.376956	-0.738727	0.460073	0.643324	40.0116	-1.30303	0.386071	-3.3751	0.000737886	0.003599	55.7108	-1.11887	0.369217	-3.0304	0.00244232	0.00798294	69.929	0.0377993	0.32256	0.117185	0.906713	0.934719	78.0955	0.529899	0.478136	1.10826	0.267749	0.706437	87.1299	0.391401	0.370781	1.05561	0.291145	0.597065	74.3813	-0.142358	0.410351	-0.346917	0.728654	0.850721
g9582.t1	9.48598	0.224268	0.808512	0.277384	0.781485		9.71178	-0.0625324	0.481794	-0.129791	0.896732	0.999889	8.24826	-0.268146	0.666398	-0.40238	0.687404	0.928976	8.84229	0.206306	0.410544	0.502518	0.615303	0.896153	4.44385	-1.00344	0.87686	-1.14436	0.252475	0.563968	6.40877	-1.22922	0.659265	-1.86453	0.0622469	0.324961	7.44188	-0.241119	0.560498	-0.430187	0.66706	0.809166	10.0809	-0.846188	0.73254	-1.15514	0.248032	0.483947	9.27552	-0.185983	0.600843	-0.309537	0.756913	0.961079	9.25864	0.650445	0.510012	1.27535	0.202184	0.340146	5.49274	-0.254916	0.807522	-0.315677	0.752247		6.99093	-0.482263	0.587978	-0.820207	0.412098	0.747782	7.8333	-0.22089	0.55078	-0.40105	0.688384	0.818045	4.4936	0.4436	0.912879	0.485935	0.627013	0.74974	7.44344	-0.0504018	0.580263	-0.0868602	0.930783	0.953171	6.36769	-0.625506	0.644574	-0.970419	0.331838	0.435848	5.4785	-0.544826	0.802958	-0.678524	0.49744	0.858076	7.02869	-0.8013	0.599813	-1.33592	0.181576	0.469039	7.83877	-0.276253	0.554362	-0.498326	0.618254	0.780454
g9583.t1	4.50108	1.82919	1.27337	1.4365	0.150861		4.35364	0.903645	0.706751	1.27859	0.201041	0.999889	2.54398	-0.937465	1.20451	-0.778295	0.436395	0.829334	2.62795	-0.0718405	0.706511	-0.101683	0.919008		1.29635	0.857924	1.69773	0.505338	0.613322		2.52073	-0.367554	0.978599	-0.375592	0.70722	0.902908	2.04343	-1.18902	1.15162	-1.03248	0.301849	0.497954	2.91324	-0.101674	1.29584	-0.0784616	0.937461		3.32835	0.200888	0.977047	0.205607	0.837098	0.972735	2.73857	0.268296	0.906248	0.296051	0.767191	0.85643	1.62078	-0.842476	1.47879	-0.569707	0.568877		2.1316	-0.905125	1.08222	-0.836363	0.402951	0.74089	2.72936	-0.0920977	0.896106	-0.102775	0.918141	0.956207	2.10658	-0.176562	1.29194	-0.136664	0.891296	0.934433	2.61961	0.12807	0.92981	0.137737	0.890448	0.925833	2.66432	0.12484	0.928496	0.134454	0.893043	0.925343	2.78204	-0.73618	1.15878	-0.635304	0.52523		2.63275	-0.223381	0.94519	-0.236335	0.813173		3.20452	0.508928	0.80132	0.635112	0.525355	0.713218
g9584.t1	11.6878	1.17567	0.775456	1.5161	0.129494		12.6282	0.304643	0.437378	0.696522	0.486102	0.999889	8.98796	-0.869096	0.642863	-1.35192	0.176402	0.607594	10.4446	0.253394	0.362878	0.698291	0.484995	0.833938	4.34968	-0.643457	0.96642	-0.665815	0.50553	0.787684	7.61845	-1.2448	0.650727	-1.91294	0.0557556	0.306059	8.0641	-0.561976	0.542343	-1.0362	0.300109	0.49611	5.86689	1.46094	0.988692	1.47765	0.139502	0.348179	11.6154	0.0671202	0.518044	0.129565	0.896911	0.982757	6.83914	-1.3713	0.690286	-1.98657	0.0469695	0.114523	8.04602	0.291587	0.753233	0.387114	0.698672		9.65083	0.0543159	0.54573	0.0995288	0.920718	0.980538	9.30292	-0.199943	0.488093	-0.409641	0.682069	0.813425	2.56071	1.14103	1.30846	0.872036	0.383189	0.537046	7.40867	-0.978253	0.635764	-1.5387	0.123876	0.210437	6.28195	-2.29987	0.849795	-2.70638	0.00680208	0.0166023	7.89168	0.141001	0.700643	0.201245	0.840507	0.970306	9.69709	-0.116393	0.498713	-0.233386	0.815461	0.934194	9.1718	-0.244	0.497771	-0.490185	0.624003	0.78365
g9585.t1	216.853	-0.509572	0.290344	-1.75506	0.0792488	0.417962	181.032	-0.0432205	0.213095	-0.202823	0.839274	0.999889	181.241	0.455891	0.235972	1.93197	0.0533629	0.338196	149.652	-0.0311728	0.186766	-0.166908	0.867442	0.969613	136.669	0.156419	0.274057	0.570752	0.568168	0.824979	161.63	0.176802	0.211557	0.835716	0.403315	0.744722	147.473	0.0293884	0.217991	0.134815	0.892758	0.947175	202.133	-0.298083	0.355724	-0.837961	0.402053	0.63136	193.592	0.305195	0.245335	1.24399	0.213502	0.741899	169.57	0.615559	0.260166	2.36602	0.0179803	0.0539484	145.125	-0.126761	0.292361	-0.433578	0.664595	0.891891	151.268	0.0785519	0.222369	0.35325	0.723901	0.911747	164.697	0.223191	0.226374	0.985938	0.324163	0.516133	208.572	0.00780084	0.324187	0.0240628	0.980803	0.988296	198.627	1.05735	0.252729	4.18372	2.86779e-05	0.000148416	184.291	0.896749	0.26145	3.42991	0.00060378	0.00198864	166.058	-0.108226	0.268506	-0.403066	0.686899	0.931675	164.698	0.177991	0.222807	0.798859	0.424372	0.716528	167.99	0.279147	0.204211	1.36695	0.171641	0.347507
g9586.t1	0						0						0						0						0						0						0						0						0						0						0						0						0						0						0						0						0						0						0
g9586.t2	0						0						0						0						0						0						0						0						0						0						0						0						0						0						0						0						0						0						0
g9586.t3	0.558941	-1.03737	3.30278	-0.314089	0.753453		1.61029	-2.78703	1.55148	-1.79637	0.0724357	0.95941	1.64382	-1.83122	1.79572	-1.01976	0.30784	0.745646	0.953958	-3.14066	1.34242	-2.33954	0.0193073		1.26133	-0.707103	1.71516	-0.412268	0.680143		1.67851	-0.604713	1.27126	-0.475681	0.634302		1.81102	0.188582	1.13397	0.166303	0.867919	0.933946	0.265619	1.44522	3.81758	0.37857	0.705008		1.87477	-1.37918	1.48164	-0.930845	0.351934	0.839621	1.12426	-2.78285	1.63464	-1.70242	0.0886759	0.185766	1.19518	-0.670889	1.76969	-0.3791	0.704613		1.54638	-0.608646	1.28167	-0.474886	0.634868		1.89728	0.0573818	1.14222	0.0502372	0.959933	0.978617	1.04216	-3.67706	2.13373	-1.7233	0.0848345		1.13067	-2.8207	1.66528	-1.69382	0.0902988	0.163684	2.06842	0.826965	1.07869	0.766641	0.443295	0.547616	0.881188	-1.12955	2.14288	-0.527117	0.598113		1.45913	-1.41985	1.47536	-0.96238	0.335859		1.73682	-0.306572	1.1873	-0.258209	0.796246	0.893485
g9587.t1	173.368	-0.125844	0.318167	-0.395529	0.692452	0.928489	146.428	0.225666	0.208275	1.0835	0.278588	0.999889	132.997	0.337101	0.220063	1.53184	0.125561	0.526954	120.148	0.135574	0.142184	0.953514	0.34033	0.741959	94.4056	-0.531406	0.28421	-1.86977	0.0615161	0.252369	107.602	-0.318565	0.201055	-1.58447	0.113086	0.435862	117.693	0.21594	0.186459	1.15811	0.24682	0.436675	167.381	-0.567582	0.36079	-1.57316	0.115681	0.310846	144.726	0.252863	0.231502	1.09227	0.274714	0.792316	138.312	0.836025	0.238638	3.50332	0.000459496	0.00237823	141.023	-0.470007	0.274447	-1.71256	0.0867934	0.328324	120.07	0.246754	0.204736	1.20523	0.228115	0.572524	146.538	0.735978	0.173913	4.23188	2.31744e-05	0.000218676	162.822	0.122229	0.301901	0.404863	0.685578	0.794486	156.336	1.16081	0.235113	4.93724	7.9236e-07	5.36414e-06	138.766	0.888583	0.208119	4.26959	1.95834e-05	9.17873e-05	137.432	-0.827866	0.258313	-3.2049	0.0013511	0.0263216	115.47	-0.112595	0.192728	-0.584217	0.559074	0.809244	145.713	0.7085	0.175552	4.03584	5.44083e-05	0.000507139
g9588.t1	34.7083	0.0759241	0.471891	0.160893	0.872178	0.977613	27.6624	0.558908	0.345732	1.61659	0.105966	0.999889	23.4974	0.469979	0.414912	1.13272	0.257332	0.703222	28.7388	0.974361	0.272795	3.57177	0.00035458	0.00894743	39.5443	-0.189367	0.408073	-0.464053	0.64261	0.864584	29.1931	1.18489	0.360458	3.28719	0.00101192	0.0251406	30.4034	1.38164	0.338105	4.08641	4.3809e-05	0.000416904	22.6012	0.0231672	0.545243	0.0424898	0.966108	0.983829	25.1841	0.324168	0.40727	0.795954	0.426059	0.875928	19.8917	0.301485	0.412344	0.731148	0.464689	0.614223	27.1184	0.272142	0.442281	0.615314	0.538347	0.832655	24.8486	0.79492	0.374487	2.12269	0.0337797	0.19609	23.5172	0.54927	0.358494	1.53216	0.125483	0.266884	18.6177	0.344375	0.546407	0.630253	0.528529	0.668778	22.7684	0.620553	0.450994	1.37597	0.168832	0.268819	18.8705	0.156508	0.386198	0.405253	0.685291	0.763684	38.6703	-0.2369	0.459512	-0.515546	0.606171	0.904404	27.6238	0.966315	0.358617	2.69456	0.00704818	0.0615645	29.9412	1.19426	0.392098	3.04581	0.00232052	0.01237
g9589.t1	20.163	-0.130697	0.562386	-0.232397	0.81623	0.963767	24.6912	-0.581252	0.327414	-1.77528	0.0758514	0.969308	23.3182	-0.46499	0.407703	-1.14051	0.254073	0.699054	26.7098	0.36389	0.245754	1.48071	0.138684	0.508879	20.1164	0.0320039	0.457057	0.0700216	0.944176	0.980155	24.1748	0.0677418	0.326411	0.207535	0.835592	0.949426	22.7955	0.0457907	0.335376	0.136535	0.891398	0.946648	16.8203	0.056561	0.57174	0.0989277	0.921196	0.960481	26.3133	-0.3704	0.382007	-0.969616	0.332238	0.830201	19.8279	-0.410779	0.369482	-1.11177	0.266237	0.414222	20.2283	0.0707906	0.450153	0.157259	0.875041	0.963936	23.1143	0.0369835	0.327957	0.112769	0.910213	0.977964	23.8805	-0.0163693	0.323684	-0.0505719	0.959667	0.978594	11.203	0.843277	0.614856	1.3715	0.170218	0.300259	21.2629	-0.0665487	0.36955	-0.180081	0.857089	0.902171	17.2876	-1.07435	0.419469	-2.56122	0.0104305	0.0239304	19.2496	-0.00587067	0.479815	-0.0122353	0.990238	0.997719	23.1878	-0.184994	0.331721	-0.557678	0.577064	0.819413	23.028	-0.190791	0.349959	-0.545181	0.585629	0.757475
g9590.t1	13.9994	0.00714122	0.714219	0.00999864	0.992022	0.999356	15.045	-0.168959	0.456853	-0.369833	0.711507	0.999889	13.7955	-0.209488	0.506203	-0.413841	0.67899	0.926455	15.2419	0.391818	0.346672	1.13023	0.258381	0.666308	7.1372	-1.00247	0.743042	-1.34915	0.177289	0.469256	10.5838	-1.20915	0.532309	-2.27152	0.0231154	0.186943	12.2596	-0.222204	0.459352	-0.483734	0.628575	0.781862	9.63336	1.12695	0.803419	1.4027	0.160707	0.379769	16.5728	0.218425	0.45497	0.480086	0.631166	0.939927	10.2256	-0.920837	0.573072	-1.60684	0.108089	0.214863	2.89257	0.393762	1.15551	0.340768	0.733278		9.51496	-1.69549	0.60623	-2.79677	0.00516158	0.0534387	9.71685	-2.16734	0.65339	-3.31708	0.000909642	0.00518784	5.2058	1.06234	0.896294	1.18525	0.235917	0.378933	11.5339	-0.305561	0.50814	-0.601332	0.547619	0.660262	9.23704	-1.50428	0.604971	-2.48653	0.0128997	0.028795	3.65963	0.403844	1.03797	0.389071	0.697224		10.4155	-1.548	0.554646	-2.79096	0.00525513	0.0505028	9.83943	-1.91684	0.618384	-3.09976	0.00193681	0.0107013
g9591.t1	17.5717	0.5348	0.63917	0.83671	0.402756	0.801176	20.8088	-0.142332	0.362364	-0.392787	0.694477	0.999889	17.2891	-0.690287	0.479967	-1.4382	0.150378	0.567347	19.0407	0.160207	0.289799	0.55282	0.580387	0.880826	12.7334	-0.0673553	0.658235	-0.102327	0.918497	0.974093	17.0239	-0.319789	0.441425	-0.724446	0.468792	0.78824	16.6027	-0.263372	0.421325	-0.625105	0.531902	0.706132	12.0256	0.593519	0.676545	0.87728	0.380335	0.61365	20.8252	-0.14372	0.42368	-0.339218	0.734446	0.960244	14.2556	-0.755017	0.444803	-1.69742	0.0896176	0.187189	9.00502	-0.622736	0.685626	-0.908273	0.363734		14.0875	-1.19701	0.457511	-2.61635	0.00888753	0.0782806	16.3872	-0.532271	0.422235	-1.2606	0.207451	0.381226	8.28937	0.384899	0.76346	0.504151	0.614155	0.740214	15.4892	-0.455369	0.467968	-0.973078	0.330515	0.453221	13.7217	-0.97151	0.482848	-2.01204	0.0442155	0.0823602	11.5374	0.511908	0.717415	0.713545	0.475509	0.850791	17.3415	-0.338548	0.462225	-0.732432	0.463905	0.744047	15.4876	-0.870311	0.441446	-1.9715	0.0486668	0.138673
g9592.t1	19.851	-0.395497	0.584056	-0.677157	0.498306	0.850927	20.7709	-0.455532	0.387795	-1.17467	0.240126	0.999889	20.4159	-0.0731485	0.432728	-0.16904	0.865765	0.973692	18.3484	-0.120747	0.328026	-0.368102	0.712797	0.928811	19.3342	-0.937412	0.525649	-1.78334	0.0745303	0.283089	18.2252	-0.284649	0.401633	-0.708727	0.478494	0.793106	22.5299	0.666214	0.379223	1.75679	0.0789543	0.199103	13.2533	0.184505	0.62764	0.293967	0.768783	0.876655	21.498	-0.343064	0.429801	-0.798192	0.424759	0.875928	15.811	-0.524994	0.422548	-1.24245	0.214071	0.355296	12.4657	-0.714004	0.584168	-1.22226	0.22161	0.559049	15.6686	-0.814207	0.426447	-1.90928	0.0562263	0.269477	19.1786	-0.0847097	0.394814	-0.214556	0.830114	0.90566	10.7836	-0.559004	0.613515	-0.911149	0.362217	0.515648	15.7492	-0.552247	0.443083	-1.24637	0.212628	0.322591	16.9857	-0.138865	0.39898	-0.348051	0.727802	0.798861	13.6185	0.369218	0.560159	0.65913	0.509812	0.863609	18.8136	-0.215542	0.38082	-0.565993	0.571399	0.816339	17.1287	-0.586341	0.422392	-1.38814	0.165094	0.338142
g9593.t1	60.0821	0.316405	0.381081	0.830282	0.406379	0.803438	53.3971	0.400327	0.236038	1.69603	0.089881	0.993326	43.4266	0.0707164	0.307196	0.230199	0.817937	0.963733	33.5799	-0.510893	0.225898	-2.2616	0.0237219	0.190534	24.2368	0.710285	0.447355	1.58775	0.112344	0.36355	38.7601	-0.131845	0.289616	-0.455242	0.648935	0.8795	32.0546	-0.852557	0.310773	-2.74334	0.00608171	0.0267964	47.2291	0.0857859	0.399452	0.214759	0.829955	0.911731	51.5747	0.397673	0.295834	1.34425	0.178869	0.704125	40.3101	0.314172	0.263386	1.19282	0.232939	0.377289	30.2594	0.196865	0.395137	0.49822	0.618329	0.872731	37.9025	-0.0737644	0.277602	-0.26572	0.790455	0.939317	38.0624	-0.256278	0.270881	-0.94609	0.344103	0.537514	33.9946	1.5366	0.419446	3.6634	0.000248885	0.00142468	49.7403	0.964219	0.285458	3.3778	0.000730694	0.00279572	31.0247	-0.719035	0.309415	-2.32385	0.0201335	0.0422052	21.5482	0.635229	0.459449	1.38259	0.166791	0.585465	36.6889	-0.48739	0.281759	-1.72981	0.0836635	0.303712	32.3377	-1.12004	0.322326	-3.47488	0.000511089	0.00349391
g9594.t1	811.849	-0.361826	0.264128	-1.36989	0.170722	0.604095	739.505	-0.123348	0.194973	-0.632639	0.526969	0.999889	716.805	0.227036	0.208141	1.09078	0.275369	0.718782	596.515	-0.170345	0.15047	-1.13209	0.257597	0.665133	443.523	1.24257	0.230489	5.391	7.00673e-08	3.03243e-06	684.507	0.23287	0.183684	1.26778	0.204878	0.569562	496.613	-1.00385	0.183895	-5.45881	4.79348e-08	9.31137e-07	677.738	-0.315227	0.276899	-1.13842	0.254945	0.491189	754.217	-0.0161246	0.21839	-0.0738342	0.941142	0.990657	641.937	0.306706	0.182406	1.68145	0.092676	0.191855	517.943	-0.295163	0.228638	-1.29096	0.196716	0.524947	584.017	-0.23967	0.188931	-1.26856	0.204598	0.543524	659.965	0.074795	0.176534	0.423685	0.671796	0.806336	521.043	-1.57425	0.24479	-6.431	1.26767e-10	3.3701e-09	507.219	-0.689089	0.190852	-3.61058	0.000305508	0.0012829	728.309	0.740989	0.195024	3.79948	0.000144998	0.000555601	730.589	0.000845045	0.21417	0.00394568	0.996852	0.99957	714.64	0.310341	0.181706	1.70793	0.0876502	0.313279	706.174	0.302401	0.176594	1.71241	0.086822	0.211418
g9595.t1	45.712	-0.117149	0.414328	-0.282744	0.777373	0.953366	41.9983	0.0181362	0.277249	0.065415	0.947844	0.999889	38.3337	0.127724	0.344391	0.37087	0.710734	0.933924	34.394	-0.0167719	0.238301	-0.070381	0.94389	0.987407	31.622	0.79264	0.431673	1.8362	0.0663274	0.264272	40.197	0.473336	0.317252	1.49199	0.135702	0.476887	30.8735	-0.311586	0.325724	-0.956594	0.338772	0.534612	36.7383	-0.283319	0.45622	-0.621015	0.53459	0.732423	41.2672	-0.0109136	0.338713	-0.0322209	0.974296	0.99567	34.8393	0.280747	0.321392	0.873535	0.382371	0.536308	26.4512	0.324402	0.448348	0.723551	0.469342	0.791769	33.4965	-0.0147122	0.336663	-0.0437002	0.965143	0.991515	32.6817	-0.32775	0.312289	-1.04951	0.293944	0.484668	25.2716	-0.807712	0.450465	-1.79306	0.0729628	0.158408	29.7968	-0.299919	0.34692	-0.864518	0.387303	0.510908	34.9224	0.358306	0.311484	1.15032	0.250013	0.347938	39.1782	0.584941	0.381713	1.53241	0.125421	0.517239	41.9282	0.547547	0.301665	1.81508	0.069511	0.271602	35.0987	-0.047776	0.29733	-0.160683	0.872343	0.935607
g9596.t1	80.2691	-0.990123	0.367333	-2.69544	0.00702961	0.0900159	51.6779	0.148928	0.291734	0.510493	0.609706	0.999889	59.7827	1.12458	0.309688	3.63134	0.000281955	0.0069819	36.8217	-0.346975	0.239963	-1.44595	0.148191	0.527338	71.1873	-0.583121	0.338276	-1.7238	0.0847431	0.307191	52.1067	0.716466	0.288053	2.48727	0.0128726	0.131868	61.8379	1.30595	0.280961	4.64815	3.34918e-06	4.27125e-05	168.179	-2.17071	0.343094	-6.32688	2.50176e-10	1.89222e-08	54.8625	0.465274	0.329283	1.41299	0.157659	0.677401	114.767	2.64519	0.255298	10.3612	3.72198e-25	1.54718e-23	78.5783	-0.96715	0.361684	-2.67402	0.00749484	0.0630345	47.4713	0.572524	0.32056	1.78601	0.0740973	0.314466	73.0407	1.55568	0.27584	5.63978	1.70263e-08	3.27578e-07	183.535	-1.43006	0.344274	-4.15386	3.26914e-05	0.000244994	76.0441	1.85822	0.359049	5.17539	2.27432e-07	1.66168e-06	149.362	3.13341	0.233909	13.3959	6.3936e-41	7.87009e-39	87.4999	-0.64044	0.30831	-2.07726	0.0377774	0.271787	55.2631	0.823533	0.272098	3.0266	0.00247322	0.0300781	70.1635	1.45814	0.272058	5.35967	8.33757e-08	1.66427e-06
g9597.t1	193.85	-1.08557	0.349249	-3.1083	0.00188165	0.0325225	135.294	-0.114681	0.32507	-0.352788	0.724247	0.999889	158.23	0.956003	0.307169	3.1123	0.00185635	0.0321373	121.692	0.155263	0.299505	0.518399	0.60418	0.891473	259.991	-0.532013	0.341481	-1.55796	0.119244	0.374784	169.904	1.13877	0.335284	3.39644	0.000682683	0.0190128	203.146	1.67365	0.275555	6.07372	1.24978e-09	3.23987e-08	291.733	-1.25628	0.348531	-3.60451	0.00031274	0.00334297	156.121	0.539574	0.356287	1.51444	0.129915	0.629317	208.508	1.80781	0.271487	6.65892	2.75852e-11	4.12899e-10	263.29	-0.628753	0.361669	-1.73848	0.0821268	0.316715	157.686	1.04678	0.324306	3.22774	0.00124772	0.0190927	216.973	1.69602	0.314231	5.39736	6.76274e-08	1.15153e-06	420.228	-0.896222	0.272496	-3.28893	0.00100569	0.00471378	221.843	1.93606	0.292369	6.62195	3.54486e-11	4.09498e-10	322.193	2.68449	0.270105	9.93868	2.82559e-23	1.10031e-21	301.313	-0.70111	0.355174	-1.97399	0.0483829	0.314785	170.273	1.09483	0.339524	3.2246	0.00126147	0.0187267	227.545	1.79034	0.278061	6.43868	1.20521e-10	3.92533e-09
g9598.t1	1769.47	-0.0781822	0.263287	-0.296946	0.766508	0.950446	1496.46	0.254197	0.16455	1.5448	0.122394	0.999889	1340.42	0.321597	0.172469	1.86466	0.0622285	0.370194	1423.35	0.550026	0.103728	5.30259	1.14172e-07	9.72507e-06	939.603	0.829669	0.274963	3.01738	0.0025497	0.0250937	1281.07	0.309082	0.144578	2.13782	0.0325316	0.228307	994.348	-0.515473	0.199743	-2.58068	0.00986069	0.0397832	1235.31	0.114438	0.268489	0.42623	0.66994	0.818527	1457.32	0.241143	0.190615	1.26508	0.205844	0.734017	1120.31	0.13434	0.137911	0.974108	0.330003	0.484547	1094.33	0.0753142	0.208974	0.3604	0.718548	0.912315	1184.34	0.161188	0.140104	1.15049	0.249942	0.597223	1218.27	0.105382	0.134393	0.784131	0.432963	0.619617	714.428	-0.358882	0.239654	-1.4975	0.134263	0.251968	1007.37	-0.310316	0.181865	-1.7063	0.0879529	0.160185	1041.59	-0.0897059	0.151627	-0.591623	0.554103	0.650529	1486.62	0.0366764	0.213542	0.171752	0.863632	0.973471	1378.41	0.483103	0.144772	3.33698	0.000846937	0.0136113	1347.1	0.43936	0.13823	3.17848	0.0014805	0.00855803
g9599.t1	42.1134	-0.296007	0.441728	-0.670112	0.502786	0.852768	42.8405	-0.313599	0.316018	-0.992345	0.321029	0.999889	41.1984	-0.0266332	0.350873	-0.0759054	0.939494	0.990892	28.4818	-1.02516	0.30199	-3.39469	0.000687066	0.0151265	9.99487	3.39694	0.878531	3.86661	0.000110357	0.00187441	32.6053	-0.815827	0.37914	-2.15178	0.0314147	0.223541	23.9988	-4.21543	0.717807	-5.87265	4.28875e-09	1.00244e-07	45.4008	0.0574398	0.442621	0.129772	0.896747	0.94667	49.7015	0.357558	0.349431	1.02326	0.306186	0.816792	38.9141	0.314825	0.324786	0.96933	0.332381	0.48699	24.5837	1.67323	0.504001	3.31989	0.000900527	0.0126016	39.4367	0.140048	0.339546	0.412456	0.680005	0.894556	29.7774	-1.50428	0.392447	-3.83309	0.000126546	0.000964215	38.5521	2.06847	0.424879	4.86836	1.12527e-06	1.24791e-05	54.985	1.28181	0.283587	4.51997	6.18483e-06	3.58888e-05	29.2543	-0.926483	0.392602	-2.35985	0.0182822	0.0388855	21.4573	2.0068	0.517187	3.88021	0.000104366	0.00341426	39.2636	-0.053386	0.327773	-0.162875	0.870617	0.954787	28.1249	-2.06238	0.415895	-4.95889	7.08986e-07	1.11874e-05
g96.t1	47.5493	-0.317601	0.455327	-0.697523	0.485476	0.845571	53.6047	-0.536106	0.341305	-1.57075	0.11624	0.999889	52.0292	-0.221727	0.345052	-0.64259	0.52049	0.871082	49.9952	0.0163796	0.233821	0.0700517	0.944153	0.987407	29.1534	1.2578	0.452333	2.78069	0.00542442	0.044744	50.5992	-0.0313774	0.331981	-0.0945157	0.9247	0.979553	37.9979	-1.28172	0.35511	-3.60937	0.000306945	0.002173	66.8862	-1.96226	0.421441	-4.65608	3.22279e-06	6.62861e-05	52.0796	-0.949337	0.391459	-2.42513	0.0153031	0.228668	64.7196	1.02529	0.285791	3.58755	0.000333794	0.00177954	35.6083	0.771773	0.500682	1.54144	0.123209	0.402746	50.0087	0.0275609	0.360091	0.0765387	0.938991	0.984146	44.0027	-0.715845	0.386074	-1.85416	0.0637156	0.16203	51.0746	1.258	0.382348	3.29019	0.0010012	0.00470175	67.5709	1.09399	0.323966	3.37688	0.000733124	0.00280217	43.0286	-0.295358	0.323118	-0.914087	0.360671	0.465088	38.3006	0.773818	0.425745	1.81756	0.0691313	0.384884	52.7893	0.0583507	0.314604	0.185474	0.852858	0.94872	44.0453	-0.727536	0.350152	-2.07777	0.0377301	0.114526
g9600.t1	105.639	-0.339904	0.340446	-0.998408	0.318082	0.747795	76.4968	0.425281	0.25812	1.64761	0.0994325	0.999889	72.295	0.757525	0.296557	2.5544	0.0106371	0.11934	62.9229	0.313209	0.208167	1.50461	0.132425	0.497178	263.569	-2.1677	0.34183	-6.34145	2.27617e-10	1.66136e-08	78.8536	1.01978	0.300141	3.39768	0.000679611	0.0190128	220.972	3.19225	0.254121	12.5619	3.41858e-36	8.12368e-34	152.985	-1.48567	0.313111	-4.74486	2.08646e-06	4.52273e-05	74.1724	0.46381	0.299327	1.54951	0.121259	0.61838	108.952	1.95231	0.226725	8.61089	7.2495e-18	1.91769e-16	208.938	-1.56809	0.289459	-5.41733	6.04958e-08	4.10667e-06	79.1811	1.106	0.285155	3.8786	0.000105058	0.00263092	175.112	2.68293	0.218401	12.2844	1.09822e-34	3.46987e-32	167.15	-0.499785	0.309141	-1.61669	0.105945	0.211057	105.592	1.8899	0.294745	6.41199	1.43634e-10	1.55973e-09	123.491	2.23383	0.244658	9.13042	6.82338e-20	1.98616e-18	246.254	-1.92451	0.291985	-6.59115	4.36444e-11	1.05942e-08	79.0964	0.968785	0.282165	3.43339	0.000596073	0.0105738	195.984	2.87829	0.223195	12.8959	4.74824e-38	1.73286e-35
g9601.t1	0.859472	2.68276	2.6101	1.02784	0.304026		1.50784	-0.141733	1.16283	-0.121887	0.902989	0.999889	1.01731	-2.84295	1.97423	-1.44003	0.149859		1.23207	-0.16559	1.07414	-0.15416	0.877484		1.44284	0.173833	1.5504	0.112121	0.910727		1.50489	0.634885	1.19685	0.530465	0.59579		1.41292	0.432719	1.18733	0.364448	0.715524	0.843205	2.29341	0.737527	1.46479	0.503503	0.61461		2.23039	1.29252	1.17928	1.09603	0.273068	0.791561	1.43002	0.591234	1.20151	0.492078	0.622664	0.747144	1.44888	1.96478	1.72455	1.1393	0.254579		1.76945	1.21007	1.07981	1.12063	0.262446	0.611218	1.12011	-0.788427	1.45645	-0.541336	0.588276	0.745664	1.78526	0.139717	1.49461	0.0934808	0.925522	0.955276	1.83156	1.029	1.16759	0.8813	0.378155	0.501792	1.47684	0.834386	1.18012	0.707033	0.479546	0.582343	1.57895	-1.95754	1.68906	-1.15895	0.246476		1.12901	-0.843392	1.50855	-0.559076	0.57611		1.87052	1.15912	1.03944	1.11515	0.264788	0.46585
g9602.t1	0						0.0875444	-0.944043	3.64971	-0.258663	0.795896		0.0893051	-0.491135	4.18125	-0.117461	0.906495		0.0579643	-0.316204	3.16075	-0.100041	0.920312		0.134961	-1.14396	4.08047	-0.28035	0.779209		0.0732751	-0.283098	3.64971	-0.0775672	0.938172		0.187517	0.866632	3.19077	0.271606	0.785925		0.252452	-2.01837	4.34449	-0.464582	0.642231		0.0990546	-1.01023	4.18125	-0.241609	0.809083		0.223885	1.0138	3.02839	0.334766	0.737801		0.283171	0.175667	3.46326	0.050723	0.959546		0.176221	0.810336	3.27564	0.247383	0.804612		0.214697	0.655824	3.15442	0.207906	0.835302		0.134468	-1.16501	4.08047	-0.285509	0.775254		0.0671622	0.0232461	3.64971	0.0063693	0.994918		0.191305	1.04922	3.18666	0.329254	0.741964		0.464474	2.33905	2.87922	0.812389	0.416569		0.461382	2.02744	2.14797	0.943887	0.345228		0.0745644	-0.31932	3.64971	-0.0874921	0.93028
g9602.t2	1.14753	-1.15296	2.24333	-0.513949	0.607287		0.356236	1.31895	2.66432	0.495041	0.620571		0.516834	2.4963	2.26829	1.10052	0.271106		0.177466	0.260872	2.76296	0.0944175	0.924777		1.13802	-2.51744	2.02748	-1.24166	0.214363		0.218953	0.678692	3.10979	0.218244	0.827239		0.919206	3.20004	1.72695	1.85301	0.0638813		1.71195	-2.28781	1.90088	-1.20355	0.228764		0.264745	1.0533	3.3206	0.317201	0.751091		1.01484	3.46715	1.65234	2.09832	0.0358768	0.0934095	0.919614	-1.77527	2.17486	-0.816269	0.414346		0.298997	0.815699	2.79114	0.292245	0.770099		0.66165	2.6123	1.91889	1.36136	0.173399		1.39448	0.170266	1.89131	0.0900255	0.928267	0.956935	0.87909	3.05389	2.0794	1.46864	0.14193	0.234945	0.648725	2.69847	1.94417	1.38798	0.165142		1.80219	-2.22677	1.65806	-1.343	0.179273		0.323551	1.40764	2.42606	0.580218	0.561768		1.31505	3.66494	1.54086	2.3785	0.017383	0.0626996
g9603.t1	40.7393	0.0791802	0.467389	0.16941	0.865474	0.976026	37.424	0.153722	0.29227	0.525959	0.598917	0.999889	32.4316	0.0707836	0.383657	0.184497	0.853623	0.970823	28.6105	-0.105777	0.258921	-0.408531	0.682884	0.917969	20.2365	0.214228	0.533727	0.401382	0.688139	0.885731	28.749	-0.180031	0.367543	-0.489823	0.624259	0.868943	25.9958	-0.379147	0.35289	-1.07441	0.282641	0.476728	21.0108	0.926627	0.570932	1.62301	0.104588	0.292776	35.953	0.0901259	0.373013	0.241616	0.809078	0.969159	23.0216	-0.843883	0.381296	-2.21319	0.0268842	0.0742952	15.8019	0.0530209	0.506497	0.104682	0.916628	0.974511	24.9007	-0.663827	0.345796	-1.91971	0.0548947	0.2659	25.9287	-0.705153	0.341479	-2.065	0.0389231	0.1118	7.99382	0.658643	0.731213	0.900753	0.36772	0.521185	22.435	-1.02964	0.425318	-2.42087	0.0154835	0.0381479	19.9461	-1.83049	0.446459	-4.10001	4.13133e-05	0.000180582	23.2112	0.374564	0.528692	0.708472	0.478652	0.85121	30.1223	-0.0662634	0.357735	-0.18523	0.853048	0.948748	27.3114	-0.444837	0.354555	-1.25463	0.209611	0.398318
g9604.t1	74.4442	-0.0157303	0.361695	-0.0434906	0.96531	0.994213	61.4811	0.327656	0.289378	1.13228	0.257518	0.999889	53.7489	0.333175	0.3356	0.992776	0.320819	0.756106	47.0163	0.0503354	0.306606	0.16417	0.869598	0.969983	42.2124	-0.0766446	0.39486	-0.194106	0.846093	0.949271	47.9359	0.0762734	0.336167	0.226892	0.820508	0.944569	46.5742	0.157204	0.314131	0.500441	0.616765	0.773016	80.1024	-0.706331	0.375353	-1.88178	0.0598665	0.206802	60.348	0.389206	0.33748	1.15327	0.2488	0.773261	62.0421	1.10581	0.298424	3.7055	0.000210974	0.00118284	47.8277	-0.322875	0.405177	-0.796874	0.425524	0.762497	46.1086	0.0727582	0.311034	0.233924	0.815044	0.947509	53.1952	0.41798	0.351113	1.19044	0.233872	0.414717	88.1472	-0.294874	0.319337	-0.923397	0.3558	0.509065	68.19	1.3557	0.327485	4.13974	3.47702e-05	0.00017672	72.394	1.49626	0.263124	5.68652	1.29657e-08	1.06601e-07	51.9241	0.0903293	0.351463	0.257009	0.797171	0.960204	52.1951	0.296974	0.296297	1.00228	0.316206	0.619974	50.1417	0.204089	0.31852	0.640742	0.52169	0.710343
g9605.t1	154.102	-3.12364	0.332626	-9.39083	5.95268e-21	4.90775e-18	45.4836	-0.462882	0.281758	-1.64284	0.100417	0.999889	112.52	2.65614	0.256338	10.3618	3.69772e-25	3.20477e-22	44.189	0.183652	0.224469	0.818165	0.413263	0.792468	61.0516	-0.415629	0.327876	-1.26764	0.204927	0.50801	50.3682	0.596591	0.260248	2.29239	0.0218832	0.180036	55.7717	1.0151	0.26191	3.87575	0.000106297	0.000901593	364.058	-1.60217	0.474394	-3.37731	0.000731985	0.00685655	95.0176	2.04505	0.429058	4.76638	1.87564e-06	0.000475135	209.764	3.67404	0.287802	12.7658	2.54402e-37	2.28475e-35	67.1578	-0.21324	0.340233	-0.626748	0.530824	0.829577	52.3348	0.779773	0.284039	2.7453	0.00604547	0.0598443	58.9335	1.01964	0.252755	4.03411	5.48103e-05	0.000467202	331.315	2.90394	0.249828	11.6238	3.12127e-31	1.55509e-28	332.373	4.41466	0.2179	20.26	2.8995e-91	8.71531e-88	60.5646	1.36403	0.25095	5.43548	5.46504e-08	4.11081e-07	74.4321	-0.0709857	0.313095	-0.226722	0.82064	0.96685	57.5447	0.920416	0.254016	3.62346	0.000290685	0.00622884	58.2851	0.985358	0.255983	3.84931	0.000118453	0.00100235
g9606.t1	16.3871	-0.279877	0.6411	-0.436558	0.662432	0.92155	17.1473	-0.358598	0.398467	-0.899943	0.368151	0.999889	16.4392	-0.0856168	0.50031	-0.171127	0.864124	0.973417	16.5637	0.187246	0.380542	0.492052	0.622683	0.899313	11.6982	-0.702663	0.65793	-1.06799	0.285525	0.603073	13.8749	-0.511229	0.484143	-1.05595	0.290993	0.661158	15.6967	0.191525	0.430404	0.444989	0.656327	0.801892	17.7477	0.22076	0.560705	0.393719	0.693788	0.831804	20.31	0.380193	0.435113	0.873781	0.382238	0.856372	15.1908	0.174551	0.409386	0.426373	0.669836	0.784076	11.6717	-0.712111	0.59787	-1.19108	0.233622	0.575978	13.2201	-0.599202	0.460478	-1.30126	0.193169	0.530423	16.4281	0.129903	0.405827	0.320094	0.748897	0.856848	10.972	1.06901	0.64654	1.65343	0.0982436	0.199092	16.9474	0.440888	0.435076	1.01336	0.310889	0.43148	12.1578	-0.741938	0.48625	-1.52584	0.127051	0.200959	15.0245	-0.328243	0.559392	-0.586786	0.557348	0.880913	15.6071	-0.107823	0.414527	-0.26011	0.794779	0.926774	16.8361	0.211851	0.425867	0.497458	0.618866	0.780741
g9607.t1	51.0409	0.545015	0.438614	1.24259	0.214021	0.654271	51.4103	0.227056	0.292787	0.775497	0.438046	0.999889	40.9743	-0.329683	0.332997	-0.990046	0.322151	0.756652	38.6491	-0.11988	0.269582	-0.44469	0.656544	0.908524	50.6139	-0.504359	0.404729	-1.24617	0.212703	0.517562	44.502	0.31444	0.310146	1.01385	0.310656	0.677231	50.3129	0.820765	0.281094	2.9199	0.00350145	0.0168547	43.2424	-0.845122	0.41193	-2.05161	0.0402072	0.156717	45.0592	-0.359496	0.32653	-1.10096	0.270915	0.789305	43.1265	0.490383	0.267011	1.83657	0.0662737	0.148937	53.1639	-1.03132	0.423152	-2.43723	0.0148002	0.101582	39.7269	-0.0190351	0.309973	-0.0614089	0.951034	0.986955	57.7153	1.04689	0.319674	3.27487	0.0010571	0.00586418	47.9458	-0.853243	0.367475	-2.3219	0.0202381	0.0577096	41.6604	0.355793	0.310815	1.14471	0.252329	0.367645	52.2091	1.06983	0.263631	4.05806	4.94813e-05	0.000212575	60.0311	-0.265552	0.521594	-0.509116	0.610671	0.907381	48.9663	0.539429	0.389208	1.38596	0.165758	0.444639	52.9072	0.793855	0.338556	2.34483	0.0190359	0.0674645
g9608.t1	14.8367	0.0885087	0.689286	0.128406	0.897827	0.982017	11.3345	0.577277	0.536911	1.07518	0.282293	0.999889	9.42839	0.47959	0.629924	0.761345	0.446451	0.835232	8.48501	0.20232	0.43678	0.463208	0.643215	0.906387	5.99848	-0.123172	0.861288	-0.143009	0.886283	0.96279	7.5657	-0.241971	0.617733	-0.391709	0.695274	0.899297	7.33356	-0.0800256	0.672655	-0.11897	0.905299	0.953658	4.29728	2.21201	1.20298	1.83878	0.0659481		9.52469	0.149668	0.647993	0.230972	0.817337	0.970135	5.17418	-2.081	0.930474	-2.23649	0.0253195	0.0708957	9.62024	0.63446	0.634676	0.99966	0.317475		9.68315	0.765827	0.519427	1.47437	0.140383	0.450133	8.3146	0.155775	0.577115	0.26992	0.787222	0.879387	2.57593	0.346031	1.21749	0.284217	0.776244	0.856768	6.02489	-0.800029	0.719454	-1.11199	0.26614	0.383492	5.51259	-1.31169	0.798828	-1.64202	0.100586	0.165366	7.30033	-1.00971	0.706032	-1.43012	0.152684	0.568093	7.0333	-0.622668	0.63325	-0.983289	0.325465	0.628817	8.96226	0.375726	0.537434	0.699111	0.484483	0.680763
g9609.t1	27.9778	-0.482341	0.49068	-0.983005	0.325605	0.752303	18.3727	0.545852	0.362442	1.50604	0.132057	0.999889	18.1374	1.02092	0.427535	2.38791	0.0169444	0.164942	15.5538	0.479198	0.309013	1.55074	0.120964	0.475806	11.2257	1.89473	0.658728	2.87635	0.00402306	0.0357155	16.1663	0.710232	0.412616	1.72129	0.0851982	0.379519	9.83335	-1.18908	0.542031	-2.19375	0.0282531	0.0917824	22.9558	-0.268828	0.556162	-0.483363	0.628838	0.794042	18.3643	0.727327	0.429268	1.69434	0.0902003	0.559759	16.641	1.00977	0.430754	2.34419	0.0190682	0.0565709	10.6216	0.624669	0.6009	1.03956	0.298546	0.649592	13.3655	0.151275	0.422746	0.357837	0.720465	0.910995	11.8793	-0.43773	0.455368	-0.961268	0.336418	0.52919	24.5647	1.14831	0.454292	2.5277	0.0114814	0.0364866	25.2558	1.98448	0.366038	5.42149	5.9103e-08	4.67259e-07	14.5774	0.685024	0.397491	1.72337	0.0848211	0.143242	13.2837	0.24784	0.601502	0.412035	0.680314	0.928897	14.3308	0.239953	0.443312	0.541273	0.588319	0.824453	13.2272	-0.0208097	0.440215	-0.0472716	0.962297	0.980809
g9610.t1	37.6659	-1.71777	0.478156	-3.59249	0.00032753	0.00768155	19.0933	-0.0218234	0.381277	-0.0572375	0.954356	0.999889	28.2474	1.68406	0.351468	4.7915	1.65542e-06	7.99849e-05	15.8109	-0.0322639	0.29962	-0.107683	0.914247	0.980284	20.0792	-0.237936	0.613733	-0.387687	0.698248	0.890361	18.5153	0.440509	0.503484	0.87492	0.381617	0.730861	19.1199	0.682503	0.347731	1.96273	0.0496772	0.141652	46.2451	-1.04066	0.455339	-2.28547	0.0222856	0.10172	24.0564	0.887629	0.414364	2.14215	0.0321817	0.339824	30.9075	1.94597	0.315144	6.17486	6.62216e-10	8.63313e-09	21.8697	-0.0531962	0.488804	-0.108829	0.913338	0.973796	19.0578	0.583687	0.384123	1.51953	0.128629	0.427912	20.0954	0.67088	0.350031	1.91663	0.0552851	0.146031	52.6142	1.19092	0.335611	3.54852	0.000387409	0.00210053	47.8743	2.78051	0.284061	9.78842	1.26258e-22	3.79506e-21	24.2622	1.44472	0.318479	4.53631	5.72478e-06	2.9911e-05	23.6838	0.0250163	0.536474	0.046631	0.962807	0.993128	20.4029	0.658082	0.414497	1.58767	0.112362	0.361985	19.9124	0.62449	0.365127	1.71034	0.0872038	0.212239
g9611.t1	40.8456	0.371351	0.45766	0.811413	0.417128	0.808577	34.8622	0.547565	0.346569	1.57996	0.114116	0.999889	27.7119	0.164612	0.407577	0.403881	0.686301	0.928604	26.1122	0.150437	0.331409	0.453932	0.649878	0.907647	20.7388	0.849391	0.522961	1.6242	0.104334	0.348116	27.7811	0.360992	0.398537	0.905793	0.365046	0.718872	21.5169	-0.486093	0.40362	-1.20434	0.22846	0.414399	32.5984	0.0928281	0.44853	0.206961	0.836041	0.914483	33.4697	0.546538	0.386326	1.41471	0.157155	0.677182	26.3235	0.456465	0.354903	1.28617	0.198384	0.335654	24.3389	0.537128	0.448641	1.19723	0.231216	0.572465	27.4632	0.414733	0.354315	1.17052	0.241792	0.589412	24.7595	-0.0990492	0.385389	-0.257011	0.79717	0.88545	40.9995	0.745276	0.38545	1.93352	0.0531721	0.123921	41.7397	1.62707	0.34635	4.69775	2.63038e-06	1.63423e-05	28.5066	0.741357	0.347388	2.13409	0.0328357	0.0641736	23.6624	0.173949	0.509038	0.341721	0.732561	0.943952	26.634	0.116609	0.424214	0.274884	0.783405	0.921914	25.0283	-0.0610625	0.363349	-0.168054	0.86654	0.932926
g9612.t1	13.0428	-0.378632	0.672085	-0.563369	0.573184	0.893453	11.4159	-0.0234472	0.447385	-0.0524094	0.958202	0.999889	11.1507	0.335153	0.542472	0.617825	0.536691	0.876905	10.0749	0.154358	0.372802	0.414047	0.678839	0.916257	14.2811	0.680454	0.546613	1.24486	0.213185	0.517767	14.1754	1.16699	0.40947	2.85001	0.00437182	0.0687929	10.5032	0.493287	0.482951	1.0214	0.307064	0.502783	22.4198	-0.372936	0.57669	-0.646684	0.517837	0.721654	15.2015	1.06149	0.536253	1.97945	0.0477654	0.421474	14.711	1.45448	0.415377	3.5016	0.000462481	0.00239198	10.138	0.230405	0.634776	0.362971	0.716626	0.910856	10.5859	0.384014	0.490396	0.783069	0.433587	0.762711	10.2763	0.183997	0.474814	0.387514	0.698376	0.82519	31.465	1.73382	0.422096	4.10763	3.99734e-05	0.00029129	31.0801	2.95233	0.351117	8.40839	4.15686e-17	8.12398e-16	12.3443	1.06533	0.437896	2.43284	0.0149809	0.0327312	11.301	0.970438	0.593323	1.6356	0.101924	0.468163	12.5062	0.752807	0.435234	1.72966	0.083691	0.303712	9.28554	-0.220997	0.504773	-0.437814	0.661521	0.80844
g9613.t1	88.7278	1.58793	0.426266	3.7252	0.000195159	0.00499217	94.6707	0.532239	0.330209	1.61183	0.106999	0.999889	62.3127	-1.06366	0.359118	-2.96186	0.00305782	0.047278	74.5691	0.280968	0.254976	1.10194	0.270488	0.678632	42.4318	0.818171	0.403799	2.02619	0.0427458	0.198486	67.6015	-0.0481378	0.300681	-0.160096	0.872806	0.960808	54.4716	-0.866515	0.348306	-2.4878	0.0128536	0.0491341	43.1467	0.812725	0.506009	1.60615	0.108241	0.297854	79.0604	-0.108572	0.351762	-0.308652	0.757586	0.961079	51.9809	-0.934465	0.384892	-2.42786	0.0151881	0.0469075	38.4527	0.18256	0.383277	0.476314	0.633851	0.877328	58.9639	-0.522016	0.321352	-1.62444	0.104282	0.379774	59.504	-0.682868	0.311941	-2.18909	0.0285902	0.0883109	22.1069	1.90697	0.49995	3.81433	0.000136554	0.000842745	58.1366	-0.398475	0.327154	-1.218	0.223222	0.335313	43.3973	-2.44025	0.404122	-6.0384	1.55649e-09	1.48055e-08	49.1184	0.456238	0.405423	1.12534	0.260445	0.701634	67.593	-0.138467	0.309399	-0.447536	0.654488	0.858532	60.7293	-0.608208	0.344631	-1.76481	0.0775964	0.195301
g9614.t1	389.909	-0.475399	0.272382	-1.74534	0.0809252	0.422482	336.444	-0.0880366	0.248219	-0.354674	0.722834	0.999889	334.37	0.375719	0.270451	1.38923	0.164763	0.589769	290.293	0.0553818	0.244118	0.226865	0.820529	0.95872	271.382	-0.507809	0.311865	-1.6283	0.103462	0.346403	282.745	-0.0936583	0.284858	-0.32879	0.742314	0.916588	310.463	0.418155	0.252657	1.65503	0.097918	0.23149	362.627	-0.334166	0.275376	-1.21349	0.224942	0.458763	356.86	0.215551	0.282344	0.763436	0.445203	0.884532	312.735	0.557096	0.226151	2.46338	0.0137635	0.0431928	274.898	-0.309491	0.294304	-1.0516	0.292981	0.644509	278.261	-0.0141088	0.247349	-0.0570403	0.954513	0.987974	318.213	0.315601	0.277911	1.13562	0.256117	0.442112	294.596	-0.848921	0.238931	-3.553	0.000380859	0.0020698	276.894	0.144645	0.254488	0.568378	0.569778	0.67908	341.573	0.847923	0.229478	3.695	0.000219884	0.000805299	303.641	-0.175279	0.310397	-0.564693	0.572282	0.88744	303.474	0.101064	0.272904	0.37033	0.711137	0.884875	315.138	0.270737	0.262887	1.02986	0.303077	0.507543
g9615.t1	56.0481	-0.719762	0.398933	-1.80422	0.0711974	0.396468	53.6448	-0.497161	0.266243	-1.86732	0.0618571	0.926071	56.1954	0.220674	0.290264	0.760252	0.447104	0.835232	50.0584	0.0353412	0.196302	0.180035	0.857125	0.967586	56.7515	0.195189	0.325501	0.599657	0.548735	0.814417	58.9968	0.546343	0.243925	2.2398	0.0251042	0.195209	53.151	0.354203	0.251856	1.40637	0.159614	0.326088	76.7643	-1.18653	0.440953	-2.69083	0.00712751	0.0425607	58.3855	-0.123989	0.380348	-0.325988	0.744433	0.961079	65.7177	1.0852	0.24747	4.3852	1.15882e-05	8.45519e-05	66.0751	0.293338	0.328107	0.894033	0.371304	0.717153	61.3401	0.75707	0.252385	2.99966	0.00270277	0.0336173	58.4264	0.485029	0.251505	1.92851	0.0537917	0.142848	81.6597	1.63838	0.325082	5.03989	4.6579e-07	5.68069e-06	94.41	1.91371	0.254245	7.527	5.19175e-14	8.01919e-13	47.0743	0.132654	0.267889	0.495182	0.620472	0.70969	69.2041	-0.00560445	0.334119	-0.0167738	0.986617	0.997296	61.0535	0.579387	0.247676	2.33929	0.0193203	0.124105	60.4703	0.578074	0.259837	2.22476	0.0260975	0.0863224
g9616.t1	50.1289	-0.430112	0.417733	-1.02963	0.303182	0.737086	48.1923	-0.312139	0.275988	-1.13099	0.25806	0.999889	47.7779	0.103084	0.336925	0.305957	0.759638	0.946857	52.6542	0.504409	0.202796	2.48728	0.0128724	0.125187	38.1335	0.0331315	0.402749	0.0822635	0.934437	0.978449	44.9086	0.0804149	0.307009	0.26193	0.793375	0.935812	42.2846	0.0552187	0.294126	0.187739	0.851082	0.923987	39.1318	0.424891	0.419712	1.01234	0.311376	0.551781	53.4683	0.161081	0.31372	0.513456	0.607632	0.934287	37.8323	-0.25716	0.295051	-0.871577	0.383439	0.537407	31.2968	0.0588231	0.413907	0.142117	0.886988	0.967498	39.8529	-0.242874	0.308806	-0.786494	0.431578	0.761446	41.2208	-0.283839	0.299352	-0.948177	0.343039	0.536559	22.8457	1.39897	0.482374	2.90018	0.00372949	0.0142607	42.4363	0.220765	0.321114	0.687497	0.49177	0.611619	30.7457	-1.33979	0.356051	-3.76293	0.000167937	0.000633416	41.8589	0.142232	0.385561	0.368897	0.712204	0.940706	46.1699	0.115863	0.290932	0.398247	0.690448	0.876346	43.9548	-0.0326331	0.29575	-0.11034	0.91214	0.956916
g9617.t1	26.2161	-0.720961	0.565896	-1.27402	0.202657	0.641111	29.9993	-0.863834	0.499457	-1.72955	0.0837115	0.982284	31.4103	-0.162363	0.482588	-0.336442	0.736537	0.943081	30.3811	0.0397488	0.46016	0.0863805	0.931164	0.985975	24.7643	-0.621538	0.543164	-1.14429	0.252503	0.563968	27.8521	-0.375045	0.529635	-0.708121	0.47887	0.793237	31.0029	0.240943	0.446598	0.539508	0.589537	0.752854	16.3994	0.418951	0.612236	0.684297	0.493788	0.701761	32.4394	-0.564413	0.506388	-1.11459	0.265028	0.785221	22.7248	-0.973549	0.499695	-1.94829	0.0513808	0.122467	20.3593	0.0748975	0.728322	0.102836	0.918093	0.974904	27.013	-0.312456	0.881794	-0.354342	0.723083	0.911747	27.975	-0.366087	0.534481	-0.684939	0.493382	0.670409	13.3426	-1.44832	0.646207	-2.24126	0.0250095	0.0680753	21.0034	-1.46401	0.546348	-2.67963	0.00737047	0.0204536	26.3226	-0.172499	0.498125	-0.346297	0.72912	0.799953	23.0384	-0.0246752	0.650584	-0.0379277	0.969745	0.99463	28.8377	-0.293216	0.553438	-0.529808	0.596245	0.828707	28.6595	-0.273223	0.510163	-0.53556	0.592263	0.762108
g9618.t1	50.5889	-0.19046	0.43367	-0.439181	0.66053	0.921371	52.0245	-0.268228	0.280482	-0.956312	0.338915	0.999889	49.0286	-0.0951837	0.305143	-0.311931	0.755093	0.946507	41.7372	-0.295949	0.204592	-1.44653	0.148028	0.527038	35.6518	-0.203983	0.417422	-0.488675	0.625072	0.855679	44.4451	-0.218183	0.287043	-0.760106	0.447191	0.775558	44.4074	0.00123084	0.27509	0.00447434	0.99643	0.99776	29.1964	0.658325	0.511049	1.28818	0.197682	0.426368	52.9882	-0.190436	0.321116	-0.593046	0.55315	0.920933	35.7467	-0.858429	0.319916	-2.68329	0.00729011	0.0255946	34.2555	-0.390579	0.380016	-1.0278	0.304046	0.655229	40.6935	-0.414065	0.276378	-1.49819	0.134085	0.437279	47.0387	-0.0105909	0.250318	-0.0423099	0.966252	0.98227	18.7704	-0.440098	0.519703	-0.846825	0.397093	0.55069	35.1846	-0.917482	0.334379	-2.74384	0.0060725	0.0173538	36.8974	-0.656748	0.315506	-2.08157	0.037382	0.0714627	35.7946	-0.539311	0.48065	-1.12204	0.261843	0.702164	42.0016	-0.545963	0.323371	-1.68835	0.091344	0.321995	47.1201	-0.0192239	0.296505	-0.0648351	0.948305	0.9743
g9619.t1	3.56594	0.0381405	1.27656	0.0298774	0.976165		4.98517	-0.781267	0.774494	-1.00875	0.313097	0.999889	4.6273	-0.821356	0.928677	-0.884437	0.376461	0.791326	3.87231	-0.752567	0.675085	-1.11477	0.264947		2.70625	-0.831394	1.22574	-0.678277	0.497596	0.783287	4.04123	-1.12641	0.877784	-1.28325	0.199405	0.562717	4.40335	-0.217815	0.798575	-0.272754	0.785042	0.886463	3.54931	0.859471	1.20756	0.71174	0.476626		5.93241	0.0116105	0.77265	0.0150269	0.988011	0.996951	3.84219	-0.824724	0.898733	-0.917652	0.358801	0.512689	2.36268	-0.247858	1.18613	-0.208963	0.834477		3.93234	-1.05947	0.86142	-1.22991	0.218732	0.560286	4.25121	-0.770228	0.800391	-0.962315	0.335891	0.528636	2.66752	-0.741126	1.16619	-0.635513	0.525094	0.66562	3.84063	-0.637047	0.874673	-0.728326	0.466414	0.587919	4.45074	-0.0880522	0.749841	-0.117428	0.906521	0.934689	4.87577	-0.761184	0.871537	-0.873381	0.382455	0.800218	4.71997	-0.357241	0.750152	-0.476225	0.633914	0.848079	5.61431	0.40615	0.666357	0.609509	0.542187	0.726986
g9620.t1	113.717	-1.17348	0.347946	-3.37261	0.000744603	0.0152594	82.2471	-0.294285	0.261893	-1.12368	0.261147	0.999889	97.7309	0.867687	0.271419	3.19685	0.00138936	0.0255787	75.2589	0.0831409	0.203345	0.408867	0.682637	0.917837	56.5994	0.640276	0.363337	1.76221	0.0780342	0.291457	77.4646	0.169574	0.260028	0.652137	0.514313	0.812729	63.2142	-0.467567	0.280219	-1.66858	0.0952013	0.227139	167.663	-0.861621	0.391824	-2.199	0.0278781	0.119968	102.894	0.68831	0.34751	1.98069	0.047626	0.421474	118.256	1.56075	0.236681	6.59431	4.27228e-11	6.29124e-10	62.4259	-0.018249	0.349817	-0.0521672	0.958395	0.988586	70.7272	-0.0362276	0.253451	-0.142938	0.886339	0.972076	74.6419	0.00221132	0.273774	0.00807719	0.993555	0.997711	168.3	1.77485	0.286647	6.19175	5.94986e-10	1.36583e-08	179.422	2.41168	0.229409	10.5125	7.56249e-26	2.90682e-24	77.3819	0.491568	0.255288	1.92554	0.0541617	0.0979455	70.8281	0.142298	0.358759	0.39664	0.691633	0.933639	78.1239	0.127192	0.263074	0.483482	0.628754	0.844917	74.3551	-0.0219271	0.274398	-0.0799099	0.936309	0.96895
g9621.t1	8.15463	0.136352	0.832803	0.163727	0.869946		7.03468	0.360418	0.549668	0.655702	0.512016	0.999889	5.95166	0.211199	0.721266	0.292818	0.769662	0.949111	6.25554	0.461835	0.523721	0.881833	0.377867	0.771283	2.43437	-0.4479	1.16333	-0.385015	0.700227	0.89082	4.27088	-1.09405	0.791694	-1.38192	0.166998	0.524456	4.42415	-0.667058	0.749915	-0.889513	0.373728	0.569539	4.18398	0.586125	1.07768	0.543876	0.586527		6.42553	0.03061	0.706892	0.0433023	0.965461	0.994897	4.34998	-0.516337	0.762754	-0.676938	0.498445	0.644913	2.63113	-0.049133	1.16036	-0.0423429	0.966225		4.26962	-0.709597	0.771366	-0.919923	0.357613	0.703665	4.62497	-0.697825	0.720508	-0.968518	0.332786	0.524982	2.09525	-0.868375	1.35184	-0.642365	0.520636	0.661928	3.8101	-1.12048	0.878934	-1.27482	0.202373	0.310003	4.34312	-0.486877	0.768891	-0.633219	0.526591	0.62638	2.19197	0.815882	1.26968	0.642586	0.520493		4.59433	-0.783962	0.729426	-1.07477	0.28248	0.587325	4.02672	-1.59542	0.877673	-1.81779	0.0690967	0.179725
g9621.t2	3.10344	-0.776991	1.31635	-0.590261	0.555016		1.7236	0.886999	1.12896	0.785679	0.432055	0.999889	1.90739	1.65388	1.22884	1.34588	0.178341	0.609593	0.998293	-0.295171	1.16389	-0.253608	0.799798		1.97921	0.491953	1.47093	0.334451	0.73804	0.908703	1.74187	1.30936	1.1736	1.11568	0.26456		1.44305	0.808132	1.31615	0.614011	0.539208	0.712581	2.19549	-0.117625	1.58294	-0.074308	0.940765		1.76374	0.984134	1.48747	0.661617	0.508217	0.905762	1.48956	1.14341	1.19978	0.95302	0.34058	0.494864	0.593404	-0.769634	2.53124	-0.304054	0.761087		0.931167	-1.30632	1.70963	-0.764091	0.444813		1.03011	-0.531476	1.53936	-0.345257	0.729901	0.845092	1.64061	1.02008	1.48804	0.685519	0.493016	0.638153	1.83605	1.58004	1.13333	1.39416	0.16327	0.261737	1.16197	0.424407	1.35411	0.313421	0.75396	0.818175	0.914751	1.95167	2.17581	0.896984	0.369728		1.34039	0.461151	1.32588	0.347807	0.727985		0.90311	-1.4784	1.71304	-0.863026	0.388123
g9621.t3	7.04723	-1.12461	0.905768	-1.24161	0.21438		5.2503	-0.311255	0.66557	-0.467652	0.640034	0.999889	6.20846	0.789511	0.711361	1.10986	0.267059	0.710299	3.983	-0.499756	0.616798	-0.810242	0.417801		2.79261	-0.760004	1.09093	-0.696658	0.486017	0.774541	3.9549	-0.922587	0.80563	-1.14517	0.252137	0.622396	4.34554	-0.131121	0.728833	-0.179905	0.857227	0.927059	5.27473	-0.515127	1.0482	-0.491438	0.623117		5.54725	-0.0970511	0.753171	-0.128857	0.897471	0.982757	4.98105	0.434991	0.767991	0.566401	0.571121	0.705548	1.63188	-0.216452	1.44024	-0.150289	0.880537		3.49962	-1.3509	0.912352	-1.48067	0.138694	0.44704	3.81635	-1.15213	0.843729	-1.36552	0.172089	0.334395	2.10134	-2.13314	1.43016	-1.49153	0.135821	0.254218	3.12203	-1.9445	1.0975	-1.77174	0.0764374	0.142617	4.35443	-0.0194265	0.735591	-0.0264094	0.978931	0.98483	4.18007	-0.018514	1.03185	-0.0179425	0.985685		4.76189	-0.0559413	0.759404	-0.0736647	0.941277	0.980978	4.76381	-0.0548735	0.698738	-0.0785323	0.937405	0.969367
g9621.t4	1.35976	1.64043	2.21549	0.740434	0.459037		0.864134	2.56456	1.62488	1.5783	0.114496		0.311981	0.907383	3.15025	0.288035	0.77332		0.227997	0.260873	2.55615	0.102057	0.918712		0.666101	1.23956	2.35308	0.526782	0.598345		0.544831	2.09774	2.04507	1.02576	0.305007		0.340553	0.866637	2.64641	0.327477	0.743307		0.693388	1.17839	2.53349	0.465124	0.641843		0.596249	2.17528	2.22517	0.977576	0.328284		0.295917	1.01381	2.76496	0.366662	0.713871		0.426198	2.2431	2.98268	0.75204	0.452027		0.506969	1.86902	2.12446	0.87976	0.378989		0.149816	-0.305964	3.64971	-0.0838325	0.93319		0.639194	1.38158	2.41234	0.572713	0.566839		0.621118	2.59479	1.98809	1.30517	0.191836	0.296859	0.306708	1.04922	2.73388	0.383786	0.701137		0.1324	0.908273	4.08047	0.22259	0.823854		0.262851	0.596645	2.94345	0.202703	0.839367		0.149791	-0.31932	3.64971	-0.0874921	0.93028
g9622.t1	58.0985	-2.3494	0.405989	-5.78686	7.17163e-09	6.0524e-07	22.3424	-0.1384	0.334962	-0.41318	0.679475	0.999889	41.8526	2.20342	0.31129	7.07836	1.45866e-12	2.32496e-10	18.7586	-0.0533102	0.306709	-0.173814	0.862012	0.969035	25.2249	-0.474931	0.471637	-1.00699	0.313942	0.629049	21.5022	0.381903	0.362774	1.05273	0.292465	0.662571	24.2354	0.85219	0.331745	2.56881	0.0102048	0.0409396	125.919	-1.65329	0.408382	-4.04838	5.15729e-05	0.000731328	36.251	1.59967	0.414352	3.86066	0.000113083	0.0102752	75.2601	3.25699	0.247791	13.1441	1.84011e-39	1.88534e-37	33.8923	-0.751152	0.486661	-1.54348	0.122714	0.402353	22.5491	0.571736	0.399333	1.43173	0.152222	0.469785	30.9113	1.35173	0.328079	4.12013	3.78664e-05	0.000336701	108.501	1.6878	0.285342	5.91499	3.31901e-09	6.47063e-08	98.1073	3.6838	0.250045	14.7325	3.98607e-49	6.80758e-47	34.9337	1.85393	0.280181	6.61691	3.66782e-11	4.27569e-10	39.9814	-0.625489	0.430167	-1.45406	0.14593	0.555917	25.3791	0.805351	0.331864	2.42675	0.0152346	0.105796	32.1135	1.4247	0.333211	4.27567	1.90567e-05	0.000205325
g9624.t1	54.2684	-0.898572	0.413123	-2.17507	0.0296245	0.239138	36.1902	0.156476	0.303605	0.515393	0.606278	0.999889	40.7058	1.03994	0.31121	3.34159	0.000833012	0.0170123	25.2101	-0.43108	0.262034	-1.64513	0.0999426	0.432058	33.6608	-0.829216	0.393651	-2.10647	0.0351633	0.174676	29.406	-0.0197441	0.317624	-0.0621618	0.950434	0.984929	36.0529	0.819458	0.276442	2.96431	0.00303364	0.014946	90.6136	-1.36363	0.369906	-3.68644	0.000227416	0.0025925	41.6526	0.757553	0.343231	2.20712	0.0273056	0.310377	61.2817	2.12982	0.241285	8.82698	1.07545e-18	2.96338e-17	25.7605	0.0337614	0.422935	0.0798265	0.936375	0.982574	28.735	0.0356554	0.312399	0.114134	0.909132	0.97794	29.8042	0.0270327	0.301924	0.0895348	0.928657	0.961716	67.1464	1.15825	0.324046	3.57434	0.000351106	0.00192857	65.7581	2.2621	0.271533	8.33085	8.02652e-17	1.54259e-15	35.9965	0.956388	0.274173	3.48827	0.000486159	0.00163991	32.6213	-0.919483	0.410614	-2.23929	0.0251371	0.213647	28.1322	-0.255417	0.311436	-0.820127	0.412144	0.70826	36.0183	0.661777	0.302325	2.18895	0.0286002	0.0923322
g9625.t1	34.5222	-1.16789	0.485046	-2.40779	0.0160492	0.160032	26.9513	-0.434778	0.345552	-1.25821	0.208315	0.999889	32.0189	0.706428	0.341435	2.069	0.0385461	0.28448	23.4062	-0.215114	0.257293	-0.836064	0.403119	0.787431	20.0554	-0.294916	0.481179	-0.612904	0.53994	0.809096	24.06	-0.249702	0.346132	-0.721406	0.47066	0.789566	24.5929	0.0629193	0.336651	0.186898	0.851741	0.924218	56.202	-0.989029	0.403371	-2.45191	0.0142101	0.0725561	34.1775	0.554721	0.352964	1.57161	0.116041	0.61047	40.4851	1.55278	0.2751	5.64443	1.65725e-08	1.86665e-07	25.9803	0.0633654	0.413844	0.153114	0.878308	0.965188	26.4245	0.284283	0.31481	0.903032	0.366509	0.710356	27.3809	0.23598	0.307138	0.768318	0.442298	0.628295	40.9604	1.0578	0.379642	2.7863	0.00533128	0.0192786	43.5613	1.72981	0.304689	5.6773	1.36837e-08	1.17516e-07	26.9576	0.515558	0.308331	1.67209	0.094506	0.156988	22.9102	-0.423804	0.433714	-0.977151	0.328494	0.761459	24.2876	-0.274216	0.332157	-0.82556	0.409054	0.705273	26.8113	0.13995	0.315598	0.443443	0.657445	0.806396
g9626.t1	89.3292	-0.747151	0.394477	-1.89403	0.0582213	0.351162	80.2703	-0.392188	0.31811	-1.23287	0.217624	0.999889	84.7977	0.339567	0.299383	1.13422	0.256701	0.702493	70.4775	-0.0927527	0.226293	-0.409878	0.681895	0.91736	58.2439	-0.304816	0.412224	-0.739442	0.459638	0.752485	69.9336	-0.22814	0.335916	-0.679159	0.497037	0.803945	71.8061	0.0835089	0.29091	0.287061	0.774066	0.880528	82.6968	-0.0617521	0.391961	-0.157547	0.874814	0.935911	91.3292	0.211535	0.337766	0.626277	0.531133	0.913503	73.5634	0.285404	0.275254	1.03688	0.299793	0.451548	57.4245	-0.513163	0.401731	-1.27738	0.201469	0.531618	64.3184	-0.40806	0.31661	-1.28884	0.197453	0.534663	76.8539	0.120157	0.303525	0.395873	0.692199	0.820688	51.5748	1.12119	0.345022	3.24963	0.00115556	0.00530897	79.6091	0.545669	0.277612	1.96558	0.049347	0.10014	57.1021	-0.72309	0.292322	-2.47361	0.0133755	0.0297154	56.2814	-0.532015	0.376299	-1.41381	0.157418	0.575724	66.3158	-0.561214	0.299784	-1.87206	0.0611981	0.252383	73.9524	-0.0332924	0.293423	-0.113462	0.909664	0.956245
g9627.t1	18.1154	0.28752	0.60374	0.476231	0.63391	0.914556	16.9744	0.212996	0.403234	0.52822	0.597347	0.999889	14.0839	-0.0855548	0.508409	-0.168279	0.866363	0.973863	17.7725	0.718873	0.304607	2.36	0.0182748	0.159064	13.838	-0.659909	0.538907	-1.22453	0.220752	0.528073	13.266	-0.0911098	0.443734	-0.205325	0.837318	0.949991	15.2989	0.575271	0.412361	1.39507	0.162995	0.331146	12.1492	0.284968	0.680194	0.418951	0.675252	0.821317	16.1422	0.135495	0.514449	0.26338	0.792258	0.965918	11.876	-0.166537	0.467786	-0.35601	0.721833	0.823099	14.8456	-0.0110857	0.549721	-0.020166	0.983911	0.99597	14.465	0.303484	0.443489	0.68431	0.493779	0.80208	14.9701	0.342277	0.419458	0.815998	0.414501	0.603769	10.485	-0.57442	0.602809	-0.952905	0.340638	0.493566	12.1251	-0.085603	0.4741	-0.180559	0.856714	0.902117	13.4793	0.337751	0.428541	0.788142	0.430614	0.535502	17.7625	-0.953732	0.517808	-1.84187	0.0654949	0.373724	13.5972	-0.0675212	0.453942	-0.148744	0.881756	0.959882	18.0802	0.874048	0.388819	2.24796	0.024579	0.082379
g9628.t1	37.7081	-0.504422	0.441806	-1.14173	0.253568	0.69716	36.5881	-0.364559	0.326941	-1.11506	0.264825	0.999889	36.7812	0.128207	0.375825	0.341134	0.733003	0.940596	30.2075	-0.278896	0.276667	-1.00805	0.313428	0.717195	36.0056	-0.249308	0.392449	-0.635262	0.525258	0.799525	35.9065	0.255404	0.348584	0.73269	0.463748	0.785765	37.0828	0.507653	0.319403	1.58938	0.111974	0.254955	30.547	-1.03779	0.482633	-2.15026	0.0315343	0.131313	35.0272	-0.726975	0.410212	-1.7722	0.0763621	0.524033	33.6402	0.313564	0.335445	0.934771	0.349907	0.504488	32.8131	-0.0216975	0.402116	-0.0539583	0.956968	0.988586	33.9857	0.192455	0.332932	0.578061	0.563223	0.843405	36.0302	0.231065	0.339566	0.680472	0.496206	0.672743	37.3685	-1.55873	0.387186	-4.02578	5.67867e-05	0.000396622	29.2988	-0.22065	0.371613	-0.593761	0.552672	0.664467	45.2034	1.19317	0.294648	4.04949	5.13292e-05	0.000219475	34.9564	-0.0366493	0.398401	-0.091991	0.926705	0.986599	35.8536	0.170484	0.333107	0.5118	0.608791	0.835567	35.8096	0.199113	0.340845	0.584173	0.559104	0.739155
g9629.t1	42.816	0.0995964	0.433079	0.229973	0.818113	0.964211	41.1406	0.0570694	0.278144	0.20518	0.837432	0.999889	35.8438	-0.0498055	0.359711	-0.13846	0.889877	0.978932	22.9078	-1.44459	0.298398	-4.84117	1.29075e-06	7.71734e-05	19.7877	-0.67984	0.480058	-1.41616	0.156728	0.438662	28.0983	-0.88236	0.349581	-2.52405	0.0116012	0.125245	30.8869	-0.204223	0.324791	-0.628781	0.529492	0.705355	33.0105	0.339149	0.464635	0.729926	0.465436	0.6781	42.2481	0.246986	0.333545	0.740487	0.459004	0.89007	30.6288	-0.0894145	0.329244	-0.271575	0.785949	0.868726	39.1723	-1.54308	0.391306	-3.9434	8.03354e-05	0.00193724	28.835	-0.541524	0.334525	-1.61878	0.105494	0.382137	47.6923	1.01817	0.272403	3.73771	0.0001857	0.00134104	29.9439	0.42175	0.415115	1.01598	0.309638	0.461421	37.7261	0.61087	0.299527	2.03945	0.0414048	0.0868853	31.084	0.0547668	0.326855	0.167557	0.866932	0.906108	21.564	-0.713329	0.509715	-1.39947	0.161673	0.580215	28.543	-0.948889	0.375145	-2.52939	0.011426	0.0871952	32.4613	-0.233674	0.325039	-0.71891	0.472197	0.669733
g9630.t1	26.46	-0.163394	0.51742	-0.315786	0.752165	0.944657	20.9817	0.318697	0.381441	0.835507	0.403432	0.999889	19.1223	0.468493	0.444429	1.05415	0.291816	0.734147	12.7221	-0.757779	0.363374	-2.0854	0.0370334	0.248284	10.1958	0.264769	0.675954	0.391697	0.695282	0.889235	15.1559	-0.297814	0.443335	-0.671758	0.501738	0.805724	13.4714	-0.520117	0.504167	-1.03164	0.302242	0.498365	46.1403	-0.481064	0.450381	-1.06813	0.285463	0.524098	27.0572	1.26548	0.42263	2.9943	0.00275078	0.0838333	28.4833	1.75555	0.355726	4.93513	8.00978e-07	7.10142e-06	10.0601	-1.88945	0.707842	-2.66931	0.00760067	0.0633559	11.3227	-1.66691	0.576459	-2.89164	0.0038324	0.043102	17.349	0.208889	0.400999	0.520922	0.602421	0.756311	51.7732	2.66551	0.397269	6.70958	1.9518e-11	5.87373e-10	56.1708	3.04771	0.329015	9.26314	1.98508e-20	5.09978e-19	15.8251	0.241342	0.410411	0.588049	0.5565	0.652499	8.78757	-0.459611	0.694817	-0.661486	0.508301	0.862469	13.2791	-1.00946	0.507518	-1.98901	0.0467004	0.214913	14.329	-0.569383	0.444243	-1.28169	0.19995	0.384943
g9631.t1	50.5239	-1.04015	0.416146	-2.49948	0.0124377	0.134382	30.3933	0.262769	0.309848	0.848057	0.396406	0.999889	35.7452	1.29507	0.345491	3.74849	0.000177905	0.00469906	21.9246	-0.181017	0.273896	-0.660899	0.508677	0.847864	57.3846	-1.82005	0.365278	-4.98265	6.27195e-07	2.01643e-05	26.3505	0.375208	0.32112	1.16844	0.24263	0.612663	52.8403	2.20436	0.288549	7.63944	2.1817e-14	1.13115e-12	161.565	-2.52908	0.355834	-7.10748	1.18182e-12	2.1535e-10	35.2132	0.920168	0.372276	2.47174	0.0134459	0.215602	103.228	3.45651	0.24228	14.2666	3.53345e-46	5.97682e-44	52.4695	-0.763267	0.35409	-2.15557	0.0311171	0.168548	30.8824	0.928955	0.307032	3.0256	0.0024814	0.0314767	44.2802	1.71537	0.286914	5.97868	2.24958e-09	5.11752e-08	132.714	0.739638	0.313864	2.35655	0.0184454	0.0534296	100.99	3.42395	0.316131	10.8308	2.4607e-27	1.05662e-25	60.2008	2.53325	0.247051	10.2539	1.1362e-24	4.98589e-23	58.8228	-1.89878	0.344804	-5.50684	3.65322e-08	3.72597e-06	25.4744	0.196556	0.323356	0.607864	0.543277	0.800113	53.0806	2.08802	0.271948	7.678	1.61586e-14	9.31112e-13
g9632.t1	0						0						0						0						0						0						0						0.515997	-2.8989	3.32659	-0.871433	0.383518		0						0.3173	2.46056	3.0218	0.814268	0.415491		0.126	1.13744	4.08047	0.278751	0.780436		0.105429	1.38732	3.64935	0.380154	0.703831		0						0.336575	-0.203228	3.26373	-0.0622685	0.950349		0.126811	1.5621	3.64971	0.428006	0.668647		0.205852	1.62628	3.5909	0.45289	0.650628		0.166037	0.908273	4.08047	0.22259	0.823854		0.137831	1.17371	3.64971	0.321589	0.747764		0
g9633.t1	30.8481	-0.432155	0.538423	-0.802631	0.422188	0.81183	28.7282	-0.257673	0.371552	-0.693505	0.487993	0.999889	28.1316	0.17153	0.371658	0.461526	0.644421	0.916721	24.6721	-0.0367378	0.266523	-0.137841	0.890366	0.975599	14.39	2.59749	0.702438	3.69782	0.000217459	0.00335199	27.2628	0.237921	0.335894	0.708323	0.478745	0.793128	16.7507	-2.30446	0.536893	-4.29222	1.76899e-05	0.00018697	24.593	-0.584344	0.508458	-1.14925	0.250454	0.486717	28.2795	-0.340275	0.377735	-0.900829	0.367679	0.847155	25.1076	0.261193	0.330251	0.790893	0.429007	0.581446	17.1577	1.91931	0.59627	3.21886	0.00128702	0.0166741	26.7366	0.361708	0.371025	0.974888	0.329616	0.676701	19.2371	-1.55016	0.422277	-3.67094	0.000241656	0.00167849	19.1997	0.930804	0.498485	1.86726	0.0618646	0.138862	27.8224	0.624006	0.350974	1.77793	0.0754158	0.140956	20.6708	-0.468784	0.359745	-1.3031	0.192541	0.283234	17.7078	2.54523	0.579623	4.39117	1.12742e-05	0.000551751	28.8704	0.384595	0.310822	1.23735	0.215958	0.513042	18.1352	-2.16273	0.475025	-4.55288	5.29159e-06	6.5835e-05
g9634.t1	0.50029	-0.899211	3.42686	-0.262401	0.793012		0.348267	0.0177451	2.74231	0.00647086	0.994837		0.311981	0.907383	3.15025	0.288035	0.77332		0.116986	-0.316204	3.16075	-0.100041	0.920312		0.410785	0.608096	2.73171	0.222607	0.823842		0.399153	1.47247	2.27847	0.646255	0.518115		0.258657	0.866635	2.8732	0.301627	0.762936		1.3847	0.166586	1.85919	0.0896015	0.928604		0.752755	2.65294	2.05998	1.28785	0.197799		0.613217	2.47059	1.96007	1.26046	0.207503		0.426198	2.2431	2.98268	0.75204	0.452027		0.506969	1.86902	2.12446	0.87976	0.378989		0.149816	-0.305964	3.64971	-0.0838325	0.93319		0.566332	0.841749	2.5721	0.327262	0.74347		0.535749	2.0064	2.16368	0.92731	0.353766	0.477566	0.306708	1.04922	2.73388	0.383786	0.701137		0.390969	-0.0534946	3.13302	-0.0170744	0.986377		0.313331	0.596646	2.78365	0.21434	0.830282		0.314308	0.642471	2.76603	0.232272	0.816326
g9635.t1	318.395	-0.838679	0.286611	-2.92619	0.00343144	0.0512945	261.853	-0.263902	0.246257	-1.07165	0.283877	0.999889	284.221	0.563405	0.261398	2.15536	0.031134	0.247981	246.109	0.179883	0.228407	0.787554	0.430957	0.800535	247.275	-0.30169	0.255875	-1.17905	0.238377	0.549138	247.648	0.19092	0.246696	0.773908	0.438985	0.770093	258.423	0.499798	0.231983	2.15446	0.031204	0.0991103	430.832	-1.21657	0.332457	-3.65932	0.000252881	0.00281672	284.53	0.129588	0.313365	0.413536	0.679214	0.949259	342.612	1.35626	0.230878	5.87437	4.24457e-09	5.12909e-08	306.304	-0.876223	0.23822	-3.67822	0.000234871	0.00446796	232.987	0.104494	0.238238	0.438611	0.660943	0.885627	325.895	1.00307	0.22975	4.36595	1.26573e-05	0.000127632	418.663	0.847254	0.241144	3.51348	0.000442283	0.00233317	418.94	1.80379	0.25028	7.20708	5.71638e-13	7.96214e-12	273.505	0.81149	0.226294	3.58599	0.000335796	0.00117695	303.529	-0.821777	0.239462	-3.43177	0.000599661	0.0138895	241.478	0.0262421	0.237136	0.110662	0.911884	0.970089	307.946	0.842838	0.232692	3.62211	0.000292207	0.00219356
g9636.t1	47.1524	-0.36844	0.410359	-0.897847	0.369267	0.782551	34.8423	0.350493	0.292484	1.19833	0.230788	0.999889	33.4796	0.706498	0.343726	2.05541	0.0398396	0.289396	28.6853	0.232168	0.244343	0.950171	0.342025	0.742479	31.2451	-0.0297104	0.401949	-0.0739158	0.941077	0.979723	30.5963	0.47182	0.322164	1.46453	0.143048	0.488857	29.4655	0.50349	0.305456	1.64832	0.0992862	0.233447	76.8419	-1.03347	0.378623	-2.72956	0.00634188	0.038844	39.4553	0.904892	0.351911	2.57136	0.0101299	0.184562	51.0267	1.94367	0.265317	7.32586	2.3737e-13	4.36599e-12	34.0898	-0.305935	0.413107	-0.740571	0.458954	0.785069	28.9444	0.400554	0.320815	1.24855	0.21183	0.551413	33.4499	0.730496	0.318676	2.29228	0.0218895	0.0717109	80.8856	0.954352	0.297742	3.2053	0.00134921	0.00608434	71.2591	2.59584	0.268161	9.68017	3.66104e-22	1.07255e-20	40.9312	1.49176	0.269841	5.52832	3.2331e-08	2.50993e-07	40.6416	0.0412462	0.39091	0.105513	0.915968	0.984686	34.0937	0.748279	0.307547	2.43305	0.0149721	0.104681	33.1848	0.701283	0.311538	2.25103	0.0243834	0.0819284
g9637.t1	36.979	-0.322517	0.465799	-0.692395	0.488689	0.846202	30.7911	0.0802149	0.415921	0.192861	0.847068	0.999889	29.46	0.389399	0.452096	0.861319	0.389063	0.797283	24.4846	-0.066372	0.369941	-0.179412	0.857614	0.967711	15.0136	0.535075	0.579824	0.922823	0.356099	0.669131	23.8175	-0.238268	0.488717	-0.487539	0.625877	0.869516	20.3148	-0.774993	0.468252	-1.65508	0.0979092	0.23149	18.0255	0.60792	0.562646	1.08047	0.279935	0.517533	29.4024	-0.0821275	0.4688	-0.175187	0.860933	0.978067	19.946	-0.678347	0.461378	-1.47026	0.14149	0.263073	19.9701	0.581159	0.566298	1.02624	0.304777	0.65536	25.1998	0.148511	0.468604	0.316923	0.751302	0.92251	23.0939	-0.414281	0.485737	-0.85289	0.39372	0.584983	11.0931	0.331753	0.615679	0.53884	0.589997	0.721251	20.8398	-0.413419	0.481955	-0.857795	0.391005	0.514618	18.9342	-0.903021	0.476531	-1.89499	0.0580937	0.103956	14.8853	0.249472	0.532959	0.468089	0.639721	0.917924	22.8219	-0.549077	0.458661	-1.19713	0.231256	0.532103	21.4853	-0.806323	0.458241	-1.75961	0.0784747	0.196962
g9638.t1	532.718	-1.6556	0.286206	-5.78462	7.26754e-09	6.08543e-07	318.748	-0.326478	0.238485	-1.36897	0.171009	0.999889	440.608	1.31808	0.239787	5.49687	3.86599e-08	2.80679e-06	259.212	-0.290935	0.173341	-1.67839	0.0932707	0.416739	272.263	0.367787	0.275764	1.3337	0.182302	0.476991	320.779	0.356121	0.222354	1.6016	0.109245	0.429884	275.715	-0.00417691	0.238322	-0.0175263	0.986017	0.992806	929.267	-1.73074	0.378595	-4.57149	4.84272e-06	9.41263e-05	384.095	0.517109	0.343482	1.50549	0.132198	0.634514	646.563	2.26193	0.223444	10.123	4.36684e-24	1.67634e-22	365.322	-0.393028	0.254135	-1.54653	0.121976	0.400698	308.361	0.348444	0.223285	1.56054	0.118633	0.407235	368.501	0.762165	0.222503	3.42542	0.00061385	0.00370919	752.653	0.698586	0.220933	3.16198	0.00156702	0.00688201	657.39	2.28852	0.220173	10.3942	2.63566e-25	9.56796e-24	433.122	1.4442	0.207286	6.96718	3.23362e-12	4.25823e-11	371.256	-0.248342	0.28017	-0.886397	0.375404	0.794617	326.527	0.35091	0.248177	1.41395	0.157375	0.431962	349.022	0.594035	0.213493	2.78245	0.00539502	0.024478
g9639.t1	48.7873	-0.815001	0.435832	-1.86999	0.0614854	0.363486	33.2093	0.199027	0.346432	0.574505	0.565626	0.999889	36.4425	1.00306	0.355609	2.82068	0.00479219	0.0659946	21.8354	-0.595372	0.331436	-1.79634	0.0724402	0.363876	57.3734	0.292334	0.355763	0.82171	0.411242	0.715408	45.2973	1.52304	0.313507	4.85806	1.1854e-06	0.000114486	38.3503	1.23707	0.307638	4.02117	5.79088e-05	0.000530632	70.0612	-1.06417	0.380289	-2.7983	0.00513716	0.0328632	37.8911	0.776272	0.376677	2.06084	0.0393179	0.380013	48.1572	1.85232	0.277187	6.68256	2.34802e-11	3.54003e-10	51.7152	-0.501755	0.357337	-1.40415	0.160274	0.470939	34.1365	0.920274	0.336147	2.73771	0.0061868	0.0607979	44.0505	1.44611	0.28693	5.03994	4.65683e-07	6.68122e-06	90.8672	-0.224452	0.304237	-0.737755	0.460663	0.609566	59.2913	2.27645	0.313052	7.2718	3.54725e-13	5.08698e-12	61.2476	2.36042	0.263332	8.96367	3.1404e-19	8.67193e-18	61.3742	-0.127433	0.322375	-0.395294	0.692626	0.934356	41.551	1.27453	0.303656	4.19729	2.70132e-05	0.000892072	43.2297	1.39362	0.290571	4.79615	1.61746e-06	2.31836e-05
g9640.t1	31.6085	-0.28368	0.474433	-0.597934	0.549884	0.881492	24.1416	0.301369	0.349563	0.862129	0.388616	0.999889	22.5921	0.578835	0.411298	1.40734	0.159328	0.581954	23.7102	0.639634	0.279155	2.29132	0.0219449	0.180334	16.0199	0.209035	0.520119	0.401898	0.687759	0.885731	19.3497	0.126096	0.384618	0.327848	0.743026	0.91678	17.3217	-0.0659811	0.413078	-0.15973	0.873094	0.936886	26.1184	-0.155555	0.494714	-0.314435	0.753191	0.867956	24.2722	0.484524	0.417455	1.16066	0.24578	0.768674	20.6909	0.639715	0.367207	1.74211	0.081489	0.17471	18.8397	0.310836	0.490734	0.63341	0.526466	0.826787	19.9043	0.368214	0.378346	0.97322	0.330444	0.677203	19.1053	0.0793203	0.393827	0.201409	0.840379	0.911556	15.1721	0.76961	0.567652	1.35578	0.17517	0.306438	20.4632	0.664906	0.419496	1.58501	0.112964	0.195907	15.8418	-0.282633	0.431802	-0.654543	0.512762	0.613498	19.4498	0.369678	0.483084	0.765245	0.444126	0.836228	20.9279	0.328257	0.389454	0.842864	0.399305	0.697028	18.5449	-0.0510299	0.381846	-0.13364	0.893687	0.947512
g9641.t1	251.095	0.228686	0.282006	0.810927	0.417408	0.808577	236.075	0.187962	0.215465	0.872355	0.383014	0.999889	198.895	-0.0512536	0.247517	-0.207071	0.835954	0.967547	210.107	0.335288	0.190514	1.75991	0.0784233	0.379697	159.826	0.0359314	0.260594	0.137883	0.890333	0.964589	191.402	0.0487796	0.218742	0.223001	0.823535	0.945685	180.625	0.0198388	0.220883	0.0898161	0.928433	0.964629	174.537	0.252538	0.298902	0.844887	0.398174	0.628425	228.49	0.132995	0.254489	0.522597	0.601254	0.93261	168.363	-0.114658	0.210346	-0.545092	0.58569	0.717515	161.538	-0.270832	0.257339	-1.05243	0.292602	0.644296	175.52	-0.144533	0.22154	-0.6524	0.514143	0.815336	197.844	0.146598	0.214437	0.683641	0.494202	0.670971	110.448	-0.586983	0.263756	-2.22548	0.0260493	0.0702797	154.83	-0.495738	0.229624	-2.15891	0.0308569	0.0679287	168.978	-0.0537602	0.212132	-0.253428	0.799937	0.855099	179.926	-0.0320618	0.263624	-0.12162	0.9032	0.982022	194.516	0.0361276	0.221569	0.163054	0.870476	0.954787	193.872	0.0618078	0.223749	0.276237	0.782366	0.885731
g9642.t1	16.6826	1.52793	0.671306	2.27606	0.0228427	0.20217	24.2462	-0.214519	0.342847	-0.625699	0.531513	0.999889	18.4723	-1.77074	0.551323	-3.2118	0.00131906	0.0245194	23.4754	0.270516	0.273316	0.989753	0.322295	0.727922	24.5719	-0.0651411	0.453152	-0.143751	0.885697	0.962455	24.4738	0.422469	0.367591	1.14929	0.250437	0.620229	23.879	0.495699	0.342494	1.44732	0.147807	0.308871	7.17641	1.88601	0.891919	2.11455	0.0344683	0.140108	22.9142	-0.608386	0.441339	-1.3785	0.168049	0.691357	13.8037	-2.51818	0.619422	-4.06537	4.79557e-05	0.000310921	20.6529	0.0633623	0.498438	0.127122	0.898844	0.970277	21.9863	0.203505	0.355121	0.573058	0.566605	0.844707	22.8503	0.153253	0.396936	0.386091	0.699429	0.825542	15.9686	-2.46977	0.653246	-3.78077	0.000156346	0.000950367	15.4163	-1.60466	0.562507	-2.85269	0.00433514	0.0129968	24.7887	0.738375	0.360399	2.04877	0.0404846	0.0764978	27.3481	0.161654	0.437549	0.369454	0.711789	0.940706	25.9499	0.538917	0.346569	1.55501	0.119944	0.376186	24.357	0.370831	0.353305	1.04961	0.293899	0.498281
g9643.t1	8.60366	-0.471594	0.923252	-0.510797	0.609494		12.0052	-1.02832	0.619758	-1.65923	0.0970692	0.999889	12.0486	-0.57153	0.803739	-0.71109	0.477029	0.849924	9.01953	-1.11857	0.545279	-2.05136	0.0402315	0.260476	8.0217	-1.17005	0.704295	-1.66131	0.096652	0.332169	10.0275	-1.07683	0.684244	-1.57376	0.115544	0.441827	12.3513	0.0958468	0.597278	0.160473	0.872509	0.936886	5.34144	0.406399	0.942753	0.431077	0.666412		12.8237	-0.889829	0.705899	-1.26056	0.207467	0.735617	8.93645	-1.29033	0.715854	-1.8025	0.071467	0.157733	3.56187	0.689855	1.0368	0.665369	0.505814		9.39335	-1.25261	0.720326	-1.73895	0.0820443	0.334913	9.15145	-1.93741	0.776719	-2.49435	0.0126189	0.0464686	2.67031	0.747833	1.14879	0.650976	0.515062	0.65716	8.98776	-1.28859	0.719602	-1.7907	0.0733417	0.13785	7.99627	-2.17292	0.837099	-2.59577	0.00943792	0.0220218	4.26165	-0.631934	0.919398	-0.687335	0.491872		9.36562	-1.76578	0.745196	-2.36955	0.0178096	0.117421	10.0912	-1.14806	0.680755	-1.68645	0.0917082	0.220636
g9644.t1	42.9689	0.264966	0.447061	0.592685	0.553392	0.883605	43.8405	0.0289681	0.281584	0.102875	0.918062	0.999889	37.259	-0.249901	0.33492	-0.746152	0.455575	0.839591	29.5578	-0.644025	0.245674	-2.62146	0.00875553	0.0972109	16.3986	0.38954	0.510658	0.76282	0.445571	0.742417	31.411	-0.732489	0.316519	-2.3142	0.0206565	0.174137	27.9695	-1.10689	0.342338	-3.23332	0.00122362	0.00702068	25.8299	1.07902	0.497768	2.16772	0.0301797	0.12729	44.5129	0.151543	0.313921	0.482743	0.629278	0.938783	27.7412	-0.931377	0.337144	-2.76255	0.00573519	0.0209704	20.3749	0.257159	0.470307	0.546789	0.584524	0.856357	31.4997	-0.506226	0.302418	-1.67393	0.0941452	0.359144	31.4253	-0.744355	0.319718	-2.32816	0.0199037	0.0666331	8.29394	0.618639	0.702047	0.881193	0.378214	0.53179	26.351	-1.28205	0.37217	-3.44479	0.000571504	0.00224318	23.9207	-2.08426	0.433374	-4.80938	1.51398e-06	8.86714e-06	18.2501	-0.0588423	0.505686	-0.116361	0.907366	0.982535	30.9145	-0.926231	0.326598	-2.83599	0.00456835	0.0457848	30.7734	-0.858476	0.322894	-2.6587	0.00784437	0.0334178
g9645.t1	16.5108	-0.321766	0.603869	-0.53284	0.594144	0.901572	14.4768	0.0387867	0.403908	0.0960286	0.923498	0.999889	13.8741	0.345355	0.493727	0.699486	0.484248	0.852382	11.8974	0.0153139	0.418134	0.0366244	0.970784	0.994804	11.819	0.348883	0.559293	0.623794	0.532763	0.804478	13.6364	0.439843	0.419306	1.04898	0.294188	0.664453	11.8157	0.0919279	0.450126	0.204227	0.838176	0.917451	23.1212	-0.634358	0.533853	-1.18826	0.23473	0.469953	16.6173	0.654107	0.458101	1.42787	0.15333	0.670615	17.01	1.3002	0.404803	3.21193	0.00131845	0.0059776	13.0779	-0.159471	0.546005	-0.292069	0.770234	0.930043	12.5601	0.304616	0.435099	0.700107	0.48386	0.79542	13.9245	0.482126	0.415031	1.16166	0.245372	0.429273	29.5588	0.497774	0.423535	1.17528	0.239881	0.383604	25.4208	2.15264	0.386548	5.56889	2.56367e-08	2.13105e-07	18.2797	1.51976	0.368101	4.12864	3.64918e-05	0.000161254	13.8915	0.119455	0.553752	0.21572	0.829206	0.969427	13.7909	0.410622	0.425176	0.965772	0.334159	0.637087	13.2473	0.278521	0.439992	0.633013	0.526725	0.714467
g9646.t1	17.6748	0.999195	0.661368	1.5108	0.130839	0.53402	17.1923	0.545912	0.421643	1.29473	0.195415	0.999889	12.2027	-0.4725	0.551153	-0.857293	0.391283	0.797937	13.6226	0.274089	0.333078	0.822897	0.410567	0.791429	11.6229	0.397778	0.633209	0.628193	0.529877	0.802302	13.7517	0.37663	0.470764	0.800041	0.423687	0.759605	11.819	-0.0233796	0.456666	-0.0511962	0.959169	0.979995	16.026	-0.0561767	0.600498	-0.0935502	0.925466	0.96227	16.1742	0.404662	0.467375	0.865819	0.386589	0.857584	13.1837	0.472558	0.442128	1.06883	0.285147	0.435275	13.1484	-0.804569	0.552094	-1.4573	0.145033	0.445022	11.552	-0.167748	0.46173	-0.363304	0.716378	0.909154	15.369	0.655658	0.397585	1.6491	0.0991269	0.224998	28.4826	-0.493829	0.412645	-1.19674	0.231408	0.373473	19.8394	1.50322	0.38857	3.86861	0.000109458	0.000507417	22.453	1.85231	0.34949	5.30005	1.15768e-07	8.23072e-07	15.5174	-0.246543	0.525152	-0.46947	0.638734	0.917641	13.8393	0.299371	0.420441	0.71204	0.47644	0.754855	14.8464	0.536305	0.421318	1.27292	0.203045	0.389585
g9647.t1	120.381	0.715157	0.381254	1.8758	0.0606824	0.360529	113.366	0.483634	0.271817	1.77927	0.0751962	0.967757	84.7934	-0.236489	0.262059	-0.902426	0.36683	0.784713	77.1953	-0.177622	0.23271	-0.763277	0.445298	0.810008	65.5178	0.040544	0.327557	0.123777	0.901492	0.968761	82.2864	-0.0433526	0.231395	-0.187353	0.851384	0.95355	77.9098	-0.0814555	0.234083	-0.347977	0.727857	0.850778	87.4744	-0.25848	0.344925	-0.749381	0.453627	0.67024	98.6596	0.0221291	0.257855	0.0858199	0.93161	0.98863	82.8513	0.290332	0.223683	1.29796	0.194299	0.330743	91.4652	-0.440935	0.291267	-1.51385	0.130064	0.41623	83.3218	0.132017	0.220682	0.598223	0.549691	0.835868	99.7931	0.595238	0.215879	2.75727	0.00582854	0.0248561	94.2625	-0.19965	0.288844	-0.691205	0.489437	0.635512	94.3062	0.693926	0.236777	2.93071	0.00338187	0.010523	94.7859	0.753841	0.215127	3.50416	0.00045805	0.00155521	84.3575	0.0903698	0.322808	0.279949	0.779516	0.956381	89.7148	0.194186	0.250275	0.775891	0.437813	0.726701	86.3643	0.102071	0.214322	0.47625	0.633896	0.790709
g9648.t1	1427.24	-0.548947	0.254656	-2.15565	0.0311113	0.245545	1103.47	0.112638	0.1867	0.603309	0.546303	0.999889	1115.92	0.650499	0.207051	3.14173	0.00167955	0.029707	1002.26	0.334567	0.160151	2.08907	0.036701	0.247794	668.134	-0.447778	0.242129	-1.84934	0.0644093	0.259748	820.282	-0.395548	0.189174	-2.09092	0.0365349	0.244324	871.614	0.0575999	0.186838	0.308289	0.757863	0.870367	1439.61	-0.510664	0.275711	-1.85217	0.0640011	0.215406	1173.3	0.448872	0.229588	1.95511	0.0505696	0.43477	1125.6	0.969059	0.171685	5.64439	1.65765e-08	1.86665e-07	1030.48	-1.06664	0.224933	-4.74202	2.11599e-06	8.73815e-05	825.339	-0.210228	0.182024	-1.15495	0.248112	0.596109	1193.09	0.877011	0.180994	4.84552	1.26282e-06	1.63225e-05	1204.24	-0.0626858	0.204771	-0.306126	0.759509	0.845959	1139.01	0.992125	0.185347	5.3528	8.66049e-08	6.70575e-07	1087.44	0.91235	0.167266	5.45449	4.91131e-08	3.71546e-07	1189.75	-0.667923	0.212651	-3.14093	0.00168412	0.0309027	958.94	0.15342	0.182726	0.839617	0.401123	0.698643	1170.48	0.814348	0.173309	4.69883	2.6165e-06	3.55689e-05
g9649.t1	66.2832	-1.07789	0.377001	-2.85912	0.00424822	0.0608722	48.1785	-0.209021	0.274608	-0.761161	0.446561	0.999889	55.9646	0.859817	0.304503	2.82368	0.00474763	0.0655079	35.0542	-0.569795	0.240214	-2.37203	0.0176907	0.154944	49.1291	-0.986661	0.343109	-2.87564	0.00403203	0.0357501	41.505	-0.0954938	0.292578	-0.326387	0.744132	0.917007	53.7823	0.893531	0.257733	3.46689	0.000526512	0.0034803	167.849	-2.28783	0.346261	-6.60726	3.9149e-11	3.77319e-09	54.2543	0.341079	0.343552	0.992801	0.320807	0.823935	115.776	2.63609	0.218432	12.0682	1.55408e-33	1.11381e-31	58.4001	-1.29373	0.327554	-3.94969	7.82536e-05	0.00190091	40.0266	-0.11083	0.286894	-0.386309	0.699267	0.902833	63.9304	1.20379	0.249419	4.82637	1.39046e-06	1.7891e-05	163.412	1.03121	0.265241	3.88784	0.000101141	0.000649114	139.861	2.97502	0.253785	11.7226	9.76381e-32	5.86961e-30	74.6946	1.79835	0.232093	7.74842	9.30441e-15	1.65404e-13	52.5217	-0.986675	0.367134	-2.6875	0.00719886	0.0933467	41.8361	-0.143209	0.287574	-0.497989	0.618492	0.840294	55.6161	0.835958	0.286982	2.91293	0.00358057	0.0176646
g9650.t1	96.8253	0.22324	0.334221	0.66794	0.504172	0.853667	93.757	0.119535	0.211298	0.565719	0.571585	0.999889	79.581	-0.114677	0.265898	-0.43128	0.666265	0.923427	91.4272	0.515229	0.202115	2.54919	0.0107974	0.111987	89.8267	-0.343219	0.311096	-1.10326	0.269915	0.584456	83.8006	0.328859	0.221047	1.48774	0.136821	0.478271	89.0501	0.679863	0.235134	2.89139	0.00383546	0.0181983	67.2289	0.467818	0.394669	1.18534	0.235881	0.471175	93.4858	0.175422	0.257737	0.680624	0.496109	0.899589	65.5508	-0.281529	0.269432	-1.0449	0.29607	0.446931	87.8689	-0.42396	0.332398	-1.27546	0.202147	0.532557	77.6804	0.205478	0.230334	0.892085	0.372347	0.714375	93.3184	0.644215	0.250779	2.56885	0.0102035	0.039093	62.7545	-0.989658	0.363595	-2.72187	0.00649136	0.0227578	65.9559	-0.23102	0.278101	-0.830707	0.406139	0.52944	82.4569	0.604501	0.25018	2.41626	0.0156807	0.03404	107.354	-0.388536	0.305757	-1.27073	0.203824	0.637296	87.5404	0.40596	0.225432	1.80081	0.0717326	0.27644	98.3372	0.788357	0.229188	3.43978	0.000582185	0.00390676
g9651.t1	1.58357	-0.280078	1.90138	-0.147303	0.882893		1.3114	0.16739	1.32827	0.126021	0.899715	0.999889	1.22883	0.454519	1.50873	0.301259	0.763217		1.19207	0.363945	1.14951	0.316608	0.751541		2.35343	0.543429	1.37232	0.395992	0.692111	0.887962	1.88663	1.66996	1.19445	1.3981	0.162084		1.49363	1.11601	1.20071	0.929458	0.352652	0.548442	1.39025	0.171946	1.96138	0.0876657	0.930142		1.43986	0.5431	1.43448	0.378605	0.704981	0.955198	1.07993	0.428973	1.50108	0.285777	0.775049	0.861435	1.39603	-1.09142	1.75323	-0.622519	0.5336		0.981387	0.0671253	1.43171	0.0468848	0.962605		1.55406	1.145	1.28202	0.893118	0.371794	0.564458	3.60157	0.193341	1.03362	0.187051	0.85162	0.90719	2.65539	2.44102	1.01605	2.40246	0.0162853	0.0397736	2.14667	2.10428	1.03081	2.04138	0.0412131	0.077622	2.07291	-0.300977	1.60914	-0.187042	0.851628		1.45333	0.890985	1.30896	0.680679	0.496075		1.60829	1.18453	1.27643	0.928001	0.353407	0.559515
g9651.t2	0						0						0						0						0						0						0						0.275228	-2.01837	4.2002	-0.480541	0.630843		0						0.170966	1.59086	3.64971	0.435888	0.662918		0						0						0						0						0						0						0.143742	-1.01528	4.08047	-0.248814	0.803504		0						0.118221	1.21953	3.64971	0.334145	0.73827
g9652.t1	3.02639	0.909454	1.49947	0.606517	0.544172		3.17167	0.150689	0.899942	0.167443	0.867022	0.999889	2.31931	-0.708347	1.22478	-0.578346	0.563031	0.888335	2.65009	0.26245	0.735944	0.356616	0.721379		5.20802	-0.570899	1.01274	-0.563719	0.572945	0.828045	3.50338	1.03702	0.911438	1.13778	0.255213	0.626202	4.08997	1.63209	0.768012	2.12508	0.0335796	0.104933	3.44056	0.308855	1.19573	0.258298	0.796177		3.48141	0.736536	0.939568	0.78391	0.433093	0.878197	2.55239	0.458425	0.920332	0.498108	0.618408	0.743572	3.1738	-0.181498	1.08394	-0.167442	0.867022		2.72422	0.545916	0.892152	0.611909	0.540598	0.831072	3.06124	0.743913	0.830964	0.895241	0.370658	0.563517	4.15205	1.54735	1.08315	1.42857	0.153129	0.277614	4.69301	2.03845	0.764365	2.66685	0.00765662	0.0210716	2.34308	0.333892	1.00596	0.331913	0.739955	0.808828	4.12612	-0.638098	1.01866	-0.626411	0.531046		2.88351	0.584311	0.907635	0.643773	0.519722		3.62794	1.225	0.765334	1.60061	0.109463	0.251328
g9653.t1	33.1152	0.199007	0.489036	0.406938	0.684054	0.926812	33.1142	0.0547415	0.314695	0.173951	0.861904	0.999889	28.4801	-0.159331	0.413494	-0.385328	0.699994	0.933153	29.1333	0.234863	0.284359	0.82594	0.408838	0.790229	31.2742	-0.498833	0.395124	-1.26247	0.206779	0.510165	29.1151	0.227142	0.333208	0.681682	0.49544	0.80243	32.3544	0.737129	0.314996	2.34012	0.0192776	0.0680177	31.1824	-0.80692	0.521766	-1.54652	0.12198	0.32133	31.1741	-0.252894	0.43032	-0.587687	0.556742	0.92185	29.837	0.577144	0.345814	1.66894	0.095129	0.195706	13.817	-0.183209	0.629439	-0.291067	0.771	0.9304	22.0625	-0.805434	0.429284	-1.87622	0.0606246	0.282575	24.1572	-0.625412	0.401607	-1.55727	0.119406	0.257385	33.327	3.16997	0.482389	6.57141	4.98426e-11	1.41154e-09	47.447	1.74929	0.300274	5.82566	5.68887e-09	5.14738e-08	18.8627	-1.56571	0.457536	-3.42206	0.000621492	0.00203452	21.7887	0.58537	0.439671	1.33138	0.183063	0.609745	28.5746	0.0810254	0.332039	0.244024	0.807212	0.93196	24.6717	-0.513015	0.357645	-1.43442	0.151452	0.31737
g9654.t1	53.0327	0.256612	0.401468	0.639185	0.522703	0.866332	53.1874	0.0677492	0.251996	0.268851	0.788045	0.999889	45.1557	-0.20276	0.315153	-0.643368	0.519985	0.87085	43.3452	-0.00238104	0.217999	-0.0109223	0.991285	0.99796	47.6312	-0.158703	0.38341	-0.413925	0.678929	0.882431	48.1539	0.302335	0.262341	1.15245	0.249135	0.619028	47.9718	0.476556	0.289534	1.64594	0.0997764	0.234299	45.5585	-0.330612	0.413178	-0.800169	0.423613	0.647807	51.3556	-0.0434483	0.313126	-0.138757	0.889642	0.981969	43.8353	0.284697	0.266066	1.07002	0.284609	0.434681	56.0103	-0.241721	0.347219	-0.696165	0.486326	0.803067	48.1681	0.459123	0.267351	1.7173	0.0859236	0.342307	55.1122	0.715787	0.251439	2.84677	0.00441659	0.019685	93.7476	-2.36688	0.39542	-5.98574	2.15409e-09	4.3249e-08	41.237	0.0822281	0.394195	0.208598	0.834762	0.887165	98.7836	2.30533	0.216895	10.6287	2.19031e-26	1.09704e-24	69.4575	0.183513	0.305479	0.600739	0.548014	0.879177	58.9997	0.872022	0.244773	3.56258	0.000367234	0.00733771	54.6537	0.680824	0.240677	2.82879	0.00467243	0.02184
g9655.t1	16.711	1.06168	0.676968	1.56828	0.116815	0.506135	23.0242	-0.338853	0.369898	-0.916071	0.359629	0.999889	18.1134	-1.37556	0.518006	-2.6555	0.00791919	0.0960933	21.6155	0.165378	0.325141	0.508636	0.611007	0.893823	21.1979	0.177059	0.542915	0.326127	0.744328	0.910668	23.2541	0.387885	0.410134	0.945751	0.344276	0.703369	20.8517	0.229379	0.367696	0.623828	0.53274	0.707113	18.5137	-1.24682	0.575833	-2.16525	0.0303685	0.127716	21.0318	-0.926388	0.445997	-2.07712	0.0377905	0.370111	20.8466	0.314782	0.36058	0.872987	0.38267	0.536623	22.627	0.277366	0.545034	0.508897	0.610824	0.868938	22.8495	0.510703	0.377115	1.35424	0.175661	0.507071	22.2551	0.237516	0.403822	0.58817	0.556418	0.720768	18.8996	-1.24095	0.566411	-2.1909	0.028459	0.075227	17.6358	-0.24325	0.495282	-0.491134	0.623332	0.723776	24.366	0.836689	0.329203	2.54156	0.0110359	0.0251091	19.4859	0.814904	0.55487	1.46864	0.141931	0.549829	23.5684	0.389169	0.381674	1.01964	0.3079	0.61175	18.8374	-0.426955	0.399006	-1.07005	0.284598	0.488387
g9656.t1	0						0						0						0.102349	0.837938	3.16075	0.265108	0.790927		0						0						0						0						0						0						0						0						0						0.110905	0.758542	4.08047	0.185896	0.852527		0.118671	1.5621	3.64971	0.428006	0.668647		0						0						0						0
g9656.t2	0						0						0						0.22796	1.41501	3.09933	0.456554	0.647991		0.287313	-0.182175	3.39112	-0.0537213	0.957157		0.104546	1.25575	3.64971	0.34407	0.730794		0.15022	1.44369	3.64971	0.395564	0.692426		0						0						0						0.159004	1.13744	4.08047	0.278751	0.780436		0.13526	1.39349	3.64908	0.381874	0.702555		0						0.268936	-1.78699	3.79597	-0.470759	0.637813		0						0.250512	2.24975	3.33	0.675601	0.499294		0.474231	-0.866405	2.65976	-0.325745	0.744617		0.137831	1.17371	3.64971	0.321589	0.747764		0.253387	2.01836	2.90159	0.695606	0.486676
g9657.t1	1236.14	-0.0241747	0.248787	-0.0971703	0.922591	0.986024	1238.77	-0.10929	0.141	-0.775103	0.438279	0.999889	1120.56	-0.0953812	0.164815	-0.578715	0.562781	0.88814	1086.66	0.0864678	0.128343	0.673722	0.500488	0.842712	711.815	0.80059	0.283034	2.8286	0.00467515	0.0401581	1080.81	0.0287225	0.173086	0.165943	0.868202	0.960482	864.645	-0.766361	0.181992	-4.21096	2.5429e-05	0.000256593	1187.66	-0.894465	0.269807	-3.3152	0.000915773	0.00823419	1186.32	-0.348498	0.174884	-1.99274	0.0462896	0.416854	1158.58	0.552586	0.149853	3.68753	0.000226445	0.00126131	858.02	-0.203634	0.257539	-0.790692	0.429124	0.765322	985.492	-0.200874	0.18142	-1.10723	0.268193	0.617924	1087.37	0.0222782	0.155509	0.14326	0.886085	0.937534	1113.8	-0.577332	0.226524	-2.54866	0.0108138	0.0347591	1089.59	0.343478	0.183463	1.87219	0.0611809	0.11912	1232.54	0.778267	0.131372	5.92416	3.13896e-09	2.84248e-08	926.495	-0.16352	0.272826	-0.599357	0.548935	0.879177	1049.48	-0.169102	0.185029	-0.913923	0.360757	0.661188	1080.89	-0.0136367	0.162843	-0.0837417	0.933262	0.967452
g9658.t1	30.3001	-0.172429	0.559923	-0.307952	0.758119	0.947194	23.9217	0.34376	0.407473	0.843639	0.398871	0.999889	21.4881	0.52563	0.392475	1.33927	0.180483	0.612669	14.6773	-0.572912	0.328228	-1.74547	0.0809036	0.384874	11.3157	-0.1956	0.572462	-0.341683	0.73259	0.907338	16.0528	-0.454892	0.394656	-1.15263	0.249062	0.619028	15.9943	-0.255527	0.389674	-0.655745	0.511988	0.689667	29.2945	1.61489	0.540566	2.98741	0.00281349	0.0207184	32.9884	1.55509	0.36875	4.21719	2.47365e-05	0.00337149	16.2764	-0.0406146	0.41435	-0.09802	0.921916	0.955339	6.65733	0.225797	0.746572	0.302445	0.762313		13.8878	-1.05797	0.451848	-2.34142	0.0192105	0.135279	14.1333	-1.27716	0.456113	-2.80009	0.00510891	0.0222574	19.02	2.53504	0.603803	4.19846	2.6874e-05	0.000206458	27.3735	1.44545	0.391879	3.68851	0.000225569	0.000975843	12.8449	-1.22283	0.482649	-2.53359	0.0112902	0.0255954	12.8598	-0.779791	0.582788	-1.33804	0.180885	0.60607	15.4346	-0.802596	0.415925	-1.92967	0.0536484	0.233254	18.1021	-0.0351468	0.381732	-0.0920718	0.926641	0.964589
g9659.t1	148.647	-0.156478	0.347742	-0.449984	0.652722	0.918913	140.5	-0.0766131	0.251494	-0.304632	0.760647	0.999889	129.89	0.0660976	0.245383	0.269364	0.787649	0.954069	124.192	0.132247	0.177328	0.745778	0.455801	0.816244	100.977	0.61795	0.342933	1.80196	0.0715522	0.27676	130.69	0.300316	0.255947	1.17335	0.240654	0.610825	106.064	-0.313977	0.230019	-1.36501	0.172251	0.343635	162.292	-0.832703	0.349278	-2.38407	0.0171225	0.0840061	141.066	-0.0324473	0.254649	-0.12742	0.898608	0.982761	142.089	0.814947	0.235186	3.46512	0.00053	0.00269803	88.3591	0.0873373	0.331922	0.263126	0.792454	0.937428	110.76	-0.172418	0.238771	-0.722105	0.47023	0.78776	114.074	-0.243884	0.232736	-1.0479	0.294686	0.485385	126.067	0.44205	0.270928	1.63161	0.102761	0.206283	145.416	0.88048	0.224045	3.92993	8.49712e-05	0.000402963	118.226	0.288685	0.200053	1.44305	0.149008	0.229273	93.4643	0.172238	0.325752	0.528739	0.596987	0.900973	117.927	-0.157481	0.233604	-0.674137	0.500224	0.773074	111.995	-0.335637	0.231267	-1.45129	0.146698	0.309719
g9660.t1	168.188	-1.48738	0.307535	-4.83647	1.32168e-06	6.49808e-05	95.4494	-0.0427495	0.217817	-0.196264	0.844404	0.999889	128.376	1.4369	0.235314	6.10628	1.01979e-09	9.68594e-08	82.5432	0.0998471	0.169125	0.590373	0.554941	0.868684	62.3378	0.85907	0.322798	2.66132	0.00778346	0.059852	87.018	0.261414	0.216965	1.20487	0.228255	0.596354	67.5495	-0.596003	0.244946	-2.4332	0.0149662	0.0555987	246.616	-0.663482	0.440659	-1.50566	0.132155	0.336212	134.022	1.26367	0.382416	3.30443	0.000951687	0.0412024	154.079	1.94585	0.239745	8.11634	4.80456e-16	1.09392e-14	97.5597	-0.415147	0.290895	-1.42714	0.15354	0.459738	84.2463	0.271032	0.214283	1.26484	0.20593	0.545626	100.952	0.70737	0.220917	3.20197	0.00136491	0.00730656	255.115	2.38643	0.278424	8.57122	1.02397e-17	9.06211e-16	271.691	3.00425	0.206645	14.5382	6.9363e-48	1.12092e-45	83.9765	0.476002	0.23786	2.00119	0.0453719	0.0841991	100.579	-0.247586	0.293839	-0.842591	0.399457	0.811462	90.1463	0.304997	0.231095	1.31979	0.186906	0.475794	96.0227	0.546451	0.207689	2.6311	0.00851083	0.0356908
g9661.t1	130.273	-0.36142	0.354223	-1.02032	0.307577	0.740325	155.731	-0.710317	0.211358	-3.36073	0.000777372	0.179509	152.855	-0.353561	0.238253	-1.48397	0.137816	0.544844	160.549	0.183278	0.172013	1.06549	0.286654	0.691637	79.1044	0.98617	0.346432	2.84665	0.00441822	0.0382431	143.162	-0.278543	0.195223	-1.42679	0.153639	0.50511	114.245	-1.26374	0.233822	-5.40472	6.49099e-08	1.21935e-06	87.3612	0.210949	0.380511	0.554382	0.579317	0.7627	163.114	-0.598405	0.259481	-2.30616	0.0211018	0.274731	118.327	-0.79327	0.206225	-3.84662	0.00011976	0.0007138	85.5557	0.0247452	0.307804	0.0803928	0.935925	0.982206	129.026	-0.618967	0.21239	-2.9143	0.00356488	0.0409804	134.108	-0.616067	0.18382	-3.35147	0.000803844	0.00465921	50.6869	2.03762	0.38637	5.27377	1.33653e-07	1.87558e-06	131.108	-0.318062	0.226197	-1.40613	0.159685	0.257059	95.7322	-2.47617	0.259662	-9.53614	1.48251e-21	4.92756e-20	88.0697	-0.162267	0.295646	-0.548857	0.583103	0.894142	132.238	-0.760647	0.189828	-4.00703	6.14861e-05	0.00177958	134.919	-0.605939	0.194656	-3.11287	0.00185278	0.0103212
g9662.t1	48.2918	-0.190375	0.410648	-0.463597	0.642936	0.91697	43.1315	0.0271124	0.286928	0.0944921	0.924718	0.999889	40.0098	0.207225	0.340424	0.608724	0.542707	0.880221	37.867	0.171989	0.235414	0.730581	0.465035	0.822123	31.3002	-0.103732	0.391878	-0.264705	0.791237	0.930263	36.112	0.0182017	0.305449	0.0595898	0.952482	0.98521	35.4647	0.125725	0.305019	0.412188	0.680202	0.818976	36.7192	0.780865	0.448602	1.74066	0.0817429	0.24967	47.9307	0.525173	0.328023	1.60103	0.109371	0.596754	31.1588	-0.242031	0.328103	-0.737668	0.460716	0.611082	29.3731	-0.321041	0.400677	-0.801246	0.422989	0.760016	32.7645	-0.26142	0.316478	-0.826029	0.408787	0.745033	37.1186	0.0830904	0.297846	0.278971	0.780267	0.874908	16.7209	1.09484	0.516706	2.11889	0.0340999	0.0867293	32.5843	-0.0677203	0.333295	-0.203184	0.838991	0.889977	25.3083	-1.30805	0.378444	-3.4564	0.000547443	0.00182335	38.0381	0.266664	0.364455	0.731679	0.464364	0.847667	40.2662	0.316275	0.286395	1.10433	0.269449	0.573735	36.8455	0.0446267	0.304758	0.146433	0.883579	0.941739
g9663.t1	47.3238	0.118116	0.432526	0.273084	0.784788	0.955826	52.8047	-0.251022	0.267267	-0.939219	0.347618	0.999889	47.1448	-0.389894	0.303688	-1.28387	0.199189	0.640058	49.1666	0.142541	0.203477	0.700528	0.483598	0.832927	45.6064	-0.29953	0.356359	-0.840528	0.400612	0.704548	48.2742	0.0630467	0.255894	0.246378	0.80539	0.938881	50.0965	0.36957	0.24497	1.50863	0.131392	0.2851	29.3618	0.476485	0.464449	1.02591	0.304932	0.545835	52.7249	-0.335305	0.29143	-1.15055	0.249917	0.774077	36.6753	-0.803906	0.292137	-2.75181	0.0059267	0.0215085	35.9891	0.14276	0.400469	0.356482	0.721479	0.912874	44.443	-0.0813619	0.277719	-0.292965	0.769549	0.930909	45.3432	-0.217024	0.255317	-0.850015	0.395317	0.586261	27.5932	-1.24747	0.440545	-2.83165	0.0046309	0.0170764	35.9355	-0.929525	0.308269	-3.01531	0.00256717	0.00832406	45.0035	0.171644	0.274812	0.624588	0.532242	0.631241	47.9684	0.127225	0.397142	0.320352	0.748701	0.947718	51.1355	0.19856	0.261862	0.758263	0.448294	0.733983	48.8773	0.0627586	0.277554	0.226114	0.821113	0.90768
g9664.t1	60.9518	0.332819	0.383867	0.867017	0.385933	0.79219	60.6191	0.126582	0.239183	0.529228	0.596647	0.999889	50.5668	-0.222982	0.303807	-0.733958	0.462975	0.843268	50.1151	0.0804102	0.190451	0.422209	0.672872	0.915125	64.0204	-0.813464	0.332978	-2.443	0.0145659	0.0943325	51.8961	0.183097	0.259879	0.704548	0.481092	0.793545	65.0227	0.997901	0.238575	4.18275	2.88003e-05	0.000286356	43.2446	-0.0922175	0.433131	-0.212909	0.831398	0.912371	56.6258	-0.130568	0.31963	-0.408497	0.682909	0.95017	44.964	-0.045758	0.270856	-0.168939	0.865845	0.919149	61.6115	0.00430246	0.311321	0.01382	0.988974	0.99763	55.8964	0.544996	0.241303	2.25855	0.0239111	0.155984	58.765	0.559893	0.233746	2.3953	0.0166067	0.0575886	39.4683	-1.00121	0.376561	-2.65883	0.00784131	0.0266502	42.4739	-0.320753	0.290145	-1.10549	0.268946	0.386387	52.5114	0.540531	0.25525	2.11766	0.0342041	0.0663304	69.6843	-0.455478	0.340203	-1.33884	0.180623	0.60592	56.0438	0.377908	0.263873	1.43216	0.152098	0.425605	64.4559	0.8263	0.242981	3.40068	0.000672176	0.00441083
g9665.t1	150.185	0.0691524	0.315996	0.21884	0.826775	0.966449	134.45	0.20322	0.240531	0.844884	0.398176	0.999889	116.591	0.124996	0.292108	0.427912	0.668715	0.923427	105.359	0.00110318	0.211448	0.00521726	0.995837	0.998782	109.729	-0.149618	0.345557	-0.432978	0.665031	0.875003	114	0.233952	0.252387	0.926956	0.353949	0.710155	113.492	0.393213	0.296356	1.32682	0.184567	0.359453	181.678	-0.939171	0.335036	-2.8032	0.00505986	0.0325114	132.089	0.232503	0.291535	0.797514	0.425153	0.875928	144.873	1.17815	0.255146	4.61754	3.88307e-06	3.07538e-05	127.341	-0.680885	0.301034	-2.26182	0.0237083	0.140479	105.513	0.0951379	0.266207	0.357383	0.720805	0.910995	137.509	0.795364	0.249247	3.19106	0.0014175	0.00755116	231.798	-0.840654	0.307116	-2.73725	0.00619548	0.0219297	148.528	1.24697	0.313742	3.97452	7.05213e-05	0.000340246	200.325	1.93234	0.217573	8.88133	6.60655e-19	1.77704e-17	138.404	-0.335	0.270506	-1.23842	0.21556	0.652457	119.186	0.31249	0.245704	1.27181	0.203439	0.496929	130.811	0.641106	0.247343	2.59197	0.00954274	0.039018
g9666.t1	13.5455	0.276051	0.683021	0.404162	0.686094	0.926812	15.8944	-0.293236	0.422565	-0.693943	0.487718	0.999889	13.8929	-0.590763	0.537209	-1.09969	0.271467	0.714762	13.8973	-0.0752338	0.347922	-0.216238	0.828803	0.961198	10.3325	-0.442414	0.594893	-0.743686	0.457066	0.750822	12.9285	-0.447248	0.463703	-0.964515	0.334788	0.697195	13.767	-0.00902516	0.432474	-0.0208687	0.98335	0.991206	15.4415	-0.95542	0.625614	-1.52717	0.126718	0.32847	15.5948	-0.433126	0.522289	-0.829285	0.406943	0.869457	15.4199	0.511067	0.414839	1.23196	0.217963	0.359907	9.83921	-0.359339	0.648382	-0.554209	0.579436	0.853601	12.2198	-0.482546	0.487801	-0.989227	0.322552	0.671389	14.0906	-0.12188	0.437054	-0.278867	0.780347	0.874929	10.6857	0.42813	0.621644	0.688706	0.491008	0.636754	14.8036	0.331626	0.443038	0.748528	0.454142	0.576023	12.2848	-0.220837	0.469061	-0.470806	0.637779	0.724749	10.6578	-0.375265	0.670423	-0.559744	0.575654	0.890156	13.0513	-0.504264	0.460962	-1.09394	0.273982	0.578229	14.0244	-0.133353	0.49276	-0.270624	0.78668	0.888284
g9667.t1	0						0						0						0						0						0						0						0						0						0						0						0						0						0						0						0						0						0						0
g9667.t2	0						0						0						0.11398	0.837938	3.16075	0.265108	0.790927		0.114324	0.779595	4.08047	0.191055	0.848483		0.104546	1.25575	3.64971	0.34407	0.730794		0						0						0						0						0						0						0						0.134468	-1.16501	4.08047	-0.285509	0.775254		0						0.125256	1.62628	3.64971	0.445592	0.655892		0.143742	-1.01528	4.08047	-0.248814	0.803504		0						0.118221	1.21953	3.64971	0.334145	0.73827
g9668.t1	30.2145	-0.589614	0.502007	-1.17451	0.24019	0.682853	25.6401	-0.152032	0.365277	-0.416209	0.677257	0.999889	26.2411	0.421128	0.386535	1.08949	0.275936	0.718979	21.8288	-0.033249	0.289206	-0.114966	0.908472	0.978959	10.9839	-0.190093	0.60676	-0.313292	0.754059	0.914405	18.663	-0.844176	0.405151	-2.08361	0.0371956	0.246772	18.3355	-0.637501	0.418975	-1.52157	0.128116	0.279882	26.2214	0.0130321	0.48442	0.0269024	0.978538	0.990332	28.3577	0.317519	0.381273	0.832787	0.404965	0.868428	22.4989	0.31305	0.351278	0.891175	0.372835	0.526639	13.1887	0.173282	0.549002	0.31563	0.752283	0.921958	19.3662	-0.453585	0.384049	-1.18106	0.237578	0.583848	19.6194	-0.609391	0.392201	-1.55377	0.120238	0.258787	27.5542	0.797431	0.463613	1.72004	0.0854257	0.179246	31.2083	1.25834	0.390114	3.22557	0.00125722	0.00447215	22.2176	0.301505	0.349182	0.863463	0.387883	0.492333	11.5413	0.222517	0.64322	0.345943	0.729386	0.943265	19.437	-0.721663	0.410034	-1.76001	0.0784067	0.291576	18.4759	-0.948003	0.438913	-2.15989	0.0307815	0.0977932
g9669.t1	104.107	-1.18363	0.354107	-3.34259	0.000830018	0.0167535	69.9331	-0.097553	0.335836	-0.290478	0.771451	0.999889	84.6446	1.07795	0.355222	3.03457	0.00240876	0.0396231	46.4754	-0.829182	0.30828	-2.6897	0.00715152	0.0851344	68.9109	-1.44875	0.379943	-3.81308	0.000137247	0.00227851	54.7834	-0.42486	0.377359	-1.12588	0.260217	0.632648	80.1177	1.03366	0.328998	3.14184	0.00167887	0.00912944	240.743	-2.31531	0.377622	-6.13131	8.71584e-10	5.46474e-08	77.1587	0.345883	0.426401	0.811169	0.417269	0.872547	166.359	2.67591	0.288868	9.26344	1.9795e-20	6.09281e-19	65.9548	-1.97136	0.396518	-4.97167	6.63787e-07	3.35653e-05	48.3463	-0.939394	0.390846	-2.40349	0.0162394	0.120446	85.2657	1.04761	0.342601	3.05782	0.00222954	0.0110567	150.718	1.41561	0.276223	5.12489	2.97705e-07	3.81562e-06	150.6	2.47493	0.312515	7.91941	2.38644e-15	4.03894e-14	72.8589	0.922235	0.313684	2.94001	0.00328199	0.00879373	74.2163	-1.61	0.408728	-3.93906	8.18016e-05	0.00282053	54.1727	-0.588212	0.375396	-1.56691	0.117136	0.371155	84.4778	1.01145	0.357538	2.82892	0.00467057	0.0218384
g9670.t1	0						0						0						0						0						0						0						0						0						0						0						0						0						0						0						0						0						0						0
g9671.t1	45.389	-1.03633	0.442798	-2.3404	0.019263	0.180001	36.9839	-0.398568	0.360242	-1.10639	0.268558	0.999889	42.4353	0.625082	0.362881	1.72255	0.0849693	0.437368	27.7845	-0.655179	0.296846	-2.20714	0.0273046	0.207125	9.90091	1.49325	0.648299	2.30334	0.0212597	0.122685	28.1924	-0.980497	0.38788	-2.52783	0.0114769	0.124625	22.8301	-2.46448	0.500615	-4.9229	8.52717e-07	1.23432e-05	32.9294	0.496359	0.510757	0.971809	0.331146	0.570786	43.5615	0.296834	0.41477	0.715659	0.474202	0.895003	30.2413	-0.178888	0.369252	-0.484459	0.62806	0.751081	11.225	2.66057	0.757759	3.5111	0.000446256	0.00737048	28.9971	-0.597643	0.416883	-1.4336	0.151687	0.469022	23.1221	-3.23897	0.576276	-5.62052	1.90382e-08	3.61395e-07	25.8382	4.35979	0.678686	6.42387	1.32849e-10	3.51097e-09	45.8223	1.1046	0.327041	3.37757	0.000731295	0.00279731	20.5732	-3.39179	0.648115	-5.23332	1.66496e-07	1.1549e-06	6.65431	0.966858	0.770239	1.25527	0.209381	0.644988	25.6613	-1.86508	0.434179	-4.29565	1.7418e-05	0.000617061	23.7198	-2.85509	0.528755	-5.39964	6.67741e-08	1.35099e-06
g9672.t1	116.29	-0.697884	0.34656	-2.01375	0.0440362	0.29967	82.7001	0.181303	0.26881	0.674465	0.500016	0.999889	87.0501	0.866603	0.271023	3.19753	0.00138609	0.0255598	61.6009	-0.161598	0.208359	-0.775576	0.437999	0.805482	25.8644	0.46525	0.426104	1.09187	0.274891	0.590283	54.8719	-0.848154	0.289974	-2.92493	0.00344533	0.0586734	48.8078	-1.3128	0.302511	-4.33969	1.42684e-05	0.000155297	116.671	-0.215702	0.374982	-0.575232	0.565134	0.752093	94.1181	0.775001	0.308098	2.51543	0.0118886	0.203016	83.773	1.00631	0.257323	3.9107	9.20296e-05	0.000560695	31.6959	0.55245	0.419592	1.31663	0.187961	0.514182	55.834	-0.595986	0.273114	-2.18218	0.029096	0.178176	53.0305	-1.12276	0.311316	-3.60649	0.000310362	0.00207756	62.7084	3.0929	0.374475	8.2593	1.46527e-16	1.07498e-14	96.941	1.35804	0.241382	5.62611	1.84314e-08	1.54924e-07	43.5837	-1.87546	0.334455	-5.60752	2.0525e-08	1.64801e-07	27.0826	0.60317	0.429265	1.40512	0.159985	0.578163	55.7527	-0.883597	0.285036	-3.09995	0.00193552	0.0250568	50.6017	-1.49558	0.310137	-4.82232	1.41901e-06	2.07147e-05
g9673.t1	962.478	-0.134657	0.262912	-0.512177	0.608527	0.906257	879.051	0.0328032	0.192397	0.170497	0.864619	0.999889	807.159	0.155698	0.207759	0.749418	0.453606	0.838739	618.37	-0.490126	0.178399	-2.74736	0.00600769	0.0753124	159.669	4.01884	0.35889	11.198	4.17181e-29	3.12956e-26	595.278	-1.01307	0.199528	-5.07736	3.82714e-07	4.51399e-05	445.859	-5.03418	0.286481	-17.5725	4.00458e-69	3.17207e-66	634.764	0.466808	0.28668	1.62833	0.103455	0.290372	893.47	0.153192	0.225269	0.680043	0.496477	0.899598	626.596	-0.30356	0.186646	-1.62639	0.103867	0.208695	320.325	2.96757	0.299577	9.90587	3.9255e-23	4.32284e-20	683.23	-0.144846	0.222085	-0.652211	0.514265	0.815339	495.238	-3.09231	0.212766	-14.5339	7.39448e-48	5.25674e-45	298.371	3.25884	0.247033	13.1919	9.76459e-40	9.38238e-37	707.636	0.161426	0.186665	0.86479	0.387154	0.510756	442.033	-3.23621	0.204947	-15.7905	3.61946e-56	9.38796e-54	126.578	2.3577	0.289703	8.13834	4.00728e-16	2.70202e-13	556.841	-1.66646	0.194819	-8.55389	1.19013e-17	5.57509e-15	481.444	-4.03408	0.228244	-17.6745	6.59753e-70	1.04336e-66
g9674.t1	1.43102	1.51413	2.31501	0.65405	0.513079		0.694101	3.1416	2.10331	1.49364	0.135269		0.166379	1.6564	4.15726	0.398435	0.690309		0						0						0						0						1.13225	0.763016	2.13255	0.357795	0.720497		0.552361	3.24977	2.452	1.32535	0.185054		0.3173	2.46056	3.0218	0.814268	0.415491		0						0						0						0.607845	2.70934	2.78066	0.974349	0.329883		0.634056	3.50371	2.42903	1.44244	0.14918	0.244114	0						0						0						0
g9674.t2	0						0						0						0						0						0						0						0						0						0						0						0						0						0						0						0						0						0						0
g9674.t3	0						0						0						0						0						0						0						0						0						0						0						0						0						0						0						0						0						0						0
g9675.t1	0.536134	1.97681	3.25893	0.606584	0.544127		0.322692	2.07898	2.6788	0.776086	0.437698		0						0						0						0						0						0.0903018	0.263851	4.5366	0.0581606	0.953621		0.0828449	0.891535	4.15451	0.214595	0.830083		0						0						0						0						0						0						0						0						0						0
g9676.t1	94.085	0.107911	0.411141	0.262466	0.792962	0.957565	111.465	-0.395899	0.325557	-1.21607	0.22396	0.999889	100.355	-0.512874	0.334294	-1.5342	0.12498	0.525724	118.438	0.431226	0.226535	1.90358	0.0569654	0.321416	9.32416	3.65509	0.928333	3.93726	8.24176e-05	0.00146625	72.3264	-2.27001	0.360304	-6.30028	2.97112e-10	6.49166e-08	62.0199	-5.94001	0.778829	-7.62685	2.40563e-14	1.23825e-12	57.9165	0.321104	0.417895	0.768384	0.442259	0.661828	110.654	-0.549049	0.36013	-1.52459	0.127362	0.626244	78.927	-0.859219	0.298771	-2.87585	0.00402945	0.0155916	30.5688	3.70964	0.552774	6.71096	1.93354e-11	3.22746e-09	86.3035	-0.637497	0.297131	-2.1455	0.0319126	0.188654	66.917	-4.32566	0.49469	-8.74418	2.24647e-18	1.71722e-16	57.5406	2.61403	0.445426	5.8686	4.39495e-09	8.28023e-08	111.51	0.519624	0.363027	1.43136	0.152326	0.247948	66.0244	-2.22686	0.349129	-6.37832	1.79043e-10	1.92068e-09	27.2676	2.57249	0.507705	5.0669	4.04347e-07	2.93866e-05	85.2626	-1.02269	0.313201	-3.26526	0.00109362	0.0165455	68.4334	-3.60447	0.42196	-8.5422	1.31693e-17	1.08346e-15
g9677.t1	598.061	-0.993569	0.253554	-3.91857	8.90767e-05	0.00255274	434.631	-0.123881	0.190361	-0.650769	0.515195	0.999889	495.419	0.858278	0.216081	3.97203	7.12636e-05	0.00212063	364.112	-0.0574046	0.193924	-0.296016	0.767218	0.945677	465.864	-1.10418	0.24576	-4.49291	7.02557e-06	0.000174018	370.232	-0.0749443	0.204356	-0.366734	0.713817	0.905288	501.131	1.03319	0.190727	5.41713	6.05646e-08	1.15291e-06	951.819	-1.50831	0.320525	-4.70576	2.52921e-06	5.38242e-05	480.915	0.356233	0.264145	1.34862	0.177457	0.703094	694.849	1.87819	0.201092	9.33992	9.64101e-21	3.0693e-19	613.883	-1.04022	0.254311	-4.09034	4.30737e-05	0.00112937	397.588	0.314863	0.189044	1.66555	0.0958024	0.36322	607.579	1.37369	0.212907	6.45207	1.1033e-10	3.04596e-09	1104.72	-0.850356	0.244256	-3.48141	0.000498776	0.00257662	632.474	1.67011	0.219232	7.61801	2.57621e-14	4.09713e-13	878.931	2.37355	0.186494	12.7272	4.17425e-37	4.23992e-35	591.974	-0.911524	0.223192	-4.08403	4.42609e-05	0.00169462	412.305	0.245829	0.193658	1.2694	0.204299	0.497972	556.656	1.15012	0.186421	6.16947	6.85203e-10	1.94661e-08
g9678.t1	55.5515	-0.428862	0.400189	-1.07165	0.283878	0.720995	46.59	-0.0141467	0.298686	-0.0473633	0.962224	0.999889	45.6173	0.405124	0.337031	1.20204	0.229349	0.67437	43.5733	0.336045	0.295283	1.13804	0.255102	0.661816	20.4856	-0.806259	0.492179	-1.63814	0.101392	0.341166	31.232	-1.14143	0.379514	-3.0076	0.00263322	0.0480104	34.426	-0.322429	0.325981	-0.989102	0.322613	0.51842	34.9327	1.37918	0.454319	3.0357	0.00239977	0.0181728	52.8368	0.600487	0.338188	1.7756	0.0757986	0.521869	30.3071	-0.777893	0.344637	-2.25714	0.0239996	0.0679451	20.6581	0.555523	0.520163	1.06798	0.28553	0.636072	33.8306	-0.422876	0.356317	-1.1868	0.235307	0.581809	32.0656	-0.967409	0.369112	-2.62091	0.0087695	0.0347132	8.0737	1.42668	0.734787	1.94163	0.0521818	0.122064	28.559	-1.0727	0.390628	-2.74609	0.00603098	0.0172548	24.1872	-2.68484	0.50058	-5.36345	8.16475e-08	5.96614e-07	21.1521	-0.347856	0.571635	-0.608528	0.542837	0.877087	32.6381	-0.941334	0.376166	-2.50244	0.0123339	0.0924164	34.326	-0.59396	0.386819	-1.5355	0.124661	0.275813
g9679.t1	13.4762	0.112327	0.887177	0.126612	0.899247	0.982116	15.5242	-0.365781	0.664353	-0.550583	0.581919	0.999889	13.741	-0.466659	0.592356	-0.787801	0.430813	0.825901	14.2697	0.121824	0.483827	0.251793	0.801201	0.954993	9.76526	1.64959	0.813913	2.02674	0.0426889	0.19829	15.6233	0.403282	0.534145	0.755005	0.450246	0.777518	10.3381	-1.21892	0.632679	-1.9266	0.0540294	0.150518	10.0235	-0.250821	0.841715	-0.297988	0.765712	0.875808	15.1568	-0.561355	0.658665	-0.852262	0.394069	0.862744	12.0252	-0.26492	0.549122	-0.482443	0.629491	0.752297	7.13508	1.24855	0.789824	1.58079	0.113926		12.6812	-0.163091	0.535937	-0.304309	0.760892	0.926558	10.7999	-1.40979	0.601159	-2.34512	0.0190207	0.0642673	10.6986	0.692377	0.646878	1.07034	0.284468	0.433665	15.1851	0.550182	0.491327	1.11979	0.262805	0.379778	11.6512	-0.27034	0.540082	-0.500553	0.616686	0.706138	6.47449	0.486822	0.822859	0.591622	0.554104	0.879177	12.0737	-0.705924	0.562682	-1.25457	0.209635	0.504725	11.1521	-1.21893	0.588912	-2.0698	0.0384712	0.116269
g9680.t1	8.00822	-4.5242	1.17263	-3.85817	0.000114239		0.623263	0.338116	1.88363	0.179502	0.857543		4.98347	4.87796	1.05104	4.64107	3.4661e-06	0.000156053	0.669803	0.791056	1.50837	0.524445	0.599969		4.43493	-3.20386	1.15169	-2.78188	0.00540453	0.0446672	0.653382	0.992134	1.69708	0.584613	0.558808		3.80009	4.23969	1.01966	4.15794	3.21127e-05	0.00031555	13.5656	-1.33388	0.760446	-1.75408	0.0794165	0.245079	3.08038	3.91202	1.2771	3.06322	0.00218972	0.0735905	6.83052	5.20319	0.947299	5.49266	3.95918e-08	4.23545e-07	4.25116	-2.0265	1.00184	-2.02277	0.0430966		0.997487	1.93654	1.39478	1.38842	0.16501		3.36309	3.97352	1.03147	3.8523	0.000117012	0.000901721	13.9177	1.58976	0.653664	2.43208	0.0150124	0.0451277	11.3554	5.99419	0.918818	6.52381	6.85456e-11	7.67067e-10	3.43832	4.22057	1.16236	3.63105	0.000282272	0.00100614	3.63929	-2.68558	1.20248	-2.23336	0.0255251		0.714619	1.05239	1.59814	0.658508	0.510212		2.89613	3.71214	1.09817	3.3803	0.000724069	0.00469935
g9681.t1	15.1393	-0.111615	0.632902	-0.176354	0.860016	0.974412	12.2429	0.314751	0.451981	0.696381	0.48619	0.999889	11.0045	0.417845	0.562005	0.743491	0.457185	0.840485	9.79261	0.135129	0.409139	0.330277	0.741191	0.937001	3.81059	-0.194478	0.938748	-0.207168	0.835879	0.946654	7.47416	-1.14338	0.630292	-1.81406	0.0696692	0.345669	7.3485	-0.944152	0.626942	-1.50596	0.132076	0.286236	8.96485	0.0813065	0.747564	0.108762	0.913391	0.956535	11.2553	0.0403866	0.563327	0.0716931	0.942846	0.990825	8.6194	-0.028758	0.547574	-0.0525189	0.958115	0.976164	2.95858	1.04127	1.20564	0.863664	0.387772		7.38364	-1.19277	0.670191	-1.77975	0.0751171	0.316832	6.73672	-2.1227	0.779388	-2.72355	0.00645838	0.0271351	4.75557	3.02769	1.11936	2.70483	0.0068339	0.0237176	9.83674	0.428552	0.519065	0.825623	0.409018	0.532449	5.81364	-2.74729	0.970567	-2.8306	0.00464608	0.0118852	2.90081	0.51549	1.09515	0.470702	0.637854		7.41984	-1.41691	0.666297	-2.12654	0.0334581	0.177136	6.89366	-1.91867	0.723118	-2.65333	0.0079703	0.033853
g9682.t1	105.127	-0.827068	0.328018	-2.52141	0.0116886	0.128096	78.1327	-0.0153123	0.246681	-0.0620732	0.950505	0.999889	85.3664	0.799001	0.274829	2.90727	0.003646	0.0541897	62.6146	-0.115953	0.207371	-0.559156	0.576055	0.87892	28.733	1.8271	0.471316	3.8766	0.000105927	0.00180826	61.7504	-0.297159	0.270306	-1.09934	0.27162	0.643389	45.1314	-2.12353	0.367221	-5.7827	7.35097e-09	1.65316e-07	90.6398	0.295933	0.39069	0.757461	0.448774	0.666742	92.8084	0.717614	0.331958	2.16176	0.0306364	0.330612	68.9383	0.439906	0.252786	1.74023	0.081818	0.175209	41.3122	1.44367	0.399347	3.61509	0.000300248	0.00541946	65.4948	0.106021	0.287093	0.369291	0.711911	0.907036	51.8605	-1.3197	0.297453	-4.43665	9.13686e-06	9.54504e-05	68.2342	3.14322	0.365253	8.6056	7.59164e-18	6.85388e-16	102.823	1.50004	0.242398	6.18834	6.08016e-10	6.12458e-09	43.9646	-1.78267	0.331645	-5.37524	7.64828e-08	5.61351e-07	25.2118	1.19241	0.437836	2.72342	0.00646101	0.0868409	56.9994	-0.778207	0.275299	-2.82677	0.00470203	0.0467542	48.2747	-1.97772	0.334082	-5.91986	3.22217e-09	8.33838e-08
g9683.t1	87.784	0.253743	0.345294	0.734861	0.462424	0.83218	89.142	0.0129217	0.21428	0.0603026	0.951915	0.999889	75.7578	-0.246897	0.265776	-0.928967	0.352906	0.776293	70.6726	-0.106652	0.178176	-0.598576	0.549456	0.864574	39.8277	0.10476	0.360912	0.290265	0.771613	0.922471	65.3736	-0.580025	0.240562	-2.41112	0.0159034	0.149584	60.8862	-0.669656	0.249642	-2.68246	0.00730823	0.0310954	49.3005	0.840709	0.418365	2.00951	0.0444828	0.168264	86.8958	-0.0384491	0.275026	-0.139802	0.888817	0.981793	56.7028	-0.884229	0.267041	-3.31121	0.000928936	0.00438659	45.1095	0.345419	0.355143	0.972621	0.330742	0.682368	66.1627	-0.327019	0.245582	-1.33161	0.182989	0.517764	64.7446	-0.657559	0.238417	-2.75802	0.00581531	0.024822	19.6354	0.966219	0.50129	1.92746	0.0539219	0.125234	56.4948	-0.912865	0.297861	-3.06473	0.00217864	0.007228	48.4372	-2.02397	0.316691	-6.39099	1.64811e-10	1.77587e-09	46.5169	0.523384	0.336233	1.55661	0.119563	0.505094	70.3854	-0.325789	0.230107	-1.41581	0.15683	0.431496	62.7326	-0.856579	0.243478	-3.5181	0.000434651	0.00306865
g9684.t1	747.209	0.0873496	0.336617	0.259492	0.795255	0.958348	750.92	-0.0449908	0.261244	-0.172218	0.863266	0.999889	663.141	-0.141306	0.211047	-0.669548	0.503146	0.863719	703.2	0.305306	0.167848	1.81895	0.0689195	0.355539	514.903	0.311903	0.315309	0.989197	0.322567	0.637634	658.959	0.10864	0.24215	0.448645	0.653687	0.880705	581.447	-0.196468	0.203117	-0.967265	0.333411	0.529256	553.711	-0.588466	0.27744	-2.12106	0.0339171	0.13876	693.048	-0.484989	0.220961	-2.19491	0.0281702	0.315815	606.098	0.108804	0.184223	0.590608	0.554783	0.692479	593.784	-0.0610556	0.333093	-0.183299	0.854563	0.957922	632.918	0.0879611	0.212781	0.413389	0.679322	0.894493	676.059	0.170102	0.271658	0.626162	0.531209	0.701442	527.761	-0.63339	0.256354	-2.47076	0.0134825	0.041512	588.012	-0.0287173	0.233118	-0.123188	0.901958	0.934327	663.745	0.470031	0.179496	2.61862	0.00882857	0.020814	655.654	0.273963	0.376093	0.728446	0.466341	0.847813	708.674	0.293155	0.267043	1.09778	0.272301	0.576897	649.526	0.00907939	0.254264	0.0357085	0.971515	0.984928
g9685.t1	0						0.0904176	-0.944043	3.64971	-0.258663	0.795896		0.0920809	-0.491135	4.18125	-0.117461	0.906495		0.0594724	-0.316204	3.16075	-0.100041	0.920312		0.563267	-1.2079	2.51163	-0.480922	0.630572		0.222086	0.678692	3.09532	0.219264	0.826445		0.421214	1.89147	2.21027	0.855765	0.392128		0						0.101974	-1.01023	4.18125	-0.241609	0.809083		0.0695023	0.0520117	3.64971	0.0142509	0.98863		0.328043	0.175668	3.29296	0.0533465	0.957456		0.208868	0.816017	3.09539	0.263623	0.79207		0.229464	0.655825	3.0866	0.212475	0.831736		0						0.0695052	0.0232461	3.64971	0.0063693	0.994918		0.0694536	0.0874299	3.64971	0.0239553	0.980888		0.35616	-0.0534951	3.2307	-0.0165583	0.986789		0.238853	0.596644	3.03641	0.196497	0.844222		0.211463	0.642468	3.13746	0.204774	0.837749
g9686.t1	0.124724	0.496153	4.56191	0.10876	0.913393		0.0755172	0.594809	3.64971	0.162974	0.870539		0						0						0.134961	-1.14396	4.08047	-0.28035	0.779209		0						0.117236	1.44369	3.64971	0.395564	0.692426		0						0						0						0.159004	1.13744	4.08047	0.278751	0.780436		0.13526	1.39349	3.64908	0.381874	0.702555		0						0						0						0						0						0						0
g9686.t2	0.884102	2.72122	2.76921	0.982671	0.325769		1.12505	0.908363	1.68477	0.539161	0.589775		0.612486	-1.93333	2.68825	-0.719179	0.47203		1.07274	1.18961	1.31244	0.906411	0.364719		1.78114	0.210018	1.62288	0.129411	0.897033		1.3357	1.8432	1.62029	1.13758	0.255298		1.22905	1.65602	1.64011	1.0097	0.312641	0.508717	0.954598	-1.36216	2.45439	-0.554988	0.578903		0.843902	-0.239756	2.23584	-0.107233	0.914604	0.985687	0.943392	1.1086	1.88789	0.587217	0.557058	0.694247	0.872467	0.515145	2.4208	0.212799	0.831483		0.941365	0.718701	1.96711	0.365358	0.714844		0.815953	0.246082	2.0628	0.119295	0.905041		0.547721	0.955745	2.73354	0.349636	0.726612		0.826833	0.798384	2.00449	0.398297	0.690411	0.779407	0.660787	-0.338183	2.14721	-0.157499	0.874851	0.912023	2.00419	0.575307	1.50362	0.382615	0.702005		1.53879	2.09813	1.54171	1.36091	0.173542		1.15337	1.48865	1.61199	0.92349	0.355752	0.561728
g9687.t1	13.2518	1.54136	0.772817	1.99447	0.0461004	0.306516	12.2438	0.842961	0.471548	1.78765	0.0738331	0.95941	7.43768	-0.697727	0.709971	-0.982753	0.325729	0.75965	9.51754	0.530419	0.40016	1.32552	0.185	0.581083	7.45987	1.15849	0.745704	1.55355	0.120292	0.376695	9.56629	0.663836	0.514366	1.29059	0.196846	0.559633	6.61744	-0.479654	0.610103	-0.786186	0.431759	0.623126	5.21853	1.48839	0.988475	1.50574	0.132133		9.62503	0.22599	0.582359	0.38806	0.697972	0.95458	5.6049	-1.26948	0.735366	-1.72633	0.0842884	0.179076	8.49977	0.0362879	0.681395	0.0532553	0.957528		8.31897	0.343699	0.532739	0.645154	0.518827	0.817738	8.70132	0.324627	0.526252	0.616865	0.537324	0.705809	2.35957	-0.551548	1.22926	-0.448682	0.653661	0.768844	5.50165	-1.39346	0.765004	-1.8215	0.0685303	0.130568	5.71682	-0.956102	0.70206	-1.36185	0.173244	0.259447	11.0181	0.381971	0.629885	0.606414	0.54424	0.877087	10.1753	0.752828	0.491496	1.53171	0.125595	0.384817	8.86491	0.368231	0.532011	0.69215	0.488843	0.684006
g9688.t1	221.947	-0.558695	0.303347	-1.84177	0.0655085	0.376904	195.937	-0.19972	0.226793	-0.88063	0.378518	0.999889	198.983	0.34823	0.235703	1.47741	0.139564	0.548518	159.502	-0.202472	0.172584	-1.17318	0.240723	0.64843	104.987	1.10828	0.337485	3.28394	0.00102368	0.011947	173.24	-0.00130911	0.238771	-0.00548273	0.995625	0.999847	132.389	-1.10922	0.250093	-4.43521	9.19819e-06	0.000105002	213.006	-0.798319	0.296455	-2.69288	0.00708367	0.0423833	199.36	-0.131656	0.249539	-0.527598	0.597779	0.931889	194.905	0.675044	0.197786	3.41299	0.000642537	0.00318619	149.253	0.471266	0.276847	1.70226	0.0887062	0.33264	178.208	0.22029	0.219492	1.00363	0.315555	0.664277	165.118	-0.230658	0.220203	-1.04748	0.294879	0.4854	117.36	-0.247747	0.26651	-0.929598	0.352579	0.50564	156.492	-0.0888612	0.224133	-0.396467	0.691761	0.780457	157.768	0.0190456	0.206213	0.0923587	0.926413	0.949287	148.33	0.898229	0.311305	2.88537	0.00390957	0.0593872	191.252	0.27745	0.242075	1.14613	0.251741	0.55519	152.273	-0.631144	0.228516	-2.76193	0.00574616	0.0257834
g9689.t1	51.3186	-0.1156	0.410482	-0.281619	0.778236	0.953516	56.7536	-0.394049	0.258795	-1.52263	0.127852	0.999889	52.8554	-0.284169	0.312973	-0.907965	0.363897	0.782741	46.6704	-0.288255	0.208174	-1.38468	0.16615	0.554671	37.316	0.233977	0.392482	0.596148	0.551076	0.815146	50.9066	-0.0912438	0.27941	-0.326559	0.744002	0.917007	46.1444	-0.330321	0.281216	-1.17462	0.240148	0.428271	56.1341	-0.857226	0.383175	-2.23717	0.0252755	0.111907	57.6877	-0.361288	0.302655	-1.19373	0.232585	0.75857	55.4418	0.503156	0.249273	2.0185	0.0435396	0.108025	42.4001	0.530242	0.354721	1.49481	0.134963	0.427194	52.8181	0.164719	0.254749	0.646594	0.517894	0.817738	48.3955	-0.34308	0.270379	-1.26889	0.204481	0.377917	44.4081	-0.797352	0.382809	-2.0829	0.0372602	0.0932857	47.0463	-0.055156	0.323014	-0.170754	0.864417	0.907659	56.204	0.596996	0.244099	2.44571	0.0144566	0.0317873	39.5533	0.824792	0.378288	2.18033	0.0292333	0.230993	54.484	0.0848085	0.259175	0.327225	0.743497	0.903085	44.7523	-0.745317	0.289248	-2.57674	0.00997368	0.0404431
g9690.t1	187.054	-0.978131	0.308291	-3.17275	0.00151001	0.0271791	182.333	-0.717444	0.249543	-2.87503	0.00403989	0.36761	201.729	0.250379	0.264649	0.94608	0.344108	0.76959	139.503	-0.79465	0.269546	-2.9481	0.0031973	0.0488132	129.348	-0.100952	0.336735	-0.299795	0.764334	0.918479	169.091	-0.249047	0.252326	-0.987005	0.32364	0.688614	165.693	-0.144789	0.280879	-0.515485	0.606214	0.764294	216.311	-1.52438	0.299734	-5.08579	3.66106e-07	1.00459e-05	188.565	-0.712978	0.285935	-2.49349	0.0126493	0.209211	212.4	0.818823	0.223019	3.67154	0.000241091	0.00133117	179.247	-0.155881	0.328416	-0.474644	0.635041	0.877367	180.742	0.142164	0.272569	0.521572	0.601969	0.860467	198.149	0.318049	0.268304	1.18541	0.235857	0.416987	165.946	-0.721199	0.277301	-2.60078	0.00930108	0.0306888	170.382	0.0831566	0.27614	0.301139	0.763309	0.835343	198.508	0.668328	0.219884	3.03946	0.00237004	0.00661187	171.149	-0.176838	0.331042	-0.534184	0.593214	0.89871	181.943	-0.032405	0.243075	-0.133313	0.893946	0.964229	188.809	0.133499	0.289026	0.461894	0.644158	0.798006
g9691.t1	53.0197	-0.200932	0.397739	-0.505186	0.613428	0.907109	50.4762	-0.120275	0.27971	-0.429998	0.667197	0.999889	47.3459	0.0683026	0.329	0.207607	0.835536	0.967393	44.1348	0.0610317	0.251285	0.242879	0.808099	0.955573	42.5188	-0.313915	0.408382	-0.768679	0.442084	0.739985	44.5939	0.0527046	0.335597	0.157047	0.875208	0.961805	46.49	0.366527	0.289346	1.26675	0.205246	0.38556	35.1247	0.472442	0.440577	1.07232	0.283575	0.521862	52.0956	0.0361354	0.325741	0.110933	0.91167	0.985473	36.3844	-0.427846	0.314313	-1.36121	0.173447	0.304585	42.0438	-0.144395	0.432523	-0.333843	0.738498	0.9176	43.2986	0.0844162	0.291733	0.289361	0.772305	0.931673	47.2494	0.250692	0.358973	0.698359	0.484953	0.662626	21.0671	-0.324682	0.465436	-0.697586	0.485436	0.631598	35.0914	-0.646053	0.334289	-1.93262	0.0532829	0.106672	35.6117	-0.457326	0.324707	-1.40843	0.159005	0.241686	51.2727	-0.221271	0.392471	-0.56379	0.572897	0.887762	47.7342	0.224189	0.282804	0.792738	0.427931	0.719093	50.2544	0.44525	0.328088	1.35711	0.174747	0.351793
g9692.t1	12.7587	1.50529	0.752027	2.00164	0.0453236	0.303182	11.7055	0.925986	0.452536	2.04622	0.0407351	0.851929	7.11824	-0.591685	0.717402	-0.824762	0.409507	0.811349	7.30565	0.0297706	0.486976	0.0611336	0.951253	0.990215	5.09377	1.13218	0.859247	1.31765	0.187622	0.484571	7.76888	0.224936	0.550237	0.408799	0.682687	0.89284	5.84202	-0.927352	0.68958	-1.34481	0.178688	0.352334	7.63347	-0.0261259	0.859638	-0.0303917	0.975755	0.988898	8.9321	0.203215	0.649001	0.313119	0.75419	0.961079	7.17372	0.210982	0.598602	0.352458	0.724495	0.825232	6.09493	-0.112269	0.778675	-0.14418	0.885358		6.96259	-0.112571	0.582736	-0.193176	0.846821	0.959985	7.50225	0.0241088	0.575157	0.0419169	0.966565	0.982317	6.17708	0.105868	0.810425	0.130632	0.896066	0.937243	7.63433	0.459184	0.589987	0.778295	0.436395	0.55875	7.03493	0.198799	0.599485	0.331616	0.74018	0.808828	5.19232	0.111696	0.798821	0.139826	0.888798	0.979598	6.97436	-0.306661	0.58613	-0.523196	0.600838	0.830873	6.7384	-0.426212	0.597109	-0.713793	0.475355	0.672605
g9693.t1	0						0						0						0.102349	0.837938	3.16075	0.265108	0.790927		0						0						0						0						0						0						0						0						0						0						0						0						0						0						0
g9693.t2	0						0						0						0						0						0						0						0						0						0						0						0						0						0						0						0						0						0						0
g9694.t1	1.86762	-0.153002	1.80373	-0.0848253	0.9324		1.6635	-0.070161	1.22173	-0.0574276	0.954205	0.999889	1.4853	0.119802	1.41841	0.0844624	0.932689	0.989465	1.28594	-0.0805941	1.00602	-0.080112	0.936148		0.504602	0.611473	2.58665	0.236396	0.813126		1.08892	-0.942596	1.49487	-0.630555	0.528331		0.998856	-1.5794	1.63691	-0.964871	0.33461	0.530112	1.67161	-0.283463	1.71859	-0.164939	0.868992		1.68336	0.136895	1.35426	0.101084	0.919483	0.986431	1.42641	0.474208	1.25	0.379367	0.704415	0.809521	0.742373	1.75701	2.32775	0.754809	0.450364		1.30852	-0.113344	1.32857	-0.0853129	0.932013		0.985147	-1.78843	1.65391	-1.08134	0.279546	0.468922	0.44748	0.534771	2.7496	0.194491	0.845792		1.01698	-0.680554	1.5248	-0.446323	0.655364	0.751076	0.965851	-1.39494	1.65136	-0.844723	0.398265	0.502939	0.62734	-0.113215	2.4495	-0.0462196	0.963135		1.10544	-1.00367	1.49641	-0.670718	0.5024		1.11835	-0.92061	1.53336	-0.600388	0.548248	0.731528
g9695.t1	0.610584	-1.95197	2.87252	-0.679532	0.496801		1.42758	-2.87326	1.54863	-1.85535	0.0635456	0.928531	1.68171	-0.942339	1.47348	-0.639535	0.522475	0.871793	1.34258	-1.07985	1.04255	-1.03578	0.300303		1.3903	-0.777797	1.62326	-0.479157	0.631827		1.59662	-0.455867	1.2052	-0.378251	0.705244		1.85267	0.324279	1.0792	0.30048	0.763811	0.87403	2.64023	-0.0704595	1.4127	-0.0498759	0.960221		2.48064	0.498516	1.12904	0.441537	0.658824	0.947659	2.02917	0.613786	1.07313	0.571957	0.567351	0.702561	1.17006	-2.27397	1.89504	-1.19996	0.230154		1.3259	-2.07615	1.55145	-1.3382	0.18083		1.95181	0.218995	1.02648	0.213346	0.831057	0.906294	1.74438	-0.118635	1.48522	-0.0798771	0.936335	0.962009	1.94302	0.488403	1.08836	0.448751	0.653611	0.749971	1.86337	0.494365	1.11925	0.441695	0.65871	0.742263	1.71213	0.0929354	1.42643	0.0651523	0.948053		1.88021	0.0888521	1.09955	0.080808	0.935595		1.84931	-0.0329159	1.06208	-0.030992	0.975276	0.987065
g9696.t1	37.5455	-0.440609	0.443528	-0.993419	0.320506	0.749033	33.5384	-0.0997983	0.315396	-0.316422	0.751682	0.999889	33.2324	0.323506	0.369348	0.875883	0.381093	0.793652	25.4221	-0.355972	0.273492	-1.30158	0.19306	0.59345	22.1256	0.280194	0.454902	0.615944	0.537932	0.807522	29.2887	0.0376638	0.33938	0.110978	0.911634	0.974828	26.2041	-0.244079	0.358567	-0.680706	0.496058	0.676628	42.2165	-0.8166	0.416451	-1.96085	0.0498963	0.181732	35.1453	0.121365	0.368168	0.329646	0.741668	0.961079	35.8413	0.946174	0.3043	3.10934	0.00187506	0.00809502	22.8395	-0.470658	0.441838	-1.06523	0.286773	0.637552	25.7109	-0.343348	0.352362	-0.974416	0.32985	0.676701	30.4119	0.143723	0.33014	0.435339	0.663316	0.800937	48.02	-0.717604	0.360525	-1.99044	0.0465422	0.111265	35.9401	0.935845	0.316917	2.95296	0.00314739	0.00989583	44.7453	1.51543	0.314049	4.82545	1.39685e-06	8.22759e-06	25.2905	-1.00174	0.440655	-2.27329	0.0230088	0.203485	25.6497	-0.637165	0.373262	-1.70702	0.0878184	0.313676	32.4829	0.359821	0.315447	1.14067	0.254006	0.453724
g9697.t1	20.5334	-1.80866	0.594825	-3.04066	0.0023606	0.0381038	15.4426	-0.90069	0.462671	-1.94672	0.0515687	0.898813	20.5274	0.918873	0.430677	2.13355	0.0328793	0.25684	14.4829	-0.109704	0.351113	-0.312446	0.754702	0.940882	16.8603	-0.933368	0.578889	-1.61234	0.106887	0.35254	15.1129	-0.0961206	0.470194	-0.204427	0.838019	0.950479	18.8687	0.859637	0.412964	2.08163	0.0373765	0.113919	29.2922	-0.505764	0.53655	-0.942622	0.345874	0.583394	21.7437	0.711736	0.493782	1.4414	0.149473	0.66553	21.2418	1.24625	0.380318	3.27687	0.00104966	0.00488745	11.2294	-0.66876	0.589216	-1.135	0.256375	0.603405	13.1632	-0.595932	0.469864	-1.26831	0.204688	0.54358	15.9754	0.104409	0.415065	0.251549	0.80139	0.888333	21.4719	0.704047	0.486992	1.44571	0.148259	0.270878	23.1652	1.45578	0.371567	3.91795	8.93062e-05	0.000420879	16.3679	0.593154	0.441924	1.34221	0.179529	0.267192	15.377	-0.476595	0.539457	-0.883472	0.376981	0.795864	15.3391	-0.0885767	0.424705	-0.208561	0.834791	0.940283	17.2462	0.375821	0.424655	0.885002	0.376155	0.581179
g9698.t1	112.77	-0.213013	0.324376	-0.656687	0.511382	0.858092	100.428	0.0506532	0.227844	0.222315	0.824069	0.999889	93.759	0.25143	0.264057	0.95218	0.341006	0.767525	79.1809	-0.097676	0.187181	-0.521827	0.601791	0.890993	70.9698	0.556751	0.326099	1.70731	0.0877648	0.313528	90.7465	0.304821	0.245281	1.24274	0.213963	0.578717	74.8872	-0.245236	0.246721	-0.993981	0.320232	0.516571	141.337	-0.979849	0.332276	-2.9489	0.00318907	0.0227674	102.939	0.199074	0.287677	0.692007	0.488933	0.898232	113.606	1.19194	0.216574	5.50361	3.72084e-08	3.99222e-07	98.3217	0.13861	0.286516	0.483776	0.628545	0.874808	94.1011	0.538403	0.234821	2.29283	0.021858	0.147549	94.7975	0.421193	0.222821	1.89028	0.0587207	0.152436	148.779	0.73488	0.277575	2.6475	0.00810902	0.0274146	146.365	1.7686	0.253094	6.9879	2.79026e-12	3.6465e-11	99.8434	0.894935	0.217152	4.12123	3.76857e-05	0.000166126	99.9969	0.152857	0.27695	0.551931	0.580996	0.893529	97.4484	0.465396	0.226987	2.05033	0.0403327	0.197037	91.9322	0.306	0.22656	1.35064	0.176812	0.354397
g9699.t1	56.692	0.700569	0.396839	1.76537	0.077501	0.413879	59.5254	0.201134	0.300095	0.670235	0.502708	0.999889	46.3796	-0.51145	0.373846	-1.36807	0.171289	0.599966	55.676	0.471707	0.240435	1.96189	0.0497755	0.297569	42.8831	0.573317	0.35919	1.59614	0.110458	0.360189	53.2307	0.393326	0.313717	1.25376	0.209928	0.574952	43.2809	-0.172829	0.327573	-0.527605	0.597773	0.758076	27.9448	1.2578	0.490842	2.56253	0.0103911	0.0570534	55.663	-0.0398972	0.357312	-0.111659	0.911094	0.985276	34.1365	-1.29634	0.382054	-3.39307	0.00069113	0.0033959	32.3996	0.331139	0.404241	0.819162	0.412694	0.753328	43.9516	-0.157209	0.336979	-0.466524	0.64084	0.876385	43.0323	-0.468192	0.337499	-1.38724	0.165368	0.325621	18.9422	0.162589	0.49403	0.329107	0.742075	0.834299	37.9897	-0.603398	0.377016	-1.60046	0.109498	0.190821	35.5495	-0.915841	0.362363	-2.52741	0.0114907	0.0260135	40.1157	0.226614	0.384205	0.589827	0.555307	0.879528	48.494	-0.00308442	0.325679	-0.00947074	0.992444	0.997117	45.3242	-0.234602	0.333794	-0.702833	0.48216	0.679217
g9700.t1	1.98996	0.770598	1.94552	0.396089	0.692039		1.60651	1.05715	1.54395	0.684704	0.493531	0.999889	1.09482	0.257519	2.00442	0.128476	0.897773		0.912131	0.0173035	1.4393	0.0120222	0.990408		2.30612	1.12177	1.34238	0.835658	0.403347	0.707821	2.02186	2.18623	1.36787	1.59828	0.109981		1.26424	1.08907	1.47142	0.740148	0.45921	0.646591	1.05226	0.744151	2.17385	0.34232	0.73211		1.34082	0.84679	1.84298	0.459468	0.645898	0.943591	0.895591	0.0918638	1.81706	0.0505562	0.959679	0.976868	0.804117	-3.04589	2.18991	-1.39087	0.164264		0.603355	-2.02961	2.36585	-0.857876	0.390961		1.35717	1.16927	1.45547	0.80336	0.421767	0.609915	6.40075	4.04625	1.26895	3.18866	0.00142936	0.00638585	6.91271	4.5489	0.974505	4.66791	3.04287e-06	1.86734e-05	0.907345	0.158802	1.94485	0.0816527	0.934923	0.954774	1.8942	-2.1889	1.55106	-1.41123	0.158177		0.935664	-0.228352	1.82683	-0.124999	0.900525		1.90178	2.02177	1.27863	1.5812	0.113833	0.258279
g9701.t1	177.22	0.0676047	0.372627	0.181427	0.856032	0.973367	159.229	0.198119	0.320573	0.618016	0.536565	0.999889	138.212	0.1176	0.314209	0.374273	0.708201	0.933924	128.603	0.0892208	0.22835	0.390719	0.696005	0.92293	49.5439	0.53654	0.407979	1.31512	0.188471	0.485765	105.74	-0.834947	0.337607	-2.47314	0.0133933	0.134925	93.0391	-1.3713	0.307514	-4.4593	8.22275e-06	9.52516e-05	108.17	1.07444	0.354644	3.02963	0.0024485	0.0184341	163.636	0.414132	0.323669	1.27949	0.200723	0.730201	100.635	-0.652237	0.286816	-2.27406	0.0229625	0.0655206	52.0828	0.969684	0.375862	2.57989	0.00988315	0.076525	105.619	-0.651528	0.28597	-2.27831	0.022708	0.15116	95.405	-1.60215	0.334515	-4.78947	1.67223e-06	2.10405e-05	32.6368	3.26224	0.517844	6.29966	2.98299e-10	7.31029e-09	103.984	-0.487114	0.318235	-1.53067	0.125851	0.213285	74.7665	-3.89392	0.444746	-8.75538	2.03421e-18	5.25745e-17	51.8075	0.839112	0.352751	2.37876	0.0173707	0.168798	108.589	-0.800938	0.293069	-2.73293	0.00627738	0.0568638	95.1905	-1.64541	0.311097	-5.28906	1.22944e-07	2.3743e-06
g9702.t1	1.33513	1.6108	2.20284	0.73124	0.464633		1.45497	0.45481	1.16722	0.389653	0.696793	0.999889	0.931879	-1.13044	2.00011	-0.565186	0.571947		0.816415	-0.703247	1.32975	-0.528856	0.596906		0.525109	1.11556	2.4968	0.446796	0.655023		1.01256	-0.013499	1.43388	-0.00941431	0.992489		0.746009	-1.1886	1.73777	-0.68398	0.493988		0.355921	1.88707	3.36291	0.561142	0.574701		1.20969	-0.112671	1.5314	-0.0735737	0.94135	0.990657	0.603981	-2.00147	1.89883	-1.05406	0.291857		0						0.635269	-2.20593	1.85864	-1.18685	0.235285		0.664039	-2.36279	1.86501	-1.26691	0.205188		0.134468	-1.16501	4.08047	-0.285509	0.775254		0.607177	-2.03228	1.94956	-1.04243	0.297213	0.416861	0.719971	-1.00234	1.75678	-0.570554	0.568302	0.662983	0.264801	1.57521	4.05872	0.388105	0.697939		0.892311	-0.685486	1.65516	-0.414152	0.678763		0.667479	-2.37769	1.85133	-1.28432	0.199031
g9703.t1	47.8463	0.925506	0.479873	1.92865	0.0537747	0.336264	52.1915	0.238899	0.354677	0.673569	0.500586	0.999889	39.2613	-0.698572	0.434127	-1.60914	0.107586	0.49221	30.7327	-0.996703	0.457085	-2.18056	0.0292157	0.216203	35.6522	-1.18396	0.618194	-1.91518	0.055469	0.235312	35.8497	-0.657861	0.516519	-1.27364	0.20279	0.566978	46.407	0.534064	0.395184	1.35143	0.176557	0.349584	30.2251	0.107055	0.500077	0.214078	0.830486	0.911933	46.4869	-0.256057	0.40448	-0.633052	0.526699	0.912727	34.8958	-0.367367	0.386046	-0.951614	0.341293	0.495605	40.2599	-1.13871	0.493109	-2.30924	0.0209304	0.128926	36.0735	-0.50198	0.43261	-1.16035	0.245905	0.594633	50.8742	0.659647	0.377876	1.74567	0.0808684	0.19373	14.4976	-1.42544	0.614014	-2.32151	0.0202594	0.0577516	28.392	-1.83539	0.488184	-3.75961	0.000170175	0.000759822	33.3588	-0.51743	0.388407	-1.33219	0.182799	0.271294	42.171	-0.166494	0.594687	-0.27997	0.779501	0.956381	43.2053	0.0623252	0.460565	0.135323	0.892356	0.964083	44.7328	0.218106	0.434363	0.502129	0.615577	0.778455
g9705.t1	0.272255	-2.03493	4.54007	-0.448214	0.653999		0.236027	-1.53554	3.04586	-0.504139	0.614164		0.40804	0.443643	2.68652	0.165136	0.868837		0.606443	1.26217	1.63603	0.771479	0.440423		1.2023	-1.08124	1.95373	-0.553423	0.579974		0.512347	1.27742	2.13244	0.59904	0.549146		0.936568	2.38111	1.66588	1.42935	0.152905		2.26881	-3.40525	1.84579	-1.84488	0.0650555		0.424016	0.0656422	2.67996	0.0244937	0.980459		1.48306	3.3381	1.34706	2.47806	0.0132098	0.0417804	0.77401	0.709675	2.28354	0.310779	0.755969		0.597788	1.62483	2.0315	0.799816	0.423817		0.464366	0.929166	2.03116	0.457455	0.647344		2.49824	-1.75445	1.33468	-1.31451	0.188674	0.323363	0.808118	2.24239	1.76017	1.27396	0.202676	0.31022	1.97049	3.84944	1.27255	3.02497	0.00248654	0.00689255	0.959389	-3.4413	2.03972	-1.68714	0.0915767		0.202513	-0.95797	3.19926	-0.299435	0.764608		0.990032	2.50134	1.45632	1.71758	0.0858729	0.209784
g9706.t1	608.25	-2.1606	0.29651	-7.28675	3.1752e-13	7.3982e-11	271.679	-0.231403	0.207183	-1.1169	0.264038	0.999889	461.953	1.92282	0.192533	9.98697	1.73818e-23	1.14778e-20	196.011	-0.617596	0.148156	-4.16857	3.06519e-05	0.00117285	292.903	-0.432075	0.255823	-1.68896	0.0912273	0.320542	264.404	0.324004	0.183204	1.76854	0.0769714	0.363923	290.381	0.762706	0.165261	4.61516	3.92791e-06	4.92995e-05	1345.53	-1.71805	0.415916	-4.13077	3.61558e-05	0.000541965	407.648	1.32285	0.367908	3.59559	0.000323655	0.0208044	833.065	3.06197	0.176679	17.3306	2.7622e-67	1.54567e-64	588.237	-2.00937	0.243319	-8.25819	1.47897e-16	5.91996e-14	245.521	0.181163	0.184491	0.981963	0.326118	0.674346	574.697	2.21286	0.162183	13.6442	2.18545e-42	1.03576e-39	1082.14	1.28995	0.232994	5.53642	3.08711e-08	4.93204e-07	946.578	3.27319	0.174295	18.7796	1.10929e-78	1.11143e-75	430.805	1.84385	0.173596	10.6215	2.36707e-26	1.17746e-24	556.443	-1.82861	0.223154	-8.19439	2.5187e-16	1.7982e-13	256.447	0.146555	0.166833	0.878454	0.379697	0.679813	510.449	1.96816	0.156205	12.5998	2.11549e-36	7.34386e-34
g9707.t1	20.4988	0.195892	0.561381	0.348946	0.72713	0.936109	20.4992	0.0364781	0.391509	0.0931732	0.925766	0.999889	17.6273	-0.171653	0.499207	-0.343852	0.730958	0.939832	16.2502	-0.119182	0.351526	-0.339042	0.734578	0.937001	41.7443	-1.19367	0.375065	-3.18256	0.00145979	0.0158964	22.2766	0.835859	0.394487	2.11885	0.0341031	0.234465	35.4005	2.03089	0.339212	5.98709	2.13628e-09	5.29723e-08	20.6817	-0.217753	0.536608	-0.405795	0.684893	0.826749	21.2939	0.225979	0.473709	0.477041	0.633333	0.940402	17.91	0.457103	0.407112	1.12279	0.261525	0.40922	25.7451	0.0388645	0.592206	0.0656266	0.947675	0.985976	21.5017	0.801084	0.454995	1.76064	0.0782989	0.324901	22.1336	0.796123	0.5053	1.57554	0.115131	0.250372	15.2826	0.148079	0.561918	0.263525	0.792146	0.866813	18.397	0.472332	0.468499	1.00818	0.313368	0.434185	16.3473	0.189133	0.428307	0.441583	0.658791	0.742296	23.5146	-0.517071	0.482348	-1.07199	0.283725	0.724657	18.9274	0.293117	0.412815	0.710046	0.477675	0.755583	22.3063	0.80034	0.424747	1.88427	0.0595281	0.161168
g9708.t1	11.667	-0.015386	0.773362	-0.0198949	0.984127		12.9193	-0.33459	0.581119	-0.575769	0.564771	0.999889	11.7189	-0.327903	0.646527	-0.507177	0.612031	0.903837	8.62527	-1.00863	0.548202	-1.8399	0.0657836	0.345315	7.94459	-0.149409	0.903554	-0.165357	0.868663	0.957082	10.7362	-0.346688	0.747448	-0.463829	0.64277	0.876403	10.5912	-0.195305	0.603994	-0.323355	0.746426	0.863212	19.6516	-1.08361	0.564701	-1.91891	0.0549955	0.195179	14.0467	0.100405	0.592033	0.169593	0.86533	0.979233	16.0284	1.19172	0.474863	2.5096	0.0120868	0.0388279	10.3535	0.103261	0.649165	0.159068	0.873615	0.963623	11.6626	0.0790937	0.53812	0.146982	0.883147	0.97139	11.7462	-0.00280807	0.589303	-0.00476508	0.996198	0.999002	15.4772	-0.747611	0.561535	-1.33137	0.183067	0.316654	12.8429	0.598796	0.558328	1.07248	0.283504	0.402072	15.6832	1.19408	0.489211	2.44082	0.0146541	0.0321477	7.83737	-0.75123	0.889156	-0.84488	0.398178	0.810988	9.8644	-0.857055	0.71872	-1.19247	0.233075	0.534337	11.4486	-0.113409	0.60209	-0.188359	0.850595	0.924162
g9708.t2	0.512313	-0.0833397	3.35288	-0.0248562	0.98017		0.266672	0.829891	2.92795	0.283437	0.776842		0.21988	0.904939	3.54415	0.255333	0.798466		0.498562	1.82182	1.67824	1.08555	0.277677		0.287313	-0.182175	3.39112	-0.0537213	0.957157		0.177821	0.67869	3.33283	0.203638	0.838637		0.220501	0.866633	3.02504	0.286486	0.774506		1.04169	0.587325	2.061	0.28497	0.775667		0.577755	2.47955	2.1797	1.13756	0.255303		0.382535	1.88473	2.28753	0.823913	0.409989		0.616839	1.55813	2.66639	0.584358	0.558979		0.476572	2.19942	2.38035	0.92399	0.355491		0.198288	0.655824	3.23806	0.202536	0.839498		0.325911	-0.203228	3.30028	-0.061579	0.950898		0.185833	0.985034	3.34399	0.294568	0.768324		0.2719	1.04922	2.84513	0.368779	0.712292		0.309779	-0.0534958	3.38395	-0.0158087	0.987387		0.212915	0.596643	3.15437	0.189148	0.849977		0.192785	0.642467	3.23421	0.198647	0.842539
g9709.t1	138.772	0.0505316	0.370428	0.136414	0.891494	0.981112	121.317	0.276755	0.318786	0.868152	0.385311	0.999889	105.784	0.221382	0.308915	0.716644	0.473594	0.848413	88.519	-0.157496	0.285919	-0.550841	0.581743	0.881146	91.4686	0.0359795	0.477793	0.0753035	0.939973	0.979603	101.459	0.236501	0.412704	0.573052	0.56661	0.841354	96.1207	0.213064	0.298853	0.712939	0.475883	0.65869	144.902	-0.729677	0.339434	-2.14969	0.0315798	0.131389	117.901	0.239779	0.336773	0.711991	0.476471	0.895268	118.858	0.978879	0.266027	3.67962	0.000233582	0.00129462	144.769	-0.646966	0.4428	-1.46108	0.143993	0.443358	105.672	0.476483	0.355693	1.33959	0.180378	0.514666	139.299	1.14427	0.361265	3.1674	0.00153809	0.00808152	171.769	0.696242	0.271473	2.56468	0.0103271	0.0334265	166.942	1.76904	0.283162	6.24746	4.17194e-10	4.29159e-09	115.451	0.940921	0.268907	3.49906	0.000466907	0.00158048	146.676	0.178976	0.435196	0.411254	0.680887	0.929052	125.957	0.844601	0.358857	2.35358	0.0185934	0.120557	116.956	0.656635	0.324207	2.02536	0.0428307	0.125693
g9711.t1	140.235	0.215939	0.343667	0.628337	0.529783	0.869824	128.079	0.251265	0.269825	0.931218	0.351741	0.999889	107.731	0.0188699	0.278036	0.0678688	0.94589	0.992108	110.137	0.278098	0.191241	1.45418	0.145898	0.523458	73.6112	0.688266	0.309946	2.2206	0.0263781	0.142416	103.937	0.110437	0.246483	0.448052	0.654116	0.880746	84.4125	-0.571811	0.262267	-2.18027	0.0292378	0.0942511	94.7232	1.07889	0.366446	2.94419	0.00323801	0.023033	134.722	0.563916	0.310598	1.81558	0.0694342	0.508698	82.0226	-0.517837	0.250491	-2.06729	0.0387071	0.099024	75.1488	0.46522	0.30701	1.51533	0.12969	0.415569	97.6649	-0.000376286	0.254108	-0.00148081	0.998818	0.999247	91.3877	-0.446243	0.252804	-1.76517	0.0775346	0.188088	64.0458	-0.626484	0.315487	-1.98577	0.0470591	0.112249	84.1193	-0.400379	0.26425	-1.51515	0.129734	0.218413	93.5734	0.0803171	0.250567	0.320541	0.748558	0.814607	84.5801	0.268633	0.295682	0.90852	0.363604	0.786922	102.657	-0.00972586	0.250407	-0.0388402	0.969018	0.989755	95.067	-0.285655	0.249775	-1.14365	0.252768	0.4527
g9712.t1	3.87108	-3.91011	1.46638	-2.66651	0.00766437		0.47194	0.979137	2.20481	0.444091	0.656977		2.34593	4.78554	1.36323	3.51044	0.000447371	0.0101533	0.482059	1.41065	1.71381	0.823108	0.410447		0.557639	2.47858	2.67361	0.927051	0.3539		0.696063	2.34503	1.94586	1.20514	0.22815		0.182172	-0.0951573	3.64971	-0.0260726	0.979199		4.87097	0.710919	1.05478	0.673999	0.500312		2.57618	4.76651	1.33648	3.56646	0.000361836	0.0223935	1.60099	4.05192	1.4805	2.73687	0.00620273	0.0223264	0.265828	0.175666	3.54067	0.0496138	0.96043		0.288707	0.810509	2.79222	0.290274	0.771607		0.317449	0.655828	2.78737	0.235285	0.813987		3.06586	1.50953	1.16375	1.29713	0.194587	0.330712	2.55702	4.83896	1.27418	3.7977	0.000146048	0.000660732	0.924828	3.17531	1.59119	1.99555	0.0459825	0.0851474	0.659561	1.48725	2.39796	0.620216	0.535115		0.626449	2.13758	1.99135	1.07343	0.283077		0.311826	0.642471	2.77599	0.231438	0.816974
g9713.t1	1.27043	-2.12566	2.14589	-0.990572	0.321895		0.622764	-0.375725	2.11484	-0.177661	0.858989		1.0488	1.79918	1.72654	1.04207	0.297378		1.26808	1.87008	1.15109	1.62461	0.104245		1.14975	-2.63679	1.86547	-1.41347	0.157517		0.47881	-0.547498	2.28636	-0.239463	0.810746		1.2549	2.1901	1.38876	1.57702	0.11479	0.259749	1.70954	-1.54441	1.90539	-0.810552	0.417623		0.815772	0.56347	2.17774	0.258741	0.795835	0.96624	1.18884	2.10577	1.57914	1.33349	0.18237	0.315982	0.318008	1.98747	3.67282	0.54113	0.588418		0.631135	0.463601	2.07139	0.223811	0.822904		0.375938	-1.56423	2.70993	-0.57722	0.563791		2.15387	3.47618	1.63945	2.12033	0.033978	0.0865419	2.47006	3.56838	1.19758	2.97966	0.00288566	0.0091761	0.46618	-0.177113	2.26831	-0.0780817	0.937763		0.332074	1.83967	3.73984	0.491913	0.622781		0.657831	0.301688	2.09554	0.143967	0.885527		0.375879	-1.57282	2.6854	-0.585694	0.558081
g9714.t1	1.70325	-1.03918	1.77616	-0.585073	0.558499		0.729251	0.976234	1.58991	0.614017	0.539204		0.960677	1.99833	1.68189	1.18815	0.234775		0.634903	0.764872	1.35802	0.563224	0.573283		0.30795	-1.91805	3.26121	-0.58814	0.556438		0.271983	-1.2828	2.54705	-0.503642	0.614513		0.526688	0.659704	1.83125	0.360248	0.718662		0.355921	1.88707	3.36291	0.561142	0.574701		0.688761	0.923047	1.87421	0.492499	0.622366		0.24788	-0.944611	2.60686	-0.362356	0.717086		0						0.2628	-1.1497	2.53009	-0.45441	0.649534		0.273562	-1.30514	2.54706	-0.512409	0.608365		0.121569	0.758542	4.08047	0.185896	0.852527		0.375437	-0.0169855	2.24576	-0.00756338	0.993965		0.245967	-0.911132	2.58841	-0.352004	0.724835		0.606631	-0.051796	2.28549	-0.0226629	0.981919		0.526064	0.414512	1.86684	0.22204	0.824283		0.528472	0.461735	1.83691	0.251365	0.801532
g9714.t2	0.551934	-1.80614	3.18135	-0.567725	0.570222		0.0755172	0.594809	3.64971	0.162974	0.870539		0.26115	2.37582	3.62706	0.655026	0.512451		0.11101	0.837938	3.16075	0.265108	0.790927		0						0						0						0.265619	1.44522	3.81758	0.37857	0.705008		0.23935	2.063	3.39093	0.608389	0.54293		0						0						0						0						0						0						0						0						0						0
g9715.t1	2.67849	1.674	1.66168	1.00741	0.313736		3.17008	0.310651	0.834453	0.372281	0.709683	0.999889	2.18939	-1.4253	1.35556	-1.05145	0.293051	0.735436	2.22298	-0.398872	0.783661	-0.508986	0.610762		0.988658	-1.3827	1.93214	-0.715632	0.474219		1.80773	-1.85962	1.305	-1.425	0.154158		2.10093	-0.41994	1.02894	-0.40813	0.683178	0.820412	2.18425	0.794326	1.48435	0.535132	0.592558		3.15393	0.335938	0.937613	0.358291	0.720126	0.959563	2.05977	-0.475479	1.06716	-0.445556	0.655918	0.773272	3.16492	0.865063	1.07389	0.805543	0.420507		3.22566	0.836882	0.774053	1.08117	0.279622	0.629509	2.58552	0.0060471	0.904819	0.00668321	0.994668	0.998319	0.477847	0.988812	2.65875	0.371909	0.709961		1.79693	-1.06197	1.2084	-0.878825	0.379496	0.503107	1.53686	-2.32021	1.45361	-1.59617	0.110451	0.178513	4.80718	0.255673	0.926877	0.275843	0.782669	0.95655	3.81204	1.09578	0.799785	1.3701	0.170657		3.34513	0.831039	0.757807	1.09664	0.2728	0.475596
g9716.t1	0.797605	2.65266	2.79783	0.948115	0.343071		0.568741	2.1929	1.95032	1.12438	0.260851		0.0893051	-0.491135	4.18125	-0.117461	0.906495		0.0579643	-0.316204	3.16075	-0.100041	0.920312		0.114324	0.779595	4.08047	0.191055	0.848483		0.177821	0.67869	3.33283	0.203638	0.838637		0.0702807	-0.0951573	3.64971	-0.0260726	0.979199		0.518071	0.466277	2.83651	0.164384	0.869429		0.338405	1.47487	2.7165	0.542932	0.587177		0.223885	1.0138	3.02839	0.334766	0.737801		0						0.0707914	-0.149312	3.64971	-0.0409106	0.967367		0.0740604	-0.305964	3.64971	-0.0838325	0.93319		0.110905	0.758542	4.08047	0.185896	0.852527		0.185833	0.985034	3.34399	0.294568	0.768324		0.0660488	0.0874299	3.64971	0.0239553	0.980888		0						0.075084	-0.365145	3.64971	-0.100048	0.920306		0.0745644	-0.31932	3.64971	-0.0874921	0.93028
g9717.t1	28.667	-0.564432	0.514513	-1.09702	0.272632	0.712397	25.7136	-0.27457	0.410415	-0.669005	0.503492	0.999889	25.9067	0.278996	0.449843	0.620208	0.535121	0.876266	24.2653	0.194028	0.387169	0.501145	0.616269	0.897058	26.6019	-1.26328	0.434325	-2.9086	0.00363052	0.0331684	21.436	-0.296815	0.425249	-0.69798	0.48519	0.795489	29.8054	0.968562	0.37141	2.60779	0.00911277	0.0372612	16.0245	0.991412	0.628646	1.57706	0.114782	0.309572	27.431	0.0556287	0.450096	0.123593	0.901638	0.983305	17.3394	-0.916591	0.494555	-1.85336	0.0638302	0.144517	16.9279	-0.192519	0.519693	-0.370447	0.711049	0.908145	20.4113	-0.324929	0.425054	-0.764441	0.444604	0.768376	22.4382	-0.11026	0.435622	-0.25311	0.800183	0.887833	5.57105	0.357354	0.839237	0.425808	0.670248	0.781894	16.3222	-1.18927	0.525885	-2.26147	0.0237301	0.0545237	15.2752	-1.73464	0.542537	-3.19727	0.00138733	0.00414119	23.7882	-0.530744	0.617076	-0.860094	0.389737	0.804193	22.6375	-0.11332	0.478437	-0.236854	0.81277	0.933622	25.9645	0.411341	0.475467	0.865131	0.386967	0.590698
g9718.t1	67.0651	-1.14526	0.427871	-2.67665	0.00743623	0.0937187	47.7775	-0.235051	0.351693	-0.668341	0.503916	0.999889	56.1682	0.892523	0.314453	2.83834	0.00453491	0.063585	26.9144	-1.75113	0.338823	-5.16828	2.36259e-07	1.81244e-05	122.919	-1.78392	0.322573	-5.53029	3.19703e-08	1.48291e-06	51.6084	0.652381	0.320182	2.03753	0.041597	0.264002	107.695	2.43168	0.240025	10.1309	4.02791e-24	4.95085e-22	134.405	-1.8203	0.420381	-4.33012	1.49027e-05	0.000250066	54.8651	0.419391	0.380424	1.10243	0.270275	0.789029	94.1777	2.25499	0.300563	7.50258	6.25744e-14	1.1885e-12	105.627	-1.17828	0.336083	-3.50593	0.00045502	0.00747877	52.555	0.834233	0.313418	2.66172	0.00777418	0.0711044	92.3522	2.0285	0.266151	7.62161	2.50528e-14	1.19933e-12	169.324	0.222625	0.334912	0.664727	0.506225	0.649289	120.356	2.7192	0.341477	7.96306	1.67842e-15	2.88946e-14	97.218	2.33738	0.242181	9.65137	4.85027e-22	1.70996e-20	101.857	-0.930389	0.357184	-2.60478	0.00919319	0.109713	56.0172	0.846668	0.331499	2.55405	0.0106476	0.0829769	81.648	1.76554	0.258861	6.82044	9.07607e-12	3.62864e-10
g9719.t1	45.9731	0.435493	0.435178	1.00072	0.31696	0.74667	49.85	0.00367879	0.272589	0.0134957	0.989232	0.999889	41.3594	-0.440024	0.336196	-1.30883	0.190591	0.627793	43.3859	0.152759	0.220463	0.692902	0.488371	0.836062	32.231	0.142246	0.433165	0.328387	0.742619	0.910116	41.6268	-0.0316894	0.294296	-0.107679	0.91425	0.975669	38.5873	-0.179562	0.310799	-0.577743	0.563438	0.732582	20.1442	0.116377	0.540823	0.215185	0.829623	0.911538	43.158	-0.843932	0.350418	-2.40836	0.0160244	0.233673	31.5812	-0.9711	0.332204	-2.9232	0.00346451	0.013712	34.196	0.428122	0.396425	1.07996	0.280162	0.631643	42.1644	0.127078	0.277677	0.457646	0.647207	0.879832	39.6313	-0.275619	0.296824	-0.928558	0.353118	0.546137	12.104	0.213053	0.568726	0.374614	0.707948	0.810771	31.234	-1.08626	0.35001	-3.1035	0.00191243	0.00645886	29.186	-1.44321	0.35802	-4.03108	5.55211e-05	0.000235183	26.9764	-0.217726	0.408353	-0.53318	0.593909	0.899106	37.3823	-0.613751	0.297723	-2.06148	0.0392573	0.193956	38.6093	-0.399565	0.286376	-1.39525	0.162941	0.335174
g9720.t1	369.786	-0.314421	0.322929	-0.973656	0.330228	0.754506	323.49	-0.00038473	0.237785	-0.00161798	0.998709	0.999889	308.841	0.303108	0.202583	1.49622	0.134598	0.539886	234.189	-0.412145	0.153067	-2.69258	0.0070902	0.0847735	164.552	1.11297	0.35363	3.14727	0.00164801	0.0175636	272.356	0.00415238	0.251822	0.0164894	0.986844	0.996867	206.906	-1.09959	0.214874	-5.11738	3.09816e-07	5.01403e-06	377.434	-0.647479	0.304207	-2.12841	0.0333027	0.136897	330.682	0.148637	0.223692	0.664475	0.506387	0.905272	320.2	0.807582	0.186384	4.3329	1.47159e-05	0.000105261	231.411	0.910993	0.284802	3.19869	0.00138056	0.0175419	291.518	0.381266	0.208782	1.82614	0.0678295	0.300767	243.276	-0.511524	0.18513	-2.76306	0.00572623	0.024508	381.756	1.53924	0.22771	6.75966	1.3832e-11	4.24813e-10	455.307	1.6683	0.178694	9.3361	9.99516e-21	2.62618e-19	245.478	-0.0138724	0.169719	-0.0817371	0.934856	0.954773	147.259	0.522834	0.351262	1.48844	0.136634	0.539792	245.842	-0.517801	0.232916	-2.22313	0.0262074	0.151499	221.435	-1.047	0.226821	-4.61597	3.91273e-06	5.05353e-05
g9721.t1	583.558	-0.5979	0.300531	-1.98948	0.0466483	0.308247	547.396	-0.361449	0.221456	-1.63215	0.102648	0.999889	560.497	0.225225	0.204622	1.10069	0.271031	0.714762	463.951	-0.185742	0.19123	-0.971303	0.331397	0.734845	206.325	3.06236	0.299436	10.2271	1.49927e-24	7.49804e-22	480.954	-0.173191	0.190156	-0.910786	0.362408	0.716112	318.327	-3.23647	0.228449	-14.1671	1.46377e-45	4.53704e-43	565.864	-0.457553	0.324821	-1.40863	0.158945	0.377644	589.576	-0.0218606	0.237883	-0.0918964	0.92678	0.98808	524.244	0.449681	0.20471	2.19667	0.0280439	0.0767515	225.079	0.0825599	0.276729	0.298342	0.765442	0.927307	400.555	-0.888028	0.190076	-4.67197	2.98323e-06	0.000132325	414.168	-0.953115	0.203921	-4.67394	2.95471e-06	3.52434e-05	393.9	1.03404	0.241814	4.27619	1.90119e-05	0.00015205	567.386	0.682228	0.184528	3.69716	0.000218027	0.000948401	405.345	-0.496371	0.187599	-2.64592	0.00814694	0.0194118	215.055	0.635885	0.273721	2.32311	0.0201731	0.187617	429.41	-0.814197	0.196344	-4.14679	3.37164e-05	0.00108235	386.508	-1.45689	0.193953	-7.51155	5.84324e-14	3.0917e-12
g9722.t1	17.3679	-0.266909	0.596202	-0.447682	0.654383	0.918983	12.3886	0.49554	0.43455	1.14035	0.25414	0.999889	11.5288	0.75396	0.530548	1.4211	0.155289	0.57531	9.90533	0.26629	0.3842	0.693103	0.488245	0.836062	10.614	0.747246	0.625861	1.19395	0.232498	0.542221	11.679	0.802383	0.470176	1.70656	0.0879042	0.386407	8.6804	0.0758584	0.522053	0.145308	0.884468	0.943035	13.2861	0.549359	0.668213	0.822131	0.411002	0.637441	13.4597	0.93879	0.496056	1.89251	0.0584231	0.465362	9.25867	0.404809	0.536571	0.754436	0.450587	0.601817	6.36868	-0.245701	0.782421	-0.314027	0.753501		7.7709	-0.371722	0.575612	-0.645786	0.518418	0.817738	8.78191	-0.131814	0.523837	-0.251632	0.801325	0.888333	18.5691	1.81092	0.557098	3.25063	0.0011515	0.00529447	20.3342	2.20218	0.432412	5.09278	3.52853e-07	2.5109e-06	8.8823	0.263633	0.521287	0.505734	0.613043	0.702743	11.7309	0.971793	0.627057	1.54977	0.121197	0.507581	12.1705	0.85958	0.471086	1.82468	0.0680499	0.267131	8.91501	-0.119002	0.528034	-0.225368	0.821693	0.907868
g9723.t1	8.90941	0.383542	0.827665	0.463403	0.643076		8.00075	0.439407	0.513663	0.855437	0.392309	0.999889	6.33418	0.0545667	0.719061	0.0758861	0.93951	0.990892	7.27646	0.610501	0.441238	1.38361	0.166478	0.554674	9.61378	-0.951892	0.70297	-1.3541	0.175704	0.46731	6.6763	0.413105	0.593766	0.695737	0.486594	0.796233	9.07969	1.36842	0.535273	2.55649	0.0105733	0.0421219	6.30244	0.146985	0.867238	0.169486	0.865415	0.930867	7.43601	0.314086	0.634234	0.495221	0.620444	0.936808	5.68111	0.168105	0.630365	0.266679	0.789717	0.870819	10.4255	0.14357	0.629128	0.228205	0.819487	0.947589	8.31287	1.08842	0.532644	2.04342	0.0410105	0.220625	8.13212	0.975088	0.523808	1.86154	0.0626685	0.159939	2.57588	-2.00669	1.27237	-1.57713	0.114765	0.223225	3.93758	-1.80771	0.952085	-1.89869	0.0576052	0.113571	5.34903	0.036634	0.645663	0.0567385	0.954753	0.968421	9.61742	-0.0542389	0.613501	-0.0884087	0.929552	0.987425	7.74471	0.82842	0.525159	1.57747	0.114689	0.366123	7.79578	0.876703	0.523133	1.67587	0.0937637	0.224104
g9724.t1	97.6796	-1.23293	0.33772	-3.65074	0.000261483	0.00641321	67.4742	-0.221543	0.217118	-1.02038	0.307547	0.999889	82.077	1.0024	0.24467	4.09693	4.18674e-05	0.00132551	63.8717	0.222544	0.187234	1.18859	0.234602	0.639904	80.4705	-0.467731	0.311078	-1.50358	0.13269	0.399401	68.2139	0.456894	0.226261	2.01932	0.0434538	0.269906	76.3867	0.928805	0.211443	4.3927	1.11953e-05	0.000125705	279.778	-2.5709	0.345829	-7.43402	1.05345e-13	2.79369e-11	76.2356	0.330342	0.275547	1.19886	0.230582	0.757769	190.521	2.91817	0.218611	13.3487	1.20502e-40	1.36967e-38	106.58	-1.05387	0.308726	-3.4136	0.000641095	0.00961254	65.5045	0.441826	0.225089	1.9629	0.0496582	0.249911	102.325	1.51206	0.215044	7.03136	2.0453e-12	7.45643e-11	318.183	-0.994815	0.286779	-3.46892	0.000522553	0.00268093	146.503	2.43893	0.271586	8.98032	2.6999e-19	6.46128e-18	232.878	3.28968	0.16813	19.5663	2.99573e-85	3.27397e-82	125	-0.772904	0.268869	-2.87465	0.00404475	0.0611346	76.8725	0.750855	0.205614	3.65177	0.000260437	0.00571876	102.844	1.51815	0.194886	7.78991	6.70573e-15	4.11391e-13
g9725.t1	194.802	-0.137172	0.300864	-0.455927	0.648442	0.918606	182.739	-0.0216899	0.229065	-0.0946886	0.924562	0.999889	168.463	0.104824	0.254899	0.411236	0.6809	0.927053	160.017	0.148714	0.174678	0.851363	0.394568	0.781648	142.625	-0.244727	0.277983	-0.880369	0.378659	0.690288	156.315	0.0348801	0.237961	0.146579	0.883464	0.965861	159.813	0.286677	0.224619	1.27628	0.201855	0.381502	161.537	-0.554886	0.309723	-1.79156	0.0732041	0.23402	176.399	-0.18612	0.265327	-0.701473	0.483008	0.896353	158.197	0.373894	0.224525	1.66527	0.0958594	0.196874	160.395	-0.369196	0.25326	-1.45777	0.144903	0.444761	153.065	0.0879265	0.224423	0.391789	0.695214	0.901112	178.898	0.475595	0.222556	2.13697	0.0326008	0.0974897	134.6	-0.757052	0.310538	-2.43788	0.0147738	0.04457	142.342	-0.0229806	0.266166	-0.0863392	0.931197	0.95353	167.7	0.597456	0.254763	2.34514	0.0190198	0.0402057	155.799	-0.16988	0.294057	-0.577711	0.563459	0.884239	160.319	0.0509849	0.240615	0.211894	0.83219	0.939697	166.133	0.212417	0.239177	0.888118	0.374477	0.579736
g9726.t1	29.58	0.793707	0.520154	1.52591	0.127033	0.527525	27.9372	0.510515	0.356828	1.43071	0.152515	0.999889	20.5712	-0.299907	0.452807	-0.662328	0.507761	0.865509	20.5756	0.0539359	0.320426	0.168325	0.866327	0.969439	20.8411	0.514972	0.49202	1.04665	0.295261	0.613024	23.9223	0.531915	0.351227	1.51445	0.129912	0.466533	19.552	0.0264795	0.421761	0.0627832	0.949939	0.974686	21.7989	0.378305	0.562001	0.673139	0.500859	0.708259	26.2742	0.427248	0.448095	0.953477	0.340348	0.835202	18.996	0.0443143	0.39978	0.110847	0.911738	0.948779	22.4272	-0.481859	0.45947	-1.04873	0.294302	0.645913	20.0909	0.107726	0.392091	0.274747	0.78351	0.936619	24.6715	0.605779	0.350523	1.72821	0.0839498	0.199323	20.4584	-0.187197	0.479547	-0.390364	0.696268	0.802543	21.6659	0.526257	0.398451	1.32076	0.186583	0.290709	21.8173	0.563359	0.36276	1.55298	0.120427	0.192073	28.641	-0.0479669	0.433665	-0.110608	0.911927	0.983576	24.8287	0.579231	0.346057	1.6738	0.0941693	0.327497	24.7992	0.622805	0.380786	1.63558	0.101928	0.2389
g9727.t1	126.21	-0.823569	0.324217	-2.54018	0.0110795	0.123441	82.0989	0.287939	0.244232	1.17895	0.238416	0.999889	90.155	1.10149	0.27043	4.0731	4.63922e-05	0.00144892	68.8188	0.252389	0.211138	1.19538	0.23194	0.638017	65.6627	0.0457357	0.327388	0.139699	0.888898	0.963692	70.0591	0.334591	0.257394	1.29992	0.193628	0.556224	66.0934	0.294162	0.256625	1.14627	0.251684	0.442534	249.015	-1.47844	0.381533	-3.87501	0.000106622	0.0013649	97.1951	1.00898	0.364426	2.76868	0.00562843	0.129495	161.017	2.50005	0.212652	11.7565	6.53514e-32	4.1339e-30	72.5201	-0.537981	0.326269	-1.64889	0.0991701	0.354013	63.7823	0.105847	0.280721	0.377056	0.706132	0.903949	78.3908	0.663417	0.23625	2.80811	0.00498329	0.0218008	197.312	1.85762	0.256026	7.25558	3.99934e-13	1.62535e-11	199.541	2.88139	0.226173	12.7397	3.55605e-37	3.05394e-35	76.0918	0.882465	0.238605	3.69843	0.000216933	0.00079631	79.6976	0.117807	0.326138	0.361218	0.717936	0.94182	75.2961	0.497533	0.256988	1.93601	0.0528662	0.231768	71.7701	0.371938	0.261249	1.42369	0.154535	0.322224
g9728.t1	78.0777	-0.453479	0.370484	-1.22402	0.220945	0.660188	62.8698	0.11955	0.24274	0.492503	0.622364	0.999889	62.0473	0.560506	0.289474	1.93629	0.0528316	0.335908	58.8784	0.417673	0.207051	2.01725	0.0436699	0.273558	48.1717	1.14803	0.372264	3.08393	0.00204287	0.021008	62.2842	0.660696	0.248056	2.66349	0.00773343	0.0986104	43.9661	-0.495962	0.285116	-1.73951	0.0819458	0.204513	88.2156	-0.96602	0.361612	-2.67143	0.00755295	0.0445086	63.8916	0.230038	0.299654	0.767677	0.442679	0.883453	70.4015	1.21264	0.229608	5.28137	1.2822e-07	1.28742e-06	42.9821	0.762876	0.393231	1.94002	0.0523775	0.237472	54.2287	0.281928	0.280758	1.00417	0.315298	0.664152	46.737	-0.451374	0.274767	-1.64275	0.100434	0.227167	86.1295	0.962061	0.300054	3.20629	0.00134458	0.00606954	89.6191	1.75867	0.237716	7.39819	1.38054e-13	2.05834e-12	56.8288	0.654215	0.248257	2.63523	0.00840806	0.0199717	56.0297	0.494809	0.356287	1.38879	0.164896	0.582909	60.2477	0.488246	0.246997	1.97673	0.0480719	0.218281	51.8958	-0.0210224	0.271979	-0.0772943	0.938389	0.96959
g9729.t1	401.063	0.359309	0.349702	1.02747	0.304197	0.737086	378.203	0.270925	0.27248	0.994294	0.32008	0.999889	309.134	-0.0968554	0.226342	-0.427915	0.668713	0.923427	330.034	0.347191	0.174235	1.99265	0.0462994	0.284358	315.866	-0.481781	0.344602	-1.39808	0.162089	0.446999	304.66	0.109692	0.235349	0.46608	0.641158	0.875549	336.603	0.597158	0.255374	2.33836	0.0193683	0.0682895	352.165	-0.86627	0.294967	-2.93683	0.00331581	0.02345	334.664	-0.21793	0.232172	-0.938657	0.347907	0.837789	330.191	0.650002	0.205427	3.16416	0.00155534	0.00688423	305.635	-0.440177	0.334521	-1.31584	0.188227	0.514326	288.6	0.0363043	0.216838	0.167426	0.867035	0.967496	344.747	0.49904	0.275792	1.80948	0.070377	0.174628	351.198	-0.227348	0.31574	-0.720047	0.471496	0.618726	341.685	0.726265	0.297716	2.43946	0.0147093	0.0364554	344.925	0.822057	0.182737	4.49858	6.84084e-06	3.52102e-05	349.867	-0.541925	0.381801	-1.41939	0.155786	0.572682	308.026	0.0734174	0.237123	0.309618	0.756852	0.910279	358.163	0.606145	0.295693	2.04991	0.040373	0.120771
g9730.t1	408.915	-1.08857	0.320809	-3.39322	0.000690767	0.0142378	286.937	-0.130256	0.265132	-0.491286	0.623224	0.999889	335.932	0.945458	0.241398	3.91659	8.98088e-05	0.00261086	233.333	-0.146865	0.239602	-0.612951	0.539909	0.861442	231.455	-0.457345	0.393573	-1.16203	0.245221	0.556134	244.701	-0.0752197	0.3097	-0.242879	0.808099	0.939658	264.666	0.387582	0.262778	1.47494	0.140229	0.297793	931.218	-1.78735	0.360425	-4.95902	7.08511e-07	1.79233e-05	345.886	0.691238	0.312851	2.20948	0.0271413	0.310027	627.441	2.49295	0.234911	10.6123	2.6112e-26	1.19466e-24	278.054	-0.992047	0.336656	-2.94677	0.00321114	0.0341477	228.85	-0.193585	0.258125	-0.749964	0.453277	0.773877	322.723	0.815331	0.262632	3.10447	0.00190621	0.00969679	1035.66	0.522115	0.276136	1.89079	0.0586527	0.133231	787.324	2.90126	0.267862	10.8312	2.44975e-27	1.05494e-25	539.514	2.22992	0.206842	10.7808	4.2414e-27	2.2902e-25	268.101	-0.925201	0.359857	-2.57102	0.01014	0.117656	236.203	-0.30621	0.264096	-1.15946	0.246267	0.549539	301.947	0.61373	0.270875	2.26573	0.0234677	0.0794518
g9731.t1	228.576	-0.290408	0.29789	-0.974882	0.329619	0.754249	207.621	-0.0688486	0.251204	-0.274074	0.784028	0.999889	197.813	0.209086	0.26882	0.777792	0.436692	0.829334	194.71	0.292992	0.244145	1.20008	0.23011	0.636434	141.25	-0.184504	0.340037	-0.542599	0.587406	0.836946	171.233	-0.149231	0.287591	-0.518898	0.603832	0.859631	170.977	0.0395037	0.260105	0.151876	0.879285	0.940593	179.397	-0.266078	0.30805	-0.863751	0.387725	0.618302	207.433	-0.0539729	0.279853	-0.192861	0.847068	0.974737	173.433	0.220628	0.236813	0.931654	0.351516	0.506106	141.216	-0.185979	0.396585	-0.468951	0.639105	0.880015	162.801	-0.198356	0.317419	-0.624903	0.532035	0.827475	179.25	0.00476256	0.29246	0.0162845	0.987007	0.993717	127.89	-0.705434	0.26433	-2.66876	0.00761316	0.025993	153.337	-0.266524	0.247435	-1.07715	0.281414	0.399941	174.818	0.292862	0.234073	1.25116	0.210876	0.304169	151.688	-0.0355411	0.278044	-0.127825	0.898287	0.981413	175.811	-0.125838	0.256511	-0.490577	0.623726	0.842787	175.441	-0.0967921	0.240593	-0.402306	0.687459	0.825148
g9732.t1	16.8325	0.728402	0.626638	1.1624	0.245074	0.68798	15.1553	0.5276	0.421404	1.252	0.210569	0.999889	11.1116	-0.200414	0.582852	-0.343851	0.730958	0.939832	13.1872	0.534123	0.38085	1.40245	0.160781	0.546603	9.33837	-0.435713	0.647998	-0.672398	0.50133	0.785343	10.3161	-0.225291	0.508387	-0.443148	0.657659	0.882465	11.035	0.221702	0.508199	0.43625	0.662656	0.805901	9.75959	0.844405	0.749767	1.12622	0.260071	0.496754	13.8046	0.382368	0.535699	0.713773	0.475367	0.895152	8.91376	-0.467027	0.567049	-0.823609	0.410162	0.562913	8.38532	0.0161785	0.725337	0.0223049	0.982205		9.91355	-0.107942	0.570578	-0.189181	0.849951	0.961493	10.5924	-0.131106	0.497357	-0.263605	0.792085	0.882798	4.24957	-0.595043	0.925676	-0.64282	0.520341	0.661742	7.90722	-1.02463	0.634723	-1.61429	0.106465	0.186662	8.4939	-0.594968	0.575665	-1.03353	0.301355	0.403575	10.5542	0.065373	0.60948	0.10726	0.914582	0.98433	11.3375	0.0952758	0.491647	0.193789	0.846341	0.945428	11.0201	0.0222178	0.49211	0.0451481	0.963989	0.981267
g9733.t1	0						0						0						0						0						0						0						0.175317	0.74982	4.50942	0.166279	0.867938		0.156505	1.35744	4.1256	0.329027	0.742135		0						0						0						0						0.325911	-0.203228	3.30028	-0.061579	0.950898		0.118671	1.5621	3.64971	0.428006	0.668647		0.205852	1.62628	3.5909	0.45289	0.650628		0						0						0
g9733.t2	1.38313	-2.03426	2.00827	-1.01294	0.311088		0.392784	0.98966	2.31392	0.427699	0.66887		0.743487	2.95744	1.97648	1.49631	0.134573		0.508254	1.76437	1.66159	1.06186	0.2883		0.613025	-1.59535	2.39962	-0.664832	0.506158		0.226847	0.678692	3.0739	0.220792	0.825254		0.550694	2.28107	1.99862	1.14132	0.253736		2.57918	-1.43472	1.43915	-0.996923	0.318802		0.644238	2.47752	2.10793	1.17533	0.239861		1.38663	3.89058	1.4828	2.6238	0.00869541	0.0295929	0.576653	-2.59665	2.64096	-0.983223	0.325498		0.1184	-0.149312	3.64971	-0.0409106	0.967367		0.636515	2.46742	1.95572	1.26164	0.207078		0.835706	3.12175	2.1454	1.45509	0.145644		0.992236	3.35491	1.58312	2.11917	0.0340759	0.0738253	0.110464	0.0874299	3.64971	0.0239553	0.980888		0.671904	-2.91148	2.29943	-1.26617	0.205452		0.124776	-0.365145	3.64971	-0.100048	0.920306		0.677294	2.53698	1.72848	1.46776	0.14217
g9733.t3	2.21615	-1.03245	1.54152	-0.66976	0.503011		3.79586	-1.86814	0.959808	-1.94637	0.05161	0.898813	4.05429	-0.807743	1.02223	-0.790181	0.429422	0.824536	3.97738	-0.195815	0.648796	-0.301814	0.762794		5.59564	0.81359	1.03175	0.788552	0.430374	0.73071	6.02437	1.00908	0.811459	1.24353	0.213671	0.578587	4.26776	0.219738	0.846796	0.259493	0.795255	0.892885	3.31405	-0.224123	1.18527	-0.18909	0.850022		4.75938	-0.445226	0.918824	-0.484561	0.627988	0.938783	3.77068	-0.187672	0.852915	-0.220035	0.825844	0.89512	4.58887	-0.744831	0.894202	-0.832957	0.404869		4.01098	-0.0650631	0.81239	-0.0800884	0.936167	0.984146	5.34582	0.702634	0.713189	0.985201	0.324525	0.516481	5.44883	-1.33153	0.84343	-1.57871	0.114403	0.222662	4.12142	0.14943	0.821559	0.181886	0.855672	0.901247	6.09594	1.34289	0.654958	2.05034	0.040331	0.0762572	3.02558	-0.908479	1.19133	-0.762576	0.445716		3.63803	-0.852491	0.899617	-0.947616	0.343325		4.35672	0.0440457	0.866774	0.0508156	0.959472	0.97984
g9733.t4	0						0						0						0						0						0						0						0						0						0						0						0						0						0						0						0						0						0						0
g9734.t1	0.448063	1.79281	3.76781	0.475821	0.634202		0.623263	0.338116	1.88363	0.179502	0.857543		0.362792	-1.50041	2.76038	-0.54355	0.586751		0.668911	0.780019	1.40403	0.555556	0.578515		2.18	-0.217782	1.35634	-0.160566	0.872436	0.957269	1.20035	2.18424	1.35664	1.61004	0.107389		1.31457	2.4216	1.41549	1.71079	0.0871202	0.213834	1.0513	-1.04322	2.04304	-0.510622	0.609616		0.640772	0.428782	1.99409	0.215027	0.829747		0.761417	1.47118	1.5809	0.930598	0.352061	0.506739	1.37217	0.174647	1.81943	0.0959899	0.923529		0.874711	1.79566	1.50272	1.19494	0.232111		0.912814	1.63131	1.73216	0.94178	0.346305		1.7829	-0.569258	1.38758	-0.410251	0.681622	0.791538	1.02843	2.08698	1.46234	1.42715	0.153535	0.249566	1.2754	2.50235	1.31061	1.9093	0.0562231	0.101029	2.79265	-0.440644	1.1571	-0.380818	0.703338		1.28923	2.30479	1.33611	1.72499	0.0845286		1.63001	2.73508	1.24332	2.19982	0.0278199	0.0905259
g9735.t1	0						0						0						0						0						0						0						0						0						0						0						0						0						0						0						0						0						0						0
g9735.t2	0						0						0						0						0						0						0						0						0						0						0						0						0						0						0						0						0						0						0
g9736.t1	0.838619	-0.864152	2.58547	-0.334233	0.738204		2.18713	-2.46197	1.3503	-1.82328	0.0682603	0.938979	2.2504	-1.47536	1.49001	-0.990169	0.322091	0.756652	2.75297	0.196089	0.840568	0.233281	0.815543		2.7674	-0.365128	1.09277	-0.33413	0.738281	0.908835	2.73721	0.198392	0.970887	0.204341	0.838087	0.950479	2.90521	0.57269	0.910584	0.628926	0.529397	0.705302	1.66373	-1.28956	1.74225	-0.740174	0.459195		2.52228	-1.41021	1.31416	-1.07309	0.283231	0.800432	2.31906	-0.117811	1.1093	-0.106202	0.915422	0.951282	2.32859	-0.849619	1.22354	-0.694395	0.487434		2.2854	-0.379497	1.06044	-0.357869	0.720442	0.910995	2.97623	0.49535	0.928677	0.533394	0.593761	0.749486	1.38205	-1.40455	1.63715	-0.857923	0.390935	0.545119	1.87029	-1.06878	1.30429	-0.819438	0.412536	0.535823	2.45214	0.162565	1.01731	0.159799	0.873039	0.910722	3.77622	-0.989199	0.97952	-1.00988	0.312552		2.71269	0.115729	0.972983	0.118942	0.905321		3.72482	1.11216	0.821223	1.35428	0.175648	0.353058
g9737.t1	0						0						0						0						0						0						0						0						0						0						0.126	1.13744	4.08047	0.278751	0.780436		0.105429	1.38732	3.64935	0.380154	0.703831		0						0						0						0						0						0						0
g9737.t2	0						0						0						0						0						0						0						0						0						0						0						0						0						0						0						0						0						0						0
g9738.t1	1.95214	0.896061	1.78106	0.503106	0.614889		3.48997	-0.747109	0.880851	-0.848168	0.396344	0.999889	3.04594	-1.73099	1.36019	-1.27261	0.203156	0.646078	2.91382	-0.556637	0.864009	-0.64425	0.519414		2.28491	1.11582	1.2525	0.89088	0.372994	0.685283	3.61375	0.210896	0.848153	0.248654	0.803629	0.938356	2.79595	-0.941697	1.04424	-0.901802	0.367162	0.563182	3.70583	-0.775108	1.16134	-0.667425	0.504501		3.962	-0.275365	0.970044	-0.283869	0.776511	0.964987	3.69658	0.515389	0.85608	0.602034	0.547151	0.686783	2.56805	-1.96125	1.27239	-1.54139	0.123221		2.61954	-1.46604	1.13452	-1.29221	0.196285	0.533275	4.06427	0.539185	0.78729	0.684862	0.493431	0.670409	2.12005	1.10776	1.48323	0.746853	0.455153	0.604772	3.67532	0.199581	0.987567	0.202094	0.839843	0.890415	2.56674	-0.903228	1.09733	-0.823112	0.410444	0.515094	3.11408	-1.1741	1.06851	-1.09882	0.271846		3.0703	-0.665951	0.954356	-0.697801	0.485301		4.03914	0.514787	0.786824	0.654259	0.512945	0.702941
g9741.t1	1.93129	-0.578833	1.59932	-0.361924	0.717409		1.66389	-0.115734	1.12084	-0.103256	0.917759	0.999889	1.70798	0.438277	1.3226	0.331376	0.740361	0.943875	1.47368	0.10778	0.949232	0.113545	0.909599		5.21966	-0.819308	0.80891	-1.01285	0.31113	0.626465	2.62344	1.70562	0.923816	1.84628	0.0648515	0.332237	3.77406	2.54442	0.813316	3.12846	0.00175727	0.00949777	1.44057	0.34174	1.90511	0.17938	0.857639		1.81225	0.38854	1.38244	0.281054	0.778669	0.964987	1.34208	-0.00537285	1.34604	-0.0039916	0.996815	0.997669	2.53415	-0.617766	1.14574	-0.539183	0.58976		1.72735	0.720764	1.0979	0.65649	0.511509	0.813059	2.29856	1.36601	0.961564	1.42061	0.15543	0.311122	3.30579	-1.58098	1.10522	-1.43047	0.152583	0.277073	1.71477	0.839542	1.16555	0.720299	0.471341	0.592362	3.14402	2.29384	0.882139	2.60031	0.00931385	0.0217708	5.67355	-0.441519	0.799781	-0.552051	0.580914	0.893529	2.95873	1.89819	0.885755	2.14302	0.0321114		3.596	2.33388	0.850294	2.7448	0.00605483	0.0268877
g9742.t1	0.149354	0.499767	4.56178	0.109555	0.912762		0.179982	0.0177426	3.3447	0.0053047	0.995767		0.0920809	-0.491135	4.18125	-0.117461	0.906495		0.0594724	-0.316204	3.16075	-0.100041	0.920312		0.134961	-1.14396	4.08047	-0.28035	0.779209		0.0764076	-0.283098	3.64971	-0.0775672	0.938172		0.189098	0.866632	3.18187	0.272366	0.785341		0						0.101974	-1.01023	4.18125	-0.241609	0.809083		0.0695023	0.0520117	3.64971	0.0142509	0.98863		0						0.0736079	-0.149312	3.64971	-0.0409106	0.967367		0.0763065	-0.305964	3.64971	-0.0838325	0.93319		0						0.0695052	0.0232461	3.64971	0.0063693	0.994918		0.0694536	0.0874299	3.64971	0.0239553	0.980888		0						0.0777374	-0.365145	3.64971	-0.100048	0.920306		0.0762967	-0.31932	3.64971	-0.0874921	0.93028
g9744.t1	67.7777	-0.868299	0.365688	-2.37442	0.0175764	0.169412	61.5281	-0.499777	0.234755	-2.12893	0.0332604	0.806911	66.8122	0.362045	0.264057	1.37108	0.170349	0.59841	58.0791	0.0560257	0.190213	0.294542	0.768344	0.945677	50.5577	0.440293	0.356363	1.23552	0.216637	0.522519	62.6262	0.291119	0.253799	1.14705	0.251363	0.621551	53.3259	-0.151011	0.242212	-0.623469	0.532977	0.70735	121.751	-1.36536	0.410038	-3.32982	0.000869009	0.00784395	71.6654	0.198247	0.362651	0.54666	0.584613	0.929746	93.1524	1.58236	0.208328	7.59551	3.06581e-14	6.02762e-13	45.6097	-0.367027	0.376158	-0.975726	0.3292	0.681012	51.841	-0.306217	0.275784	-1.11035	0.266848	0.61723	59.649	0.0781299	0.23592	0.331171	0.740515	0.851832	139.287	1.78182	0.270376	6.59015	4.39377e-11	1.25488e-09	147.079	2.50625	0.212522	11.7929	4.24684e-32	2.60513e-30	62.2861	0.578869	0.224105	2.58302	0.00979384	0.0227136	52.9669	-0.00438416	0.335345	-0.0130736	0.989569	0.997394	59.1893	-0.0100432	0.236412	-0.0424818	0.966115	0.988647	58.4479	-0.00828945	0.2409	-0.0344104	0.97255	0.985573
g9745.t1	0.249448	1.13728	4.5312	0.250988	0.801823		0.151034	1.23972	3.61088	0.34333	0.73135		0						0						0						0						0						0						0						0						0.157171	-0.786118	4.08047	-0.192654	0.84723		0						0.140637	1.23289	3.64971	0.337804	0.735511		0.134468	-1.16501	4.08047	-0.285509	0.775254		0						0.125256	1.62628	3.64971	0.445592	0.655892		0.164451	-1.01528	4.08047	-0.248814	0.803504		0						0.135166	1.21953	3.64971	0.334145	0.73827
g9745.t2	0						0						0						0						0						0						0						0						0						0						0						0						0						0						0						0						0						0						0
g9746.t1	133.031	-0.566248	0.312091	-1.81437	0.0696212	0.390681	90.5969	0.397845	0.218009	1.82491	0.0680154	0.938979	91.9635	0.954406	0.255504	3.73539	0.000187428	0.00490389	69.0436	0.0837516	0.194597	0.430386	0.666915	0.912947	74.095	-0.390033	0.328078	-1.18884	0.234502	0.544076	71.6826	0.178923	0.239534	0.746965	0.455085	0.779977	76.7842	0.580888	0.245129	2.36972	0.0178014	0.06382	198.144	-1.67077	0.34745	-4.80868	1.51931e-06	3.48782e-05	88.1186	0.428996	0.264829	1.6199	0.105255	0.591639	140.678	2.10936	0.248337	8.49391	1.99796e-17	5.09077e-16	103.183	-0.916396	0.303383	-3.0206	0.00252278	0.0281568	71.0775	0.288026	0.232217	1.24033	0.214852	0.555171	103.24	1.22377	0.234321	5.22261	1.76418e-07	2.75335e-06	238.819	-0.557504	0.324768	-1.71662	0.0860487	0.1803	140.808	2.11716	0.300292	7.05034	1.78482e-12	2.38014e-11	171.733	2.51675	0.218033	11.543	8.00902e-31	5.93526e-29	110.321	-0.62893	0.279873	-2.24719	0.0246276	0.210794	79.5624	0.459623	0.227981	2.01606	0.0437935	0.207143	97.9259	1.08244	0.21832	4.95803	7.12125e-07	1.12244e-05
g9747.t1	440.105	0.935355	0.450308	2.07714	0.0377883	0.274736	411.234	0.606326	0.410886	1.47565	0.140037	0.999889	290.374	-0.335314	0.315687	-1.06217	0.288158	0.731714	386.461	0.776572	0.311671	2.49164	0.0127156	0.124248	245.852	0.54315	0.429539	1.2645	0.206052	0.509116	313.49	0.281962	0.357855	0.787922	0.430742	0.765151	260.239	-0.253757	0.343225	-0.739332	0.459705	0.646835	233.858	-0.121387	0.310857	-0.390491	0.696174	0.833208	324.879	-0.272951	0.329772	-0.827696	0.407843	0.869457	257.148	-0.152209	0.287869	-0.528744	0.596983	0.72711	259.486	0.55427	0.434065	1.27693	0.201627	0.531753	306.149	0.318876	0.332607	0.958717	0.337702	0.685574	277.665	-0.215322	0.393031	-0.547849	0.583795	0.742228	127.54	-0.0125947	0.379446	-0.0331924	0.973521	0.984816	235.11	-0.603906	0.359656	-1.67912	0.0931288	0.167761	224.379	-0.716483	0.319132	-2.2451	0.0247616	0.0504081	290.594	0.630637	0.542967	1.16146	0.245453	0.684617	332.936	0.414106	0.404369	1.02408	0.305798	0.609718	277.765	-0.22906	0.412507	-0.555286	0.578699	0.753441
g9748.t1	69.1385	-0.725948	0.36351	-1.99705	0.0458194	0.304966	55.6783	-0.140193	0.2416	-0.580271	0.561732	0.999889	58.8781	0.577888	0.279032	2.07105	0.0383543	0.284113	50.8434	0.179622	0.189313	0.948812	0.342716	0.742743	35.7637	0.369169	0.378482	0.975394	0.329365	0.645286	48.5696	-0.00296982	0.261637	-0.0113509	0.990943	0.998088	42.3201	-0.362936	0.273031	-1.32929	0.183753	0.358505	68.6342	-0.780498	0.424589	-1.83824	0.0660264	0.219874	58.1563	0.0695373	0.330255	0.210557	0.833233	0.972703	58.3443	0.870241	0.267247	3.25632	0.00112865	0.0052063	34.9812	0.213904	0.375352	0.569875	0.568762	0.850216	44.9941	-0.136339	0.262063	-0.520254	0.602886	0.860776	45.0407	-0.335348	0.265975	-1.26082	0.207372	0.381226	58.8451	1.87485	0.350459	5.3497	8.80987e-08	1.28536e-06	76.4675	1.52873	0.252094	6.06412	1.32675e-09	1.27948e-08	39.3214	-0.494716	0.285001	-1.73584	0.0825924	0.140278	46.9203	0.295778	0.364949	0.810463	0.417674	0.819776	52.5209	0.205978	0.2743	0.750924	0.452698	0.737377	47.823	-0.0958053	0.252045	-0.380112	0.703863	0.835815
g9749.t1	16.139	-0.456699	0.607638	-0.751596	0.452294	0.827957	11.5741	0.363606	0.430236	0.845131	0.398038	0.999889	11.3829	0.80983	0.516283	1.56858	0.116746	0.511991	6.80821	-0.809477	0.464473	-1.74279	0.0813709	0.385949	12.6092	-0.382905	0.552406	-0.693158	0.488211	0.775566	10.4833	0.60065	0.454509	1.32154	0.186322	0.545749	11.3986	0.992908	0.444011	2.23623	0.025337	0.0843069	37.1582	-1.69262	0.445577	-3.79871	0.000145449	0.0017614	13.108	0.955443	0.486327	1.96461	0.0494593	0.43003	24.1519	2.65368	0.347243	7.64214	2.13641e-14	4.26958e-13	17.2427	-0.533884	0.555834	-0.960509	0.336799	0.688381	11.305	0.898506	0.43987	2.04266	0.0410857	0.220941	14.5894	1.45774	0.467764	3.1164	0.00183075	0.00937329	41.0937	0.769002	0.377053	2.03951	0.0413993	0.101499	32.3358	3.18096	0.362068	8.78553	1.55635e-18	3.52795e-17	19.21	2.26298	0.37476	6.03848	1.55573e-09	1.48055e-08	21.4966	-1.10276	0.525147	-2.09991	0.0357371	0.261132	11.251	0.775803	0.473896	1.63707	0.101615	0.341766	17.6564	1.87148	0.407128	4.59677	4.29085e-06	5.46748e-05
g9750.t1	27.018	-0.905035	0.678027	-1.33481	0.181939	0.617879	21.1285	-0.236001	0.579466	-0.407274	0.683807	0.999889	23.1004	0.631953	0.446946	1.41394	0.15738	0.579026	19.3207	0.145256	0.430164	0.337675	0.735608	0.937001	32.2117	-0.109984	0.621207	-0.177049	0.85947	0.953713	25.7491	1.00598	0.532471	1.88926	0.058857	0.315039	25.4986	1.11749	0.442823	2.52357	0.0116172	0.0454424	40.3843	-1.04778	0.522085	-2.00692	0.0447582	0.168658	24.5933	0.468456	0.477617	0.980818	0.326682	0.826402	29.5078	1.53294	0.41337	3.70839	0.000208578	0.00117076	23.1121	-0.620216	0.716827	-0.865224	0.386916	0.731191	18.7758	0.208406	0.570241	0.36547	0.714761	0.90829	24.2662	0.83556	0.514705	1.62338	0.104509	0.233633	44.6533	0.543102	0.408064	1.33092	0.183214	0.316664	38.4695	2.10767	0.371131	5.67905	1.35445e-08	1.16387e-07	27.5483	1.41225	0.394315	3.58154	0.000341581	0.00119438	30.0228	-0.364597	0.653766	-0.557687	0.577058	0.890554	22.7588	0.611905	0.505149	1.21134	0.225767	0.525218	25.5918	0.973103	0.498821	1.9508	0.0510803	0.143909
g9751.t1	23.9974	-0.0693403	0.532178	-0.130295	0.896333	0.982017	23.9915	-0.174884	0.353109	-0.495268	0.620411	0.999889	21.8054	-0.10441	0.442827	-0.23578	0.813603	0.962402	19.6963	-0.153667	0.309612	-0.496322	0.619667	0.898089	16.9807	-0.08881	0.557341	-0.159346	0.873396	0.9573	20.5881	-0.0891026	0.376989	-0.236354	0.813158	0.941117	19.9011	0.0259648	0.439877	0.0590274	0.95293	0.97656	14.903	0.232828	0.601417	0.387132	0.698659	0.834965	23.4204	-0.264974	0.431907	-0.613499	0.539547	0.917836	17.1206	-0.500364	0.416536	-1.20125	0.229655	0.373657	23.4136	0.29607	0.466948	0.634054	0.526046	0.826787	23.3664	0.524785	0.373134	1.40642	0.159599	0.482027	22.6097	0.242837	0.371301	0.654015	0.513102	0.687027	6.21799	0.428373	0.822293	0.520949	0.602402	0.73176	15.7067	-1.00049	0.501858	-1.99357	0.0461995	0.094945	14.2742	-1.57343	0.513593	-3.06357	0.00218716	0.00616745	24.1663	0.55789	0.464524	1.20099	0.229754	0.670141	25.2671	0.558479	0.376474	1.48345	0.137956	0.403812	21.2174	-0.0102722	0.371055	-0.0276837	0.977914	0.988514
g9752.t1	10224.6	0.0571989	0.239209	0.239116	0.811016	0.962302	9265.14	0.178644	0.125287	1.42588	0.153904	0.999889	8094.47	0.109914	0.152432	0.721074	0.470864	0.846338	9154.3	0.588869	0.145469	4.04807	5.16406e-05	0.0018198	4423.64	-0.0247087	0.216786	-0.113978	0.909256	0.97171	6640.72	-0.484264	0.134436	-3.60219	0.000315553	0.0106473	6368.18	-0.454704	0.120194	-3.78308	0.000154901	0.00123424	8410.75	-0.212771	0.255895	-0.831476	0.405705	0.633503	9039.12	0.150967	0.160263	0.941995	0.346195	0.837193	7582.71	0.369317	0.126976	2.90855	0.00363112	0.014282	5508.71	-0.195816	0.241258	-0.811649	0.416993	0.756372	6661.19	-0.305965	0.167622	-1.82532	0.0679522	0.301147	7319.21	-0.0924068	0.124369	-0.743007	0.457477	0.641499	5492.14	0.00198898	0.205458	0.00968075	0.992276	0.995607	7179.86	0.167973	0.142384	1.17972	0.238111	0.351944	6786.93	0.0278936	0.130102	0.214398	0.830237	0.878757	5934.62	0.302747	0.291547	1.03841	0.299077	0.737868	7477.69	-0.0568389	0.201988	-0.281397	0.778406	0.91969	6888.19	-0.365878	0.151781	-2.41057	0.0159274	0.0584868
g9753.t1	15.5305	0.733052	0.7246	1.01167	0.311698	0.742417	14.678	0.394183	0.540891	0.728766	0.466145	0.999889	10.768	-0.350017	0.619026	-0.565432	0.57178	0.892196	9.33882	-0.402329	0.448574	-0.896907	0.369769	0.763932	13.8918	-0.785996	0.541939	-1.45034	0.146964	0.425449	11.323	0.173101	0.507286	0.34123	0.73293	0.912587	14.0178	0.96089	0.462907	2.07577	0.037915	0.115232	9.55115	0.343781	0.729008	0.471574	0.637231	0.799676	12.9646	0.104508	0.564472	0.185143	0.853117	0.976171	9.33915	-0.233912	0.561295	-0.416737	0.676871	0.788777	22.533	-0.307148	0.434952	-0.706165	0.480085	0.799416	14.954	1.08409	0.441747	2.4541	0.0141237	0.108674	17.9478	1.41048	0.41608	3.38992	0.000699129	0.00414348	15.2327	-1.18271	0.542127	-2.18161	0.0291386	0.0765422	10.8795	0.379212	0.540268	0.701897	0.482743	0.603138	16.164	1.40802	0.43069	3.26922	0.00107844	0.00332154	15.982	-0.573077	0.542279	-1.05679	0.290606	0.729037	12.2072	0.353324	0.515147	0.685869	0.492796	0.767122	14.6233	0.912057	0.461819	1.97492	0.0482767	0.137837
g9754.t1	12.2862	0.89936	0.749246	1.20035	0.230003	0.671837	13.3124	0.2197	0.449424	0.488848	0.624949	0.999889	10.0169	-0.693233	0.627005	-1.10562	0.268889	0.711796	11.3585	0.214572	0.36132	0.593856	0.552608	0.866811	6.58803	-0.694878	0.735599	-0.944642	0.344842	0.657979	8.86504	-0.813372	0.554174	-1.46772	0.14218	0.486891	9.88571	-0.132558	0.503417	-0.263316	0.792307	0.891541	9.39485	-0.806361	0.731302	-1.10264	0.270185	0.507391	11.247	-0.611251	0.570651	-1.07115	0.284103	0.801148	10.3045	0.195241	0.486407	0.401395	0.688129	0.797263	10.858	0.379559	0.591016	0.642214	0.520734	0.825231	11.596	0.428148	0.453463	0.944174	0.345081	0.692457	10.8862	0.0706352	0.475547	0.148535	0.881921	0.935478	6.57281	1.5291	0.7985	1.91496	0.055497	0.127943	11.2332	0.508671	0.485692	1.04731	0.294956	0.414521	7.59536	-1.181	0.631252	-1.87088	0.0613617	0.108878	9.01743	0.490456	0.672955	0.72881	0.466118	0.847813	11.1214	0.131041	0.502014	0.26103	0.794069	0.926512	9.80562	-0.374747	0.502358	-0.745976	0.455682	0.653078
g9755.t1	34.256	-1.09109	0.522844	-2.08683	0.0369034	0.271469	25.2948	-0.205001	0.455131	-0.450423	0.652406	0.999889	29.71	0.892222	0.419381	2.12747	0.0333808	0.25866	25.5817	0.388903	0.407245	0.954961	0.339597	0.741552	21.0592	-0.436193	0.55148	-0.790951	0.428973	0.729718	22.3532	-0.0499521	0.496621	-0.100584	0.919881	0.978287	24.1049	0.407662	0.39543	1.03093	0.302573	0.498615	53.9532	1.3793	0.440198	3.13336	0.00172817	0.0138705	50.1024	2.04746	0.431947	4.74006	2.13651e-06	0.000515565	25.2959	0.683943	0.380394	1.79798	0.0721795	0.159086	30.9859	0.0849739	0.47777	0.177855	0.858837	0.960279	27.2781	0.749348	0.38002	1.97187	0.048625	0.246744	27.89	0.675902	0.461279	1.46528	0.142845	0.292986	122.573	3.43699	0.398539	8.62397	6.46709e-18	5.87806e-16	130.563	3.93273	0.380303	10.3411	4.59472e-25	1.63248e-23	22.7589	0.370758	0.414851	0.893713	0.371475	0.476145	19.8115	0.0243389	0.500123	0.0486658	0.961186	0.993097	22.8462	-0.0285521	0.408724	-0.0698566	0.944308	0.982608	22.5386	-0.0672479	0.443772	-0.151537	0.879552	0.939275
g9756.t1	42.893	0.270176	0.545202	0.495552	0.62021	0.909003	50.8118	-0.287009	0.516948	-0.555199	0.578759	0.999889	44.5004	-0.560055	0.523564	-1.0697	0.284756	0.727337	39.138	-0.464052	0.523644	-0.886198	0.375511	0.769654	30.5017	1.17525	0.635791	1.84849	0.0645313	0.259954	47.8843	0.145522	0.568621	0.25592	0.798012	0.937332	35.82	-1.02434	0.530351	-1.93144	0.0534282	0.149369	25.2467	-0.394242	0.557139	-0.707618	0.479182	0.690075	46.5486	-0.988595	0.550893	-1.79453	0.0727282	0.516041	37.0061	-0.593484	0.492657	-1.20466	0.228335	0.371967	22.903	0.887595	0.577464	1.53706	0.124279	0.404776	40.5558	-0.414237	0.509847	-0.812473	0.41652	0.750489	36.3149	-1.28759	0.553378	-2.32678	0.0199771	0.0668	8.48365	1.93028	0.863766	2.23473	0.025435	0.0688851	33.8641	-1.25097	0.595615	-2.1003	0.0357029	0.0769399	27.6703	-3.28324	0.657708	-4.99194	5.97759e-07	3.7717e-06	28.0523	1.75402	0.718997	2.43954	0.0147061	0.151882	47.4861	0.033045	0.526199	0.0627995	0.949926	0.98415	34.641	-1.73566	0.641549	-2.70542	0.00682172	0.0298382
g9757.t1	181.173	0.131157	0.403826	0.324786	0.745343	0.941094	183.425	-0.0299386	0.343181	-0.0872387	0.930482	0.999889	160.589	-0.171291	0.360561	-0.475067	0.634739	0.913137	128.135	-0.579036	0.289789	-1.99813	0.0457029	0.282379	138.508	-0.10078	0.434782	-0.231794	0.816698	0.938651	157.932	0.0491606	0.351821	0.139732	0.888872	0.967101	155.504	0.155293	0.362141	0.428819	0.668055	0.80996	104.285	0.280669	0.395463	0.709723	0.477876	0.688959	173.668	-0.304906	0.357819	-0.852124	0.394146	0.862744	125.347	-0.582344	0.326281	-1.78479	0.074295	0.162691	177.08	0.329155	0.395228	0.832824	0.404944	0.746452	178.045	0.5644	0.360157	1.56709	0.117093	0.404095	168.649	0.252235	0.335359	0.752133	0.451971	0.636693	55.0342	0.450471	0.420338	1.07169	0.28386	0.432935	123.532	-0.714733	0.387006	-1.84683	0.0647719	0.12477	109.829	-1.29954	0.310002	-4.19203	2.76467e-05	0.000125177	186.765	0.383516	0.369471	1.03801	0.299264	0.737868	187.855	0.565443	0.323969	1.74536	0.0809219	0.297462	165.549	0.171033	0.337746	0.506396	0.612579	0.776733
g9758.t1	12.3202	0.437024	0.716077	0.610303	0.541661	0.877261	16.5806	-0.547926	0.388471	-1.41047	0.158401	0.999889	14.2863	-0.962356	0.52769	-1.82371	0.0681952	0.388632	14.8019	-0.136091	0.309185	-0.440161	0.65982	0.90974	10.9015	-1.35801	0.614485	-2.21	0.0271054	0.145015	12.4923	-1.06761	0.471668	-2.26348	0.0236063	0.188285	16.125	0.290599	0.378477	0.767812	0.442599	0.632766	12.2854	-0.212871	0.648473	-0.328266	0.742711	0.862183	17.1628	-0.370011	0.451407	-0.819684	0.412396	0.871067	13.7963	-0.161577	0.418941	-0.38568	0.699733	0.805859	8.51406	-0.126383	0.665108	-0.190019	0.849294		12.8741	-0.739176	0.449692	-1.64374	0.100231	0.370588	13.7704	-0.582433	0.426404	-1.36592	0.171965	0.334289	5.49205	0.334831	0.849588	0.39411	0.6935	0.800644	12.1472	-0.739596	0.493379	-1.49904	0.133862	0.223958	11.1519	-1.24268	0.524941	-2.36727	0.0179196	0.0382038	8.4113	-0.159471	0.700357	-0.2277	0.81988	0.966768	13.2691	-0.895584	0.450811	-1.98661	0.0469661	0.21557	13.5017	-0.736369	0.456091	-1.61452	0.106414	0.246475
g9759.t1	34.0154	0.593768	0.471419	1.25953	0.207837	0.648456	32.558	0.40828	0.3718	1.09812	0.272153	0.999889	25.2734	-0.201403	0.475117	-0.423903	0.671637	0.924313	23.9102	-0.0152696	0.355805	-0.0429157	0.965769	0.993355	24.1177	-0.318051	0.440171	-0.722562	0.469949	0.761661	25.3467	0.110869	0.419257	0.264443	0.791439	0.934553	26.3464	0.436441	0.400141	1.09072	0.275397	0.468569	36.4376	-0.154178	0.467603	-0.329721	0.741611	0.861421	33.2118	0.61657	0.4525	1.36258	0.173014	0.697169	28.4706	0.771673	0.402719	1.91616	0.055345	0.129439	11.0732	-0.198254	0.585353	-0.338691	0.734843	0.916434	19.3817	-1.01635	0.471017	-2.15777	0.0309459	0.185443	20.9231	-0.795731	0.453967	-1.75284	0.0796298	0.191451	12.1266	0.789033	0.605465	1.30318	0.192512	0.328109	22.4802	-0.090943	0.455324	-0.199732	0.84169	0.891833	18.1736	-1.00994	0.48818	-2.06878	0.0385667	0.0733894	19.0381	-0.46247	0.494278	-0.935648	0.349454	0.778178	22.4955	-0.459244	0.436678	-1.05168	0.292948	0.599354	24.812	-0.00741214	0.429401	-0.0172616	0.986228	0.992519
g9760.t1	11.7475	0.104837	0.748284	0.140104	0.888578		12.8181	-0.204585	0.49612	-0.412369	0.680069	0.999889	11.3472	-0.309309	0.597367	-0.517788	0.604607	0.900645	11.3086	0.109681	0.410926	0.266911	0.789538	0.950991	9.51391	4.80448	1.17762	4.07982	4.50698e-05	0.000875651	15.5044	1.0662	0.436032	2.44523	0.014476	0.141917	7.00861	-3.75828	1.1431	-3.28781	0.0010097	0.00595137	9.44809	-0.0787698	0.739414	-0.10653	0.915162	0.957375	12.9156	-0.179245	0.569494	-0.314745	0.752955	0.961079	10.0956	-0.0737319	0.523764	-0.140773	0.888049	0.933303	6.79672	1.31824	0.765678	1.72167	0.0851299		10.9368	0.105196	0.498394	0.211071	0.832832	0.954249	8.9192	-1.21349	0.608162	-1.99534	0.0460061	0.126889	10.2953	1.53678	0.652588	2.35491	0.0185273	0.053606	14.5783	1.08991	0.453893	2.40125	0.0163393	0.0398772	8.93796	-0.594328	0.572359	-1.03838	0.299092	0.401025	5.28093	2.82966	1.02556	2.75912	0.00579565	0.0800248	11.1227	-0.0999652	0.493606	-0.20252	0.83951	0.941949	7.70969	-2.94399	0.876889	-3.35732	0.000787032	0.00502324
g9761.t1	58.1904	-1.14203	0.430047	-2.65559	0.00791695	0.0982104	40.5437	-0.154242	0.393416	-0.392059	0.695015	0.999889	48.6348	0.982743	0.376398	2.61091	0.00903007	0.105671	29.0671	-0.613907	0.342976	-1.78994	0.0734639	0.365868	29.5877	-0.0262294	0.397367	-0.0660079	0.947372	0.981383	35.6884	-0.00841103	0.364948	-0.0230472	0.981613	0.994821	34.339	0.0210362	0.370125	0.0568354	0.954676	0.977506	88.6808	-1.55788	0.352138	-4.42407	9.68569e-06	0.000170626	45.0353	0.306614	0.399053	0.768354	0.442277	0.883445	65.3672	1.87369	0.309444	6.05501	1.40406e-09	1.78252e-08	41.5161	-0.406951	0.390404	-1.04238	0.297233	0.648301	36.7832	0.229141	0.387084	0.591966	0.553873	0.838563	43.7688	0.653337	0.345747	1.88964	0.058806	0.152589	73.5241	-0.195622	0.29664	-0.659458	0.509602	0.651899	56.5526	1.5529	0.33267	4.66797	3.04187e-06	1.86734e-05	57.2061	1.61364	0.311585	5.1788	2.23318e-07	1.51433e-06	41.5878	-0.713878	0.347357	-2.05517	0.0398625	0.281523	35.9688	-0.0500623	0.359492	-0.139258	0.889246	0.962697	43.9689	0.655219	0.344382	1.90259	0.0570935	0.156211
g9762.t1	84.9654	-0.369024	0.480301	-0.768317	0.442299	0.823729	77.4058	-0.13523	0.431081	-0.313701	0.753749	0.999889	74.9447	0.212146	0.357733	0.59303	0.553161	0.884445	66.1122	-0.00125367	0.431088	-0.00290816	0.99768	0.999217	19.3809	0.174563	0.625313	0.27916	0.780122	0.926739	51.295	-1.42787	0.495849	-2.87964	0.00398133	0.0642411	47.8634	-1.60688	0.377475	-4.25692	2.0726e-05	0.000215073	57.5108	0.902554	0.477276	1.89105	0.0586174	0.203572	85.3642	0.338568	0.362164	0.934847	0.349867	0.838366	54.3621	-0.547516	0.410513	-1.33374	0.18229	0.31588	21.6698	1.31266	0.512865	2.55948	0.010483	0.079737	53.4587	-0.880644	0.39001	-2.258	0.0239455	0.156031	47.8751	-2.17795	0.399789	-5.44775	5.10108e-08	8.93244e-07	18.0336	2.70048	0.63585	4.24705	2.16608e-05	0.000169584	55.0455	-0.468894	0.397395	-1.17992	0.238033	0.351864	40.1764	-3.30754	0.51211	-6.45864	1.05647e-10	1.16605e-09	16.8324	0.960768	0.756098	1.27069	0.203838	0.637296	52.0841	-1.45928	0.518304	-2.81549	0.00487027	0.0479371	47.0665	-2.4205	0.435655	-5.556	2.76029e-08	6.06284e-07
g9763.t1	259.269	-0.113978	0.319238	-0.357031	0.721069	0.934375	247.848	-0.0490308	0.224568	-0.218334	0.827169	0.999889	227.889	0.052608	0.219161	0.240043	0.810297	0.96095	212.197	0.0558495	0.147473	0.37871	0.704903	0.92614	232.978	-0.72118	0.302982	-2.38028	0.0172996	0.106084	212.362	0.00720233	0.226985	0.0317304	0.974687	0.992845	252.493	0.734995	0.193984	3.78895	0.000151283	0.00120908	195.784	-0.2377	0.297493	-0.799009	0.424285	0.64842	242.587	-0.149512	0.228064	-0.655567	0.512103	0.907021	199.477	0.0923717	0.181423	0.509152	0.610645	0.737958	207.548	-0.320865	0.254651	-1.26002	0.207663	0.539488	206.25	0.0295381	0.189327	0.156016	0.87602	0.969523	236.907	0.370058	0.187954	1.96887	0.0489679	0.133402	151.44	-1.10337	0.248019	-4.44872	8.63824e-06	7.58496e-05	173.005	-0.530486	0.204865	-2.58945	0.00961307	0.0255211	216.983	0.434592	0.169569	2.56292	0.0103796	0.0238212	242.38	-0.437529	0.253783	-1.72403	0.0847027	0.427981	221.25	0.0862879	0.189629	0.455035	0.649084	0.856408	248.956	0.515863	0.187274	2.75459	0.00587656	0.0262445
g9764.t1	69.839	-0.849974	0.405927	-2.09391	0.0362681	0.268269	67.9572	-0.639919	0.32763	-1.95317	0.0507991	0.89833	72.9757	0.195387	0.317161	0.61605	0.537862	0.877784	44.1348	-1.45089	0.285208	-5.08715	3.6349e-07	2.64086e-05	28.4569	0.652692	0.458499	1.42354	0.15458	0.435141	56.8253	-0.630879	0.344364	-1.83201	0.0669499	0.337854	48.6756	-1.28076	0.335067	-3.8224	0.000132159	0.0010743	66.2964	-0.743543	0.398761	-1.86464	0.0622324	0.212023	72.4105	-0.393125	0.35335	-1.11256	0.265896	0.786258	66.8881	0.363284	0.282875	1.28425	0.199053	0.336317	36.6767	-0.337375	0.416891	-0.809265	0.418363	0.756663	53.1591	-0.785215	0.325147	-2.41495	0.0157372	0.117622	59.7212	-0.433274	0.319531	-1.35597	0.175109	0.338566	48.2023	-0.236394	0.343454	-0.688285	0.491274	0.63681	61.0622	0.0347202	0.294262	0.117991	0.906075	0.936978	61.4938	0.126989	0.289918	0.438016	0.661375	0.744457	45.0617	0.0995483	0.37944	0.262356	0.793047	0.959737	61.3353	-0.373018	0.296362	-1.25866	0.208154	0.502622	59.3313	-0.479066	0.32272	-1.48446	0.137687	0.296385
g9765.t1	1.855	-1.82349	4.2942	-0.424641	0.671098		0.488925	1.45953	2.47279	0.590237	0.555032		0.93303	3.38804	2.05589	1.64797	0.0993598		0.430022	1.42276	2.24772	0.632978	0.526748		0.714161	-0.304799	2.18567	-0.139454	0.889092		0.406925	1.57117	2.27054	0.691981	0.488949		0.466441	1.88709	2.15384	0.876149	0.380949		2.65331	-1.62912	1.50422	-1.08304	0.278792		0.635053	2.41105	2.45227	0.983192	0.325513		1.42931	3.92401	1.41703	2.76918	0.00561971	0.0206165	0.393194	2.1096	3.05599	0.690317	0.489995		0.452035	1.74619	2.17813	0.801694	0.42273		0.123195	-0.305964	3.64971	-0.0838325	0.93319		2.46222	0.221088	1.26329	0.175009	0.861072	0.914002	1.56682	3.92882	1.48594	2.64399	0.00819352	0.0222879	1.11462	3.5391	1.47806	2.39442	0.0166466	0.0358157	0.451936	-2.3715	2.89708	-0.818584	0.413024		0.124776	-0.365145	3.64971	-0.100048	0.920306		0.495831	2.01343	2.07946	0.968247	0.332921
g9766.t1	30.8647	0.476664	0.544404	0.87557	0.381264	0.79018	29.1572	0.299593	0.409949	0.730804	0.464899	0.999889	23.0123	-0.185437	0.474362	-0.390919	0.695857	0.932121	19.773	-0.328658	0.347537	-0.945676	0.344314	0.743638	11.6646	0.441263	0.593552	0.743428	0.457222	0.750822	20.0798	-0.443107	0.432191	-1.02526	0.305242	0.673888	17.5645	-0.874189	0.468208	-1.86709	0.0618885	0.166022	14.2466	1.56076	0.70975	2.19903	0.0278755	0.119968	27.2941	0.169842	0.436819	0.388815	0.697413	0.954404	15.8291	-1.38515	0.55412	-2.49974	0.0124285	0.0397367	22.2417	0.752992	0.445166	1.69149	0.0907439	0.337092	25.3181	0.533872	0.380839	1.40183	0.160966	0.483057	21.466	-0.195912	0.409459	-0.478466	0.632318	0.778392	3.74552	1.46653	1.06059	1.38274	0.166745	0.295676	15.7941	-1.42947	0.516689	-2.76659	0.00566464	0.0163792	13.5827	-3.0043	0.723349	-4.15332	3.27684e-05	0.00014618	21.1862	0.0906056	0.470008	0.192775	0.847135	0.971271	23.3459	0.0784029	0.397145	0.197417	0.843502	0.944208	22.5628	-0.0158938	0.414204	-0.0383719	0.969391	0.984522
g9767.t1	102.337	0.0820907	0.378656	0.216795	0.828368	0.967046	104.698	-0.0972036	0.401185	-0.242291	0.808554	0.999889	92.493	-0.194305	0.431779	-0.45001	0.652703	0.917671	79.2873	-0.336933	0.341468	-0.98672	0.32378	0.728011	44.1196	0.61549	0.385619	1.59611	0.110464	0.360189	80.5583	-0.488884	0.399869	-1.22261	0.221476	0.589204	68.7469	-1.08964	0.425371	-2.56162	0.0104184	0.0416235	54.4326	1.01497	0.425339	2.38626	0.0170209	0.0836486	103.992	-0.111573	0.444748	-0.250868	0.801916	0.96722	66.1091	-1.12349	0.412556	-2.72324	0.00646458	0.0230919	77.4034	1.28302	0.338901	3.78583	0.000153196	0.00322361	100.629	0.50662	0.39616	1.27882	0.200959	0.538326	77.0338	-0.746501	0.405306	-1.84182	0.0655015	0.165506	27.5992	0.582787	0.427539	1.36312	0.172845	0.3035	69.4879	-0.835762	0.406904	-2.05395	0.0399801	0.0843432	61.3827	-1.57334	0.430513	-3.65458	0.000257606	0.0009287	71.998	0.396887	0.307798	1.28944	0.197245	0.629327	91.7142	-0.0163643	0.386324	-0.0423591	0.966212	0.988647	82.3311	-0.418578	0.399093	-1.04882	0.294259	0.498534
g9768.t1	147.272	-0.528281	0.311565	-1.69557	0.0899673	0.446914	119.077	0.0196883	0.261841	0.075192	0.940062	0.999889	119.748	0.53581	0.288773	1.85547	0.0635285	0.373351	82.6578	-0.539476	0.275894	-1.95537	0.0505388	0.299235	40.619	0.639378	0.371968	1.71891	0.0856316	0.309084	84.7623	-0.73587	0.281001	-2.61874	0.00882548	0.107088	72.9838	-1.36786	0.30564	-4.4754	7.62676e-06	8.92794e-05	99.7116	0.111693	0.365226	0.305818	0.759743	0.872145	121.602	0.160991	0.311046	0.517578	0.604753	0.933413	92.9447	0.0629923	0.274582	0.229411	0.818549	0.890021	77.0735	0.767502	0.349137	2.19828	0.0279292	0.15666	100.849	0.194432	0.299373	0.649466	0.516037	0.816951	88.4184	-0.553018	0.27293	-2.02623	0.0427412	0.120075	50.9646	1.24577	0.361033	3.45056	0.000559416	0.00284617	94.873	0.145487	0.29451	0.493999	0.621307	0.722308	70.6153	-1.24608	0.288649	-4.31693	1.58216e-05	7.55951e-05	40.2304	0.643945	0.375741	1.7138	0.086566	0.433258	83.9664	-0.894553	0.284814	-3.14083	0.0016847	0.0226441	75.8187	-1.54578	0.305841	-5.05421	4.32167e-07	7.28795e-06
g9769.t1	19.9764	0.898371	0.636297	1.41187	0.157987	0.5841	26.4007	-0.264417	0.38497	-0.686852	0.492176	0.999889	21.0351	-1.14403	0.489119	-2.33895	0.0193379	0.179972	23.0538	0.0332573	0.286784	0.115966	0.907679	0.978959	18.0112	-0.312927	0.487554	-0.641832	0.520982	0.796941	22.0559	-0.255661	0.386395	-0.661657	0.508191	0.809791	22.6687	0.0724498	0.358035	0.202354	0.83964	0.918356	13.1862	0.125662	0.690112	0.182089	0.855513	0.925681	24.8719	-0.650662	0.432789	-1.50342	0.132732	0.634514	18.2683	-0.764789	0.460944	-1.65918	0.0970799	0.19868	13.4709	-0.0336477	0.580495	-0.0579638	0.953777	0.988152	19.9754	-0.611311	0.416121	-1.46907	0.141814	0.452053	20.8264	-0.532479	0.398685	-1.33559	0.181683	0.347528	4.13194	0.937726	1.05747	0.886762	0.375207	0.52901	16.511	-1.63864	0.555047	-2.95225	0.00315471	0.00991056	14.6477	-2.61392	0.620005	-4.21596	2.48717e-05	0.000114034	18.3036	-0.125617	0.479117	-0.262184	0.79318	0.959737	22.3641	-0.277271	0.379253	-0.731098	0.464719	0.74493	22.7359	-0.155034	0.359654	-0.431065	0.666421	0.812017
g9770.t1	21.0127	0.49984	0.564566	0.885353	0.375966	0.787978	23.1	-0.0454353	0.344447	-0.131908	0.895057	0.999889	18.9835	-0.554816	0.459415	-1.20766	0.227178	0.672562	19.3387	-0.00416623	0.322442	-0.0129209	0.989691	0.99796	18.0072	-0.0217178	0.468861	-0.0463203	0.963055	0.987145	20.3772	0.128734	0.36132	0.356289	0.721624	0.909314	19.4978	0.159457	0.365229	0.436595	0.662405	0.805901	10.6427	0.603631	0.737275	0.818733	0.412939	0.639254	21.2875	-0.46325	0.430224	-1.07677	0.281585	0.79826	14.5119	-1.06504	0.488988	-2.17805	0.0294023	0.0797937	17.1546	-0.788634	0.496118	-1.58961	0.111923	0.380661	17.159	-0.441765	0.403468	-1.09492	0.273552	0.624726	22.0297	0.367238	0.345005	1.06444	0.287128	0.476802	8.97751	-1.768	0.782047	-2.26074	0.0237753	0.0654881	13.2715	-1.58688	0.57001	-2.78395	0.00537018	0.0156412	17.7239	0.0131949	0.416354	0.0316914	0.974718	0.981884	15.671	-0.273074	0.523236	-0.521896	0.601743	0.902567	18.4359	-0.348941	0.393014	-0.88786	0.374616	0.674372	19.385	-0.0790888	0.378391	-0.209013	0.834438	0.915408
g9771.t1	0						0						0						0						0						0						0						0						0						0						0						0						0						0						0						0						0						0						0
g9771.t2	6.9976	-1.85994	0.978992	-1.89986	0.057452		2.12164	1.4391	1.17981	1.21977	0.222551	0.999889	3.99514	3.37205	1.07431	3.13882	0.00169632	0.0299273	1.17201	0.0724789	1.28719	0.056308	0.955096		1.4431	-1.93832	1.66699	-1.16277	0.244924		1.02421	-0.614588	1.69073	-0.363504	0.716229		1.75502	1.39335	1.24765	1.11678	0.264089	0.455913	13.9933	-1.57281	0.778607	-2.02003	0.0433799	0.165164	3.48375	2.77983	1.24211	2.238	0.025221	0.296765	7.68959	4.45776	0.829706	5.3727	7.75653e-08	8.04919e-07	1.54532	0.423254	1.67665	0.252439	0.800701		1.5369	0.843725	1.45462	0.580032	0.561893		1.33742	0.454012	1.46329	0.310267	0.756358	0.861345	12.7403	1.76442	0.673238	2.6208	0.00877241	0.029224	11.0942	5.02502	0.788222	6.37512	1.82815e-10	1.96673e-09	3.39466	2.95503	1.14272	2.58596	0.00971077	0.0225706	2.38328	-1.87441	1.44592	-1.29634	0.194858		1.2218	0.0199991	1.54703	0.0129274	0.989686		2.32562	1.92791	1.21232	1.59026	0.111777	0.254895
g9773.t1	167.526	0.00278017	0.32555	0.00853992	0.993186	0.999356	155.468	0.0731544	0.245325	0.298194	0.765555	0.999889	137.933	0.0578191	0.251833	0.229593	0.818408	0.963892	132.006	0.131398	0.209317	0.627745	0.530171	0.85823	140.112	-0.204751	0.259485	-0.789066	0.430073	0.730384	139.045	0.291602	0.219374	1.32925	0.183767	0.543548	141.258	0.501824	0.213421	2.35134	0.0187061	0.0663949	131.574	0.112547	0.317429	0.354558	0.722921	0.85004	157.416	0.206342	0.261413	0.789332	0.429918	0.876615	120.763	0.0972291	0.216721	0.448637	0.653694	0.771375	172.79	-0.290697	0.262034	-1.10939	0.267263	0.616727	142.909	0.496801	0.212351	2.33953	0.0193078	0.135704	165.582	0.807974	0.221808	3.64267	0.000269821	0.00184793	117.842	-1.19133	0.280315	-4.24997	2.138e-05	0.000167993	111.024	-0.226459	0.25465	-0.889294	0.373845	0.497478	149.597	0.816015	0.204464	3.99099	6.57974e-05	0.000274392	212.402	-0.480541	0.248683	-1.93234	0.0533171	0.333183	155.587	0.587103	0.215594	2.72319	0.00646541	0.0582025	182.575	1.06106	0.211395	5.01931	5.18577e-07	8.5157e-06
g9774.t1	103.55	-0.65099	0.32963	-1.97491	0.0482781	0.313793	90.0716	-0.216321	0.213924	-1.01121	0.311918	0.999889	93.5582	0.420359	0.25318	1.66032	0.0968509	0.467955	76.4156	-0.0943137	0.208894	-0.451492	0.651635	0.907716	59.7991	0.28897	0.324961	0.889246	0.373871	0.685895	80.1184	0.00278487	0.228944	0.012164	0.990295	0.998088	71.3492	-0.282416	0.234711	-1.20325	0.22888	0.414976	149.152	-1.55322	0.341304	-4.55084	5.34316e-06	0.000102487	92.8356	-0.115613	0.28286	-0.408729	0.682738	0.95017	121.497	1.45459	0.207438	7.01214	2.34708e-12	3.84113e-11	77.2886	-0.262992	0.295686	-0.889431	0.373771	0.718804	78.3917	0.035527	0.224001	0.158602	0.873983	0.969253	88.3864	0.321684	0.214885	1.497	0.134392	0.280763	118.263	-0.50766	0.269224	-1.88564	0.0593438	0.134518	97.5711	0.901947	0.234187	3.8514	0.000117445	0.000541268	110.944	1.2694	0.193855	6.54819	5.82381e-11	6.60866e-10	87.8574	-0.158875	0.32548	-0.488126	0.625461	0.912547	85.9203	0.180139	0.220475	0.817051	0.413899	0.709529	89.1088	0.326873	0.2506	1.30436	0.192111	0.374563
g9775.t1	0.939523	-1.56872	2.58462	-0.606943	0.543889		0.738726	-0.843404	1.80219	-0.467987	0.639794		0.964352	0.731066	1.78648	0.409221	0.682378		0.69509	-0.309247	1.451	-0.213126	0.831228		0.698228	-1.67349	2.17558	-0.769214	0.441766		0.61637	-1.00318	1.92582	-0.520911	0.602429		0.914771	0.637081	1.45465	0.437962	0.661414		2.07835	0.526783	1.73074	0.304369	0.760847		1.57311	1.70306	1.61072	1.05733	0.290359	0.806998	1.06283	1.1931	1.45962	0.817405	0.413697	0.566216	0.308867	-1.67721	3.31406	-0.50609	0.612794		0.454808	-1.81389	2.16211	-0.838944	0.401501		0.750449	-0.146309	1.69069	-0.0865381	0.931039		0.933274	0.846104	1.94226	0.435629	0.663106		1.07302	1.13951	1.41908	0.802988	0.421982	0.544515	0.722113	0.173951	1.70061	0.102287	0.918529	0.94358	0						0.48011	-2.02722	2.17648	-0.931424	0.351634		0.475606	-1.98178	2.15962	-0.91765	0.358802
g9776.t1	89.1349	-0.132808	0.405696	-0.327359	0.743397	0.940423	83.0735	-0.0045665	0.33269	-0.013726	0.989049	0.999889	76.7129	0.118941	0.315376	0.37714	0.706069	0.933924	69.9743	0.0347616	0.241459	0.143964	0.885529	0.973652	37.845	1.39572	0.435368	3.20584	0.00134668	0.0148564	68.9698	-0.0841455	0.325406	-0.258587	0.795954	0.936621	50.9484	-1.46792	0.338486	-4.33673	1.44618e-05	0.000156923	56.9024	0.191818	0.379427	0.505546	0.613175	0.785721	81.5583	-0.0822069	0.324864	-0.25305	0.800229	0.967188	60.4688	-0.267853	0.28789	-0.930399	0.352164	0.506739	47.9148	1.39284	0.366115	3.80439	0.000142157	0.0030496	71.8019	0.208625	0.290784	0.717458	0.473092	0.78938	56.2702	-1.16389	0.317522	-3.66554	0.000246816	0.00170849	31.5008	1.22779	0.418524	2.93362	0.00335035	0.0130295	63.8023	-0.0799668	0.299868	-0.266673	0.789721	0.855033	48.707	-1.44235	0.344428	-4.18767	2.81828e-05	0.000127446	26.7959	0.82086	0.439632	1.86715	0.0618803	0.362867	59.1063	-0.909115	0.310701	-2.92601	0.00343337	0.037794	52.6225	-1.74581	0.349356	-4.99723	5.81585e-07	9.42791e-06
g9777.t1	310.001	-0.550292	0.274171	-2.00711	0.0447375	0.301637	240.495	0.100074	0.244748	0.408886	0.682623	0.999889	243.454	0.638876	0.269674	2.36907	0.0178328	0.169491	168.594	-0.440256	0.203481	-2.16363	0.0304928	0.221551	64.9264	2.52286	0.387625	6.50851	7.59008e-11	5.85651e-09	173.396	-0.560636	0.253042	-2.21558	0.0267203	0.202576	125.571	-3.07548	0.34045	-9.03359	1.66124e-19	1.42686e-17	266.563	0.228634	0.31182	0.733224	0.463422	0.677331	271.517	0.664721	0.288323	2.30547	0.0211402	0.274731	205.696	0.447834	0.243988	1.83547	0.0664358	0.149186	101.759	1.98343	0.350841	5.65335	1.57354e-08	1.25769e-06	187.4	-0.0515846	0.2811	-0.18351	0.854398	0.963386	142.381	-2.01404	0.285783	-7.04742	1.82263e-12	6.73095e-11	135.364	2.26625	0.274822	8.24625	1.63436e-16	1.18201e-14	231.113	0.790049	0.243353	3.24652	0.00116827	0.00420649	133.36	-1.61838	0.26265	-6.16173	7.19533e-10	7.12907e-09	60.9611	1.6795	0.356942	4.70526	2.53545e-06	0.000149382	164.454	-0.958509	0.264552	-3.62314	0.000291054	0.00622884	136.386	-2.64583	0.304402	-8.69189	3.56468e-18	3.17101e-16
g9778.t1	76.7369	-0.931136	0.385606	-2.41473	0.0157467	0.158771	66.0075	-0.415729	0.305884	-1.35911	0.174112	0.999889	73.2676	0.505972	0.317578	1.59322	0.11111	0.501578	62.9034	0.111099	0.323981	0.342918	0.73166	0.936473	93.8	0.038104	0.457409	0.083304	0.93361	0.978432	81.5259	0.906468	0.350494	2.58626	0.0097024	0.112741	77.1872	0.872666	0.350779	2.48779	0.0128538	0.0491341	156.128	-2.15095	0.348432	-6.17322	6.69133e-10	4.43377e-08	70.5408	-0.155856	0.340067	-0.458309	0.64673	0.943623	119.515	2.00298	0.26243	7.63244	2.30347e-14	4.57831e-13	119.084	-0.273176	0.392802	-0.695455	0.48677	0.80334	83.1944	1.03936	0.327849	3.17024	0.00152316	0.022159	97.2673	1.33427	0.324791	4.10808	3.98967e-05	0.000353208	149.053	0.205774	0.286313	0.718701	0.472325	0.619452	119.992	1.98712	0.294636	6.7443	1.53769e-11	1.84879e-10	99.6523	1.64866	0.252579	6.52732	6.69578e-11	7.55095e-10	141.98	-0.254216	0.369406	-0.688175	0.491343	0.854672	93.5084	1.21021	0.295503	4.09542	4.21397e-05	0.00129996	102.676	1.45388	0.318821	4.56018	5.11088e-06	6.39219e-05
g9779.t1	7.47501	0.487486	0.88874	0.548514	0.583339		9.56614	-0.350275	0.485428	-0.721579	0.470553	0.999889	8.18043	-0.858943	0.673178	-1.27595	0.201972	0.644999	11.6486	0.761907	0.361168	2.10956	0.0348961	0.239712	27.0224	-0.524563	0.535747	-0.979124	0.327519	0.643084	15.4948	1.58743	0.427625	3.71219	0.000205471	0.00793772	19.1617	2.11811	0.455049	4.65467	3.24494e-06	4.15318e-05	57.3172	-3.53097	0.469935	-7.51374	5.74602e-14	1.85791e-11	10.3674	-0.0483272	0.561443	-0.0860768	0.931405	0.98863	38.5426	3.47876	0.319752	10.8795	1.44294e-27	7.31475e-26	100.753	-1.00991	0.489149	-2.06463	0.0389584	0.196098	33.7201	3.14809	0.419785	7.49929	6.41623e-14	1.61273e-11	66.0303	4.18667	0.437155	9.5771	9.98099e-22	1.07507e-19	44.5359	-0.700624	0.436474	-1.60519	0.108451	0.214605	22.8138	2.56786	0.450986	5.69389	1.24177e-08	1.07317e-07	31.1286	3.12484	0.362	8.63216	6.02042e-18	1.48466e-16	132.656	-2.10154	0.523081	-4.01761	5.87916e-05	0.0021428	26.62	2.63267	0.403372	6.52666	6.72539e-11	1.05016e-08	94.2114	4.73104	0.467085	10.1289	4.11404e-24	5.91466e-22
g9780.t1	5.65343	-2.428	1.06497	-2.27988	0.0226148		2.43986	-0.473442	1.08284	-0.437221	0.661951	0.999889	4.50142	1.96258	0.912712	2.15027	0.0315336	0.249872	1.14627	-3.5371	1.40545	-2.51671	0.0118456		2.69697	-1.13073	1.12422	-1.00579	0.314518	0.629922	2.19413	-0.165099	1.11192	-0.14848	0.881964		3.01941	0.979429	0.915124	1.07027	0.284498	0.478911	16.2206	-2.52478	0.673619	-3.74808	0.000178196	0.00209911	3.48682	0.965374	1.01844	0.947892	0.343185	0.837193	10.3359	3.51584	0.637527	5.51482	3.49147e-08	3.76556e-07	3.80193	0.170414	1.00619	0.169366	0.865509		3.12131	1.03668	0.936176	1.10735	0.268142	0.617924	3.04579	0.877186	0.974558	0.900086	0.368074	0.560789	18.4568	3.43827	0.645534	5.32624	1.00265e-07	1.45029e-06	19.0459	4.51282	0.563762	8.00484	1.19622e-15	2.08079e-14	2.85344	0.93211	0.962848	0.968076	0.333006	0.437137	7.94738	-0.974317	0.752109	-1.29545	0.195166	0.626366	3.68203	1.34557	0.908048	1.48182	0.138387		5.83914	2.33363	0.754258	3.09395	0.00197514	0.0108667
g9781.t1	289.973	0.0352155	0.369762	0.0952383	0.924126	0.986024	254.43	0.236406	0.341468	0.692323	0.488735	0.999889	221.973	0.188544	0.339089	0.556031	0.57819	0.894395	210.237	0.1808	0.2752	0.656978	0.511195	0.849571	86.5646	0.888104	0.318659	2.787	0.00531979	0.0441507	176.418	-0.556496	0.316774	-1.75676	0.0789587	0.368345	145.488	-1.43777	0.313537	-4.58566	4.52565e-06	5.60128e-05	138.88	1.61765	0.38425	4.20988	2.55504e-05	0.000401115	252.866	0.318216	0.335465	0.948583	0.342833	0.837193	143.357	-1.28998	0.344789	-3.74137	0.000183023	0.00104301	94.6653	0.876922	0.339043	2.58647	0.00969655	0.0756118	172.607	-0.482662	0.313878	-1.53774	0.124113	0.418978	156.001	-1.33696	0.330225	-4.04863	5.1518e-05	0.000442321	35.2348	3.22394	0.504113	6.39527	1.60266e-10	4.18622e-09	148.746	-1.06164	0.339912	-3.12328	0.00178847	0.00609335	116.765	-4.42523	0.443878	-9.96946	2.07353e-23	8.18425e-22	89.0494	0.507337	0.307158	1.65171	0.0985927	0.463088	171.403	-0.816707	0.314653	-2.59559	0.00944299	0.0759764	156.728	-1.32653	0.308018	-4.30665	1.65746e-05	0.000181466
g9782.t1	3408.05	-0.0450457	0.242058	-0.186095	0.85237	0.972007	3229.16	0.00554698	0.14078	0.0394018	0.96857	0.999889	2912.73	0.0397068	0.176921	0.224432	0.822421	0.964801	2715.05	0.0477999	0.114411	0.41779	0.6761	0.915748	2759.25	0.326191	0.230857	1.41296	0.157669	0.440059	3091.8	0.453979	0.160181	2.83417	0.00459455	0.0712049	2681.05	0.132544	0.146832	0.902691	0.36669	0.562723	2004.32	0.551524	0.269583	2.04584	0.0407722	0.158046	3182.89	-0.0256435	0.198713	-0.129048	0.89732	0.982757	2186.64	-0.572551	0.139711	-4.09813	4.1651e-05	0.000274199	2495	0.212007	0.234039	0.905863	0.365008	0.712546	2771.35	0.207013	0.153486	1.34874	0.177419	0.510368	2745.06	0.01349	0.158549	0.0850842	0.932194	0.963713	839.113	-1.02202	0.268791	-3.80227	0.000143374	0.000879866	1854.71	-1.69347	0.208399	-8.12611	4.43294e-16	8.04621e-15	2063.01	-0.810402	0.162408	-4.98991	6.04071e-07	3.80822e-06	3166.05	0.232834	0.241191	0.965354	0.334368	0.765341	3159.5	0.458672	0.176188	2.60331	0.00923284	0.0747133	2913.98	0.218752	0.139354	1.56976	0.116471	0.262716
g9783.t1	965.802	-0.157514	0.282804	-0.556973	0.577546	0.894231	878.695	0.0229685	0.186749	0.122991	0.902114	0.999889	810.366	0.169251	0.165503	1.02265	0.306475	0.744839	589.584	-0.664864	0.130836	-5.08167	3.74127e-07	2.70225e-05	700.676	0.163683	0.220272	0.743096	0.457424	0.750954	795.7	0.285192	0.136015	2.09676	0.0360147	0.242548	724.992	0.126936	0.136403	0.930592	0.352065	0.547868	651.367	0.0592604	0.274248	0.216083	0.828923	0.911112	860.187	-0.036274	0.173986	-0.208489	0.834848	0.972735	660.408	-0.0877963	0.147794	-0.594045	0.552482	0.691046	1110.56	-0.43449	0.242488	-1.7918	0.0731655	0.293154	842.62	0.587359	0.168277	3.49042	0.000482255	0.00927146	1035.12	1.04153	0.132151	7.8814	3.23738e-15	1.69849e-13	473.025	-0.92528	0.216878	-4.26637	1.98683e-05	0.000158053	595.169	-0.564471	0.160322	-3.52087	0.000430139	0.00174388	707.093	0.216885	0.127751	1.69772	0.0895598	0.150096	1092.01	-0.272394	0.226881	-1.2006	0.229905	0.670141	881.71	0.552934	0.155652	3.55236	0.000381786	0.00758059	956.342	0.818057	0.126984	6.44219	1.17763e-10	3.84432e-09
g9784.t1	265.337	0.0721951	0.276769	0.260849	0.794209	0.957768	252.94	0.0723773	0.192444	0.376095	0.706847	0.999889	222.13	-0.0117429	0.23195	-0.050627	0.959623	0.993914	177.798	-0.456369	0.208126	-2.19275	0.0283256	0.211773	217.313	0.436317	0.295048	1.4788	0.139193	0.411677	244.305	0.533423	0.240453	2.21841	0.0265268	0.201474	204.978	0.10682	0.197334	0.541314	0.588291	0.751887	147.299	0.139606	0.311784	0.447765	0.654322	0.809929	232.668	-0.311758	0.241886	-1.28886	0.197446	0.726589	173.178	-0.448508	0.211309	-2.12252	0.0337939	0.0891403	410.737	-0.583726	0.27712	-2.1064	0.0351693	0.183938	265.746	0.880149	0.215111	4.0916	4.2841e-05	0.00127294	352.943	1.48519	0.221454	6.70652	1.99322e-11	6.21481e-10	122.147	-0.735482	0.282812	-2.60061	0.00930592	0.0306972	169.392	-0.596316	0.239194	-2.49302	0.0126661	0.032101	189.914	0.00382917	0.202741	0.018887	0.984931	0.989085	365.803	-0.529468	0.322111	-1.64374	0.100229	0.465245	258.701	0.64427	0.237138	2.71686	0.00659055	0.0589514	310.298	1.16665	0.237267	4.91703	8.78689e-07	1.35351e-05
g9785.t1	202.981	0.359639	0.30076	1.19577	0.231788	0.673434	208.672	0.0526978	0.247054	0.213305	0.831089	0.999889	173.725	-0.317903	0.279111	-1.13898	0.25471	0.700139	158.02	-0.221863	0.1986	-1.11713	0.263937	0.672001	188.644	0.297831	0.255212	1.16699	0.243214	0.553908	202.608	0.536556	0.245978	2.18132	0.0291598	0.21401	176.373	0.246381	0.239653	1.02807	0.303915	0.499794	87.3399	0.911316	0.373252	2.44155	0.0146242	0.0743776	189.368	-0.406783	0.287061	-1.41706	0.156465	0.676715	123.367	-1.31496	0.283946	-4.63103	3.63852e-06	2.90543e-05	244.561	-0.286836	0.283478	-1.01184	0.311612	0.662079	197.305	0.571311	0.268023	2.13157	0.0330421	0.192978	229.507	0.881148	0.238115	3.70051	0.000215163	0.00152654	74.718	-1.80487	0.312846	-5.76918	7.96587e-09	1.43258e-07	116.952	-1.77693	0.287999	-6.16993	6.83221e-10	6.84086e-09	152.699	-0.114094	0.245295	-0.465131	0.641837	0.728432	251.855	0.0157801	0.239195	0.0659715	0.947401	0.991575	216.08	0.67089	0.239719	2.79865	0.00513169	0.0495907	212.213	0.649668	0.237808	2.7319	0.00629697	0.0278597
g9786.t1	8.89947	1.28673	0.869302	1.48018	0.138824		9.87994	0.255506	0.47364	0.539453	0.589574	0.999889	6.95293	-1.02224	0.742795	-1.37621	0.168757	0.59613	8.23539	0.242848	0.418696	0.580011	0.561908	0.87374	3.23621	0.033359	1.04487	0.0319264	0.974531	0.991081	6.27834	-0.953493	0.641289	-1.48684	0.137058	0.478464	5.91481	-0.94707	0.678397	-1.39604	0.162702	0.330645	3.24092	1.71597	1.36376	1.25826	0.208297		8.4485	-0.327982	0.619834	-0.529145	0.596705	0.931889	5.01061	-2.04732	0.911019	-2.24728	0.024622	0.0693026	5.04069	0.816715	1.01163	0.807328	0.419477		7.3238	-0.10992	0.556121	-0.197655	0.843315	0.958262	6.46799	-0.872236	0.748868	-1.16474	0.244124	0.427826	0.596428	0.837527	2.53629	0.330217	0.741236		4.799	-3.11021	1.12316	-2.76916	0.0056201	0.0162588	4.52894	-3.90227	1.28862	-3.02827	0.00245962	0.00682836	4.58544	0.330613	0.909955	0.363329	0.716359	0.941671	6.99728	-0.485095	0.597129	-0.812379	0.416574	0.712101	6.50766	-0.833404	0.62397	-1.33565	0.181665	0.361375
g9787.t1	2.24078	-1.00259	1.53928	-0.651336	0.51483		2.02901	-0.771536	1.06401	-0.725118	0.46838	0.999889	2.2241	0.259336	1.15219	0.22508	0.821917	0.964801	1.65402	-0.46342	0.956998	-0.484243	0.628213		0.925419	-0.20972	1.92238	-0.109094	0.913128		1.59278	-0.938201	1.24951	-0.750855	0.45274		1.58184	-0.736978	1.23689	-0.595832	0.551287	0.722716	3.04817	-0.515153	1.2461	-0.413411	0.679305		2.50531	0.338734	1.06311	0.318624	0.750011	0.961079	2.38941	0.867624	0.964592	0.899473	0.368401	0.522201	1.71757	1.4222	1.48515	0.957614	0.338258		2.23459	0.455786	0.96149	0.474042	0.63547	0.874611	1.61908	-0.907229	1.24118	-0.730939	0.464817	0.647061	1.32808	1.52059	1.75202	0.867908	0.385445		2.1317	0.557779	1.04739	0.532544	0.594349	0.699708	1.42025	-1.10231	1.38287	-0.797119	0.425382	0.530358	1.26878	-0.122112	1.60697	-0.0759889	0.939428		1.72631	-0.595137	1.16331	-0.51159	0.608938		1.77153	-0.505017	1.11482	-0.453005	0.650545	0.802011
g9787.t2	0.39698	-1.05348	3.67602	-0.286582	0.774432		0.300282	0.0177448	2.82828	0.00627405	0.994994		0.397831	1.04072	2.91852	0.356592	0.721398		0.149198	-0.316204	3.16075	-0.100041	0.920312		0.771811	1.68211	2.2513	0.747172	0.45496		0.731811	2.53918	1.8877	1.34512	0.178586		0.332392	0.866637	2.6608	0.325705	0.744648		0.90109	-0.156771	2.49634	-0.0628004	0.949925		0.569348	1.80213	2.56181	0.70346	0.481769		0.519655	1.96129	2.3186	0.845893	0.397612		0.126	1.13744	4.08047	0.278751	0.780436		0.288707	0.810509	2.79222	0.290274	0.771607		0.193221	-0.305964	3.64971	-0.0838325	0.93319		0.18491	-1.16501	4.08047	-0.285509	0.775254		0.179431	0.0232461	3.64971	0.0063693	0.994918		0.343208	1.04923	2.643	0.396982	0.69138		0.296852	-0.053496	3.43306	-0.0155826	0.987567		0.304218	0.596646	2.81127	0.212234	0.831925		0.328771	0.642472	2.73132	0.235224	0.814035
g9788.t1	5.44018	1.11978	1.10256	1.01563	0.309808		6.64126	-0.106137	0.581062	-0.182659	0.855065	0.999889	5.04763	-1.22146	0.922505	-1.32407	0.185481	0.619889	5.89876	0.137371	0.503453	0.272859	0.784962	0.950031	18.452	-1.82839	0.517652	-3.53209	0.000412289	0.00570989	7.18763	0.748889	0.568792	1.31663	0.187963	0.548274	15.829	2.56582	0.431183	5.95065	2.67073e-09	6.50928e-08	4.0932	1.64645	1.13275	1.4535	0.146085		7.20285	0.339439	0.655422	0.517893	0.604533	0.933409	4.02826	-1.29027	0.870182	-1.48276	0.138139	0.258228	9.94811	-0.725753	0.624245	-1.16261	0.244988	0.591016	6.52712	0.589785	0.574343	1.02689	0.304474	0.652527	9.08732	1.33143	0.513441	2.59315	0.0095102	0.0369645	3.78764	-0.38182	1.04054	-0.366946	0.713659	0.814745	5.04158	-0.302472	0.739623	-0.408954	0.682573	0.77311	5.07844	0.0141333	0.702967	0.0201052	0.983959	0.988519	9.95305	-0.699038	0.66103	-1.0575	0.290285	0.728892	6.75909	0.511323	0.609727	0.83861	0.401688	0.698934	8.58882	1.19329	0.522221	2.28503	0.022311	0.0763163
g9789.t1	3.62	1.28579	1.38104	0.93103	0.351838		4.77765	-0.180211	0.666651	-0.270322	0.786912	0.999889	3.66597	-1.49187	1.13269	-1.3171	0.187806	0.623338	3.99025	-0.133525	0.576876	-0.231462	0.816956		1.07373	0.801495	1.80146	0.444914	0.656382		3.21537	-1.50756	0.964873	-1.56245	0.118183	0.445775	2.83174	-2.31471	1.21099	-1.91141	0.0559513	0.154334	3.37496	1.23709	1.23899	0.998469	0.318052		5.3668	0.389238	0.741975	0.524597	0.599864	0.932298	3.20602	-0.851048	0.929334	-0.915761	0.359792	0.513601	0.616839	1.55813	2.66639	0.584358	0.558979		2.91992	-1.85581	1.10334	-1.68199	0.0925713	0.355941	2.74892	-3.43178	1.36894	-2.50689	0.01218	0.0450978	2.09548	-1.82025	1.38224	-1.31688	0.187878	0.322488	2.91535	-1.66866	1.08267	-1.54124	0.123257	0.209694	3.86448	0.0120386	0.756503	0.0159135	0.987303	0.990377	1.38426	0.340327	1.55287	0.21916	0.826526		3.3152	-1.3016	0.904865	-1.43844	0.150309		3.12474	-1.60918	0.990764	-1.62418	0.104338	0.24313
g9790.t1	28.0674	-0.00313474	0.49235	-0.00636688	0.99492	0.999486	30.0397	-0.252376	0.292159	-0.863831	0.387681	0.999889	27.3125	-0.261961	0.369734	-0.708512	0.478627	0.850448	27.7814	0.112101	0.242208	0.462831	0.643486	0.906387	5.85848	0.768345	0.808623	0.950188	0.342017	0.655257	20.195	-1.61845	0.4083	-3.96387	7.37437e-05	0.00361535	17.8386	-2.33861	0.500365	-4.67382	2.95647e-06	3.83561e-05	20.2154	0.171158	0.550849	0.310717	0.756016	0.869664	30.4379	-0.211287	0.35249	-0.599415	0.548896	0.919916	22.5873	-0.384276	0.356185	-1.07887	0.280647	0.430075	2.82149	0.667537	1.09876	0.607535	0.543496		17.6872	-2.79148	0.542265	-5.14781	2.63551e-07	1.6561e-05	17.882	-3.40521	0.617738	-5.51239	3.53994e-08	6.34689e-07	8.34903	0.673383	0.708671	0.950205	0.342008	0.494857	20.8671	-0.847956	0.390977	-2.16881	0.0300969	0.0664892	18.2502	-1.65552	0.447168	-3.70223	0.00021371	0.000786195	4.22735	0.666721	0.89772	0.742683	0.457674		19.3232	-2.274	0.460472	-4.93842	7.87577e-07	4.83557e-05	18.3059	-2.91803	0.540362	-5.40014	6.659e-08	1.35011e-06
g9791.t1	18.564	0.5746	0.609074	0.943399	0.345477	0.763602	19.3294	0.140432	0.366977	0.382673	0.701963	0.999889	15.5136	-0.458966	0.487144	-0.942157	0.346112	0.77101	17.9936	0.369321	0.289792	1.27444	0.202508	0.605884	9.50025	-0.0186175	0.768181	-0.0242359	0.980664	0.99334	14.044	-0.491307	0.523242	-0.938966	0.347748	0.70491	13.573	-0.508348	0.454441	-1.11862	0.263301	0.455214	7.08499	1.87219	0.952135	1.96631	0.0492631	0.18004	17.7879	-0.183595	0.47341	-0.387815	0.698153	0.954601	10.2994	-2.08458	0.646241	-3.22571	0.00125661	0.00573116	5.29174	0.075136	0.832628	0.0902397	0.928097		11.8125	-1.34825	0.502939	-2.68074	0.00734599	0.0682458	12.1752	-1.37659	0.510286	-2.69769	0.00698233	0.0289769	1.36003	3.80007	1.89363	2.00677	0.0447746		10.4738	-2.00785	0.634982	-3.16205	0.0015666	0.00543376	8.90507	-5.90506	1.24102	-4.75823	1.95299e-06	1.12212e-05	6.73274	-0.695159	0.796076	-0.873232	0.382537	0.800218	12.1495	-1.46455	0.521624	-2.80768	0.00499002	0.0487217	13.3782	-0.78775	0.4493	-1.75328	0.0795536	0.198647
g9792.t1	23.6226	-0.16617	0.527722	-0.314881	0.752852	0.945077	24.6534	-0.340092	0.340154	-0.999818	0.317399	0.999889	23.0027	-0.172905	0.413502	-0.418147	0.67584	0.925368	20.9258	-0.162612	0.286916	-0.56676	0.570877	0.877502	16.0007	-0.00285562	0.535559	-0.00533204	0.995746	0.997667	21.1515	-0.234389	0.377662	-0.620631	0.534842	0.823472	20.1767	-0.224298	0.388157	-0.577853	0.563363	0.732579	10.3965	1.50535	0.755267	1.99313	0.0462473	0.172202	24.8534	-0.269784	0.423803	-0.636579	0.524399	0.912506	14.9568	-1.78548	0.513722	-3.47558	0.000509752	0.00260224	12.8883	0.219176	0.6524	0.335953	0.736906	0.916906	19.3806	-0.537765	0.405184	-1.32721	0.184439	0.520238	19.1889	-0.691162	0.452742	-1.52661	0.126857	0.268904	5.46133	2.33793	0.98366	2.37676	0.0174654	0.0511303	17.5475	-0.78916	0.445321	-1.77212	0.0763754	0.142535	13.4071	-3.24914	0.730902	-4.44539	8.77344e-06	4.42326e-05	16.2793	-0.206984	0.488742	-0.423504	0.671928	0.927379	20.461	-0.456543	0.371996	-1.22728	0.219718	0.518136	21.2215	-0.258982	0.35888	-0.72164	0.470516	0.667827
g9793.t1	23.0018	0.952892	0.556975	1.71083	0.0871116	0.438895	27.8712	-0.0120704	0.409986	-0.0294409	0.976513	0.999889	21.5856	-0.978402	0.543781	-1.79926	0.0719781	0.401883	26.9986	0.417699	0.339446	1.23053	0.218498	0.625287	16.4509	1.00507	0.55325	1.81666	0.0692693	0.271484	24.6926	0.156935	0.445934	0.351924	0.724895	0.909791	18.9465	-0.837692	0.507575	-1.65038	0.0988654	0.233034	11.6468	1.72164	0.704167	2.44493	0.014488	0.0737815	27.1815	-0.115056	0.487104	-0.236204	0.813275	0.97013	15.9006	-1.83824	0.575215	-3.19574	0.00139471	0.00627059	18.0384	0.407732	0.546383	0.746238	0.455523	0.7829	23.1556	0.0169575	0.469578	0.0361123	0.971193	0.993144	21.7377	-0.374935	0.481071	-0.779377	0.435758	0.622361	7.26008	0.820141	0.767208	1.06899	0.285072	0.434389	18.5803	-0.814662	0.514045	-1.58481	0.11301	0.195943	15.905	-1.76824	0.583376	-3.03105	0.00243707	0.00677482	23.3213	0.910071	0.444635	2.04678	0.0406794	0.283764	27.7758	0.502401	0.413698	1.21442	0.224589	0.523613	21.6884	-0.412433	0.460344	-0.895922	0.370294	0.576
g9794.t1	35.8638	0.237719	0.458528	0.51844	0.604151	0.905865	38.7468	-0.144781	0.306085	-0.47301	0.636206	0.999889	33.6053	-0.397813	0.379765	-1.04752	0.294858	0.735834	36.799	0.264435	0.290567	0.910065	0.362788	0.759199	24.8582	0.415699	0.474673	0.87576	0.381161	0.690964	33.9248	0.0203706	0.355416	0.0573147	0.954294	0.985579	29.3934	-0.400419	0.350812	-1.14141	0.253701	0.444764	31.6462	0.405873	0.476167	0.852376	0.394005	0.624051	41.8018	0.208225	0.348275	0.597876	0.549923	0.919916	29.7345	-0.183687	0.350813	-0.523603	0.600555	0.729604	30.8215	0.411271	0.509189	0.807699	0.419264	0.757166	35.0824	0.295562	0.375698	0.7867	0.431457	0.761383	33.1494	-0.105635	0.369037	-0.286245	0.774691	0.871966	18.5349	-0.918502	0.549401	-1.67183	0.0945587	0.193627	25.9892	-0.758582	0.391603	-1.93712	0.0527308	0.105778	30.4964	-0.00763978	0.375289	-0.020357	0.983759	0.988445	29.5349	0.26665	0.463635	0.575129	0.565204	0.884687	34.9365	0.0515819	0.360182	0.143211	0.886124	0.960965	32.353	-0.226025	0.334016	-0.676689	0.498604	0.692357
g9795.t1	94.1743	-0.32432	0.347827	-0.932416	0.351122	0.767741	91.3157	-0.217899	0.224764	-0.969458	0.332317	0.999889	88.0611	0.0938326	0.283954	0.33045	0.74106	0.943875	84.1143	0.147806	0.179966	0.821297	0.411477	0.791859	76.6702	0.189015	0.305596	0.618514	0.536237	0.806591	88.0737	0.28938	0.239454	1.2085	0.226855	0.596121	79.5962	0.10714	0.233557	0.458731	0.646427	0.794432	73.0284	0.0587106	0.359652	0.163243	0.870327	0.933397	95.5992	-0.002013	0.277687	-0.00724917	0.994216	0.998243	73.5857	-0.0575759	0.240677	-0.239224	0.810932	0.885488	83.4594	0.0280785	0.297627	0.0943411	0.924838	0.977923	84.6654	0.290492	0.236257	1.22956	0.218861	0.56049	88.5053	0.280058	0.229756	1.21894	0.222867	0.401155	51.7697	-1.41509	0.337455	-4.19341	2.74794e-05	0.000210388	61.8236	-0.911253	0.279143	-3.26446	0.00109672	0.00398291	81.3972	0.364629	0.224738	1.62246	0.104705	0.170804	88.3186	-0.0486476	0.293401	-0.165806	0.86831	0.975029	88.147	0.228741	0.238024	0.960999	0.336553	0.639243	88.4817	0.27066	0.226055	1.19732	0.231181	0.425666
g9796.t1	34.3715	0.0273303	0.478331	0.0571368	0.954436	0.992757	29.5314	0.262663	0.365656	0.718334	0.472551	0.999889	25.6988	0.223814	0.422413	0.529845	0.596219	0.898914	22.2028	-0.0451953	0.37876	-0.119324	0.905018	0.978959	17.0067	-0.0314811	0.537224	-0.0585996	0.953271	0.984047	21.987	-0.159521	0.417346	-0.382227	0.702293	0.900925	21.087	-0.123158	0.413424	-0.297896	0.765782	0.875487	26.8586	0.541071	0.483017	1.12019	0.262632	0.50002	31.2606	0.609956	0.399006	1.52869	0.126342	0.625119	21.5712	0.0794695	0.385799	0.205987	0.836801	0.902091	17.8425	0.527789	0.493009	1.07055	0.284373	0.635107	22.6399	0.108722	0.391219	0.277904	0.781086	0.935635	21.0447	-0.402426	0.397275	-1.01297	0.311077	0.502601	12.7076	0.2555	0.570605	0.447771	0.654318	0.769396	20.4002	-0.165952	0.409863	-0.404895	0.685555	0.775354	18.4379	-0.567707	0.438291	-1.29527	0.195226	0.286198	19.4219	0.363287	0.508869	0.713911	0.475282	0.850791	23.7017	0.0523858	0.409516	0.127921	0.898211	0.965379	21.4835	-0.31968	0.398373	-0.802464	0.422285	0.623995
g9797.t1	48.6303	0.192543	0.429187	0.448622	0.653704	0.918913	48.1834	0.0842973	0.388766	0.216833	0.828339	0.999889	41.519	-0.115808	0.439396	-0.263561	0.792118	0.955008	41.7966	0.17908	0.401258	0.446297	0.655383	0.908386	15.6013	1.32883	0.649149	2.04703	0.0406554	0.191165	35.2544	-0.556158	0.461453	-1.20523	0.228114	0.596354	27.7606	-1.87428	0.524786	-3.57152	0.000354915	0.00246007	30.7217	0.095652	0.49201	0.194411	0.845854	0.919925	45.3481	-0.188086	0.446833	-0.420932	0.673805	0.949259	34.2786	-0.288993	0.426963	-0.676858	0.498496	0.644913	15.1844	1.29111	0.586566	2.20113	0.0277269	0.156137	33.4239	-0.676766	0.448199	-1.50997	0.131052	0.432244	29.22	-1.94658	0.49334	-3.94571	7.95627e-05	0.000651626	12.9607	0.51709	0.636835	0.811968	0.41681	0.569218	31.3237	-0.834915	0.479007	-1.74301	0.0813316	0.150274	27.7311	-1.46982	0.492181	-2.98633	0.00282344	0.0077044	13.0268	0.763569	0.574013	1.33023	0.183443	0.610486	32.4543	-1.12175	0.436362	-2.57068	0.0101498	0.0800666	29.3724	-1.89714	0.486254	-3.90154	9.55809e-05	0.000835116
g9798.t1	39.9223	0.344902	0.451032	0.764695	0.444453	0.823967	42.7844	-0.0162923	0.312375	-0.0521562	0.958404	0.999889	36.2503	-0.377619	0.375788	-1.00487	0.314958	0.752839	34.5745	-0.10084	0.248774	-0.405347	0.685222	0.919671	18.8558	0.460046	0.522662	0.880198	0.378752	0.690288	32.8104	-0.443154	0.335486	-1.32093	0.186525	0.545895	28.6094	-0.895575	0.402165	-2.22688	0.025955	0.0858822	23.0253	0.935175	0.523271	1.78717	0.0739097	0.23526	42.453	-0.0541969	0.358348	-0.151241	0.879786	0.980951	27.2526	-0.985514	0.379964	-2.5937	0.00949488	0.0318371	22.1101	-0.208673	0.434163	-0.480633	0.630777	0.875824	30.6965	-0.588878	0.340756	-1.72815	0.0839615	0.339108	33.6691	-0.361416	0.327101	-1.10491	0.2692	0.45716	14.928	-0.945239	0.554902	-1.70344	0.0884866	0.184118	26.4637	-1.23887	0.42394	-2.92228	0.00347482	0.0107543	29.8599	-0.422446	0.340489	-1.2407	0.214715	0.308542	26.5381	-0.100327	0.42091	-0.238357	0.811604	0.965256	33.9162	-0.373428	0.328343	-1.13731	0.255407	0.559111	34.4922	-0.28614	0.33687	-0.849407	0.395655	0.599399
g9799.t1	13.5908	0.103549	0.674911	0.153427	0.878062	0.978688	19.3241	-0.791121	0.397223	-1.99163	0.0464119	0.887498	17.7689	-0.894976	0.50219	-1.78215	0.0747253	0.410382	19.4379	0.050962	0.291785	0.174656	0.86135	0.968813	19.946	-0.739513	0.466573	-1.58499	0.112969	0.364845	18.7775	-0.0965247	0.39167	-0.246444	0.805339	0.938881	22.2989	0.645308	0.35594	1.81297	0.0698366	0.181589	16.829	-0.594551	0.599327	-0.992031	0.321182	0.561732	20.886	-0.518549	0.464332	-1.11676	0.264096	0.78456	18.212	0.0955666	0.399954	0.238944	0.811149	0.885593	22.6373	-0.0980091	0.499102	-0.196371	0.84432	0.954864	20.8561	0.383438	0.388273	0.987549	0.323373	0.672475	22.6121	0.505073	0.399039	1.26572	0.205612	0.379169	15.9883	-0.506071	0.510664	-0.991006	0.321683	0.474378	17.9388	0.0647026	0.412702	0.156778	0.87542	0.915176	19.7275	0.414361	0.36822	1.12531	0.260458	0.35924	21.9215	-0.515877	0.472551	-1.09169	0.274971	0.714001	19.8392	0.00302591	0.387792	0.00780293	0.993774	0.997261	22.7101	0.514197	0.369906	1.39008	0.164506	0.337185
g980.t1	0.124724	0.496153	4.56191	0.10876	0.913393		0.387827	-0.557504	2.37624	-0.234616	0.814507		0.320758	-1.06895	3.13481	-0.340994	0.733108		0.207162	-0.896163	2.63095	-0.340624	0.733387		0.651053	-1.67432	2.21014	-0.757563	0.448713		0.368051	0.104924	2.38959	0.043909	0.964977		0.719042	1.77891	1.66417	1.06895	0.285092		0						0.355392	-1.58816	3.1083	-0.510942	0.609392		0.244105	-0.524306	2.93951	-0.178365	0.858436		0.157171	-0.786118	4.08047	-0.192654	0.84723		0.254069	-0.725976	2.90376	-0.250012	0.802578		0.407918	0.0802948	2.33677	0.0343614	0.972589		0.596428	0.837527	2.53629	0.330217	0.741236		0.644048	1.40277	1.9494	0.719591	0.471777	0.592754	0.444136	0.477629	2.25569	0.211744	0.832307		0.398519	-2.12105	3.50715	-0.604778	0.545326		0.268667	-0.942658	2.92122	-0.322694	0.746927		0.597204	1.12238	2.09723	0.535175	0.592529
g980.t2	0						0						0						0						0						0						0						0						0						0						0						0						0						0						0						0						0						0						0
g9800.t1	1.03402	-0.291454	2.20659	-0.132084	0.894918		1.51271	-1.04739	1.21739	-0.860354	0.389594	0.999889	1.50584	-0.832656	1.50802	-0.552151	0.580845	0.895081	2.01711	0.539824	0.838637	0.643693	0.519775		2.11906	-1.14837	1.4324	-0.80171	0.422721	0.724683	1.59366	-0.027724	1.18899	-0.0233173	0.981397		2.21707	1.12354	1.01294	1.10919	0.267349	0.459875	2.31004	-1.42527	1.46811	-0.970818	0.331639		1.74354	-0.477533	1.30752	-0.365219	0.714948	0.958037	2.06658	0.931235	1.01728	0.915418	0.359972	0.513792	2.64905	-0.830218	1.16277	-0.714001	0.475227		1.7459	0.364657	1.07056	0.340623	0.733388	0.915604	2.54389	1.20191	0.903608	1.33013	0.183476	0.350062	3.74114	-1.15365	1.03351	-1.11625	0.264315	0.410825	2.18081	1.02687	1.0013	1.02554	0.30511	0.425174	3.26107	2.01706	0.857766	2.35153	0.0186966	0.039645	1.36637	0.212779	1.67456	0.127066	0.898889		1.62328	-0.0571059	1.15962	-0.0492455	0.960724		1.52713	-0.283638	1.21604	-0.233247	0.815569	0.90429
g9801.t1	16.4148	0.207993	0.613766	0.338881	0.734699	0.937636	17.8786	-0.213022	0.376412	-0.565927	0.571443	0.999889	15.5422	-0.421085	0.491801	-0.85621	0.391882	0.798477	15.5397	-0.030262	0.309658	-0.0977272	0.922149	0.982122	12.4556	-0.639342	0.564408	-1.13277	0.257312	0.570149	14.2106	-0.432805	0.435018	-0.994913	0.319779	0.685707	15.8881	0.214774	0.399738	0.537288	0.591069	0.753834	9.20567	1.19897	0.759836	1.57793	0.114581	0.309317	18.1861	-0.0726267	0.461384	-0.157411	0.874921	0.980096	11.2345	-1.28302	0.530441	-2.41878	0.0155725	0.0478725	7.00552	0.35951	0.719844	0.499427	0.617478		12.8015	-0.828257	0.464388	-1.78355	0.0744976	0.315198	12.5562	-1.14765	0.487176	-2.35571	0.0184874	0.0628535	3.48275	1.62753	1.17734	1.38237	0.166857	0.295804	11.715	-0.847172	0.544034	-1.5572	0.119422	0.204745	9.69419	-2.74864	0.752763	-3.6514	0.00026081	0.000937458	8.02786	-1.18165	0.724316	-1.63141	0.102805	0.470137	11.986	-1.55584	0.537747	-2.89326	0.00381271	0.0405237	14.5042	-0.400909	0.419137	-0.95651	0.338815	0.544099
g9802.t1	0.286686	0.499756	4.51978	0.110571	0.911957		0.171658	0.594809	3.64971	0.162974	0.870539		0						0.207116	1.41502	2.63295	0.537427	0.590972		0						0						0						0.0903018	0.263851	4.5366	0.0581606	0.953621		0.0828449	0.891535	4.15451	0.214595	0.830083		0						0.279655	-1.55697	3.85743	-0.403627	0.686487		0						0.248455	1.99196	3.51624	0.566502	0.571053		0						0						0						0						0						0
g9802.t2	1.34635	3.32563	2.28688	1.45422	0.145885		2.09653	0.120498	1.06226	0.113436	0.909685	0.999889	1.31925	-3.23448	1.96073	-1.64963	0.099018		1.90063	0.403099	0.887912	0.453985	0.649839		0.686075	1.37561	2.54813	0.539852	0.589299		1.5024	-0.400338	1.38502	-0.289048	0.772545		1.231	-1.86881	1.61622	-1.15629	0.247564	0.437448	0.0903018	0.263851	4.5366	0.0581606	0.953621		1.5425	-2.37512	1.82473	-1.30163	0.193042	0.721348	0.999046	-2.69854	1.72668	-1.56285	0.118089	0.229597	0.159004	1.13744	4.08047	0.278751	0.780436		1.18157	-1.92524	1.62558	-1.18434	0.236278		1.09136	-3.05199	1.71412	-1.7805	0.0749943	0.183555	0						1.00041	-2.72726	1.76425	-1.54585	0.122142	0.208291	0.98346	-2.66254	1.72446	-1.54399	0.122591	0.194925	1.21524	-1.46966	2.00078	-0.734543	0.462618		1.38122	-1.23679	1.52193	-0.812646	0.416421		1.82102	0.280971	1.20486	0.233198	0.815608	0.90429
g9803.t1	7.07217	0.0129657	0.886465	0.0146263	0.98833		6.5692	0.0583001	0.568448	0.10256	0.918312	0.999889	5.80439	0.0418716	0.742019	0.0564293	0.955	0.993328	5.88951	0.265783	0.484617	0.54844	0.58339	0.881664	17.0994	-2.30262	0.557527	-4.13006	3.6267e-05	0.000719109	5.97742	0.323123	0.600475	0.538112	0.5905	0.852028	15.5701	2.62193	0.441678	5.93629	2.91538e-09	7.04534e-08	6.91203	-1.37804	0.903057	-1.52598	0.127016	0.328741	5.75591	-0.511187	0.777518	-0.65746	0.510885	0.906708	6.53798	0.848203	0.599887	1.41394	0.15738	0.284191	2.3876	-1.53034	1.2671	-1.20775	0.227143		3.7305	-1.86383	0.947567	-1.96696	0.0491876	0.248742	5.01309	-0.344842	0.677994	-0.508622	0.611018	0.762592	3.87523	0.497194	0.966082	0.51465	0.606797	0.734762	5.48123	0.378236	0.653792	0.578527	0.562908	0.672866	4.55746	-0.266898	0.720685	-0.370339	0.71113	0.786085	3.55512	-1.10735	1.03076	-1.0743	0.282686		4.36589	-1.18293	0.783785	-1.50926	0.131233	0.392781	5.41076	-0.0950258	0.672002	-0.141407	0.887548	0.943915
g9804.t1	42.0408	0.68994	0.504868	1.36658	0.171759	0.605761	56.4931	-0.346898	0.408181	-0.849864	0.395401	0.999889	47.2842	-1.04175	0.437014	-2.38379	0.0171356	0.165819	50.5314	-0.0325126	0.41295	-0.0787324	0.937245	0.987074	26.2469	1.07421	0.511446	2.10033	0.0356997	0.17652	48.7047	-0.265408	0.431096	-0.615658	0.53812	0.825783	38.5181	-1.33019	0.413894	-3.21385	0.00130967	0.0074198	16.4443	0.169938	0.571594	0.297305	0.766234	0.876037	50.3198	-1.42818	0.443993	-3.21668	0.00129685	0.0515934	35.9182	-1.59847	0.423508	-3.77437	0.000160416	0.000926124	28.6225	1.56959	0.430027	3.64999	0.000262255	0.00485833	49.5968	-0.0360115	0.364042	-0.0989212	0.921201	0.98063	39.4221	-1.59047	0.426167	-3.73203	0.00018994	0.00136752	14.4311	-0.264963	0.551337	-0.480582	0.630814	0.752595	37.1872	-1.40514	0.43949	-3.19721	0.00138764	0.00488288	36.8881	-1.26479	0.413859	-3.05609	0.00224246	0.00630015	19.8047	1.83594	0.576672	3.18368	0.00145417	0.0278702	46.2313	-0.617382	0.43416	-1.42201	0.155022	0.429983	36.5816	-2.45717	0.464469	-5.29028	1.22129e-07	2.36498e-06
g9805.t1	20.8379	0.29778	0.578461	0.51478	0.606707	0.905995	17.9635	0.422252	0.399982	1.05568	0.291116	0.999889	14.4436	0.123793	0.498579	0.248292	0.803908	0.957961	11.7764	-0.296026	0.375292	-0.78879	0.430235	0.800329	6.69738	0.0424962	0.741884	0.0572815	0.954321	0.984431	11.3422	-0.676313	0.491492	-1.37604	0.168809	0.525941	10.6998	-0.706584	0.526567	-1.34187	0.179638	0.353573	8.57516	1.00296	0.809173	1.23948	0.215167	0.447574	15.5608	-0.0502366	0.512726	-0.0979793	0.921949	0.986954	9.80477	-1.01731	0.566834	-1.79473	0.0726969	0.159841	12.6522	2.60201	0.698842	3.72331	0.000196625	0.00394888	17.1027	0.98108	0.440977	2.22479	0.0260954	0.164894	9.9085	-1.60974	0.586139	-2.74635	0.00602625	0.0255689	3.54061	0.776117	1.06393	0.72948	0.465708	0.613405	9.89634	-1.01151	0.583805	-1.73262	0.0831631	0.153	8.72261	-1.96305	0.68965	-2.84644	0.00442106	0.0114008	8.66359	2.49274	0.782804	3.18437	0.00145068	0.0278591	14.5714	0.27326	0.423815	0.644762	0.519081	0.78576	9.37859	-2.21729	0.667445	-3.32206	0.000893568	0.00560518
g9806.t1	56.6703	0.236494	0.393246	0.60139	0.54758	0.880526	58.9511	-0.0134328	0.237491	-0.0565615	0.954895	0.999889	50.7355	-0.267944	0.301832	-0.887727	0.374688	0.790036	46.5908	-0.146177	0.200499	-0.729068	0.46596	0.822388	31.259	-0.437547	0.405951	-1.07783	0.281108	0.598102	43.4537	-0.632723	0.277837	-2.27732	0.022767	0.185287	45.5146	-0.187155	0.273016	-0.685509	0.493023	0.673519	32.5044	0.615201	0.463362	1.32769	0.184281	0.409272	57.1131	-0.177321	0.291247	-0.608834	0.542635	0.918286	38.8317	-0.784586	0.30154	-2.60193	0.00926998	0.0311908	35.5396	0.0674482	0.376525	0.179133	0.857833	0.959809	45.5971	-0.210345	0.258956	-0.81228	0.416631	0.750489	47.2878	-0.264951	0.264767	-1.0007	0.316973	0.508946	20.8165	0.650223	0.526183	1.23574	0.216557	0.35735	42.3251	-0.431578	0.307141	-1.40514	0.159979	0.257422	36.0847	-1.21518	0.360629	-3.36962	0.000752727	0.00241088	35.9586	-0.417615	0.372305	-1.1217	0.261989	0.7024	44.88	-0.562748	0.273342	-2.05877	0.0395165	0.194552	48.6511	-0.148241	0.249994	-0.592979	0.553195	0.73448
g9807.t1	34.7465	0.983815	0.557885	1.76347	0.0778209	0.414278	36.8702	0.343414	0.423235	0.811403	0.417134	0.999889	27.204	-0.644197	0.469188	-1.373	0.169751	0.597785	24.9586	-0.358107	0.392481	-0.91242	0.361548	0.758681	11.7978	1.54689	0.686347	2.2538	0.024209	0.134469	25.8475	-0.417772	0.456276	-0.915614	0.35987	0.713836	19.7736	-1.96465	0.520992	-3.77099	0.000162603	0.0012823	24.003	0.272964	0.519822	0.52511	0.599507	0.775621	33.8	0.053033	0.43919	0.120752	0.903888	0.983613	24.8168	-0.221403	0.403613	-0.548553	0.583312	0.715695	13.9553	1.65019	0.674999	2.44472	0.0144963	0.10026	26.352	-0.239484	0.464083	-0.516038	0.605828	0.862623	21.0805	-1.85708	0.514521	-3.60933	0.000306988	0.00205953	9.9303	1.65291	0.706598	2.33925	0.0193223	0.0555107	24.5864	-0.337013	0.430394	-0.783034	0.433607	0.555936	18.4467	-2.10228	0.553331	-3.79932	0.000145094	0.000555698	9.53176	2.10498	0.833125	2.5266	0.0115172	0.128125	24.7086	-0.76836	0.455721	-1.68603	0.0917894	0.322846	19.7004	-2.90754	0.626593	-4.64024	3.48005e-06	4.56933e-05
g9808.t1	1.64505	3.6267	2.13035	1.70239	0.0886818		2.61184	-0.0581547	0.9264	-0.0627749	0.949946	0.999889	1.6604	-3.67292	1.8753	-1.95857	0.0501627	0.326422	1.50936	-1.39049	1.08155	-1.28565	0.198566		2.37491	-0.472525	1.19063	-0.396869	0.691464	0.887701	2.30156	0.0302011	1.0438	0.0289338	0.976917		2.46625	0.510848	0.947418	0.539201	0.589748	0.752967	1.41052	2.633	1.9523	1.34866	0.177445		2.88746	0.450613	1.0462	0.430716	0.666675	0.948646	1.40568	-2.16487	1.5745	-1.37496	0.169145	0.299051	0.611214	0.00374224	2.29462	0.00163087	0.998699		1.55943	-1.58003	1.39545	-1.13228	0.257518		1.66555	-1.61143	1.40079	-1.15037	0.249991	0.435159	0.134468	-1.16501	4.08047	-0.285509	0.775254		1.24944	-3.14277	1.67281	-1.87873	0.0602812	0.117631	1.36213	-2.13463	1.57623	-1.35426	0.175652	0.262512	2.24573	-0.557877	1.49525	-0.3731	0.709074		2.13809	-0.185085	1.10048	-0.168185	0.866437		2.4885	0.360253	1.13572	0.317202	0.75109	0.864838
g9809.t1	98.651	-0.157138	0.336346	-0.467193	0.640362	0.91697	79.8467	0.310873	0.237971	1.30635	0.191435	0.999889	72.6677	0.456533	0.286771	1.59198	0.11139	0.501995	64.1289	0.147569	0.203026	0.726846	0.46732	0.822455	63.4476	0.688422	0.322467	2.13486	0.0327725	0.166114	74.1399	0.616015	0.248006	2.48388	0.0129961	0.132425	57.9166	-0.0667412	0.262781	-0.253981	0.799511	0.895829	109.338	-0.748938	0.344064	-2.17674	0.0295002	0.12474	80.0407	0.440955	0.295848	1.49048	0.136099	0.641123	84.0913	1.19475	0.239415	4.99029	6.02885e-07	5.45483e-06	61.9205	-0.136474	0.311506	-0.43811	0.661307	0.890823	62.2433	0.159611	0.253516	0.629588	0.528964	0.825278	67.9582	0.315564	0.246212	1.28168	0.199956	0.371826	104.466	-0.13796	0.268941	-0.512977	0.607968	0.735466	87.9402	1.29228	0.243609	5.30473	1.12841e-07	8.56944e-07	86.2464	1.28784	0.221593	5.81174	6.1825e-09	5.37086e-08	65.3879	0.581759	0.317805	1.83055	0.0671676	0.380053	72.1451	0.470831	0.251138	1.87479	0.0608217	0.251643	60.6158	-0.119747	0.25995	-0.460654	0.645047	0.798513
g9810.t1	57.7702	-0.994721	0.417933	-2.3801	0.0173081	0.167756	34.4394	0.353364	0.335885	1.05204	0.292783	0.999889	39.8101	1.34073	0.34578	3.87741	0.000105573	0.00296954	23.9888	-0.186557	0.296832	-0.628494	0.52968	0.85809	23.2127	0.632319	0.472521	1.33818	0.180837	0.474724	29.0641	0.402898	0.360424	1.11785	0.263633	0.636281	23.5139	-0.231464	0.361511	-0.640268	0.521998	0.699103	61.4759	-0.521624	0.43928	-1.18745	0.235049	0.470178	39.6927	0.993714	0.415784	2.38998	0.0168495	0.240101	40.8899	1.53076	0.294327	5.2009	1.98328e-07	1.94046e-06	27.4224	0.0958041	0.46206	0.207341	0.835743	0.95131	27.5464	0.37503	0.36531	1.02661	0.304605	0.652527	28.4589	0.291991	0.343246	0.850675	0.39495	0.586097	48.7239	2.4193	0.392016	6.17143	6.76761e-10	1.5378e-08	58.3685	2.28143	0.302897	7.53202	4.99614e-14	7.73296e-13	21.904	-0.286579	0.371708	-0.770979	0.440719	0.545268	32.7961	-0.450265	0.406296	-1.10822	0.267767	0.706437	28.2073	0.227629	0.336839	0.675778	0.499182	0.772596	32.0637	0.671376	0.326612	2.05558	0.0398234	0.119428
g9811.t1	0						0						0						0.0931365	0.837938	3.16075	0.265108	0.790927		0						0						0						0.175317	0.74982	4.50942	0.166279	0.867938		0.156505	1.35744	4.1256	0.329027	0.742135		0						0						0						0						0.243138	1.52279	3.94068	0.386427	0.69918		0.253623	2.31653	3.37412	0.686558	0.492362		0						0						0						0
g9812.t1	0.772546	-1.94876	2.69758	-0.722411	0.470042		0.348267	0.0177451	2.74231	0.00647086	0.994837		0.478359	1.95636	2.39908	0.815462	0.414808		0.236488	0.260873	2.5277	0.103206	0.9178		0.287313	-0.182175	3.39112	-0.0537213	0.957157		0.253475	0.678693	2.96522	0.228885	0.818958		0.291641	0.866636	2.76719	0.313182	0.754142		0.515997	-2.8989	3.32659	-0.871433	0.383518		0.200394	-1.01023	4.18125	-0.241609	0.809083		0.455714	1.88714	2.40527	0.784588	0.432695		0.169039	-0.786118	4.08047	-0.192654	0.84723		0.143504	-0.149312	3.64971	-0.0409106	0.967367		0.302973	0.655827	2.82484	0.232164	0.81641		1.5424	3.97678	3.81065	1.0436	0.296672	0.447151	1.74513	4.07733	1.58404	2.574	0.010053	0.0265436	0.135735	0.0874299	3.64971	0.0239553	0.980888		0.308194	-1.81437	3.33964	-0.543283	0.586935		0.152216	-0.365145	3.64971	-0.100048	0.920306		0.403177	1.45777	2.25811	0.645569	0.518559
g9812.t2	0						0						0						0						0						0						0						0						0						0						0						0						0						0						0						0						0						0						0
g9812.t3	0						0						0						0						0						0						0						0						0						0						0						0						0						0						0						0						0						0						0
g9813.t1	27.4184	0.227805	0.501576	0.454179	0.6497	0.918702	26.817	0.120411	0.351656	0.34241	0.732042	0.999889	22.7476	-0.119434	0.44647	-0.267507	0.789078	0.954069	20.0981	-0.211819	0.350625	-0.604119	0.545764	0.863201	18.031	0.708153	0.490436	1.44393	0.14876	0.427127	23.8633	0.318327	0.384352	0.828217	0.407548	0.747564	19.0402	-0.3825	0.408239	-0.936951	0.348784	0.544862	17.1181	0.657979	0.60515	1.0873	0.276905	0.513887	26.4022	0.132435	0.428272	0.30923	0.757146	0.961079	17.8374	-0.530005	0.453349	-1.16909	0.242367	0.388177	19.3479	0.0190663	0.530036	0.0359717	0.971305	0.99256	21.6623	0.0231311	0.429207	0.0538927	0.957021	0.988858	22.3141	0.0346975	0.400416	0.0866536	0.930947	0.962983	16.6225	0.949089	0.526398	1.80299	0.07139	0.155823	24.2133	0.626461	0.385432	1.62535	0.104088	0.183286	17.7027	-0.466034	0.43566	-1.06972	0.284747	0.386054	22.959	0.641494	0.469095	1.36751	0.171465	0.593065	25.6983	0.481489	0.383189	1.25653	0.208924	0.503984	21.2624	-0.167898	0.394119	-0.426009	0.670102	0.814758
g9814.t1	26.5676	0.229184	0.505346	0.453518	0.650176	0.918702	23.9119	0.268095	0.354945	0.755315	0.45006	0.999889	19.9716	0.0319454	0.45245	0.0706053	0.943712	0.991774	19.8463	0.199665	0.311835	0.640291	0.521983	0.854257	15.0631	0.211823	0.527544	0.401526	0.688033	0.885731	18.9772	0.0441678	0.408825	0.108036	0.913967	0.975523	17.0392	-0.157694	0.416051	-0.379027	0.704668	0.836426	15.7657	0.311979	0.628747	0.496192	0.619759	0.789722	21.993	0.0483129	0.462152	0.104539	0.916742	0.986198	16.033	-0.273014	0.448556	-0.608651	0.542755	0.683093	15.9063	0.666675	0.510139	1.30685	0.191263	0.517819	19.4343	0.269882	0.384715	0.70151	0.482985	0.794612	17.1664	-0.372671	0.423237	-0.880526	0.378575	0.570369	14.5348	-0.769186	0.619526	-1.24157	0.214395	0.355002	16.1454	-0.135471	0.521581	-0.259732	0.795071	0.858907	19.2807	0.467576	0.396514	1.17922	0.238312	0.335252	18.9014	-0.314807	0.457876	-0.687538	0.491744	0.854672	18.843	-0.0434331	0.39538	-0.109852	0.912527	0.970375	20.3285	0.263199	0.376044	0.699916	0.48398	0.680277
g9815.t1	185.572	-0.955559	0.399692	-2.39074	0.0168146	0.164589	186.428	-0.769164	0.322894	-2.38209	0.0172147	0.707803	204.592	0.174314	0.249983	0.697304	0.485612	0.853002	127.338	-1.33136	0.187835	-7.0879	1.36162e-12	2.62772e-10	183.251	0.0275235	0.253234	0.108688	0.91345	0.973148	199.873	0.275675	0.220335	1.25116	0.210875	0.575704	189.236	0.252205	0.217754	1.15821	0.246778	0.436655	259.704	-1.36041	0.365809	-3.71891	0.000200086	0.00231259	204.503	-0.375359	0.327854	-1.14489	0.252253	0.775479	234.039	1.00078	0.212621	4.70688	2.51534e-06	2.07305e-05	180.731	-0.31365	0.273053	-1.14868	0.250689	0.59701	179.829	0.0290263	0.224583	0.129245	0.897164	0.975108	206.507	0.360665	0.227638	1.58438	0.113107	0.247295	283.27	0.673271	0.256819	2.62158	0.00875241	0.0291791	290.093	1.52128	0.226257	6.72372	1.77147e-11	2.1197e-10	207.022	0.704378	0.22083	3.18969	0.00142426	0.00423313	202.311	-0.319558	0.256544	-1.24563	0.212902	0.649244	193.31	0.0854427	0.221287	0.386117	0.69941	0.879619	209.602	0.396963	0.221623	1.79116	0.0732673	0.187861
g9816.t1	2.05786	2.29843	2.0015	1.14835	0.250823		1.85549	1.32104	1.19671	1.10389	0.26964	0.999889	0.900074	-1.01556	2.15972	-0.470229	0.638192		2.00764	1.75051	0.971583	1.80171	0.0715918		1.30996	-0.720416	1.70562	-0.422379	0.672748		1.10184	0.332195	1.56096	0.212815	0.831471		1.28885	1.0808	1.39935	0.772358	0.439902	0.629967	0.711842	2.88706	2.54137	1.13602	0.255947		1.49639	1.0319	1.46632	0.703732	0.4816	0.895868	0.580093	-1.90261	2.13324	-0.891888	0.372453		0						0.60927	-2.10399	2.111	-0.996677	0.318921		0.636867	-2.26265	2.13267	-1.06095	0.288714		0.366942	0.530939	2.92414	0.181571	0.855919		0.82795	-0.179379	1.74964	-0.102523	0.918341	0.945209	0.694933	-0.886353	1.93892	-0.457136	0.647573	0.733125	0.164451	-1.01528	4.08047	-0.248814	0.803504		0.642994	-2.31847	2.12076	-1.09323	0.274294		0.776009	-1.29855	1.91651	-0.677558	0.498052
g9817.t1	29.8485	0.142785	0.518927	0.275155	0.783197	0.955275	32.2038	-0.19346	0.41118	-0.4705	0.637998	0.999889	28.4025	-0.345181	0.50325	-0.685903	0.492774	0.857378	28.4826	0.0577563	0.339389	0.170177	0.864871	0.969439	29.6204	-0.301515	0.424114	-0.710929	0.477129	0.767349	29.8009	0.179769	0.438862	0.409626	0.682081	0.89284	31.052	0.488927	0.401727	1.21706	0.22358	0.408346	18.3166	0.476355	0.57843	0.823531	0.410206	0.636824	31.8234	-0.276754	0.483212	-0.572738	0.566822	0.925629	22.149	-0.747022	0.468449	-1.59467	0.110786	0.21879	39.7567	-0.602765	0.387231	-1.5566	0.119565	0.396327	30.3425	0.37871	0.412672	0.917702	0.358775	0.704725	39.4161	1.00732	0.402229	2.50434	0.012268	0.045341	28.7423	-0.704465	0.419677	-1.67859	0.0932324	0.191388	27.7586	0.226425	0.437792	0.517199	0.605018	0.70877	32.8583	0.791186	0.394307	2.00652	0.0448004	0.0832556	36.4378	-0.489818	0.399954	-1.22469	0.220693	0.657799	30.7428	0.223014	0.412728	0.540341	0.588962	0.824453	35.376	0.708325	0.411951	1.71944	0.0855345	0.209357
g9818.t1	0						0						0						0.0931365	0.837938	3.16075	0.265108	0.790927		0						0						0						0.275228	-2.01837	4.2002	-0.480541	0.630843		0						0.170966	1.59086	3.64971	0.435888	0.662918		0						0						0						0						0						0						0						0						0
g9818.t2	3.14746	-0.216835	1.57168	-0.137964	0.890269		1.72267	1.29844	1.4323	0.906542	0.364649	0.999889	1.4268	1.46494	1.47993	0.989871	0.322237	0.756726	0.924898	0.202851	1.24913	0.162393	0.870996		2.57858	1.92176	1.42461	1.34897	0.177345	0.469271	2.37724	2.37084	1.23562	1.91875	0.0550158	0.304358	0.960995	0.456543	1.45698	0.313348	0.754017	0.867627	2.73141	-1.08094	1.3133	-0.823071	0.410468		1.26932	0.931891	1.51772	0.614009	0.539209	0.917836	1.7773	1.99933	1.13574	1.76038	0.0783435	0.169591	1.02371	0.179188	1.93674	0.0925206	0.926284		0.969172	0.401561	1.46194	0.274676	0.783565		0.944275	0.29883	1.69919	0.175866	0.860399		2.51893	3.60003	1.57394	2.28727	0.0221802	0.0620567	2.92138	2.84061	1.0093	2.81443	0.00488642	0.0144421	0.640357	-0.79516	1.92043	-0.414054	0.678835		0.771082	-0.647447	2.10022	-0.308276	0.757873		0.778756	-0.433919	1.71621	-0.252835	0.800396		0.912898	0.200108	1.55517	0.128673	0.897617
g9819.t1	8.7635	-1.14221	0.823518	-1.38699	0.165445		7.03743	-0.534905	0.66327	-0.806466	0.419974	0.999889	8.2857	0.582031	0.669007	0.869992	0.384305	0.794569	5.00675	-1.02182	0.584632	-1.7478	0.0804987	0.383728	7.13816	-0.820487	0.83437	-0.983361	0.32543	0.640285	6.58925	-0.164893	0.73149	-0.22542	0.821652	0.944914	7.83378	0.659566	0.640769	1.02933	0.303323	0.499454	17.3557	-0.211982	0.565867	-0.374614	0.707948	0.841441	11.3695	1.25528	0.59699	2.10267	0.0354943	0.357648	10.5904	1.46451	0.508196	2.88179	0.00395429	0.0153744	2.61938	-0.681019	1.22404	-0.556368	0.577959		4.80912	-1.46408	0.872158	-1.67869	0.0932119	0.356988	5.67455	-0.809163	0.764645	-1.05822	0.289955	0.479614	20.4323	1.05024	0.509474	2.06142	0.0392634	0.0972296	18.1103	2.56478	0.491671	5.21647	1.82369e-07	1.3555e-06	10.1739	1.38059	0.536306	2.57426	0.0100453	0.0231895	4.95473	0.853738	0.890626	0.958582	0.33777	0.767766	6.90866	0.00852766	0.64904	0.0131389	0.989517	0.99659	5.64765	-0.845321	0.758535	-1.11441	0.265102	0.466126
g982.t1	0.272255	-2.03493	4.54007	-0.448214	0.653999		0						0.166379	1.6564	4.15726	0.398435	0.690309		0						0						0						0						0.342754	-0.690208	3.57655	-0.192982	0.846973		0.0828449	0.891535	4.15451	0.214595	0.830083		0.157503	1.59086	3.64971	0.435888	0.662918		0						0						0						0.121569	0.758542	4.08047	0.185896	0.852527		0.126811	1.5621	3.64971	0.428006	0.668647		0						0						0						0
g9820.t1	8.66539	0.544714	0.851645	0.639602	0.522431		8.96296	0.149037	0.525802	0.283446	0.776835	0.999889	7.23387	-0.415745	0.719908	-0.577498	0.563603	0.88873	6.973	-0.0828889	0.51401	-0.161259	0.871889	0.970853	15.4915	-0.574236	0.578602	-0.992455	0.320976	0.636378	10.176	1.05055	0.558772	1.8801	0.0600947	0.318354	12.4259	1.63532	0.454389	3.59893	0.00031953	0.00224648	8.59871	-0.407669	0.762955	-0.534329	0.593114	0.770685	8.7262	0.111422	0.622618	0.178958	0.857971	0.977392	7.75943	0.516171	0.561135	0.91987	0.357641	0.511533	7.75296	0.367599	0.685996	0.535862	0.592054		8.07258	0.510399	0.543223	0.939574	0.347436	0.6939	7.65915	0.160973	0.557351	0.288818	0.772721	0.871191	9.49175	-0.650489	0.659632	-0.98614	0.324065	0.476793	8.17577	0.593661	0.577507	1.02797	0.303963	0.42385	9.52923	1.10288	0.512433	2.15223	0.031379	0.0617254	11.4639	-0.354369	0.651566	-0.543872	0.586529	0.895633	8.86124	0.577872	0.555663	1.03997	0.298355	0.603803	9.90324	0.92794	0.52747	1.75923	0.078539	0.197062
g9821.t1	91.3103	0.924862	0.351898	2.62821	0.00858351	0.103241	101.935	0.145999	0.303462	0.48111	0.630438	0.999889	77.3071	-0.78939	0.362547	-2.17735	0.0294547	0.238859	83.3391	0.0757879	0.274733	0.27586	0.782656	0.9491	48.5426	0.687724	0.370685	1.85528	0.0635566	0.258107	78.7976	-0.18918	0.331024	-0.571499	0.567661	0.841792	65.423	-0.86689	0.339724	-2.55175	0.0107184	0.0426048	39.9535	1.58809	0.469256	3.38427	0.000713671	0.00671738	93.6583	-0.201428	0.355246	-0.56701	0.570707	0.926502	55.7848	-1.78948	0.387534	-4.6176	3.88201e-06	3.07538e-05	51.5882	0.53284	0.388661	1.37096	0.170386	0.487804	75.837	-0.220232	0.338068	-0.651443	0.51476	0.815743	70.8796	-0.732098	0.352102	-2.07922	0.0375968	0.109181	17.9507	1.30036	0.498177	2.61024	0.00904781	0.0299855	61.1396	-1.08809	0.347424	-3.13187	0.00173695	0.00594369	51.7888	-2.53292	0.406821	-6.22614	4.78064e-10	4.88318e-09	51.9871	0.454362	0.370651	1.22585	0.220255	0.657492	77.8465	-0.33557	0.334791	-1.00233	0.316185	0.619974	70.2571	-0.79658	0.337212	-2.36225	0.0181642	0.0649249
g9822.t1	36.7934	0.705722	0.501408	1.40748	0.159285	0.586068	34.6206	0.468267	0.31908	1.46755	0.142226	0.999889	25.9318	-0.251179	0.392581	-0.639813	0.522294	0.871793	25.3461	-0.0050685	0.246101	-0.0205952	0.983569	0.997192	33.457	-0.0691603	0.457941	-0.151025	0.879956	0.960088	30.6328	0.59723	0.3115	1.91727	0.0552033	0.304699	30.206	0.668089	0.349474	1.9117	0.0559145	0.154268	22.4586	0.0959764	0.532742	0.180155	0.857031	0.926635	29.8791	-0.027928	0.365772	-0.0763535	0.939138	0.99038	22.8016	-0.132364	0.35169	-0.376365	0.706645	0.811059	26.8264	-0.384424	0.461058	-0.833787	0.404401	0.74609	25.3195	0.0422931	0.329801	0.128238	0.89796	0.975108	29.6346	0.46277	0.336366	1.37579	0.168886	0.330052	36.9077	-1.20446	0.382572	-3.14831	0.00164218	0.00715603	26.3393	0.407081	0.33786	1.20488	0.22825	0.340787	38.7134	1.45628	0.266158	5.4715	4.46245e-08	3.39713e-07	33.2066	-0.036672	0.456324	-0.0803639	0.935948	0.988995	29.9756	0.448613	0.329472	1.36161	0.17332	0.45537	29.9728	0.47785	0.333543	1.43265	0.151959	0.318203
g9823.t1	11.6678	-0.684556	0.700997	-0.976547	0.328794		13.8579	-0.897424	0.430704	-2.08362	0.0371945	0.840158	14.3614	-0.212201	0.495698	-0.428085	0.668589	0.923427	11.9771	-0.437763	0.351955	-1.2438	0.213572	0.619062	15.1066	-0.553992	0.517821	-1.06985	0.284686	0.602148	14.3534	0.0810923	0.41976	0.193187	0.846812	0.952512	16.1865	0.644074	0.379984	1.695	0.0900749	0.218688	7.1837	-0.0643425	0.822567	-0.0782216	0.937652	0.96945	14.3608	-0.850086	0.519668	-1.63583	0.101876	0.584644	10.8221	-0.802497	0.507984	-1.57977	0.11416	0.223721	13.1913	-0.176433	0.597634	-0.295219	0.767826	0.928511	13.741	0.0383797	0.424504	0.0904106	0.927961	0.982466	15.1568	0.237966	0.445107	0.534628	0.592907	0.749196	7.49567	-2.18339	0.803537	-2.71722	0.00658325	0.0229841	9.64524	-1.79886	0.641932	-2.80225	0.00507468	0.0149137	13.6232	0.275421	0.414077	0.665146	0.505957	0.607458	14.0987	-1.24524	0.570017	-2.18456	0.0289213	0.229874	12.4566	-0.617108	0.470789	-1.3108	0.189927	0.479851	17.066	0.623747	0.377845	1.6508	0.098779	0.233426
g9824.t1	0						0						0						0						0						0						0						0						0						0						0						0						0						0						0						0						0						0						0
g9825.t1	5.06637	-0.53074	1.06668	-0.497564	0.618791		4.35817	-0.110466	0.734045	-0.150489	0.880379	0.999889	4.40131	0.410295	0.836628	0.490415	0.62384	0.910322	4.56213	0.57252	0.577772	0.990911	0.321729	0.727922	4.51252	-2.44522	1.03981	-2.35159	0.0186932	0.112249	2.96724	-1.10385	0.971619	-1.13609	0.255919	0.627232	5.60641	1.36011	0.62788	2.16619	0.0302966	0.0970282	3.61302	0.124986	1.11299	0.112297	0.910588		4.5594	0.154172	0.810412	0.190239	0.849122	0.975398	3.48387	0.0271976	0.808775	0.0336281	0.973174	0.985708	5.52455	0.139861	0.889578	0.157222	0.87507		4.79832	0.828928	0.693615	1.19508	0.232054	0.5774	4.67311	0.726091	0.733637	0.989715	0.322314	0.5145	0.94889	0.0452841	1.9252	0.0235217	0.981234		2.67716	-1.16604	1.04325	-1.1177	0.263694	0.380734	2.60569	-1.41656	1.09551	-1.29305	0.195992	0.286974	3.86047	0.488387	0.946992	0.515725	0.606047		4.32684	0.417669	0.704806	0.592602	0.553448	0.805932	3.68712	-0.0689615	0.777866	-0.0886547	0.929356	0.965584
g9826.t1	5.53844	0.0653465	1.02117	0.0639916	0.948977		6.18692	-0.312439	0.620287	-0.5037	0.614472	0.999889	5.50379	-0.357297	0.785179	-0.455051	0.649072	0.917506	5.9775	0.264785	0.489701	0.540708	0.588709	0.884651	2.93061	3.8433	1.51049	2.5444	0.0109465	0.0770651	5.92958	0.25522	0.621663	0.410544	0.681407	0.892735	3.51001	-3.58576	1.32633	-2.70351	0.00686113	0.0295815	3.54632	0.0240436	1.28009	0.0187827	0.985014		6.0097	-0.621205	0.875425	-0.709604	0.47795	0.895268	4.46827	-0.548961	0.769262	-0.713621	0.475462	0.623931	2.65597	1.25474	1.18825	1.05595	0.290989		4.93677	-0.348067	0.693256	-0.502076	0.615614	0.866907	4.20159	-1.57752	0.864634	-1.82449	0.0680779	0.170201	4.53948	2.31001	1.08305	2.13288	0.0329349	0.0845496	7.27179	1.10162	0.570847	1.9298	0.053632	0.107237	3.76906	-1.33184	0.942731	-1.41274	0.157732	0.240102	2.06784	1.64783	1.47155	1.1198	0.262801		4.86608	-0.742425	0.766814	-0.968195	0.332947	0.636009	3.91561	-2.35015	1.024	-2.29507	0.0217289	0.0747022
g9827.t1	19.2715	1.03985	0.605412	1.71759	0.0858714	0.436194	27.9394	-0.361787	0.317441	-1.1397	0.254412	0.999889	22.5678	-1.42411	0.467109	-3.04878	0.00229775	0.038205	21.6431	-0.503645	0.275923	-1.82531	0.0679546	0.352947	19.0029	0.208928	0.474596	0.440223	0.659775	0.872058	25.4354	-0.0396152	0.332648	-0.11909	0.905204	0.972849	23.0718	-0.244582	0.34758	-0.703672	0.481637	0.663624	16.0574	0.165158	0.584665	0.282482	0.777574	0.881646	27.9816	-0.473966	0.380606	-1.24529	0.213025	0.741899	20.58	-0.637532	0.379831	-1.67846	0.0932573	0.192645	25.4209	0.093334	0.440013	0.212116	0.832016	0.950003	26.7974	0.231257	0.324215	0.713284	0.47567	0.790929	27.2782	0.165987	0.329095	0.504373	0.614	0.764353	18.0969	-1.0741	0.531438	-2.02112	0.0432674	0.104984	21.0253	-0.509022	0.420646	-1.2101	0.226242	0.338665	26.2267	0.42109	0.32298	1.30376	0.192314	0.28295	22.372	-0.0638505	0.472294	-0.135192	0.89246	0.980102	25.6173	-0.113179	0.330706	-0.342235	0.732174	0.897512	25.789	-0.057818	0.348702	-0.165809	0.868307	0.933571
g9828.t1	22.2677	0.129837	0.540477	0.240226	0.810155	0.962121	18.2402	0.449745	0.395037	1.13849	0.254917	0.999889	15.363	0.310834	0.503298	0.617594	0.536843	0.876947	13.3743	0.00892741	0.389624	0.0229129	0.98172	0.996326	19.4697	-0.101136	0.50179	-0.20155	0.840269	0.948013	16.9277	0.744559	0.417373	1.78392	0.0744375	0.355592	16.72	0.852856	0.447509	1.90579	0.0566779	0.155856	21.3551	-0.358459	0.527902	-0.679025	0.497122	0.70477	17.8859	0.526546	0.475413	1.10755	0.268055	0.786997	16.3773	0.890042	0.419337	2.1225	0.033796	0.0891403	19.2688	-0.228634	0.487687	-0.468813	0.639203	0.880015	15.5151	0.615297	0.444713	1.38358	0.166487	0.492529	17.8369	0.861913	0.405304	2.12658	0.0334549	0.0994977	47.8761	-2.59171	0.409109	-6.33501	2.37322e-10	5.95606e-09	14.6396	0.602487	0.490799	1.22756	0.219611	0.331137	46.3821	3.04548	0.313241	9.72248	2.41808e-22	8.82479e-21	24.6344	0.356985	0.433919	0.8227	0.410679	0.816514	20.0937	1.13758	0.399478	2.84765	0.00440427	0.0446714	17.3513	0.773768	0.405209	1.90955	0.0561908	0.154216
g9829.t1	8.66447	-0.324246	0.864306	-0.375152	0.707548		10.0206	-0.648591	0.549301	-1.18076	0.237699	0.999889	9.6328	-0.295276	0.602405	-0.490163	0.624019	0.910337	8.17155	-0.431596	0.453852	-0.950962	0.341623	0.742223	19.954	-1.27958	0.492384	-2.59875	0.00935634	0.0688258	11.2208	0.583216	0.479986	1.21507	0.224339	0.592727	18.0663	1.87381	0.38054	4.92408	8.47602e-07	1.22941e-05	8.89642	-1.01829	0.774397	-1.31495	0.188527	0.414988	10.0247	-0.636863	0.609181	-1.04544	0.295819	0.811946	9.70045	0.371761	0.49738	0.747438	0.454799	0.605553	18.3395	-0.403341	0.502963	-0.801929	0.422594	0.759443	12.4046	0.98808	0.456614	2.16393	0.0304699	0.183379	15.4651	1.41424	0.40444	3.49678	0.00047091	0.00294692	15.361	-1.88167	0.553775	-3.3979	0.000679045	0.00337565	9.12046	0.0663022	0.53562	0.123786	0.901485	0.934051	16.6226	1.81253	0.388221	4.66881	3.02946e-06	1.6763e-05	20.8014	-0.793228	0.499332	-1.58858	0.112156	0.489654	12.5384	0.820314	0.444555	1.84525	0.0650016	0.260253	16.8487	1.61155	0.421095	3.82705	0.000129691	0.00108263
g9830.t1	10725.4	0.142042	0.257924	0.550711	0.581832	0.895661	10406.9	0.0695726	0.158328	0.439421	0.660357	0.999889	9012.52	-0.0840762	0.153612	-0.547327	0.584154	0.896308	9849.23	0.409404	0.123839	3.30593	0.000946617	0.0194214	6836.76	-0.0702253	0.292964	-0.239706	0.810558	0.936571	8407.62	-0.0922451	0.164967	-0.559173	0.576044	0.846007	8171.08	-0.015241	0.197351	-0.0772282	0.938442	0.968815	6470.59	0.0491827	0.275982	0.17821	0.858558	0.927685	9637.07	-0.276137	0.171216	-1.6128	0.106788	0.592423	7317.74	-0.32263	0.153064	-2.10781	0.0350476	0.0916275	5859.65	-0.408652	0.246245	-1.65953	0.0970082	0.349834	7324.34	-0.546209	0.135697	-4.0252	5.6928e-05	0.00159316	8421.95	-0.117104	0.175626	-0.666782	0.504912	0.680587	3540.98	-0.837005	0.224742	-3.72429	0.000195868	0.00115477	6301.05	-1.15959	0.161487	-7.18069	6.9359e-13	9.59849e-12	7005.78	-0.456844	0.144543	-3.16061	0.00157441	0.00462453	7262.01	-0.561676	0.262643	-2.13855	0.032472	0.244943	7939.64	-0.426712	0.122637	-3.47947	0.000502411	0.00935803	9006.19	0.127443	0.192538	0.66191	0.508029	0.699098
g9831.t1	222.251	-0.0511533	0.290306	-0.176205	0.860133	0.974412	216.192	-0.0526529	0.172559	-0.305129	0.760268	0.999889	196.126	-0.0143534	0.199547	-0.0719296	0.942658	0.991629	193.103	0.170858	0.118729	1.43906	0.150135	0.531526	143.073	-0.642669	0.278839	-2.3048	0.0211777	0.122415	166.173	-0.443357	0.191509	-2.31508	0.0206088	0.173914	186.095	0.199411	0.168298	1.18487	0.23607	0.423808	168.641	0.3974	0.31346	1.26778	0.204875	0.436075	226.947	0.192296	0.212138	0.906468	0.364688	0.845222	161.888	-0.19446	0.177873	-1.09326	0.274282	0.422412	142.548	-0.201221	0.25321	-0.794678	0.426801	0.763523	167.649	-0.250206	0.169112	-1.47953	0.139	0.44739	184.875	-0.0295766	0.164567	-0.179724	0.857369	0.921048	86.0885	-0.159487	0.28382	-0.561932	0.574162	0.707552	149.531	-0.577774	0.194765	-2.96651	0.00301201	0.00953402	147.2	-0.555866	0.177443	-3.13265	0.00173236	0.00502147	136.46	-0.586643	0.273425	-2.14554	0.0319101	0.242209	163.399	-0.628978	0.190036	-3.30979	0.000933671	0.0146944	184.393	-0.0520002	0.165363	-0.31446	0.753172	0.865624
g9832.t1	13.6573	0.198264	0.693299	0.285972	0.7749	0.95264	15.6629	-0.249641	0.476628	-0.523765	0.600442	0.999889	13.6557	-0.446779	0.583615	-0.765537	0.443952	0.83362	11.6557	-0.487304	0.432299	-1.12724	0.259642	0.667255	9.85959	-0.0967695	0.656438	-0.147416	0.882804	0.961599	13.1019	-0.212031	0.520646	-0.407246	0.683827	0.893096	12.7783	-0.104467	0.513021	-0.203631	0.838642	0.91782	8.79344	0.88007	0.77114	1.14126	0.253762	0.489801	16.2043	-0.0786669	0.539988	-0.145683	0.884172	0.980951	10.5173	-0.948917	0.582831	-1.62812	0.1035	0.208245	8.69779	0.00633516	0.728633	0.00869458	0.993063		12.2157	-0.466697	0.550471	-0.847814	0.396542	0.735508	12.6876	-0.438034	0.543989	-0.805226	0.420689	0.609099	1.90393	2.22251	1.56082	1.42393	0.154466	0.279468	9.76015	-1.43539	0.650206	-2.2076	0.0272723	0.061244	8.28639	-3.85044	1.13078	-3.40511	0.000661364	0.0021534	10.6596	-0.536015	0.617144	-0.868541	0.385098	0.80203	12.5722	-0.524722	0.525073	-0.999331	0.317634	0.621702	14.0766	0.00501112	0.484019	0.0103531	0.99174	0.995306
g9833.t1	115.199	0.0282712	0.3195	0.0884856	0.929491	0.986024	109.616	0.0422388	0.189918	0.222405	0.823998	0.999889	97.3179	-0.000254942	0.235721	-0.00108154	0.999137	0.999685	85.6723	-0.145177	0.153677	-0.944689	0.344818	0.743638	80.1175	0.46241	0.300502	1.53879	0.123855	0.383669	99.27	0.293248	0.200996	1.45898	0.144572	0.491669	83.6646	-0.164067	0.208293	-0.787672	0.430889	0.622453	86.6802	-0.207757	0.338505	-0.61375	0.53938	0.735975	105.584	-0.104485	0.236142	-0.442468	0.65815	0.947294	86.4839	0.109953	0.200736	0.547751	0.583863	0.716007	93.2184	0.300066	0.293239	1.02328	0.306176	0.65672	98.489	0.403084	0.206517	1.95182	0.0509601	0.253828	95.1229	0.117498	0.194821	0.603106	0.546438	0.713046	86.6215	-0.260692	0.290383	-0.897753	0.369317	0.522898	93.9416	0.400544	0.223562	1.79165	0.0731894	0.137682	96.2241	0.511542	0.191432	2.67219	0.00753588	0.0181253	106.849	0.268171	0.267196	1.00365	0.315548	0.752122	107.057	0.474547	0.189559	2.50342	0.0122998	0.0922972	97.5759	0.200388	0.191972	1.04384	0.29656	0.500704
g9834.t1	123.89	0.436343	0.372356	1.17184	0.24126	0.683771	116.686	0.331914	0.298036	1.11367	0.26542	0.999889	93.6073	-0.109918	0.297104	-0.369964	0.71141	0.933924	92.1141	0.121383	0.26764	0.45353	0.650167	0.907647	95.5346	-0.449862	0.44511	-1.01068	0.312172	0.627457	92.9015	0.122808	0.313027	0.392324	0.694819	0.89917	101.766	0.577145	0.348166	1.65767	0.0973838	0.230648	84.5619	-0.965998	0.347664	-2.77854	0.00546042	0.0343185	95.3735	-0.620441	0.309411	-2.00523	0.0449381	0.410353	91.0031	0.348955	0.258898	1.34784	0.177708	0.309787	126.19	-0.229207	0.366313	-0.625715	0.531502	0.829717	103.803	0.601331	0.281677	2.13483	0.032775	0.192079	117.897	0.850925	0.31761	2.67915	0.00738103	0.0301996	109.463	-0.878488	0.327937	-2.67883	0.00738798	0.0253012	93.0974	0.384856	0.326072	1.18028	0.237889	0.351754	117.353	1.13149	0.242067	4.67428	2.94985e-06	1.63724e-05	119.854	-0.382957	0.436106	-0.878129	0.379874	0.797946	101.015	0.339968	0.326957	1.0398	0.298435	0.603841	112.884	0.714997	0.329925	2.16715	0.0302236	0.0963431
g9835.t1	87.44	-0.371825	0.37557	-0.990029	0.32216	0.749168	78.32	-0.0882065	0.259588	-0.339794	0.734011	0.999889	75.8949	0.280802	0.264996	1.05965	0.289306	0.732616	47.2684	-1.22992	0.308955	-3.98091	6.86526e-05	0.00226923	35.1896	-0.633589	0.470173	-1.34756	0.177798	0.47001	54.5334	-0.999754	0.304876	-3.27922	0.00104096	0.0255975	58.8865	-0.378272	0.292959	-1.29121	0.19663	0.375157	71.3672	-0.360299	0.374467	-0.962164	0.335967	0.574747	78.9061	-0.0374519	0.292033	-0.128245	0.897955	0.982757	67.8041	0.341507	0.229411	1.48862	0.136586	0.256181	61.4039	-1.10531	0.43543	-2.53844	0.0111348	0.0831629	57.1474	-0.549709	0.250558	-2.19393	0.0282402	0.174071	80.2261	0.570116	0.349123	1.633	0.10247	0.230393	51.1827	3.48367	0.435091	8.00677	1.17758e-15	7.36783e-14	88.2792	1.08149	0.243126	4.44829	8.65582e-06	4.88503e-05	42.1946	-2.54213	0.371547	-6.84202	7.8086e-12	9.8199e-11	44.4851	-0.192392	0.474964	-0.405066	0.685429	0.930976	60.4318	-0.576823	0.348853	-1.65349	0.0982317	0.335884	62.1044	-0.387941	0.262352	-1.4787	0.13922	0.299006
g9836.t1	49.3792	0.000440698	0.417267	0.00105615	0.999157	0.999753	52.5959	-0.225745	0.262566	-0.859763	0.38992	0.999889	47.6094	-0.230828	0.315767	-0.731008	0.464774	0.844065	36.863	-0.706491	0.222196	-3.17958	0.00147488	0.0275169	153.144	3.1559	0.378933	8.32837	8.19643e-17	1.41893e-14	154.723	2.85453	0.258592	11.0387	2.4847e-28	8.27903e-25	41.0724	-0.290822	0.313406	-0.92794	0.353439	0.549186	43.0066	0.191269	0.428508	0.446361	0.655336	0.810277	56.26	0.10485	0.301377	0.347905	0.727912	0.960244	42.0205	-0.0760772	0.288017	-0.264142	0.791671	0.872181	17.3236	0.146402	0.550727	0.265834	0.790367	0.937113	36.1174	-1.1747	0.364377	-3.22385	0.00126478	0.0192673	36.7205	-1.26175	0.318941	-3.95604	7.62017e-05	0.000626988	23.7008	0.920724	0.477971	1.92632	0.0540648	0.12548	43.3985	-0.00982605	0.331572	-0.0296347	0.976358	0.984877	34.1037	-1.05045	0.316767	-3.31617	0.00091261	0.00285991	23.2253	-0.177874	0.469675	-0.378718	0.704898	0.938497	38.9196	-0.937251	0.319981	-2.92908	0.00339963	0.0375861	39.7851	-0.767026	0.294921	-2.60078	0.00930111	0.0382167
g9837.t1	19.613	0.549313	0.593267	0.925911	0.354492	0.770157	24.0562	-0.238131	0.378089	-0.629827	0.528808	0.999889	20.089	-0.80072	0.48487	-1.65141	0.0986547	0.472555	22.3744	0.154395	0.307408	0.502249	0.615492	0.896244	15.957	-0.7572	0.531928	-1.4235	0.154591	0.435141	18.8981	-0.589736	0.429498	-1.37308	0.169727	0.526319	21.4288	0.18073	0.386505	0.467601	0.64007	0.79014	10.6504	1.52434	0.836876	1.82147	0.0685361	0.22428	24.4149	-0.165385	0.45334	-0.364815	0.715249	0.958126	14.6068	-1.71189	0.583304	-2.93481	0.00333755	0.0132745	7.31451	0.222182	0.705337	0.315001	0.752761		16.2842	-1.21742	0.463019	-2.6293	0.00855607	0.0761728	16.561	-1.42404	0.474453	-3.00143	0.00268717	0.0130255	5.47457	-0.570776	0.829224	-0.688325	0.491248	0.63681	14.6098	-1.60338	0.534035	-3.00238	0.0026788	0.00862829	15.3156	-1.21041	0.480804	-2.51747	0.0118203	0.0266474	10.0604	-0.868249	0.635812	-1.36557	0.172073	0.593956	16.7023	-1.48458	0.482183	-3.07887	0.00207784	0.0264126	18.8993	-0.620403	0.413674	-1.49974	0.133682	0.290489
g9838.t1	182.459	-2.37334	0.323187	-7.34355	2.08009e-13	5.06692e-11	87.8049	-0.613742	0.240907	-2.54763	0.0108457	0.603845	150.897	1.75478	0.226933	7.73258	1.05385e-14	2.24827e-12	81.7792	-0.0525736	0.205094	-0.256339	0.797689	0.953928	93.5832	-0.308761	0.352657	-0.875528	0.381286	0.691045	90.9618	0.257459	0.264624	0.972926	0.33059	0.695019	95.6746	0.572854	0.226234	2.53213	0.0113372	0.044629	418.616	-1.82118	0.435495	-4.18187	2.89127e-05	0.000448378	131.502	1.06489	0.409699	2.5992	0.00934418	0.176341	266.912	2.91565	0.183386	15.899	6.44061e-57	1.73527e-54	110.547	-0.650507	0.353107	-1.84224	0.0654404	0.272512	88.0316	0.240003	0.270141	0.888437	0.374306	0.715859	113.86	0.918331	0.239194	3.83928	0.000123397	0.000943762	392.148	1.93583	0.260053	7.44398	9.76976e-14	4.42501e-12	375.634	3.48164	0.225488	15.4405	8.74125e-54	2.02111e-51	124.404	1.41308	0.202799	6.96788	3.21763e-12	4.24103e-11	111.276	-1.19498	0.306239	-3.90211	9.53583e-05	0.00317957	82.4073	-0.192073	0.224087	-0.857136	0.39137	0.69019	117.51	0.993889	0.22747	4.36931	1.24637e-05	0.000140903
g9839.t1	6.56168	0.275481	0.93164	0.295695	0.767463		7.99641	-0.340096	0.531053	-0.640418	0.521901	0.999889	6.986	-0.621537	0.721508	-0.861442	0.388995	0.797283	9.23234	0.645086	0.433825	1.48697	0.137022	0.506695	5.84259	0.379148	0.806561	0.470079	0.638298	0.86293	7.52254	0.122611	0.563079	0.217751	0.827623	0.946342	6.63342	-0.274024	0.60948	-0.449602	0.652997	0.799248	3.60575	0.944843	1.15065	0.821138	0.411568		8.01204	-0.452818	0.650217	-0.696411	0.486172	0.896575	5.19008	-1.36663	0.780629	-1.75068	0.0800011	0.172231	4.22527	-0.295586	0.938252	-0.315039	0.752732		5.99241	-0.685304	0.656252	-1.04427	0.29636	0.645562	6.74617	-0.393465	0.605494	-0.649824	0.515806	0.689022	4.05519	0.159316	0.993497	0.160359	0.872598	0.921999	6.49956	-0.164741	0.638928	-0.25784	0.796531	0.859892	5.93219	-0.477601	0.677131	-0.705331	0.480604	0.583141	6.52908	0.803177	0.787325	1.02013	0.307665	0.744536	8.15745	0.291047	0.562851	0.517094	0.60509	0.833045	6.5912	-0.518066	0.601463	-0.861343	0.389049	0.593053
g9840.t1	3.59088	-1.09927	1.26247	-0.870735	0.383899		4.24783	-1.14308	0.782859	-1.46013	0.144253	0.999889	4.78221	-0.101935	0.796847	-0.127924	0.898209	0.980193	3.28184	-1.10796	0.668191	-1.65815	0.0972876		3.8245	-0.873821	1.04822	-0.833621	0.404494	0.70889	4.04408	-0.445212	0.802426	-0.554832	0.57901	0.847268	4.90034	0.402777	0.647938	0.621629	0.534186	0.708422	2.26042	-0.542004	1.40281	-0.386371	0.699222		4.48015	-1.2718	0.8935	-1.42339	0.154623	0.673232	3.57389	-0.720585	0.833625	-0.864399	0.387369	0.54149	1.54017	0.185761	1.6003	0.116079	0.90759		3.41031	-1.09156	0.880148	-1.2402	0.214902	0.555171	3.54107	-1.35515	0.890139	-1.5224	0.127908	0.270503	0.464948	2.34413	2.79109	0.839862	0.400986		3.1173	-1.47146	0.988826	-1.48809	0.136727	0.227787	2.57848	-4.119	1.35691	-3.03557	0.0024008	0.0066868	2.95465	1.07652	1.1574	0.930122	0.352308		4.5857	-0.0578342	0.70563	-0.081961	0.934678	0.978817	3.65394	-1.13043	0.837814	-1.34926	0.177254	0.354831
g9840.t2	0.676658	-1.14041	2.93611	-0.388409	0.697713		0.529797	-0.417752	2.17927	-0.191694	0.847982		0.649616	0.712537	2.25505	0.315974	0.752022		0.365925	-0.866152	2.00598	-0.431784	0.665898		0.172989	-1.14396	4.08047	-0.28035	0.779209		0.317876	-1.41207	2.7994	-0.504418	0.613968		0.454679	-0.257451	2.25308	-0.114266	0.909027		0.52768	-2.92217	3.08667	-0.946707	0.343788		0.430129	-2.14044	2.96414	-0.722111	0.470226		0.618843	0.808271	1.92061	0.42084	0.673872		0.252	1.76286	4.00581	0.440075	0.659883		0.518451	0.360441	2.14845	0.167768	0.866766		0.320451	-1.43674	2.81857	-0.50974	0.610234		0.110905	0.758542	4.08047	0.185896	0.852527		0.409749	-0.136892	2.40147	-0.0570033	0.954543		0.286977	-1.03956	2.82673	-0.367761	0.713052		0.264801	1.57521	4.05872	0.388105	0.697939		0.545907	0.196271	2.1789	0.090078	0.928225		0.323013	-1.45278	2.78631	-0.521399	0.602089
g9840.t3	0.124724	0.496153	4.56191	0.10876	0.913393		0.163062	0.0177421	3.45976	0.00512812	0.995908		0.0893051	-0.491135	4.18125	-0.117461	0.906495		0.0579643	-0.316204	3.16075	-0.100041	0.920312		0						0.0732751	-0.283098	3.64971	-0.0775672	0.938172		0.0702807	-0.0951573	3.64971	-0.0260726	0.979199		0						0.0990546	-1.01023	4.18125	-0.241609	0.809083		0.0663817	0.0520117	3.64971	0.0142509	0.98863		0						0.0707914	-0.149312	3.64971	-0.0409106	0.967367		0.0740604	-0.305964	3.64971	-0.0838325	0.93319		0						0.0671622	0.0232461	3.64971	0.0063693	0.994918		0.0660488	0.0874299	3.64971	0.0239553	0.980888		0						0.075084	-0.365145	3.64971	-0.100048	0.920306		0.0745644	-0.31932	3.64971	-0.0874921	0.93028
g9841.t1	131.96	0.140619	0.320684	0.438496	0.661027	0.92155	116.921	0.300878	0.193778	1.55269	0.120497	0.999889	99.6469	0.1446	0.232603	0.621658	0.534167	0.876266	90.1201	0.0221294	0.176049	0.1257	0.899969	0.977641	62.305	0.0606232	0.33536	0.180771	0.856548	0.95254	85.6565	-0.237489	0.207994	-1.14181	0.253534	0.623893	80.8189	-0.300704	0.224915	-1.33697	0.181233	0.35568	114.307	-0.227635	0.33552	-0.678453	0.497484	0.705012	114.104	0.295276	0.226622	1.30294	0.192594	0.720821	97.4711	0.528339	0.208279	2.53669	0.0111906	0.0364573	70.8991	0.207473	0.299418	0.692923	0.488358	0.803817	86.9741	-0.0229265	0.200102	-0.114574	0.908783	0.977925	86.885	-0.214243	0.199013	-1.07653	0.281691	0.471408	60.8406	1.13686	0.342516	3.31914	0.000902939	0.00429654	96.4679	0.488143	0.207111	2.35692	0.0184274	0.0440856	69.4631	-0.790813	0.25247	-3.13231	0.00173437	0.00502528	75.8408	0.124953	0.322196	0.387817	0.698151	0.936174	91.1169	-0.0793946	0.219897	-0.361053	0.71806	0.888391	87.3891	-0.213096	0.206922	-1.02984	0.303086	0.507543
g9842.t1	52.9433	0.436818	0.410609	1.06383	0.287406	0.725361	52.8925	0.142378	0.282035	0.504824	0.613683	0.999889	42.961	-0.301726	0.346976	-0.869589	0.384525	0.794569	41.3329	-0.0530006	0.275458	-0.192409	0.847422	0.965082	37.6384	0.483269	0.376345	1.28411	0.199102	0.500685	46.5121	0.305922	0.290269	1.05393	0.291917	0.662571	38.9448	-0.169711	0.306849	-0.553077	0.580211	0.746629	52.9936	-0.549536	0.406907	-1.35052	0.17685	0.400782	50.8296	0.041819	0.338623	0.123497	0.901713	0.983305	46.9253	0.600862	0.287517	2.08983	0.0366327	0.0948344	42.6771	-0.0132685	0.350149	-0.0378938	0.969772	0.991992	43.6175	0.207314	0.287272	0.721663	0.470502	0.788021	46.0189	0.242144	0.287863	0.841178	0.400248	0.591059	60.026	1.1454	0.323508	3.54056	0.000399274	0.00215186	67.9946	1.55631	0.268071	5.80557	6.4147e-09	5.76939e-08	41.5801	0.264789	0.291101	0.909614	0.363026	0.467396	45.4754	0.396547	0.411589	0.963452	0.335321	0.766294	48.7157	0.386351	0.316871	1.21927	0.222743	0.522001	43.0425	-0.0206908	0.313571	-0.0659844	0.94739	0.97387
g9843.t1	61.2518	-0.0442277	0.401943	-0.110035	0.912382	0.984884	72.0462	-0.476346	0.250389	-1.90242	0.057116	0.916511	66.4548	-0.430354	0.276913	-1.55411	0.120157	0.518104	61.4777	-0.217501	0.178015	-1.22181	0.221779	0.628399	51.7909	-0.107594	0.34219	-0.314428	0.753196	0.914358	64.9317	-0.154822	0.240265	-0.644381	0.519329	0.816103	63.501	-0.0374004	0.234306	-0.159622	0.873179	0.936886	73.5135	-0.664561	0.391826	-1.69606	0.0898741	0.265479	76.6337	-0.21779	0.303171	-0.718372	0.472528	0.894688	70.795	0.467405	0.226739	2.06142	0.0392629	0.100056	50.7197	-0.478621	0.334744	-1.42981	0.152771	0.458929	58.6685	-0.433908	0.239632	-1.81072	0.0701838	0.306501	68.9885	0.064919	0.226514	0.2866	0.774419	0.871857	71.1011	0.890179	0.302249	2.94518	0.00322765	0.01264	87.457	1.07236	0.224933	4.76744	1.8658e-06	1.19172e-05	61.6691	0.0386553	0.227012	0.170279	0.864791	0.904473	47.9868	0.168829	0.351784	0.479922	0.631283	0.915172	64.3463	-0.274756	0.237489	-1.15692	0.247305	0.550455	61.2131	-0.44723	0.245595	-1.82101	0.0686058	0.178742
g9844.t1	0						0						0						0						0						0						0						0						0						0						0						0						0						0						0						0						0						0						0
g9844.t2	0						0						0						0						0						0						0						0						0						0						0						0						0						0						0						0						0						0						0
g9845.t1	233.931	-0.464516	0.282069	-1.64682	0.0995955	0.468597	218.279	-0.243672	0.177578	-1.3722	0.170002	0.999889	217.224	0.207728	0.205768	1.00953	0.312723	0.750264	210.566	0.253209	0.167704	1.50985	0.131081	0.4951	115.336	0.0421576	0.477215	0.0883408	0.929606	0.977581	175.493	-0.466247	0.192954	-2.41637	0.0156761	0.148494	165.716	-0.497335	0.378603	-1.31361	0.188978	0.36535	171.351	-0.124292	0.308318	-0.40313	0.686853	0.827578	223.459	-0.16068	0.215076	-0.747086	0.455012	0.889596	178.216	-0.0285663	0.187438	-0.152404	0.878868	0.927376	43.944	1.32356	0.361584	3.66044	0.000251778	0.00471714	144.443	-1.39186	0.208442	-6.67743	2.43174e-11	4.07482e-09	134.491	-2.70458	0.239598	-11.288	1.50452e-29	3.19272e-27	84.4005	0.170301	0.290377	0.586484	0.55755	0.69302	159.615	-0.518325	0.204301	-2.53706	0.0111787	0.0289835	148.219	-0.835642	0.197476	-4.23162	2.32012e-05	0.000107187	55.2276	-0.41524	0.333486	-1.24515	0.213076	0.649302	144.451	-1.9127	0.215944	-8.85739	8.19077e-19	5.47138e-16	149.612	-1.5076	0.210316	-7.16828	7.5946e-13	3.44248e-11
g9847.t1	31.1678	-0.75307	0.492527	-1.52899	0.126267	0.526381	21.3547	0.272877	0.37459	0.728468	0.466327	0.999889	22.6579	1.02516	0.409566	2.50304	0.0123133	0.133446	11.5015	-1.29777	0.415667	-3.12214	0.0017954	0.0318606	39.9056	-2.37041	0.520849	-4.55105	5.33797e-06	0.000136772	16.4003	-0.0762509	0.476046	-0.160175	0.872743	0.960808	38.9511	2.31323	0.354216	6.53057	6.55218e-11	2.1329e-09	80.4971	-1.71364	0.378956	-4.52199	6.12598e-06	0.000115601	26.5426	1.17413	0.413643	2.83852	0.00453239	0.113101	50.9635	2.91466	0.283067	10.2967	7.29144e-25	2.98826e-23	67.4294	-1.94666	0.420241	-4.63224	3.61724e-06	0.000135832	21.9967	0.998813	0.365657	2.73156	0.00630352	0.061508	58.5351	2.96705	0.370792	8.00194	1.22476e-15	6.77571e-14	144.842	-0.27366	0.291016	-0.940361	0.347032	0.499976	78.7406	3.63486	0.326942	11.1178	1.02831e-28	4.93754e-27	83.9288	3.78552	0.261895	14.4543	2.35342e-47	3.92096e-45	68.9675	-2.05236	0.451325	-4.54741	5.43106e-06	0.000287846	21.8888	0.843032	0.396913	2.12397	0.0336726	0.177973	56.3187	2.89175	0.363978	7.94487	1.94399e-15	1.24634e-13
g9848.t1	279.412	-0.980066	0.275026	-3.56354	0.000365887	0.00843349	164.53	0.387827	0.187205	2.07167	0.0382961	0.842175	191.048	1.35835	0.213328	6.36742	1.92234e-10	2.06498e-08	100.385	-0.622213	0.178338	-3.48894	0.000484936	0.0116345	222.949	-0.817066	0.248151	-3.29261	0.000992608	0.0117058	150.701	0.654882	0.191725	3.41574	0.000636087	0.0182317	197.378	1.47668	0.181761	8.12433	4.49859e-16	2.80091e-14	426.719	-1.42962	0.313603	-4.5587	5.14703e-06	9.92144e-05	180.835	0.867486	0.269372	3.2204	0.00128012	0.0511612	282.908	2.30785	0.165434	13.9503	3.13379e-44	4.55935e-42	294.175	-0.598294	0.235217	-2.54358	0.0109723	0.0822588	174.039	1.13719	0.18809	6.04601	1.48478e-09	1.7678e-07	236.5	1.75587	0.172095	10.2029	1.92379e-24	2.55631e-22	501.037	-0.000401527	0.250523	-0.00160275	0.998721	0.999315	335.174	2.62311	0.228667	11.4713	1.83803e-30	1.0231e-28	305.429	2.47626	0.16635	14.8859	4.07073e-50	7.48447e-48	278.303	-1.03287	0.251312	-4.10991	3.95814e-05	0.00154469	155.203	0.682728	0.202789	3.36669	0.000760759	0.0126606	232.162	1.70801	0.174086	9.81133	1.00635e-22	1.33863e-20
g9849.t1	18.4022	0.713063	0.646371	1.10318	0.269949	0.709844	26.757	-0.523674	0.367421	-1.42527	0.154079	0.999889	22.5288	-1.24026	0.480217	-2.5827	0.00980306	0.112346	20.8215	-0.585821	0.309313	-1.89394	0.0582327	0.325887	16.4512	-0.436115	0.503862	-0.865546	0.386739	0.694622	22.2711	-0.613196	0.378951	-1.61814	0.105632	0.422909	23.2959	-0.165906	0.352433	-0.470746	0.637822	0.788154	7.2601	2.12475	0.913011	2.32719	0.0199551	0.0938372	26.2568	-0.859301	0.424832	-2.02268	0.0431058	0.40135	15.7085	-2.95226	0.638245	-4.62559	3.7353e-06	2.97129e-05	12.4026	0.0931726	0.618796	0.150571	0.880314	0.965863	20.6609	-0.725553	0.422171	-1.71862	0.0856829	0.342124	21.4299	-0.816473	0.385492	-2.118	0.0341749	0.101229	7.81221	-0.956814	0.7383	-1.29597	0.194986	0.331223	17.3081	-1.56041	0.495559	-3.14879	0.0016395	0.00565385	19.3082	-0.784637	0.4005	-1.95914	0.0500962	0.0916432	17.2584	0.383653	0.523588	0.732739	0.463718	0.847484	24.3458	-0.247628	0.360724	-0.686476	0.492413	0.766717	22.2106	-0.639778	0.383338	-1.66897	0.095124	0.226422
g9850.t1	35.0624	0.987805	0.489056	2.01982	0.0434019	0.297241	37.1453	0.331392	0.3748	0.884183	0.376597	0.999889	27.4254	-0.670024	0.496311	-1.35001	0.177013	0.608049	29.0502	0.0959142	0.355328	0.269932	0.787213	0.950991	8.30196	0.791141	0.703748	1.12418	0.260936	0.573357	22.8523	-1.14945	0.494757	-2.32327	0.0201647	0.17207	19.866	-1.92693	0.525065	-3.66988	0.00024266	0.00180598	15.7756	0.308291	0.655544	0.470282	0.638153	0.799928	30.7451	-0.538397	0.491778	-1.0948	0.273605	0.79186	22.0625	-0.864639	0.495398	-1.74534	0.0809256	0.173887	5.63412	0.520917	0.782281	0.665894	0.505479		20.2392	-1.86	0.513582	-3.62162	0.000292768	0.00620897	20.3196	-2.36611	0.552518	-4.28242	1.84868e-05	0.000179294	7.01614	0.0752518	0.734316	0.102479	0.918377	0.951479	20.5617	-1.34801	0.503968	-2.67479	0.00747758	0.0206658	19.5608	-1.55175	0.51287	-3.02562	0.0024812	0.00688038	9.42138	-0.0559297	0.710087	-0.0787645	0.93722	0.989087	22.2758	-1.49641	0.515613	-2.9022	0.00370554	0.0396433	22.2669	-1.45627	0.496656	-2.93215	0.0033662	0.0167932
g9851.t1	4.48343	1.24037	1.23678	1.0029	0.315907		7.28718	-0.517577	0.603794	-0.857208	0.39133	0.999889	5.96307	-1.82467	0.933688	-1.95426	0.05067	0.328486	6.27513	-0.286996	0.525492	-0.546147	0.584965	0.882061	1.13644	-0.687275	1.69495	-0.405484	0.685122		4.7771	-2.69313	1.00139	-2.68939	0.00715835	0.0944275	4.79796	-2.05501	0.889552	-2.31017	0.0208788	0.0724472	3.9447	1.16921	1.1231	1.04105	0.297851		8.06015	-0.179522	0.649438	-0.276427	0.78222	0.965092	4.99643	-1.30712	0.788027	-1.65872	0.0971721	0.198841	1.79623	0.998693	1.43714	0.694918	0.487106		5.22566	-1.20305	0.748068	-1.6082	0.10779	0.385619	4.98278	-2.24845	0.890946	-2.52367	0.0116137	0.0434194	1.71209	-1.76625	1.52829	-1.15571	0.247801	0.392674	4.4268	-2.45672	1.02898	-2.38754	0.0169616	0.0411686	5.24004	-0.887303	0.723465	-1.22646	0.220025	0.314584	2.81111	0.271252	1.07834	0.251547	0.801391		5.76353	-1.01887	0.678104	-1.50253	0.13296	0.395167	5.48122	-1.29345	0.719979	-1.79652	0.0724122	0.186171
g9852.t1	17.9451	0.596556	0.62663	0.952007	0.341094	0.761722	17.7607	0.204209	0.388448	0.525706	0.599092	0.999889	13.9056	-0.39053	0.544456	-0.717284	0.473199	0.848285	13.5974	-0.0515367	0.35097	-0.14684	0.883258	0.973652	12.5459	-0.330898	0.564692	-0.585979	0.557889	0.819537	13.7718	-0.0823331	0.446795	-0.184275	0.853798	0.954589	14.2727	0.259347	0.4275	0.60666	0.544077	0.717087	12.2407	0.494184	0.651886	0.758083	0.448401	0.666487	17.0375	0.143727	0.468892	0.306525	0.759205	0.961079	11.8432	-0.337335	0.475659	-0.709194	0.478204	0.626106	10.242	0.347745	0.605898	0.573934	0.566013	0.849543	13.2761	-0.119678	0.445628	-0.26856	0.788268	0.938277	12.7096	-0.435027	0.458487	-0.948832	0.342706	0.536328	5.69061	0.0704023	0.806139	0.0873327	0.930407	0.957967	10.9623	-0.629383	0.521885	-1.20598	0.227824	0.340355	10.5355	-0.894527	0.530242	-1.68702	0.0915998	0.152994	11.7746	-0.57728	0.605022	-0.954148	0.340009	0.769043	12.7714	-0.460426	0.487733	-0.944012	0.345164	0.647345	14.5657	0.104061	0.419049	0.248326	0.803882	0.897709
g9853.t1	4.9036	-0.348153	1.05492	-0.330027	0.74138		4.61608	-0.174229	0.668823	-0.260502	0.794477	0.999889	4.50129	0.147263	0.836802	0.175983	0.860307	0.972329	4.98307	0.596457	0.573727	1.03962	0.298518	0.703206	3.77528	-0.67134	0.929199	-0.722493	0.469991	0.761661	3.87508	-0.163811	0.746108	-0.219554	0.826218	0.946125	4.45524	0.515351	0.67737	0.760812	0.446769	0.63638	2.30632	1.47411	1.50428	0.979939	0.327116		4.79686	-0.0771403	0.809267	-0.0953212	0.92406	0.987478	2.84961	-1.50462	1.06948	-1.40687	0.159465	0.28678	0.971872	1.21999	1.96128	0.622038	0.533917		3.02302	-1.14241	0.943249	-1.21114	0.225841	0.569266	2.85253	-2.46175	1.21568	-2.025	0.0428676	0.120287	0.933756	2.01833	2.15889	0.934894	0.349843		3.11101	-0.707512	0.946001	-0.747898	0.454522	0.576408	2.52148	-2.96043	1.3655	-2.16802	0.0301571	0.0596692	1.37451	1.80733	1.73786	1.03997	0.298352		3.51518	-0.737625	0.824128	-0.895037	0.370767		2.82087	-2.51982	1.23681	-2.03735	0.0416146	0.123396
g9854.t1	10.8616	-1.22138	0.744271	-1.64104	0.10079		8.03506	-0.396	0.549528	-0.720619	0.471144	0.999889	9.66979	0.813221	0.567199	1.43375	0.151644	0.569473	7.05234	-0.10542	0.462809	-0.227783	0.819815	0.958697	10.4812	-0.733	0.665555	-1.10134	0.27075	0.585325	8.20992	0.343921	0.590015	0.582902	0.55996	0.838126	10.0878	1.0723	0.469691	2.28299	0.0224312	0.0767885	10.0138	0.112018	0.729191	0.15362	0.87791	0.937218	10.0507	0.541188	0.58103	0.931428	0.351632	0.839621	7.82347	0.448647	0.544622	0.823777	0.410067	0.562836	8.81547	-0.45352	0.645302	-0.702803	0.482179		7.63346	0.184844	0.538543	0.343229	0.731426	0.91504	9.19844	0.660597	0.49347	1.33868	0.180676	0.346254	7.02787	-0.918633	0.78553	-1.16944	0.242225	0.386311	6.7813	-0.0469587	0.602306	-0.0779648	0.937856	0.95768	8.52986	0.711282	0.573946	1.23928	0.215241	0.309113	11.7276	-0.38856	0.658717	-0.589874	0.555275	0.879528	8.9089	0.568737	0.579846	0.980842	0.326671	0.630221	10.1845	0.941168	0.468669	2.00817	0.0446249	0.12949
g9855.t1	12.1782	0.462679	0.739221	0.6259	0.53138	0.870783	10.1687	0.662849	0.482922	1.37258	0.169883	0.999889	7.6627	0.203647	0.665782	0.305876	0.759699	0.946857	8.33473	0.541433	0.449867	1.20354	0.228767	0.634659	6.45152	-0.445393	0.78519	-0.567242	0.57055	0.826607	6.77421	-0.0190127	0.626507	-0.0303472	0.97579	0.992867	7.45064	0.417493	0.541235	0.771372	0.440486	0.630441	6.43397	0.440499	0.860542	0.511886	0.608731	0.782175	8.61854	0.278687	0.609019	0.457599	0.64724	0.943806	6.12151	-0.17116	0.625966	-0.273434	0.78452	0.867785	4.2662	0.605555	0.949402	0.637828	0.523586		6.44469	-0.262293	0.619073	-0.423686	0.671795	0.890231	5.84943	-0.801683	0.677994	-1.18243	0.237034	0.418599	1.86655	0.851248	1.41515	0.601525	0.547491	0.685038	5.31475	-0.961625	0.744143	-1.29226	0.196268	0.302317	4.54817	-1.89194	0.906593	-2.08687	0.0369002	0.0706905	7.00198	0.197276	0.71859	0.274532	0.783676	0.957098	7.61093	0.240586	0.551819	0.435987	0.662846	0.863746	7.05375	0.0467299	0.566398	0.0825037	0.934246	0.96818
g9856.t1	46.2561	-0.0379859	0.446619	-0.085052	0.93222	0.986158	39.054	0.275101	0.329158	0.835771	0.403283	0.999889	34.358	0.305864	0.388598	0.787097	0.431225	0.82594	26.5074	-0.36363	0.298423	-1.21851	0.223031	0.629202	31.8189	-0.0729384	0.430901	-0.16927	0.865585	0.955339	33.1022	0.302516	0.352293	0.858704	0.390504	0.737932	32.0492	0.384485	0.342926	1.12119	0.262208	0.454094	47.9113	-0.505932	0.436752	-1.1584	0.246702	0.482746	39.2111	0.44214	0.383056	1.15424	0.248401	0.772873	37.635	0.950084	0.329783	2.88094	0.00396492	0.0153984	32.1633	-0.00676666	0.41738	-0.0162122	0.987065	0.996583	31.7446	0.31526	0.331567	0.950817	0.341697	0.689478	33.4906	0.339249	0.349762	0.969942	0.332076	0.524314	27.9288	0.727263	0.430654	1.68874	0.0912691	0.188479	35.6179	0.830233	0.34834	2.3834	0.0171537	0.041561	27.0459	-0.0476995	0.34754	-0.137249	0.890834	0.923778	31.1974	-0.307809	0.39796	-0.773468	0.439245	0.831242	30.9397	0.00246889	0.335341	0.00736233	0.994126	0.997261	33.2683	0.304175	0.333196	0.912901	0.361295	0.567208
g9857.t1	4.15895	2.30223	1.45485	1.58245	0.113547		4.06345	1.09978	0.828417	1.32756	0.184322	0.999889	2.26697	-1.25384	1.47784	-0.848426	0.396201	0.800779	2.86766	0.476145	0.741321	0.642293	0.520683		3.01896	0.375894	1.09178	0.344296	0.730624	0.905944	3.09388	0.755845	0.901377	0.838545	0.401724	0.743637	2.69683	0.374148	1.0064	0.371769	0.710065	0.840038	3.10908	1.07018	1.24361	0.860544	0.389489		3.76994	1.06056	0.983685	1.07815	0.280968	0.797786	2.28174	-0.025133	1.07257	-0.0234325	0.981305	0.989563	2.14513	0.384692	1.23878	0.31054	0.75615		2.57455	0.226754	0.980952	0.231157	0.817193	0.948013	2.42203	-0.139012	1.03915	-0.133775	0.89358	0.941629	0.354043	1.9598	3.11665	0.628818	0.529468		1.84406	-0.981831	1.31637	-0.745863	0.45575	0.577478	1.43859	-3.19978	1.61651	-1.97944	0.0477665	0.0879575	3.58365	-0.706167	1.02437	-0.689366	0.490593		2.78568	0.287359	1.00861	0.284906	0.775716		3.41443	0.99684	0.848705	1.17454	0.240178	0.436777
g9858.t1	4.86817	-0.679983	1.04983	-0.647709	0.517173		6.45098	-0.988427	0.631407	-1.56544	0.117481	0.999889	6.71405	-0.332688	0.73774	-0.450956	0.652021	0.917671	7.24012	0.29092	0.472177	0.616126	0.537811	0.86117	6.17088	0.570149	0.752459	0.757714	0.448622	0.744121	7.57515	0.443041	0.556964	0.795457	0.426347	0.762101	6.23038	-0.12939	0.627204	-0.206296	0.836559	0.916199	3.09947	1.58764	1.27592	1.24431	0.213386		7.59023	-0.176342	0.681862	-0.258618	0.79593	0.96624	4.56558	-1.80087	0.912165	-1.97429	0.0483492	0.116927	4.0208	0.774322	0.949953	0.815116	0.415006		6.23986	-0.085775	0.620199	-0.138302	0.890001	0.97375	5.61613	-0.856272	0.70507	-1.21445	0.224576	0.40321	2.22613	-2.20916	1.38889	-1.59059	0.111702	0.218881	4.30553	-2.37567	1.04346	-2.27672	0.0228031	0.0528056	5.61163	-0.328624	0.669301	-0.490996	0.62343	0.712512	7.60626	0.149122	0.847713	0.175911	0.860364	0.973471	7.6694	0.456753	0.607672	0.751643	0.452266	0.737213	7.26266	0.293503	0.636463	0.461147	0.644693	0.798462
g9859.t1	1.03037	-3.98525	2.46744	-1.61514	0.106281		0.0904176	-0.944043	3.64971	-0.258663	0.795896		0.721791	3.02608	2.02988	1.49077	0.136022		0.0594724	-0.316204	3.16075	-0.100041	0.920312		1.1	-2.46303	1.90561	-1.29251	0.196179		0.222086	0.678692	3.09532	0.219264	0.826445		0.887804	3.14368	1.58741	1.98039	0.0476597		0.257998	-2.01837	4.30754	-0.468567	0.639379		0.101974	-1.01023	4.18125	-0.241609	0.809083		0.228152	1.0138	3.00951	0.336867	0.736217		0.640552	-2.72183	2.56475	-1.06125	0.288578		0.0736079	-0.149312	3.64971	-0.0409106	0.967367		0.651375	2.58996	1.96061	1.32099	0.186504		0.18491	-1.16501	4.08047	-0.285509	0.775254		0.0695052	0.0232461	3.64971	0.0063693	0.994918		0.240426	1.04922	2.95412	0.355172	0.72246		0.143742	-1.01528	4.08047	-0.248814	0.803504		0.0777374	-0.365145	3.64971	-0.100048	0.920306		0.194517	0.642468	3.22465	0.199237	0.842078
g9860.t1	4.26824	0.508688	1.16508	0.43661	0.662394		5.62061	-0.391879	0.639176	-0.6131	0.539811	0.999889	4.77284	-0.899106	0.910862	-0.987094	0.323597	0.757525	3.85711	-0.994767	0.63008	-1.5788	0.114383		1.0357	0.885116	1.81867	0.486683	0.626483		3.86567	-1.8025	0.941468	-1.91456	0.0555483	0.305689	3.41223	-2.64206	1.19574	-2.20957	0.0271353	0.0890029	1.85466	1.96393	1.74287	1.12684	0.259811		5.59224	-0.490552	0.779856	-0.629029	0.52933	0.912997	3.30836	-2.47761	1.21743	-2.03512	0.0418387	0.104878	0.780254	-0.592895	2.1047	-0.281701	0.778173		3.38078	-2.75659	1.18395	-2.3283	0.0198964	0.138065	3.72385	-2.22506	1.03992	-2.13964	0.0323839	0.0969334	1.39338	-0.322793	1.64695	-0.195994	0.844615	0.901655	3.64422	-1.5661	0.967299	-1.61904	0.105438	0.185239	3.69387	-1.40905	0.959925	-1.46788	0.142138	0.220713	1.56959	1.28791	1.62614	0.792003	0.428359		4.27168	-1.09214	0.805906	-1.35517	0.175364	0.457929	3.64055	-2.3184	1.07251	-2.16165	0.0306449	0.0974571
g9861.t1	32.8069	0.196133	0.501467	0.391118	0.69571	0.929637	32.9756	0.00343453	0.332924	0.0103163	0.991769	0.999889	28.2357	-0.19281	0.387762	-0.497237	0.619022	0.907798	24.4378	-0.298211	0.2659	-1.12151	0.262069	0.66987	20.8901	-0.0407273	0.540398	-0.0753653	0.939924	0.979603	26.6316	-0.122647	0.356594	-0.34394	0.730891	0.911637	25.5731	-0.0749461	0.391344	-0.191509	0.848126	0.922471	31.137	0.322714	0.464577	0.694639	0.487282	0.695711	35.9639	0.495239	0.356208	1.39031	0.164435	0.687247	26.4026	0.171189	0.332687	0.514564	0.606858	0.73454	15.0693	0.677139	0.582555	1.16236	0.245089	0.591016	24.5494	-0.354347	0.354932	-0.998353	0.318108	0.666515	22.4802	-0.994689	0.422545	-2.35404	0.0185705	0.0630007	16.6015	0.642393	0.523646	1.22677	0.219909	0.360847	26.6434	0.165006	0.356973	0.462237	0.643912	0.741502	21.5542	-0.59776	0.378383	-1.57977	0.114158	0.183586	17.7675	0.249706	0.524327	0.476241	0.633902	0.916263	25.6664	-0.351226	0.344354	-1.01996	0.307749	0.611628	24.0585	-0.607828	0.383706	-1.5841	0.113172	0.257312
g9862.t1	2.83979	0.807843	1.51354	0.533744	0.593519		3.21413	-0.0615193	0.880525	-0.0698666	0.9443	0.999889	2.47634	-0.831973	1.2112	-0.686901	0.492145	0.856928	2.26683	-0.416313	0.793208	-0.524848	0.599689		2.39647	-1.32683	1.24692	-1.06408	0.28729	0.604972	2.2598	-0.593242	1.02572	-0.578369	0.563015		3.07809	0.748313	0.822341	0.909979	0.362834	0.558368	1.63743	-0.384965	1.82675	-0.210738	0.833092		2.71553	-0.775692	1.10118	-0.704422	0.48117	0.895713	2.20509	-0.449193	1.13958	-0.394174	0.693453	0.800781	2.30529	-0.428331	1.45806	-0.293768	0.768935		2.4592	-0.298503	1.01633	-0.293708	0.768981	0.930414	2.8325	0.200545	0.966113	0.207579	0.835557	0.908462	0.121569	0.758542	4.08047	0.185896	0.852527		1.65081	-2.40512	1.4886	-1.61569	0.10616	0.186258	1.50066	-3.30687	1.49114	-2.21768	0.026577	0.053541	1.95699	-1.61123	1.35154	-1.19214	0.233207		2.09777	-1.31867	1.13862	-1.15813	0.246809		2.8779	0.299517	0.839119	0.356942	0.721135	0.846718
g9863.t1	0.149354	0.499767	4.56178	0.109555	0.912762		0.267526	-0.495763	2.61706	-0.189435	0.849752		0.181386	-0.996528	3.79745	-0.262421	0.792997		0.117437	-0.820167	3.14501	-0.260784	0.794259		1.21432	-1.63983	1.73038	-0.947673	0.343296		0.399907	0.956111	2.10369	0.454493	0.649474		0.958084	2.60186	1.49119	1.74483	0.0810149	0.202972	0.438602	0.0515729	3.22028	0.016015	0.987222		0.366718	0.575628	2.6957	0.213536	0.830909		0.294534	0.502324	2.51459	0.199764	0.841666		0.157171	-0.786118	4.08047	-0.192654	0.84723		0.144399	-0.654617	3.4981	-0.187135	0.851555		0.291004	0.142388	2.5404	0.0560493	0.955303		0						0.136667	-0.478375	3.64204	-0.131348	0.8955		0.135502	-0.417283	3.57996	-0.116561	0.907208		0.143742	-1.01528	4.08047	-0.248814	0.803504		0.152821	-0.870536	3.52253	-0.247134	0.804805		0.269082	0.129518	2.57076	0.0503811	0.959819
g9864.t1	2.00297	0.965025	1.78158	0.541667	0.588048		2.12985	0.312269	1.00695	0.310115	0.756473	0.999889	1.61331	-0.7108	1.54359	-0.460485	0.645168	0.916985	2.38201	0.937377	0.766059	1.22364	0.22109		1.46858	0.209458	1.46909	0.142576	0.886625		1.7765	0.164113	1.12125	0.146366	0.883633		1.58788	-0.023519	1.16014	-0.0202725	0.983826	0.991405	1.3255	2.54055	2.00098	1.26965	0.204209		2.3939	0.839301	1.10504	0.759521	0.447541	0.885999	1.12852	-1.72569	1.61671	-1.06741	0.285788	0.435978	1.31421	3.957	1.89335	2.08994	0.0366229		2.13223	0.898449	1.00681	0.892372	0.372193	0.714265	1.06366	-3.04681	1.68174	-1.8117	0.0700331	0.173912	0.61008	1.42913	2.44686	0.584069	0.559174		1.47577	-0.043626	1.28805	-0.0338699	0.972981	0.982196	1.08142	-1.6925	1.6167	-1.04688	0.295154	0.397255	1.19686	-0.506189	1.61408	-0.313609	0.753818		1.48516	-0.668779	1.26219	-0.529856	0.596212		1.6483	-0.178246	1.15937	-0.153744	0.877812	0.938464
g9865.t1	3.54106	-0.400862	1.23324	-0.325049	0.745144		4.44299	-0.75221	0.730175	-1.03018	0.302926	0.999889	4.42166	-0.382141	0.860921	-0.443875	0.657133	0.919336	2.70035	-2.02929	0.848287	-2.39222	0.0167467		2.09728	1.29275	1.33226	0.970341	0.331877	0.646273	4.17537	-0.183279	0.733901	-0.249733	0.802794	0.938356	3.16636	-1.46059	0.971501	-1.50343	0.132728	0.286906	3.00491	-0.121416	1.23504	-0.0983092	0.921687		4.80439	-0.550332	0.81981	-0.671292	0.502034	0.903085	3.71422	-0.404709	0.809737	-0.499803	0.617214	0.743057	3.89901	0.263813	0.978029	0.26974	0.787361		4.50748	0.144735	0.700055	0.206749	0.836206	0.955177	4.40512	-0.0919851	0.726172	-0.126671	0.899201	0.944785	3.41472	-0.396738	1.19713	-0.331407	0.740337	0.832833	4.12618	0.00621743	0.796664	0.00780433	0.993773	0.996226	4.31791	0.262242	0.818443	0.320415	0.748654	0.814607	2.97888	0.00993512	1.1082	0.00896513	0.992847		4.10974	-0.448612	0.78808	-0.569247	0.569188	0.814804	4.03444	-0.441206	0.742765	-0.594004	0.552509	0.734275
g9866.t1	58.61	-0.888663	0.379047	-2.34447	0.0190544	0.178518	35.9228	0.34768	0.287271	1.21029	0.226169	0.999889	40.3944	1.22751	0.322581	3.80527	0.000141651	0.00385151	26.4236	-0.0669666	0.250392	-0.267447	0.789125	0.950991	29.5028	-0.71786	0.408759	-1.75619	0.0790554	0.293668	27.0056	-0.0380919	0.330761	-0.115165	0.908315	0.974233	32.1781	0.678367	0.304765	2.22587	0.0260229	0.0860668	81.4214	-1.21496	0.36707	-3.30989	0.000933314	0.00835968	39.3877	0.812376	0.352345	2.30563	0.0211315	0.274731	54.6708	2.02811	0.254235	7.97732	1.49542e-15	3.27664e-14	40.5685	0.203564	0.421251	0.483237	0.628927	0.875074	34.5391	0.897113	0.333582	2.68933	0.00715947	0.0673893	34.153	0.706129	0.317968	2.22076	0.0263675	0.0829044	58.7912	0.782484	0.348233	2.24701	0.0246394	0.0672584	54.7135	2.01493	0.28068	7.17875	7.03521e-13	9.70911e-12	35.7216	1.09791	0.31748	3.45819	0.000543811	0.0018125	31.5837	-0.235255	0.389348	-0.604228	0.545692	0.877517	29.4151	0.189998	0.319387	0.594884	0.551921	0.80562	31.2108	0.414848	0.301488	1.376	0.168822	0.343822
g9867.t1	838.543	0.0825991	0.258436	0.319611	0.749263	0.943343	885.465	-0.159386	0.166772	-0.955715	0.339216	0.999889	788.371	-0.253064	0.189442	-1.33584	0.181603	0.614267	808.534	0.162608	0.149383	1.08853	0.276359	0.683346	547.153	0.276736	0.22672	1.22061	0.222234	0.529432	757.756	-0.0970764	0.163808	-0.592625	0.553432	0.834217	677.556	-0.367489	0.161237	-2.27918	0.0226563	0.0773361	610.184	-0.256297	0.275312	-0.930933	0.351888	0.589277	851.519	-0.398425	0.204767	-1.94575	0.0516853	0.439773	689.208	-0.140402	0.164453	-0.853754	0.393241	0.547076	617.829	0.260901	0.220068	1.18555	0.235802	0.578903	753.987	0.022618	0.164655	0.137366	0.890742	0.973921	741.037	-0.219823	0.158364	-1.38809	0.165111	0.32528	597.751	-1.65354	0.287924	-5.743	9.30163e-09	1.65073e-07	599.945	-0.819838	0.239441	-3.42397	0.000617131	0.00240843	867.183	0.69361	0.2013	3.44566	0.00056967	0.00188785	665.081	0.266239	0.233055	1.14239	0.253293	0.693485	798.483	0.0309763	0.161708	0.191557	0.84809	0.945911	739.561	-0.243351	0.173512	-1.4025	0.160766	0.332005
g9868.t1	72.6261	-0.239309	0.38968	-0.614116	0.539138	0.876427	72.3556	-0.249069	0.235472	-1.05775	0.290171	0.999889	68.5197	-0.0151251	0.275244	-0.0549518	0.956177	0.993504	57.8212	-0.268755	0.198822	-1.35174	0.176459	0.568749	49.6233	0.778814	0.387097	2.01193	0.0442271	0.202991	68.889	0.233407	0.261729	0.89179	0.372506	0.723514	54.2234	-0.533094	0.246371	-2.16378	0.030481	0.0974215	48.1876	0.231503	0.400516	0.578013	0.563256	0.750879	73.4623	-0.187449	0.265119	-0.707038	0.479543	0.895268	53.7708	-0.405048	0.24373	-1.66187	0.0965387	0.197934	38.673	1.26841	0.374628	3.38578	0.000709773	0.010437	62.1357	-0.0249521	0.233397	-0.106908	0.914862	0.978881	50.7318	-1.26468	0.260911	-4.84716	1.25241e-06	1.62175e-05	31.8282	1.16529	0.419627	2.77697	0.0054868	0.0197296	60.2905	0.040583	0.258849	0.156783	0.875416	0.915176	45.7255	-1.26631	0.284358	-4.45322	8.45924e-06	4.27524e-05	39.0564	0.66239	0.362758	1.82598	0.0678525	0.382041	61.0813	-0.292938	0.233671	-1.25363	0.209975	0.505105	53.2436	-0.966383	0.247754	-3.90057	9.59659e-05	0.000837451
g9869.t1	92.5261	0.966032	0.362261	2.66667	0.00766062	0.0959188	75.4461	1.05438	0.396951	2.65621	0.00790248	0.508284	49.2585	0.0774832	0.460912	0.168108	0.866498	0.97388	47.6434	0.167327	0.49634	0.337123	0.736025	0.937001	55.5815	6.28073	0.84488	7.43387	1.05465e-13	1.29463e-11	78.312	1.55032	0.454918	3.40792	0.000654595	0.0185232	28.0545	-4.71586	0.846604	-5.57032	2.54267e-08	5.15696e-07	61.6749	-0.402791	0.39238	-1.02653	0.304641	0.545482	57.2833	0.308833	0.470559	0.656311	0.511624	0.906847	51.9146	0.71424	0.406628	1.75649	0.0790039	0.17069	8.61925	2.0897	0.851474	2.45421	0.0141193		33.5968	-1.54231	0.528643	-2.91749	0.00352858	0.040691	30.4173	-3.59802	0.663035	-5.42659	5.74396e-08	9.95947e-07	52.6918	0.915118	0.414242	2.20914	0.027165	0.0725242	62.7774	1.19554	0.417316	2.86483	0.00417234	0.012589	43.1777	0.155575	0.469474	0.331381	0.740357	0.808828	17.2951	3.34559	0.701443	4.76958	1.84608e-06	0.000113161	42.3534	-0.403048	0.459693	-0.876777	0.380608	0.68051	30.3707	-3.76188	0.66238	-5.67934	1.35214e-08	3.14975e-07
g9870.t1	253.064	0.337262	0.828219	0.407213	0.683851	0.926812	237.96	0.263652	0.725987	0.363164	0.716482	0.999889	195.584	-0.0843902	0.710875	-0.118713	0.905503	0.981862	192.201	0.13201	0.617232	0.213875	0.830645	0.961779	512.479	0.243617	0.466765	0.521927	0.601721	0.844749	368.38	1.84586	0.707738	2.60812	0.00910411	0.10902	315.577	1.61563	0.447832	3.60766	0.000308966	0.00218514	234.189	-1.1207	0.371719	-3.01491	0.00257053	0.0192041	207.121	-0.331615	0.496761	-0.667556	0.504417	0.904598	218.877	0.778771	0.626431	1.24319	0.213799	0.354924	811.78	-0.367707	0.471908	-0.779192	0.435867	0.76902	414.033	2.15864	0.66101	3.26568	0.00109203	0.0171951	529.613	2.54141	0.688486	3.6913	0.000223108	0.00157115	315.282	0.0479188	0.360278	0.133005	0.894189	0.936473	277.269	1.37209	0.666939	2.0573	0.0396576	0.0838962	251.411	1.20002	0.59446	2.01868	0.043521	0.0813149	500.218	-0.336952	0.4786	-0.704036	0.48141	0.85161	303.948	1.37715	0.46242	2.97814	0.00289999	0.0337124	348.567	1.69862	0.698182	2.43292	0.0149776	0.0556142
g9871.t1	9845.4	-0.374141	0.237659	-1.57428	0.115423	0.50453	8097.4	0.105192	0.135937	0.77383	0.439031	0.999889	7832.45	0.467694	0.167391	2.79402	0.00520573	0.0705648	6637.77	0.0513787	0.109928	0.467383	0.640226	0.905984	4881.39	-0.13581	0.249155	-0.545084	0.585696	0.835745	6260.39	-0.234864	0.150491	-1.56065	0.118606	0.446124	6172.67	-0.0938567	0.172255	-0.544869	0.585843	0.750867	10613.6	-0.271205	0.323029	-0.83957	0.401149	0.630668	8995.21	0.611472	0.192629	3.17434	0.00150176	0.0574178	8045.43	0.887465	0.207726	4.27228	1.93481e-05	0.000135595	4714.31	-0.312938	0.206756	-1.51356	0.130138	0.416331	5780.98	-0.430835	0.138329	-3.11457	0.00184211	0.0253066	6521.35	-0.0981847	0.138312	-0.70988	0.477779	0.656899	8280.32	0.325748	0.25012	1.30237	0.192791	0.328324	8667.79	1.07465	0.159086	6.75512	1.42717e-11	1.72004e-10	7215.19	0.616945	0.203447	3.03247	0.00242564	0.00674753	5504.38	-0.485589	0.291583	-1.66536	0.095842	0.456728	6144.18	-0.407162	0.218679	-1.86191	0.0626151	0.254807	6836.96	0.0721017	0.141119	0.510928	0.609402	0.774178
g9872.t1	11.2505	0.141091	0.757748	0.186198	0.85229		8.18509	0.759652	0.539969	1.40684	0.159474	0.999889	6.56113	0.626239	0.667389	0.938341	0.348069	0.772867	6.53779	0.576642	0.452625	1.27399	0.202665	0.605884	5.58384	1.3579	0.86275	1.57391	0.115507	0.368113	7.00505	0.914416	0.559799	1.63347	0.10237	0.417072	4.46679	-0.433091	0.72502	-0.59735	0.550274	0.722148	5.84741	0.0691172	0.914002	0.0756204	0.939721	0.970427	6.62177	0.263956	0.660761	0.399472	0.689545	0.952541	5.17236	0.198841	0.662606	0.300089	0.764109	0.854564	3.06856	1.49927	1.26926	1.18122	0.237517		5.08767	0.0162371	0.700266	0.023187	0.981501	0.995421	4.08295	-1.50757	0.882724	-1.70786	0.0876615	0.205435	8.47516	5.48749	1.33619	4.10683	4.0113e-05	0.000291991	11.7967	2.26083	0.512702	4.40964	1.03541e-05	5.76126e-05	3.12433	-3.36874	1.32732	-2.53801	0.0111486	0.0253337	4.77098	0.121279	0.904479	0.134088	0.893333	0.980201	5.40484	0.0186263	0.634316	0.0293643	0.976574	0.993165	5.26747	-0.136959	0.672949	-0.20352	0.838728	0.917291
g9873.t1	37.7383	0.454049	0.46781	0.970586	0.331754	0.755737	40.9964	-0.0155105	0.277321	-0.0559297	0.955398	0.999889	33.9644	-0.482317	0.377171	-1.27877	0.200977	0.64334	27.2639	-0.732775	0.27944	-2.62229	0.00873404	0.0971839	16.8878	0.802622	0.499179	1.60789	0.10786	0.354537	31.5398	-0.397025	0.314414	-1.26275	0.206681	0.571977	25.9468	-1.18023	0.363656	-3.24546	0.00117259	0.00677148	23.4149	0.813603	0.521051	1.56147	0.118414	0.315571	40.6444	-0.0157341	0.33084	-0.0475581	0.962068	0.99456	26.6752	-0.825992	0.359996	-2.29445	0.0217647	0.0628408	17.9738	-0.0125497	0.509536	-0.0246297	0.98035	0.995207	28.5471	-0.728108	0.356526	-2.04223	0.0411287	0.220997	29.9352	-0.686617	0.32232	-2.13023	0.0331523	0.0988278	5.50391	1.4485	0.974466	1.48646	0.137158	0.256015	24.344	-1.31856	0.42608	-3.09464	0.00197055	0.00662981	21.0235	-2.91187	0.558399	-5.21467	1.84144e-07	1.26403e-06	19.1206	0.32576	0.456978	0.712857	0.475934	0.850791	31.0135	-0.558984	0.314312	-1.77844	0.0753321	0.283994	28.936	-0.893861	0.330284	-2.70634	0.00680294	0.0297744
g9874.t1	8.68091	1.35058	0.939217	1.43798	0.15044		15.6863	-0.674658	0.477654	-1.41244	0.157821	0.999889	12.9037	-2.03122	0.71403	-2.84473	0.00444485	0.0627027	15.1756	0.00967087	0.344849	0.0280438	0.977627	0.99591	11.4953	0.258035	0.60817	0.424281	0.671361	0.878556	15.3244	-0.0024825	0.471952	-0.00526006	0.995803	0.999847	13.8907	-0.264136	0.468663	-0.563596	0.573029	0.74073	3.83164	1.07692	1.17488	0.916619	0.359343		15.1081	-1.3362	0.571153	-2.33947	0.019311	0.259596	9.93492	-2.42817	0.739801	-3.28219	0.00103002	0.00480469	8.03509	0.564084	0.695383	0.811185	0.417259		13.387	-0.422561	0.480532	-0.879361	0.379206	0.720282	12.75	-0.980811	0.519969	-1.88629	0.0592565	0.153546	2.34628	-4.81586	1.62045	-2.97193	0.00295933	0.0117639	8.98567	-5.91162	1.2711	-4.65079	3.30666e-06	2.02097e-05	10.9799	-1.21689	0.565686	-2.15118	0.0314624	0.0618558	8.86562	-0.00949348	0.741542	-0.0128024	0.989785	0.997394	13.5483	-0.668381	0.496013	-1.34751	0.177817	0.462002	13.5643	-0.692821	0.545762	-1.26945	0.204279	0.391003
g9875.t1	2.10149	1.04612	1.74866	0.598243	0.549678		1.84273	0.740401	1.05005	0.705108	0.480743	0.999889	1.26072	-0.310267	1.64015	-0.18917	0.84996		1.79097	0.872189	0.851218	1.02464	0.305535		1.46805	-0.00964568	1.46536	-0.00658247	0.994748		1.40411	0.44333	1.18561	0.373925	0.70846		1.39299	0.436898	1.21285	0.360223	0.71868	0.84476	0.804131	-0.254606	2.41345	-0.105495	0.915983		1.27641	-0.59603	1.59181	-0.374436	0.70808	0.95597	1.03011	-0.432212	1.51333	-0.285604	0.775181	0.86145	0						0.737692	-2.48721	1.7899	-1.38958	0.164658		0.769763	-2.64146	1.79658	-1.47028	0.141487		0.332715	1.88838	3.47714	0.543084	0.587072		1.05975	-0.102808	1.54065	-0.0667305	0.946796	0.964174	0.692612	-2.24846	1.81665	-1.2377	0.215829	0.309774	0.928534	2.05139	2.13133	0.96249	0.335804		1.38705	0.367477	1.23969	0.296427	0.766904		0.936662	-1.7046	1.66962	-1.02095	0.307278
g9876.t1	5.21719	1.47165	1.14849	1.28137	0.200062		6.6715	-0.0190619	0.574915	-0.0331561	0.97355	0.999889	4.88906	-1.50035	0.972066	-1.54347	0.122718	0.521657	4.21961	-0.87902	0.593852	-1.4802	0.13882	0.509089	6.38609	-0.971643	0.840739	-1.1557	0.247803	0.559287	5.39617	-0.0869286	0.716388	-0.121343	0.903419	0.972285	7.06624	0.877762	0.560075	1.56722	0.117063	0.26322	1.86956	1.09463	1.64779	0.664301	0.506497		5.699	-0.798865	0.814826	-0.980412	0.326883	0.826613	3.70285	-1.98115	1.03026	-1.92296	0.0544849	0.128061	1.25999	-0.756868	1.79159	-0.422456	0.672693		3.75353	-2.27354	1.03093	-2.20533	0.0274308	0.170242	4.25983	-1.57921	0.892919	-1.7686	0.0769612	0.186953	2.23137	-0.332812	1.31916	-0.25229	0.800817	0.871987	4.23766	-0.887912	0.813579	-1.09137	0.275112	0.392917	4.37021	-0.725725	0.806851	-0.899454	0.368411	0.472885	5.25815	-0.379072	0.824928	-0.459522	0.645859	0.920496	5.50429	-0.169979	0.654598	-0.259669	0.795119	0.926797	5.96353	0.210731	0.610453	0.345203	0.729941	0.851299
g9877.t1	4.92433	1.48201	1.20968	1.22512	0.22053		2.63994	3.83317	1.18389	3.23779	0.00120459	0.219503	0.796989	2.31921	1.85647	1.24926	0.21157		0.154955	-0.897038	2.87198	-0.312342	0.754781		0						0.195576	-0.860108	3.21665	-0.267392	0.789167		0.18737	-0.676367	3.18075	-0.212643	0.831605		1.39502	0.39027	1.92246	0.203005	0.839131		0.844506	2.27943	2.00965	1.13424	0.256694	0.779883	0.652034	1.90023	1.81175	1.04883	0.294254		0.426198	2.2431	2.98268	0.75204	0.452027		0.552657	1.26842	1.93874	0.654246	0.512954		0.197256	-0.885739	3.23258	-0.274004	0.784082		1.03941	3.29921	2.38271	1.38465	0.16616		1.26169	2.88251	1.78511	1.61475	0.106365	0.186529	0.176513	-0.488037	3.26239	-0.149595	0.881084		0.335452	-0.0534954	3.29512	-0.0162347	0.987047		0.360975	0.0215804	2.40687	0.00896615	0.992846		0.317009	0.0648738	2.45918	0.0263802	0.978954
g9878.t1	6.77473	1.24967	0.983826	1.27021	0.204009		8.18026	0.169154	0.559575	0.30229	0.762431	0.999889	6.07726	-1.12112	0.871737	-1.28608	0.198416	0.640016	7.13463	0.291636	0.479359	0.608388	0.54293	0.862446	5.46596	-1.0405	0.802755	-1.29617	0.194918	0.494547	5.83312	-0.564015	0.689949	-0.817473	0.413658	0.75225	7.25207	0.484875	0.596346	0.813076	0.416174	0.608846	2.70171	1.8859	1.49726	1.25957	0.207824		7.44946	-0.379371	0.741517	-0.511614	0.608921	0.934287	4.37351	-2.21079	1.05527	-2.095	0.0361707	0.0940241	4.18856	-0.76393	0.944708	-0.808641	0.418722		5.428	-0.849339	0.752239	-1.12908	0.258863	0.607105	6.59193	-0.041518	0.631664	-0.0657279	0.947594	0.972071	1.85816	-0.664481	1.37194	-0.484338	0.628146	0.750494	4.68448	-1.56397	0.897557	-1.74247	0.0814258	0.150393	4.88059	-0.990545	0.79585	-1.24464	0.213265	0.306943	6.3478	-0.749529	0.743871	-1.00761	0.313644	0.751324	6.28419	-0.298603	0.652818	-0.457406	0.647379	0.855518	7.56581	0.449322	0.585211	0.767795	0.442609	0.641382
g9879.t1	0						0.0904176	-0.944043	3.64971	-0.258663	0.795896		0.0920809	-0.491135	4.18125	-0.117461	0.906495		0.0594724	-0.316204	3.16075	-0.100041	0.920312		0						0.0764076	-0.283098	3.64971	-0.0775672	0.938172		0.0718619	-0.0951573	3.64971	-0.0260726	0.979199		0						0.101974	-1.01023	4.18125	-0.241609	0.809083		0.0695023	0.0520117	3.64971	0.0142509	0.98863		0.126	1.13744	4.08047	0.278751	0.780436		0.179037	0.810341	3.25824	0.248705	0.803589		0.0763065	-0.305964	3.64971	-0.0838325	0.93319		0.110905	0.758542	4.08047	0.185896	0.852527		0.188176	0.985034	3.33053	0.295759	0.767414		0.0694536	0.0874299	3.64971	0.0239553	0.980888		0						0.0777374	-0.365145	3.64971	-0.100048	0.920306		0.0762967	-0.31932	3.64971	-0.0874921	0.93028
g9879.t2	0						0						0						0						0						0						0						0						0						0						0						0						0						0						0						0						0						0						0
g9880.t1	54.6053	0.321317	0.396264	0.810866	0.417443	0.808577	48.4897	0.386593	0.26859	1.43934	0.150053	0.999889	39.2692	0.0574526	0.337774	0.170092	0.864938	0.973467	33.0443	-0.249145	0.234076	-1.06438	0.287157	0.69192	28.3988	0.668219	0.444707	1.5026	0.132941	0.399712	38.7227	0.212608	0.321679	0.66093	0.508657	0.810079	31.1315	-0.44117	0.323979	-1.36173	0.173285	0.345087	28.4371	0.714908	0.476864	1.49919	0.133825	0.338613	44.0844	0.141959	0.338229	0.419714	0.674695	0.949259	29.38	-0.575831	0.332025	-1.7343	0.0828651	0.176879	29.1256	-0.0636711	0.391062	-0.162816	0.870663	0.963561	34.0472	-0.136974	0.301757	-0.453921	0.649886	0.880767	36.2821	-0.0515374	0.293475	-0.175611	0.8606	0.923154	19.2054	-0.302103	0.469633	-0.643275	0.520045	0.661636	29.9276	-0.467059	0.339716	-1.37485	0.169177	0.269253	30.6991	-0.323641	0.320781	-1.00891	0.313015	0.41601	34.0595	0.231593	0.395332	0.585818	0.557998	0.881349	38.6288	0.139038	0.297323	0.467635	0.640046	0.851428	35.8901	-0.099108	0.306145	-0.323728	0.746144	0.861512
g9881.t1	114.014	-0.122064	0.331597	-0.36811	0.712791	0.934104	104.644	0.024303	0.213043	0.114076	0.909178	0.999889	95.7069	0.138557	0.24964	0.555027	0.578876	0.894395	77.0787	-0.335879	0.18004	-1.86557	0.0621009	0.337169	64.7685	0.218499	0.326807	0.668588	0.503758	0.786738	86.3178	-0.0508723	0.225916	-0.225183	0.821837	0.944914	78.0642	-0.264016	0.229109	-1.15236	0.249172	0.439093	58.9856	0.471485	0.388056	1.21499	0.224369	0.458007	99.2425	-0.192775	0.25589	-0.753349	0.45124	0.887883	69.1983	-0.660108	0.245463	-2.68924	0.00716158	0.0252163	61.8579	0.833398	0.314446	2.65037	0.00804042	0.066022	86.2476	0.0847936	0.210579	0.402669	0.687192	0.897369	75.0145	-0.730156	0.231527	-3.15366	0.00161238	0.00841957	35.3246	-0.252809	0.372796	-0.678143	0.497681	0.641941	67.406	-0.839731	0.254676	-3.29725	0.00097635	0.0035947	67.3852	-0.722758	0.235632	-3.06732	0.00215986	0.00610259	65.6082	0.754059	0.313104	2.40833	0.0160256	0.160374	90.1686	0.0421394	0.218342	0.192998	0.846961	0.945428	75.3585	-0.720107	0.228631	-3.14965	0.00163466	0.0092751
g9882.t1	101.409	-0.16124	0.367938	-0.438227	0.661222	0.92155	115.831	-0.488479	0.258194	-1.89191	0.0585035	0.917046	109.109	-0.335357	0.272758	-1.2295	0.218883	0.664578	98.4099	-0.25114	0.20888	-1.20232	0.229241	0.63526	62.7757	1.07271	0.445689	2.40686	0.0160902	0.100776	106.808	-0.0734865	0.327702	-0.224248	0.822565	0.945129	82.3429	-1.1382	0.276427	-4.11753	3.8296e-05	0.000369231	83.6836	-0.0700968	0.393695	-0.178048	0.858685	0.927691	121.025	-0.322497	0.268369	-1.20169	0.229483	0.757396	94.2903	-0.242807	0.277877	-0.873793	0.382231	0.536215	82.5961	0.215687	0.32545	0.662735	0.507501	0.815077	103.114	-0.0582685	0.235942	-0.246961	0.804938	0.944132	102.827	-0.257626	0.251189	-1.02562	0.305069	0.496497	67.7286	-1.06811	0.3293	-3.24358	0.00118039	0.00540089	85.6649	-0.705832	0.261076	-2.70354	0.00686044	0.0192289	104.593	0.21755	0.237539	0.91585	0.359746	0.464265	77.8619	-0.399496	0.333707	-1.19715	0.231249	0.670194	97.4501	-0.564029	0.24813	-2.27312	0.023019	0.139038	105.219	-0.171707	0.246574	-0.69637	0.486197	0.682486
g9883.t1	40.4253	0.537381	0.557184	0.964459	0.334816	0.757403	62.0931	-0.72814	0.425623	-1.71076	0.0871248	0.988672	54.2665	-1.28155	0.425734	-3.01021	0.00261068	0.0421144	52.8228	-0.408047	0.29988	-1.3607	0.173608	0.564569	59.5123	1.50965	0.605631	2.49268	0.0126781	0.0854682	78.4071	0.809735	0.525133	1.54196	0.123083	0.453289	49.8115	-0.688789	0.371897	-1.8521	0.0640116	0.169927	36.7519	-0.397484	0.441941	-0.899405	0.368437	0.603535	62.6464	-0.87807	0.398206	-2.20507	0.0274493	0.310811	50.266	-0.474098	0.350234	-1.35366	0.175844	0.307458	61.0737	-0.718675	0.455223	-1.57873	0.114397	0.386097	56.3064	-0.167468	0.369478	-0.453257	0.650364	0.880801	72.5733	0.564537	0.404131	1.39691	0.162439	0.321285	61.6755	-4.09408	0.490014	-8.35503	6.54153e-17	5.08652e-15	38.5768	-2.54579	0.463241	-5.4956	3.89377e-08	3.15408e-07	89.1163	1.3986	0.369027	3.78997	0.000150663	0.000574376	76.7599	-0.320998	0.562051	-0.571119	0.567919	0.885172	67.4653	0.293153	0.428375	0.684337	0.493762	0.767684	73.7566	0.603826	0.438432	1.37724	0.168439	0.343327
g9885.t1	5.51434	1.81747	1.21059	1.50131	0.133276		5.33392	1.13384	0.777536	1.45825	0.14477	0.999889	3.11994	-0.768215	1.24098	-0.61904	0.53589	0.876905	3.538	0.33457	0.734031	0.455798	0.648535		5.16985	1.96732	0.960596	2.04802	0.0405582	0.191066	5.8273	1.76125	0.77152	2.28283	0.0224401	0.183373	3.0035	-0.22786	0.99609	-0.228754	0.81906	0.906824	2.0851	-0.892811	1.4799	-0.603292	0.546314		3.36314	-1.00462	1.15326	-0.871118	0.38369	0.856372	2.94124	-0.123185	0.998205	-0.123406	0.901785	0.942263	6.85141	-0.331352	0.855483	-0.387327	0.698514		4.74156	1.1871	0.858509	1.38275	0.166742	0.492738	5.48993	1.53775	0.802564	1.91605	0.0553592	0.146165	3.87582	-4.45107	1.4744	-3.01891	0.0025369	0.010342	2.26171	-2.66735	1.5178	-1.75738	0.0788526	0.146306	5.34931	1.73332	0.768134	2.25653	0.0240376	0.049238	10.1725	-0.27127	0.648894	-0.41805	0.675911	0.927698	6.01943	1.76314	0.725256	2.43105	0.015055	0.10497	6.75903	2.02299	0.728921	2.77532	0.0055148	0.0248944
g9886.t1	11.0776	1.12822	0.795729	1.41785	0.156235		11.2136	0.551533	0.489103	1.12764	0.259471	0.999889	7.90795	-0.607634	0.687834	-0.883402	0.377019	0.791597	8.28379	0.0877682	0.433819	0.202315	0.83967	0.963378	10.0792	-0.133262	0.678781	-0.196326	0.844355	0.949271	9.44931	0.530948	0.508458	1.04423	0.296378	0.666747	9.60865	0.646825	0.555366	1.16468	0.244148	0.433195	4.04963	0.875136	1.07174	0.816558	0.414181		8.98254	-0.418138	0.624642	-0.669405	0.503237	0.903703	5.89665	-1.29711	0.734818	-1.76522	0.077527	0.168299	15.7462	-0.14718	0.571719	-0.257433	0.796844	0.939464	11.5205	1.07471	0.52539	2.04554	0.0408014	0.219761	12.4562	1.25088	0.448469	2.78922	0.00528349	0.0228887	4.46848	-1.97347	0.980659	-2.01239	0.044179	0.10683	5.63905	-1.48668	0.781928	-1.9013	0.0572631	0.113063	8.12435	0.312683	0.537874	0.581331	0.561018	0.65663	13.5457	0.713264	0.574625	1.24127	0.214506	0.651611	12.306	1.17364	0.471457	2.48938	0.0127966	0.094554	9.47082	0.451719	0.508228	0.888811	0.374104	0.579457
g9887.t1	43.302	-0.0751474	0.429062	-0.175143	0.860967	0.974493	49.0702	-0.40842	0.325665	-1.25411	0.209802	0.999889	45.524	-0.343866	0.377901	-0.909937	0.362856	0.78178	40.0039	-0.339195	0.261256	-1.29832	0.194176	0.594515	47.0223	0.378229	0.363988	1.03912	0.298747	0.615688	52.6128	0.502574	0.325387	1.54454	0.122457	0.451982	44.86	0.130592	0.331409	0.394051	0.693543	0.828255	37.0664	-0.260537	0.434801	-0.599209	0.549033	0.741875	50.2957	-0.350488	0.374356	-0.936241	0.349149	0.837907	40.9553	-0.0852489	0.337129	-0.252867	0.800371	0.877976	83.9815	0.205812	0.298297	0.689956	0.490222	0.804531	65.4562	1.21151	0.294282	4.11684	3.84099e-05	0.00116111	63.7372	1.02898	0.308716	3.33309	0.000858861	0.00493585	45.4941	-0.699584	0.357846	-1.95499	0.0505845	0.119129	44.5112	0.223324	0.336648	0.663377	0.507089	0.624574	52.2325	0.779335	0.319146	2.44194	0.0146087	0.0320628	88.2011	0.277549	0.302692	0.916936	0.359176	0.785007	69.5175	1.21347	0.30939	3.92215	8.77637e-05	0.00237187	61.4896	0.928778	0.298468	3.11182	0.00185939	0.0103499
g9888.t1	45.876	-0.111874	0.416283	-0.268744	0.788127	0.957115	42.4483	-0.0135925	0.264928	-0.0513063	0.959081	0.999889	38.8008	0.0904146	0.33083	0.273296	0.784626	0.953335	42.4295	0.489091	0.220562	2.21748	0.0265903	0.20445	18.7491	-0.101318	0.476332	-0.212706	0.831557	0.945103	30.5367	-0.718184	0.325337	-2.20751	0.0272786	0.205175	29.5704	-0.601804	0.318474	-1.88965	0.058805	0.1601	29.1873	0.827096	0.467413	1.76952	0.0768073	0.241111	44.269	0.232841	0.313389	0.742975	0.457497	0.89007	28.7082	-0.586004	0.322263	-1.8184	0.069003	0.153572	20.8966	-0.107622	0.482263	-0.223161	0.823411	0.947615	29.89	-0.581556	0.327714	-1.77458	0.0759666	0.318928	32.2062	-0.466549	0.316301	-1.47502	0.140208	0.289763	7.80611	1.31488	0.729544	1.80233	0.0714932	0.155973	26.4022	-1.13388	0.371391	-3.05307	0.00226515	0.00747375	22.2148	-2.5587	0.484263	-5.2837	1.26598e-07	8.92637e-07	19.7467	0.496624	0.520407	0.954299	0.339932	0.769013	32.3619	-0.487507	0.33464	-1.45681	0.145169	0.414844	29.2291	-0.993339	0.34155	-2.90833	0.0036337	0.0178709
g9889.t1	0.286686	0.499756	4.51978	0.110571	0.911957		0.171658	0.594809	3.64971	0.162974	0.870539		0						0						0.19807	0.779595	4.08047	0.191055	0.848483		0.180078	1.25575	3.64971	0.34407	0.730794		0						0.252452	-2.01837	4.34449	-0.464582	0.642231		0						0.157503	1.59086	3.64971	0.435888	0.662918		0						0						0						0.399916	-2.21237	3.02453	-0.731477	0.464488		0						0.376824	2.67162	2.51622	1.06176	0.288344		0.298437	1.71118	3.3778	0.506595	0.612439		0.248467	1.97397	2.94268	0.670807	0.502343		0
g9890.t1	0.149354	0.499767	4.56178	0.109555	0.912762		0.413135	-0.989984	2.14468	-0.461601	0.644368		0.330966	-1.4922	2.8342	-0.526499	0.598542		0.333928	-0.747779	1.81404	-0.412217	0.68018		0.676134	-0.205145	2.21366	-0.0926721	0.926164		0.556607	0.546513	1.83583	0.297692	0.765938		0.5756	0.750072	1.80142	0.416379	0.677132		0.275228	-2.01837	4.2002	-0.480541	0.630843		0.366565	-2.01194	2.79399	-0.720096	0.471466		0.418846	0.00880609	2.12613	0.00414183	0.996695		0.576061	-0.715115	2.55121	-0.280304	0.779245		0.491005	-0.195526	2.04896	-0.0954267	0.923976		0.550948	0.533883	1.83206	0.291412	0.770737		0.594847	-1.58702	2.48361	-0.638998	0.522825		0.367296	-0.0167416	2.25756	-0.0074158	0.994083		0.70233	1.43477	1.66528	0.861578	0.38892	0.493301	0						0.277597	-1.36485	2.55067	-0.535094	0.592585		0.275085	-1.31959	2.51947	-0.523754	0.600449
g9891.t1	0						0						0						0						0						0						0						0						0						0						0						0						0						0						0						0						0						0						0
g9892.t1	0.698095	2.28898	3.00398	0.761984	0.44607		0.418832	2.39738	2.49119	0.962344	0.335877		0						0.0931365	0.837938	3.16075	0.265108	0.790927		0						0						0						0.252452	-2.01837	4.34449	-0.464582	0.642231		0						0.157503	1.59086	3.64971	0.435888	0.662918		0						0						0						0						0						0						0						0						0
g9893.t1	0						0						0						0						0.114324	0.779595	4.08047	0.191055	0.848483		0.104546	1.25575	3.64971	0.34407	0.730794		0						0						0						0						0						0						0						0.215006	-1.16501	4.08047	-0.285509	0.775254		0						0.205852	1.62628	3.5909	0.45289	0.650628		0						0						0
g9894.t1	0						0						0						0						0.334488	-0.182175	3.22281	-0.0565268	0.954922		0.145678	1.25575	3.64971	0.34407	0.730794		0.15022	1.44369	3.64971	0.395564	0.692426		0						0						0						0						0						0						0						0						0						0						0						0
g9894.t2	0						0						0						0						0						0						0						0						0						0						0						0						0						0						0						0						0						0						0
g9895.t1	0						0						0						0						0.161499	0.779595	4.08047	0.191055	0.848483		0.145678	1.25575	3.64971	0.34407	0.730794		0						0.0903018	0.263851	4.5366	0.0581606	0.953621		0.0828449	0.891535	4.15451	0.214595	0.830083		0						0.157171	-0.786118	4.08047	-0.192654	0.84723		0						0.140637	1.23289	3.64971	0.337804	0.735511		0						0						0						0						0						0
g9896.t1	0.39698	-1.05348	3.67602	-0.286582	0.774432		0.300282	0.0177448	2.82828	0.00627405	0.994994		0.397831	1.04072	2.91852	0.356592	0.721398		0.149198	-0.316204	3.16075	-0.100041	0.920312		0						0.19023	-0.283098	3.64971	-0.0775672	0.938172		0.182172	-0.0951573	3.64971	-0.0260726	0.979199		0						0.256338	-1.01023	3.88705	-0.259896	0.794944		0.177723	0.0520117	3.64971	0.0142509	0.98863		0						0.183277	-0.149312	3.64971	-0.0409106	0.967367		0.193221	-0.305964	3.64971	-0.0838325	0.93319		0						0.179431	0.0232461	3.64971	0.0063693	0.994918		0.172236	0.0874299	3.64971	0.0239553	0.980888		0						0.193583	-0.365145	3.64971	-0.100048	0.920306		0.193605	-0.31932	3.64971	-0.0874921	0.93028
g9897.t1	0.587777	0.217994	3.19028	0.0683305	0.945523		0.538861	0.599866	2.13181	0.281389	0.778412		0.451333	0.337473	2.62361	0.128629	0.897651		0.432152	0.264474	1.76864	0.149536	0.881131		0.884678	1.99892	1.9831	1.00798	0.313465		0.944032	2.29131	1.50618	1.52127	0.128191		0.369689	0.289782	2.34257	0.123703	0.901551		0.762903	-3.46931	2.71772	-1.27655	0.201761		0.355392	-1.58816	3.1083	-0.510942	0.609392		0.717761	1.90114	1.78019	1.06795	0.285545	0.435699	1.25426	1.54457	1.74065	0.887352	0.374889		1.0566	2.4932	1.47453	1.69085	0.090866		0.544667	0.974352	1.97106	0.494329	0.621074		0.571284	-0.379046	2.52206	-0.150292	0.880534		0.483935	1.12925	2.23392	0.505502	0.613207		0.569392	1.36214	1.93779	0.702935	0.482096		0.475402	-0.965574	2.66101	-0.362859	0.71671		0.379302	0.0217161	2.38553	0.00910327	0.992737		0.550907	0.97446	1.95379	0.498753	0.617953
g9898.t1	0.274078	1.22873	4.17428	0.294357	0.768485		0.519652	-0.235049	1.85622	-0.126628	0.899235		0.362792	-1.50041	2.76038	-0.54355	0.586751		0.336772	-0.754128	1.80925	-0.416818	0.676812		0.651053	-1.67432	2.21014	-0.757563	0.448713		0.403157	-0.337207	2.13624	-0.157851	0.874575		0.750152	1.32114	1.56092	0.846387	0.397337		0.265619	1.44522	3.81758	0.37857	0.705008		0.640772	0.428782	1.99409	0.215027	0.829747		0.274298	-0.95558	2.52978	-0.377732	0.70563		0.74284	1.91608	2.29738	0.83403	0.404264		0.799113	1.55615	1.58721	0.980431	0.326873		0.42441	-0.360014	2.11179	-0.170478	0.864634		2.23376	-1.65444	1.393	-1.18768	0.234961	0.377712	0.934918	1.66678	1.6459	1.01268	0.311213	0.431814	1.77748	3.08634	1.19409	2.58468	0.00974703	0.0226376	1.43858	-2.86914	1.79176	-1.60129	0.109312		0.466152	-0.420556	2.08604	-0.201605	0.840226		1.3266	2.43688	1.29729	1.87844	0.0603215	0.162759
g9899.t1	0						0						0						0						0						0						0						0						0						0						0						0						0						0.18491	-1.16501	4.08047	-0.285509	0.775254		0						0.170973	1.62628	3.64971	0.445592	0.655892		0.164451	-1.01528	4.08047	-0.248814	0.803504		0						0.135166	1.21953	3.64971	0.334145	0.73827
g99.t1	4.45701	1.34219	1.38674	0.967875	0.333107		4.36581	0.521471	0.892169	0.584498	0.558885	0.999889	2.77603	-0.789286	1.23578	-0.638694	0.523022	0.871989	1.46001	-3.9521	1.2678	-3.11728	0.00182529		1.04719	-0.124308	1.77884	-0.0698817	0.944288		2.31567	-1.46166	1.19737	-1.22072	0.222191		2.2321	-1.32197	1.15807	-1.14152	0.253652	0.444764	2.64145	0.567575	1.3126	0.432406	0.665446		3.69267	0.113877	0.957476	0.118935	0.905327	0.98379	2.50454	-0.419174	1.01125	-0.414512	0.678499	0.790098	3.27513	-1.23352	1.0956	-1.12588	0.260217		2.60329	-0.464397	0.968025	-0.479737	0.631415	0.872674	3.93196	0.784414	0.820918	0.955533	0.339308	0.532423	0.692853	0.135911	2.2283	0.0609932	0.951365		2.05902	-1.34383	1.25156	-1.07373	0.282944	0.401431	2.00529	-1.72507	1.3397	-1.28766	0.197865	0.289279	4.4327	1.32611	0.945829	1.40206	0.160899	0.57999	4.55147	1.13747	0.737269	1.54282	0.122875	0.38026	2.89909	-0.185178	0.926134	-0.199947	0.841522	0.918581
g99.t2	0.573371	1.97893	3.47873	0.568866	0.569447		0.664013	0.386872	2.08158	0.185855	0.852558		0.328191	-1.48151	3.11963	-0.474898	0.634859		0.212919	-1.30554	2.61832	-0.498616	0.61805		0.172989	-1.14396	4.08047	-0.28035	0.779209		0.268851	-1.26819	2.9179	-0.434625	0.663835		0.407871	-0.132233	2.28867	-0.0577772	0.953926		0.631148	0.925939	2.60572	0.355349	0.722328		0.685842	0.93166	1.99858	0.466161	0.641101		0.415726	0.0231836	2.30047	0.0100778	0.991959		0.90321	3.38924	2.31996	1.4609	0.144042		1.02923	2.05231	1.6149	1.27086	0.203778		0.271316	-1.29345	2.93588	-0.440567	0.659527		0						0.246283	-0.960022	3.04109	-0.315683	0.752243		0.242562	-0.894572	2.95332	-0.302904	0.761963		0.96044	3.4117	2.31097	1.47631	0.139861		1.07659	2.11268	1.60509	1.31624	0.188093		0.273353	-1.30968	2.90067	-0.451509	0.651623
g990.t1	0						0.0904176	-0.944043	3.64971	-0.258663	0.795896		0.0920809	-0.491135	4.18125	-0.117461	0.906495		0.0594724	-0.316204	3.16075	-0.100041	0.920312		0						0.0764076	-0.283098	3.64971	-0.0775672	0.938172		0.0718619	-0.0951573	3.64971	-0.0260726	0.979199		0						0.101974	-1.01023	4.18125	-0.241609	0.809083		0.0695023	0.0520117	3.64971	0.0142509	0.98863		0						0.0736079	-0.149312	3.64971	-0.0409106	0.967367		0.0763065	-0.305964	3.64971	-0.0838325	0.93319		0						0.0695052	0.0232461	3.64971	0.0063693	0.994918		0.0694536	0.0874299	3.64971	0.0239553	0.980888		0.143742	-1.01528	4.08047	-0.248814	0.803504		0.0777374	-0.365145	3.64971	-0.100048	0.920306		0.194517	0.642468	3.22465	0.199237	0.842078
g9900.t1	0						0						0						0						0.114324	0.779595	4.08047	0.191055	0.848483		0.104546	1.25575	3.64971	0.34407	0.730794		0						0						0						0						0						0						0						0						0						0						0						0						0
g9901.t1	0						0						0						0						0						0						0						0						0						0						0						0						0						0						0						0						0						0						0
g9902.t1	34.4624	0.128868	0.470159	0.274094	0.784012	0.955413	32.7447	0.107748	0.351872	0.306214	0.759442	0.999889	28.2836	-0.0309361	0.445322	-0.0694691	0.944616	0.991779	24.0946	-0.277602	0.323287	-0.858687	0.390513	0.778066	29.8023	0.133553	0.392796	0.340008	0.733851	0.90738	30.822	0.483577	0.364362	1.32719	0.184446	0.543548	28.3546	0.3567	0.368743	0.967339	0.333374	0.529256	28.5973	0.319618	0.476318	0.671018	0.502209	0.709481	34.239	0.382879	0.421321	0.90876	0.363477	0.844707	25.0533	0.066037	0.382937	0.172449	0.863085	0.917275	29.5891	0.0748491	0.428894	0.174517	0.86146	0.960279	29.0929	0.396158	0.393168	1.0076	0.313645	0.662172	29.6749	0.336574	0.374814	0.897975	0.369199	0.562201	29.388	-0.740035	0.424206	-1.74452	0.0810686	0.172002	27.1071	0.300755	0.401279	0.749491	0.453561	0.575529	32.339	0.896078	0.362452	2.47226	0.013426	0.0298093	31.2991	0.263907	0.398086	0.66294	0.507369	0.862051	31.3127	0.458902	0.361703	1.26873	0.204539	0.498159	28.6397	0.188996	0.381393	0.495541	0.620218	0.781754
g9903.t1	36.5054	-1.29612	0.451864	-2.86837	0.00412586	0.0594209	30.8762	-0.681263	0.323862	-2.10356	0.035417	0.834254	36.9614	0.602751	0.341082	1.76717	0.0771989	0.416706	26.9571	-0.279836	0.292164	-0.957803	0.338162	0.740059	30.4403	0.450329	0.530667	0.848609	0.396099	0.700973	34.9886	0.50922	0.42006	1.21225	0.225415	0.594329	29.2929	0.0718106	0.328489	0.218609	0.826955	0.910691	29.4678	0.00466337	0.496127	0.00939956	0.9925	0.996088	36.3059	0.0649505	0.365198	0.17785	0.858841	0.977529	28.3994	0.076751	0.345346	0.222244	0.824124	0.894056	27.9554	1.16983	0.446001	2.62294	0.00871753	0.0698302	34.6583	0.611403	0.301665	2.02676	0.0426868	0.226722	26.8879	-0.549199	0.363968	-1.50892	0.131319	0.276075	47.2162	-0.356985	0.366077	-0.975163	0.329479	0.482596	39.2913	1.09075	0.323213	3.37469	0.000738982	0.00281882	42.1104	1.30784	0.287143	4.55466	5.24701e-06	2.75734e-05	32.8006	0.700416	0.416055	1.68347	0.0922847	0.449202	36.2857	0.565903	0.323166	1.75112	0.0799253	0.294863	29.5272	-0.139542	0.317869	-0.438992	0.660667	0.807938
g9904.t1	215.936	-0.34247	0.302116	-1.13357	0.256974	0.698686	168.798	0.250649	0.243014	1.03142	0.302344	0.999889	161.467	0.581544	0.269598	2.15708	0.0309995	0.247052	126.652	-0.0957823	0.20048	-0.477764	0.632818	0.903433	70.293	0.86126	0.319223	2.69799	0.00697606	0.0547951	124.081	-0.275528	0.25061	-1.09943	0.271582	0.643389	100.792	-1.13221	0.266678	-4.2456	2.18013e-05	0.000225293	182.119	0.185337	0.307669	0.602391	0.546914	0.740083	182.803	0.660632	0.280379	2.35621	0.0184623	0.253041	140.255	0.485691	0.225325	2.15551	0.0311219	0.0834948	74.6613	0.845033	0.33939	2.48986	0.0127794	0.0923825	120.438	-0.238504	0.276421	-0.86283	0.388231	0.727123	107.659	-1.0638	0.25616	-4.15289	3.28299e-05	0.000296931	112.706	1.63235	0.274155	5.95413	2.61458e-09	5.19518e-08	165.947	0.963152	0.234422	4.10863	3.98015e-05	0.000200394	100.976	-0.810241	0.249179	-3.25164	0.0011474	0.00351159	58.0356	0.393174	0.319918	1.22898	0.219078	0.656102	112.149	-0.886182	0.253208	-3.49982	0.000465574	0.00881524	104.576	-1.28757	0.265884	-4.84262	1.2814e-06	1.89784e-05
g9905.t1	8.94876	-0.00800298	0.851748	-0.00939595	0.992503		9.90805	-0.382741	0.497344	-0.769571	0.441554	0.999889	9.02757	-0.373156	0.644338	-0.579131	0.562501	0.888001	7.36354	-0.609391	0.453781	-1.34292	0.179298	0.572818	4.86362	-0.600917	0.838563	-0.716603	0.473619	0.764528	7.41053	-0.933168	0.591773	-1.5769	0.114818	0.43982	7.87561	-0.306756	0.545996	-0.561828	0.574233	0.741681	4.8872	1.67208	1.07994	1.5483	0.121549		10.5733	0.0241982	0.557998	0.0433661	0.96541	0.994897	6.1562	-1.67194	0.760992	-2.19706	0.0280163	0.0766903	3.72327	-0.571118	1.00454	-0.568536	0.569671		6.71157	-1.36158	0.653483	-2.08357	0.0371989	0.20796	7.63467	-0.75056	0.602623	-1.24549	0.212952	0.388571	2.82895	0.145643	1.30428	0.111666	0.911089	0.946626	6.79631	-0.939594	0.71632	-1.3117	0.189623	0.294405	6.32042	-1.16788	0.699802	-1.66887	0.0951425	0.157846	3.94731	0.0101062	0.971088	0.0104071	0.991696		7.38598	-1.02788	0.610095	-1.68479	0.0920295	0.32333	7.31042	-1.06219	0.614078	-1.72973	0.0836786	0.206126
g9906.t1	0.784569	-1.12794	2.62227	-0.430141	0.667093		0.581855	-0.178121	1.94228	-0.0917071	0.926931		0.709792	0.932457	1.93456	0.481999	0.629807		0.80589	1.0958	1.33918	0.818264	0.413207		0.654169	-1.78191	2.58208	-0.690107	0.490127		0.444459	-0.338108	2.09683	-0.161247	0.871899		0.79326	1.49911	1.72283	0.870143	0.384223		0.791571	2.99765	2.51673	1.19109	0.233618		1.16623	1.96135	1.6294	1.20373	0.228694	0.756286	0.313607	-0.956716	2.44087	-0.391957	0.69509		0.456002	-0.677459	2.70074	-0.250842	0.801936		0.462936	-0.20282	2.05434	-0.0987272	0.921355		0.608453	0.495845	1.80362	0.274917	0.78338		0.985351	-1.49721	1.96929	-0.760281	0.447086		0.561581	0.726565	1.87563	0.387372	0.698481	0.786092	1.01461	2.09418	1.50505	1.39144	0.164093	0.248044	0.653012	-0.0434189	2.42501	-0.0179046	0.985715		0.618155	0.462299	1.81202	0.255129	0.798623		0.614798	0.504509	1.90805	0.26441	0.791464
g9907.t1	4.32588	-0.203075	1.15137	-0.176377	0.859998		4.27881	-0.0840206	0.806041	-0.104239	0.91698	0.999889	4.0386	0.110114	0.931918	0.118159	0.905942	0.981862	3.5767	-0.0189054	0.719504	-0.0262756	0.979038		9.56825	0.869209	0.660009	1.31697	0.18785	0.484905	7.96093	2.10511	0.597094	3.52559	0.000422545	0.0133137	5.2281	1.22285	0.72121	1.69555	0.0899706	0.218688	4.03479	-4.32418	1.68411	-2.56763	0.0102396		3.35095	-3.37797	1.5909	-2.1233	0.0337283	0.348446	4.58012	0.977766	0.795026	1.22985	0.218752	0.360882	5.70755	-0.268332	0.782249	-0.343026	0.731579		4.50901	0.779636	0.732096	1.06494	0.286905	0.636358	5.16331	1.07066	0.695014	1.54049	0.123441	0.263922	9.60764	-1.3804	0.673381	-2.04995	0.0403693	0.0994411	5.16558	1.18839	0.751214	1.58196	0.113659	0.196773	8.51828	2.44378	0.578175	4.22671	2.37133e-05	0.00010931	6.51489	0.442998	0.779386	0.568394	0.569767	0.885852	5.53657	1.21886	0.673219	1.8105	0.0702187	0.273269	4.6949	0.752852	0.771493	0.975838	0.329145	0.533966
g9908.t1	120.01	-0.4353	0.326667	-1.33255	0.18268	0.619608	100.285	0.0307297	0.229262	0.134038	0.893373	0.999889	98.7919	0.453205	0.257659	1.75893	0.0785892	0.419933	81.4534	-0.0385087	0.179994	-0.213945	0.83059	0.961779	73.707	-0.764471	0.394452	-1.93806	0.0526165	0.228136	77.2484	-0.352116	0.279369	-1.2604	0.207526	0.573034	90.5339	0.414493	0.272635	1.52032	0.12843	0.280465	119.609	-1.08491	0.32569	-3.33112	0.000864988	0.0078137	96.7048	-0.125245	0.267875	-0.46755	0.640106	0.941832	104.751	0.968091	0.216843	4.46447	8.02667e-06	6.03514e-05	108.311	-0.278363	0.301449	-0.923417	0.35579	0.703839	92.1548	0.447999	0.219201	2.04378	0.0409749	0.22052	106.327	0.746929	0.249265	2.99652	0.00273079	0.0131973	152.58	-2.04195	0.268921	-7.59313	3.12269e-14	1.55579e-12	79.9051	0.115315	0.257419	0.447965	0.654178	0.750278	162.72	2.01693	0.190017	10.6145	2.55196e-26	1.26079e-24	96.2509	0.053683	0.286202	0.18757	0.851214	0.97173	94.5841	0.348221	0.226416	1.53797	0.124056	0.382324	92.0763	0.286704	0.227535	1.26004	0.207654	0.395496
g9909.t1	3.08456	-2.04911	1.36337	-1.50297	0.132846		1.24682	0.172178	1.49041	0.115524	0.90803		2.16972	2.23369	1.3838	1.61417	0.10649	0.489655	1.32247	0.779985	1.3611	0.573055	0.566607		0.932868	-0.579515	1.99485	-0.290505	0.77143		0.998286	-0.186646	1.97115	-0.0946889	0.924562		1.07637	0.388435	1.58637	0.244857	0.806567	0.899424	3.31466	1.16393	1.2908	0.901709	0.367212		2.67613	2.44056	1.38654	1.76018	0.0783773	0.52947	1.38852	1.26953	1.42932	0.888205	0.37443	0.528379	1.29972	0.213621	1.64087	0.130188	0.896418		1.22126	0.743084	1.50091	0.495089	0.620537		1.16844	0.521122	1.67265	0.311555	0.755379	0.860506	2.12628	0.0516168	1.2688	0.0406817	0.96755	0.981782	1.70375	1.78319	1.33941	1.33133	0.183082	0.286601	1.58175	1.60086	1.32871	1.20482	0.228272	0.32411	0.529602	2.55465	3.14798	0.811521	0.417067		1.09386	0.294923	1.86685	0.157979	0.874473		0.646688	-2.32497	2.40301	-0.967523	0.333283
g9909.t2	0						0						0						0						0						0						0						0						0						0						0						0						0						0						0						0						0						0						0
g9910.t1	31.064	-0.0990248	0.476523	-0.207807	0.83538	0.969577	28.738	0.0395736	0.291917	0.135565	0.892165	0.999889	26.1643	0.127683	0.372116	0.343126	0.731504	0.939832	24.9222	0.154215	0.241754	0.6379	0.523539	0.854257	23.0673	0.161742	0.436718	0.370358	0.711116	0.896229	26.039	0.298281	0.310203	0.961568	0.336267	0.698735	23.8115	0.13851	0.323388	0.428311	0.668425	0.810092	35.5148	-0.838575	0.44162	-1.89886	0.0575824	0.201048	28.9305	0.120636	0.353194	0.341557	0.732684	0.960244	29.8773	0.963388	0.293999	3.27684	0.00104975	0.00488745	23.9512	-0.623336	0.444143	-1.40346	0.160481	0.470964	22.4464	-0.114174	0.328504	-0.347556	0.728174	0.913261	28.1791	0.526447	0.311383	1.69068	0.0908986	0.210831	34.2565	-1.47469	0.412556	-3.57452	0.000350877	0.00192844	23.2025	0.223455	0.362167	0.616995	0.537238	0.651141	37.4043	1.54564	0.272006	5.68238	1.32834e-08	1.08944e-07	37.2752	-0.549802	0.386162	-1.42376	0.154516	0.571755	27.9164	0.467244	0.316445	1.47654	0.139798	0.406569	33.4488	1.01098	0.274082	3.68859	0.000225498	0.00175277
g9911.t1	66.8135	-0.00881117	0.370987	-0.0237506	0.981052	0.997885	68.4546	-0.156432	0.263008	-0.594779	0.551991	0.999889	61.84	-0.158336	0.310313	-0.510248	0.609878	0.902831	63.9021	0.228088	0.239131	0.953819	0.340175	0.741923	77.9567	-0.734692	0.336297	-2.18465	0.0289145	0.151582	64.0409	0.245363	0.286203	0.857304	0.391277	0.738196	77.8791	0.985245	0.260754	3.77845	0.000157809	0.0012535	61.2788	-0.343754	0.386364	-0.889716	0.373618	0.607859	69.4492	-0.0872935	0.309103	-0.28241	0.777629	0.964987	59.1931	0.263758	0.275079	0.958843	0.337638	0.491967	83.0249	-0.415449	0.333198	-1.24686	0.21245	0.546199	66.0409	0.477063	0.274871	1.73559	0.0826371	0.336459	80.2441	0.910732	0.269426	3.38027	0.000724134	0.00427386	56.5546	-1.3076	0.345363	-3.78616	0.000152991	0.000933347	51.4995	-0.268181	0.31821	-0.842782	0.39935	0.523401	71.7539	0.89119	0.244047	3.65171	0.000260496	0.000937023	90.5864	-0.714025	0.365655	-1.95273	0.0508521	0.325867	66.6979	0.321437	0.319553	1.0059	0.314465	0.61835	84.1849	1.02786	0.247598	4.15131	3.30581e-05	0.000331116
g9912.t1	83.3249	-0.74344	0.352847	-2.10697	0.0351199	0.263631	65.1119	-0.0898519	0.285679	-0.31452	0.753126	0.999889	69.1267	0.641642	0.310695	2.06518	0.038906	0.285757	55.7294	0.0391583	0.307756	0.127238	0.898752	0.977069	58.921	-0.442453	0.340029	-1.30122	0.193182	0.49191	57.5736	0.108524	0.292005	0.371651	0.710153	0.903835	62.5987	0.556582	0.291013	1.91257	0.0558032	0.154104	110.459	-0.700877	0.386662	-1.81263	0.0698885	0.226274	75.968	0.610866	0.316717	1.92875	0.0537625	0.447943	80.5555	1.32741	0.31119	4.26558	1.99382e-05	0.000139195	76.9772	-0.327018	0.435324	-0.751207	0.452528	0.782042	62.2958	0.518891	0.360782	1.43824	0.150366	0.467136	73.5641	0.860203	0.325169	2.64541	0.00815931	0.0327617	165.805	-1.28868	0.334354	-3.85423	0.000116093	0.000732838	82.3919	1.39353	0.353097	3.9466	7.927e-05	0.000379169	142.248	2.5269	0.238187	10.6089	2.70946e-26	1.33406e-24	80.5359	-0.30233	0.366766	-0.824311	0.409763	0.816514	65.5976	0.486202	0.319367	1.52239	0.127911	0.387687	71.8079	0.780743	0.287511	2.71552	0.00661709	0.0290772
g9913.t1	29.2676	-0.885497	0.480362	-1.84339	0.0652716	0.376701	19.5156	0.152134	0.397419	0.382805	0.701865	0.999889	21.7322	1.02729	0.445805	2.30435	0.0212027	0.192237	13.0149	-0.550858	0.39642	-1.38958	0.164657	0.552329	7.87319	-0.430744	0.673306	-0.639745	0.522338	0.797956	12.8024	-0.946511	0.512067	-1.84841	0.0645426	0.331449	13.2489	-0.513565	0.486989	-1.05457	0.291622	0.487335	44.8028	-0.689385	0.498156	-1.38387	0.166397	0.387354	25.1378	1.13901	0.523697	2.17495	0.0296341	0.326019	28.4808	1.8312	0.358446	5.10872	3.24353e-07	3.05635e-06	10.644	0.0203634	0.653507	0.0311603	0.975142	0.993894	13.8768	-0.298294	0.489496	-0.609391	0.542265	0.832221	14.6535	-0.311688	0.492336	-0.63308	0.526682	0.69802	51.049	2.16979	0.395857	5.48124	4.22351e-08	6.58339e-07	52.8933	3.01727	0.372985	8.08951	5.99036e-16	1.07433e-14	17.6359	0.702693	0.405933	1.73106	0.0834415	0.141455	8.93573	-0.0531158	0.632437	-0.0839859	0.933068	0.988239	13.6341	-0.71768	0.48419	-1.48223	0.13828	0.4042	13.6212	-0.671681	0.485334	-1.38395	0.166372	0.340227
g9914.t1	245.113	-1.45849	0.316346	-4.61042	4.01853e-06	0.000175084	135.235	0.0630169	0.249392	0.252683	0.800513	0.999889	181.875	1.51102	0.236567	6.38727	1.68875e-10	1.82952e-08	98.4238	-0.335324	0.204016	-1.64362	0.100256	0.432603	188.915	-1.28674	0.306135	-4.20318	2.63185e-05	0.000542668	119.981	0.253962	0.255169	0.995269	0.319606	0.685707	183.002	1.54824	0.21453	7.21688	5.31941e-13	2.36275e-11	340.754	-0.821782	0.348485	-2.35816	0.0183658	0.0883591	178.523	1.15822	0.31203	3.71188	0.000205727	0.0153721	217.654	1.9948	0.205421	9.71077	2.71278e-22	9.37488e-21	213.792	-1.05351	0.310326	-3.39485	0.000686666	0.010188	126.124	0.548003	0.229836	2.38432	0.0171108	0.124729	199.782	1.61696	0.248255	6.51329	7.352e-11	2.07402e-09	223.54	1.82664	0.273572	6.67698	2.43917e-11	7.19555e-10	248.269	2.25432	0.22884	9.85109	6.78062e-23	2.06706e-21	109.418	0.281312	0.232889	1.20793	0.227076	0.322822	248.669	-1.61549	0.345719	-4.67286	2.97038e-06	0.000169256	122.445	0.261272	0.237944	1.09804	0.272187	0.576897	224.988	1.86808	0.271795	6.87312	6.2814e-12	2.57646e-10
g9915.t1	91.1222	0.147962	0.341103	0.433775	0.664452	0.922174	100.023	-0.223693	0.211923	-1.05554	0.29118	0.999889	88.1953	-0.377759	0.25885	-1.45937	0.144462	0.556614	87.7581	0.0147039	0.180051	0.0816653	0.934913	0.986495	55.9603	0.97774	0.338659	2.8871	0.00388816	0.0348386	88.9987	0.00771051	0.218418	0.0353015	0.971839	0.991706	69.2325	-0.968152	0.251964	-3.84242	0.000121825	0.00100404	70.4431	-0.0927566	0.370732	-0.250199	0.802434	0.896788	99.1118	-0.300069	0.261789	-1.14623	0.251701	0.775274	77.6977	-0.195304	0.230851	-0.84602	0.397541	0.551023	60.1044	0.73972	0.324541	2.27928	0.0226501	0.136217	85.1993	-0.00926408	0.226359	-0.0409266	0.967354	0.991987	76.05	-0.733563	0.230026	-3.18905	0.00142742	0.00758989	72.0288	1.10251	0.303497	3.63267	0.000280504	0.00157947	102.804	0.745619	0.217215	3.43263	0.000597766	0.0023371	71.5357	-0.497163	0.22996	-2.16196	0.0306216	0.0604237	62.1184	0.440461	0.33148	1.32877	0.183923	0.611416	86.3573	-0.196797	0.221614	-0.888016	0.374532	0.674372	77.7339	-0.645286	0.2448	-2.63597	0.00838971	0.0352556
g9916.t1	57.6788	-0.64584	0.390778	-1.6527	0.0983913	0.465794	45.7377	-0.00507162	0.276862	-0.0183183	0.985385	0.999889	47.5705	0.627453	0.313167	2.00357	0.045116	0.308037	42.4991	0.31237	0.239168	1.30607	0.191529	0.590951	38.4218	0.359	0.375361	0.956414	0.338863	0.651537	43.8428	0.441752	0.284726	1.5515	0.120782	0.450415	37.8086	0.0883954	0.292739	0.301959	0.762683	0.873581	61.3704	-0.748904	0.418406	-1.7899	0.0734703	0.234421	48.5714	0.271727	0.355282	0.764819	0.444379	0.884512	49.4414	1.03785	0.27498	3.77427	0.000160476	0.000926124	32.4629	0.193554	0.387286	0.49977	0.617237	0.872293	38.1282	0.0749188	0.291781	0.256763	0.797361	0.941586	38.0232	-0.0960168	0.293127	-0.327561	0.743244	0.853659	83.9586	1.38217	0.306729	4.50615	6.60151e-06	5.97601e-05	86.3319	2.27228	0.267782	8.48555	2.14707e-17	4.30819e-16	43.8841	0.749177	0.266673	2.80934	0.00496424	0.0125971	41.154	0.0348445	0.389504	0.0894586	0.928717	0.987341	42.1583	0.233827	0.289938	0.806474	0.419969	0.71382	41.314	0.190827	0.303285	0.629201	0.529218	0.716344
g9917.t1	18.7696	-2.50872	0.612574	-4.09537	4.21499e-05	0.00133263	5.50411	0.366133	0.670875	0.545754	0.585235	0.999889	12.3713	2.88136	0.593449	4.85529	1.20213e-06	6.08393e-05	4.15064	0.0238137	0.624597	0.0381265	0.969587		45.6871	-2.82609	0.461397	-6.12507	9.06449e-10	6.18171e-08	7.78719	1.73286	0.641002	2.70336	0.00686431	0.0921396	37.3764	4.59453	0.446746	10.2844	8.28193e-25	1.08334e-22	55.8793	-0.96112	0.588943	-1.63194	0.102692	0.288855	16.5979	3.20888	0.764315	4.19838	2.68833e-05	0.00356776	28.1167	4.2201	0.430532	9.80205	1.1032e-22	3.90523e-21	31.7601	-1.10897	0.438803	-2.52725	0.0114959	0.0851542	11.3313	2.53318	0.560618	4.51854	6.22664e-06	0.000252281	21.965	3.6593	0.478463	7.64803	2.04082e-14	9.83607e-13	152.888	3.56056	0.317648	11.2091	3.67805e-29	1.41363e-26	150.367	6.74732	0.393019	17.1679	4.61725e-66	2.10281e-63	13.7455	3.03191	0.516358	5.87172	4.31302e-09	3.82692e-08	33.7553	-1.44825	0.436144	-3.32058	0.000898309	0.0192629	10.2884	2.27886	0.550525	4.13943	3.48164e-05	0.00110643	23.0648	3.72975	0.493043	7.56475	3.88618e-14	2.11923e-12
g9918.t1	0.272255	-2.03493	4.54007	-0.448214	0.653999		0.145609	-0.944043	3.64971	-0.258663	0.795896		0.315959	1.05016	3.13789	0.334671	0.737873		0.304107	0.837951	2.07691	0.40346	0.68661		0.30795	-1.91805	3.26121	-0.58814	0.556438		0.122301	-0.283098	3.64971	-0.0775672	0.938172		0.384546	1.65585	2.25423	0.734553	0.462612		0.175317	0.74982	4.50942	0.166279	0.867938		0.322042	0.712785	3.18869	0.223535	0.823119		0.111996	0.0520117	3.64971	0.0142509	0.98863		0						0.1184	-0.149312	3.64971	-0.0409106	0.967367		0.123195	-0.305964	3.64971	-0.0838325	0.93319		0.110905	0.758542	4.08047	0.185896	0.852527		0.230629	0.985036	3.10748	0.316989	0.751252		0.110464	0.0874299	3.64971	0.0239553	0.980888		0.166037	0.908273	4.08047	0.22259	0.823854		0.262607	0.596645	2.94433	0.202642	0.839415		0.124224	-0.31932	3.64971	-0.0874921	0.93028
g9918.t2	0.124724	0.496153	4.56191	0.10876	0.913393		0.544698	-1.40159	2.01783	-0.694606	0.487302		0.480547	-1.90411	2.56274	-0.743	0.457481		0.404554	-1.15942	1.73541	-0.668099	0.50407		0.706842	-1.77642	2.32426	-0.764293	0.444693		0.49883	-0.73868	2.03947	-0.362193	0.717208		0.891822	0.994022	1.56854	0.633723	0.526262		0						0.532103	-2.42415	2.53465	-0.956403	0.338869		0.359876	-1.3525	2.34719	-0.576222	0.564465		0						0.3812	-1.56039	2.2917	-0.680888	0.495943		0.396757	-1.71503	2.31103	-0.742106	0.458023		0.121569	0.758542	4.08047	0.185896	0.852527		0.487395	-0.425499	2.10787	-0.201863	0.840024		0.356431	-1.31909	2.33803	-0.564187	0.572627		0.494939	-0.930539	2.90848	-0.31994	0.749014		0.540204	-0.821325	2.01806	-0.406987	0.684018		0.669642	0.100786	1.86442	0.0540577	0.956889
g9919.t1	32.6222	0.308156	0.472838	0.651716	0.514584	0.860692	35.3631	-0.11367	0.281378	-0.403977	0.68623	0.999889	30.1084	-0.426584	0.368848	-1.15653	0.247465	0.692463	28.7825	-0.124751	0.235177	-0.530456	0.595796	0.887657	19.3626	0.312284	0.462954	0.674546	0.499964	0.784849	28.8209	-0.220432	0.311603	-0.707414	0.479309	0.793428	25.6035	-0.522741	0.332171	-1.57371	0.115555	0.260899	12.5012	1.82018	0.751568	2.42185	0.0154419	0.0775051	33.5338	-0.367727	0.3507	-1.04855	0.294383	0.810411	19.8353	-2.2004	0.50351	-4.37011	1.24183e-05	8.9932e-05	16.9087	0.377731	0.510727	0.739596	0.459545	0.785128	26.409	-0.430292	0.339718	-1.26661	0.205293	0.544542	25.827	-0.799126	0.336455	-2.37513	0.0175426	0.0602373	4.30844	-0.420101	0.931073	-0.451201	0.651845	0.768301	19.4436	-2.35823	0.507614	-4.64571	3.38902e-06	2.06543e-05	19.6073	-2.11904	0.467485	-4.53284	5.81954e-06	3.03624e-05	24.1815	0.549475	0.491284	1.11845	0.263376	0.702732	31.3925	0.01551	0.318819	0.0486482	0.9612	0.987555	27.3521	-0.541016	0.350026	-1.54565	0.12219	0.271825
g9920.t1	10.3771	0.61719	0.768268	0.803353	0.421771		14.6107	-0.486552	0.394643	-1.23289	0.217616	0.999889	12.487	-1.13479	0.571356	-1.98613	0.0470185	0.315606	12.8187	-0.171606	0.40801	-0.420593	0.674053	0.915537	2.53291	1.48951	1.24367	1.19768	0.231041	0.540518	10.3741	-1.56813	0.543048	-2.88765	0.00388128	0.0629315	8.82066	-3.06291	0.819103	-3.73934	0.000184502	0.0014264	6.40613	1.39092	0.931091	1.49386	0.135213	0.341014	15.3393	-0.271046	0.505203	-0.53651	0.591606	0.930401	9.43685	-1.70587	0.607714	-2.80703	0.00500002	0.0186783	0.818026	2.0153	2.0934	0.962695	0.3357		8.93531	-3.1516	0.815101	-3.86651	0.000110402	0.00273946	8.85215	-5.13326	1.23925	-4.14221	3.43969e-05	0.000309529	3.38705	1.16835	1.15462	1.0119	0.311588	0.463608	10.4354	-0.983953	0.562198	-1.75019	0.0800857	0.148299	8.84664	-2.28661	0.704051	-3.24779	0.00116307	0.00355056	1.47183	-0.34208	1.44925	-0.23604	0.813402		9.38898	-3.30924	0.814682	-4.062	4.8653e-05	0.00146865	9.42775	-2.94506	0.74352	-3.96097	7.46461e-05	0.000669463
g9921.t1	25.0729	-0.905935	0.528663	-1.71364	0.0865957	0.438346	23.9512	-0.589441	0.404033	-1.45889	0.144595	0.999889	26.2638	0.307045	0.427328	0.718522	0.472436	0.847573	23.7832	0.143173	0.322817	0.443512	0.657395	0.908729	13.3275	0.932424	0.577968	1.61328	0.106684	0.351954	22.4463	-0.114216	0.403912	-0.282775	0.77735	0.929694	17.9324	-1.04898	0.474577	-2.21035	0.027081	0.0888633	18.8752	0.261765	0.583904	0.448302	0.653935	0.809832	27.2745	-0.037093	0.467012	-0.0794263	0.936694	0.990029	19.8481	-0.275898	0.422201	-0.653475	0.51345	0.658654	13.3336	0.637997	0.590433	1.08056	0.279893	0.631608	20.9797	-0.293339	0.446196	-0.65742	0.510911	0.812719	19.3253	-0.901437	0.440372	-2.04699	0.040659	0.115503	17.8615	2.58755	0.594935	4.3493	1.3657e-05	0.000113544	29.4481	1.00177	0.37403	2.6783	0.00739972	0.0205072	15.6828	-1.72428	0.546941	-3.15258	0.00161833	0.00473917	9.89254	0.868292	0.66042	1.31476	0.188591	0.618129	20.1506	-0.724761	0.423525	-1.71126	0.0870335	0.312018	17.6826	-1.61603	0.515014	-3.13784	0.00170196	0.00959744
g9922.t1	372.956	-0.400102	0.33748	-1.18556	0.235798	0.677029	280.123	0.307911	0.400061	0.769661	0.441501	0.999889	271.707	0.698521	0.406369	1.71893	0.0856267	0.438945	111.909	-4.32986	0.757126	-5.71881	1.07274e-08	1.18298e-06	319.998	-0.767147	0.397616	-1.92937	0.053685	0.230642	243.151	0.400812	0.423496	0.946437	0.343926	0.703318	304.571	1.17928	0.400697	2.94308	0.00324961	0.0158008	461.283	-1.86778	0.322898	-5.78444	7.27561e-09	3.23848e-07	247.206	-0.176776	0.438931	-0.402741	0.687139	0.951768	366.743	1.68965	0.362832	4.65683	3.21109e-06	2.59689e-05	699.015	-0.246826	0.319296	-0.77303	0.439505	0.773138	402.588	1.79258	0.396093	4.52566	6.02087e-06	0.000245646	477.244	2.05545	0.390169	5.2681	1.3784e-07	2.19709e-06	287.052	-0.601245	0.295956	-2.03153	0.0422008	0.10301	245.933	0.670839	0.387982	1.72905	0.0838005	0.153984	285.686	1.14092	0.380455	2.99883	0.00271022	0.00743736	713.86	-0.253304	0.324755	-0.779985	0.4354	0.828512	410.67	1.71726	0.377239	4.55218	5.30932e-06	0.000234798	457.066	1.96211	0.404724	4.84803	1.24692e-06	1.85068e-05
g9923.t1	32.2139	-0.249438	0.505519	-0.493429	0.621709	0.909553	25.0326	0.342324	0.429067	0.797835	0.424966	0.999889	23.432	0.582758	0.462662	1.25958	0.207823	0.652106	20.3575	0.20237	0.342445	0.590955	0.55455	0.868597	25.7758	0.267546	0.538704	0.496648	0.619437	0.853577	24.6964	0.812533	0.452803	1.79445	0.0727409	0.352158	21.7847	0.550267	0.471148	1.16793	0.242835	0.431338	40.1935	-1.4836	0.43428	-3.41623	0.000634943	0.0060894	23.291	0.116226	0.477299	0.243508	0.807612	0.969159	31.1473	1.60349	0.356738	4.49485	6.96177e-06	5.30297e-05	35.8931	0.00128527	0.40309	0.00318854	0.997456	0.99917	26.8679	1.1234	0.384259	2.92356	0.00346053	0.0401794	28.2625	1.14339	0.414635	2.75758	0.00582317	0.0248471	52.8273	-1.33529	0.393041	-3.39734	0.000680444	0.00338011	26.8431	1.25037	0.458596	2.72653	0.00640049	0.0181154	46.5772	2.44696	0.328687	7.44464	9.72087e-14	1.5482e-12	38.2495	0.366647	0.442065	0.829396	0.40688	0.81561	30.2652	1.28093	0.394366	3.24807	0.0011619	0.0173709	26.006	0.907948	0.440745	2.06003	0.0393958	0.11847
g9924.t1	20.939	-0.217814	0.555084	-0.392398	0.694764	0.929528	22.0278	-0.290413	0.343809	-0.844693	0.398282	0.999889	20.9072	-0.088933	0.426462	-0.208537	0.83481	0.967357	18.0661	-0.246671	0.309282	-0.797561	0.425125	0.797255	38.8052	-0.577258	0.527944	-1.09341	0.274215	0.589455	26.6648	0.909385	0.384707	2.36384	0.0180867	0.160756	32.2473	1.49181	0.402708	3.70445	0.000211851	0.00160754	37.1364	-2.0888	0.475113	-4.39643	1.10047e-05	0.000191262	21.4742	-0.537916	0.427452	-1.25842	0.208239	0.73588	31.4986	1.55624	0.315442	4.9335	8.07671e-07	7.1477e-06	38.465	-0.111804	0.409119	-0.27328	0.784638	0.935693	27.9	1.11566	0.325023	3.43257	0.000597899	0.0109286	30.5612	1.25221	0.340053	3.68242	0.000231035	0.00161815	46.1518	-0.836703	0.372053	-2.24888	0.0245199	0.0670273	29.0782	1.35527	0.363472	3.72868	0.000192484	0.000849339	39.1855	2.05807	0.275595	7.46773	8.1591e-14	1.31241e-12	44.1642	-0.356263	0.48172	-0.739564	0.459564	0.845158	29.0476	1.08132	0.36241	2.9837	0.0028479	0.0332596	33.1617	1.42975	0.377275	3.78968	0.000150841	0.00123457
g9925.t1	0						0						0						0						0.161499	0.779595	4.08047	0.191055	0.848483		0.145678	1.25575	3.64971	0.34407	0.730794		0						0						0						0						0						0						0						0						0						0						0						0						0
g9925.t2	0.272255	-2.03493	4.54007	-0.448214	0.653999		0						0.166379	1.6564	4.15726	0.398435	0.690309		0						0.172989	-1.14396	4.08047	-0.28035	0.779209		0						0.15022	1.44369	3.64971	0.395564	0.692426		0						0						0						0						0						0						0						0						0						0.330488	-0.0534954	3.31147	-0.0161546	0.987111		0.137831	1.17371	3.64971	0.321589	0.747764		0.135166	1.21953	3.64971	0.334145	0.73827
g9926.t1	58.3936	-0.410672	0.381111	-1.07757	0.281227	0.719149	50.9691	-0.041608	0.285662	-0.145655	0.884194	0.999889	49.9347	0.356263	0.331584	1.07443	0.282631	0.72498	38.2531	-0.342442	0.275546	-1.24278	0.21395	0.619534	23.025	1.60197	0.506313	3.164	0.00155618	0.0167569	43.0123	-0.0573329	0.322141	-0.177975	0.858743	0.956459	30.9213	-1.64996	0.401992	-4.10446	4.05269e-05	0.000388851	60.3428	-0.0874483	0.379633	-0.23035	0.81782	0.90592	57.8102	0.528861	0.333769	1.58451	0.113077	0.605446	47.9921	0.62782	0.285242	2.20101	0.0277356	0.076065	24.0275	1.23641	0.446015	2.77213	0.00556908	0.0510121	40.5883	-0.136923	0.315015	-0.434656	0.663812	0.886193	33.8963	-1.35266	0.355464	-3.80533	0.000141616	0.00106704	48.5283	3.04798	0.415233	7.34041	2.12938e-13	9.03609e-12	70.6636	1.59388	0.286472	5.56381	2.63942e-08	2.19038e-07	29.5728	-1.59329	0.386159	-4.12599	3.69142e-05	0.000162873	17.7026	1.16214	0.519099	2.23877	0.025171	0.213786	38.0517	-0.673017	0.328926	-2.04611	0.0407459	0.198137	32.0594	-1.84425	0.396343	-4.65316	3.26885e-06	4.33198e-05
g9927.t1	25.5049	0.217123	0.554443	0.391605	0.69535	0.929528	22.7179	0.319198	0.356427	0.895549	0.370494	0.999889	19.1623	0.0739236	0.449624	0.164412	0.869407	0.97541	20.4798	0.424705	0.287829	1.47554	0.140066	0.51152	14.6416	-0.121538	0.523722	-0.232066	0.816486	0.938552	17.445	-0.0855729	0.39084	-0.218946	0.826692	0.946251	17.0417	0.0529375	0.378709	0.139784	0.888831	0.945266	15.3163	0.633118	0.624187	1.01431	0.310436	0.551067	21.8828	0.226569	0.404424	0.560227	0.575325	0.927216	14.7505	-0.387065	0.442582	-0.874562	0.381812	0.535834	11.4214	1.0765	0.600805	1.79176	0.0731713	0.293154	17.1119	0.0590194	0.386479	0.152711	0.878626	0.971206	14.4426	-1.01483	0.441779	-2.29715	0.0216103	0.0710745	6.30227	0.713405	0.813885	0.876544	0.380735	0.534395	14.1952	-0.536771	0.483497	-1.11019	0.266919	0.384275	12.2521	-1.42232	0.515477	-2.75923	0.0057938	0.0144125	9.89443	0.0815258	0.606531	0.134413	0.893076	0.980201	15.4668	-0.681488	0.412872	-1.65061	0.098819	0.337072	15.0908	-0.770919	0.424321	-1.81683	0.0692432	0.179982
g9930.t1	0						0						0						0						0						0						0						0						0						0						0						0						0						0						0						0						0						0						0
g9933.t1	44.3255	1.02933	0.436747	2.35681	0.0184328	0.17468	42.7462	0.545093	0.26725	2.03964	0.0413862	0.858565	29.8375	-0.490373	0.379855	-1.29095	0.196722	0.636329	32.1069	0.163088	0.233312	0.699011	0.484545	0.833861	40.7045	-0.16649	0.376018	-0.442772	0.657931	0.870816	36.3906	0.577535	0.286161	2.01821	0.0435689	0.269906	36.978	0.747252	0.301756	2.47634	0.0132737	0.0504817	24.0663	0.922655	0.581706	1.58612	0.112712	0.306327	37.8334	0.252228	0.359977	0.700677	0.483505	0.89639	24.1309	-0.672796	0.406156	-1.6565	0.0976214	0.199462	33.347	0.252634	0.421199	0.599797	0.548642	0.838358	33.697	0.47261	0.302333	1.56321	0.118003	0.4061	32.8829	0.235935	0.32504	0.725863	0.467923	0.649066	17.3595	0.0402647	0.506014	0.0795724	0.936577	0.962111	26.7201	-0.183523	0.34366	-0.534025	0.593324	0.69894	25.3771	-0.38992	0.352485	-1.1062	0.268638	0.368388	30.3796	-0.427365	0.398177	-1.0733	0.283134	0.723775	30.2188	-0.120062	0.318974	-0.376401	0.706619	0.882613	33.6767	0.294276	0.289982	1.01481	0.310199	0.515116
g9934.t1	0						0						0						0						0						0						0						0						0						0						0						0						0						0						0						0						0						0						0
g9941.t1	0						0						0						0.11101	0.837938	3.16075	0.265108	0.790927		0						0						0						0						0						0						0						0						0						0						0						0						0						0						0
g9943.t1	0						0						0						0						0						0						0						0						0						0						0						0						0						0						0						0						0						0						0
g9945.t1	0.149354	0.499767	4.56178	0.109555	0.912762		0.089564	0.594809	3.64971	0.162974	0.870539		0						0.11101	0.837938	3.16075	0.265108	0.790927		0.228648	1.37673	4.06009	0.339087	0.734544		0.209092	1.85925	3.62632	0.512709	0.608155		0						0.701269	2.8194	2.85319	0.988155	0.323077		0.626021	3.42977	2.70833	1.26638	0.205378		0						0.139828	-0.786118	4.08047	-0.192654	0.84723		0						0.124228	1.23289	3.64971	0.337804	0.735511		0.243138	1.52279	3.94068	0.386427	0.69918		0.253623	2.31653	3.37412	0.686558	0.492362		0						0						0						0
g9946.t1	0						0						0						0						0						0						0						0						0						0						0						0						0						0						0						0						0						0						0
g9947.t1	0						0						0						0						0						0						0						0						0						0						0						0						0						0						0						0						0						0						0
g9950.t1	0						0						0						0						0						0						0						0						0						0						0						0						0						0						0						0						0						0						0
g9951.t1	0						0						0						0						0						0						0						0						0						0						0						0						0						0						0						0						0						0						0
g9953.t1	0						0						0						0						0						0						0						0						0						0						0						0						0						0						0						0						0						0						0
g9954.t1	0						0						0						0						0						0						0						0						0						0						0						0						0						0						0						0						0.164451	-1.01528	4.08047	-0.248814	0.803504		0						0.135166	1.21953	3.64971	0.334145	0.73827
g9957.t1	3.69751	1.47076	1.44284	1.01935	0.308036		4.81947	0.149482	0.880346	0.169799	0.865168	0.999889	3.59684	-1.35742	1.20655	-1.12504	0.260573	0.705874	4.54119	0.37724	0.927176	0.406869	0.684104	0.918806	6.17195	-2.20302	1.02717	-2.14474	0.0319734	0.162858	3.55202	-0.558138	1.04247	-0.535398	0.592374	0.853347	6.88316	1.6878	0.751075	2.24717	0.024629	0.0825676	1.48791	1.49456	1.80306	0.828903	0.40716		4.35206	-0.527924	0.984964	-0.535983	0.591971	0.930401	2.69996	-2.03135	1.31556	-1.54409	0.122565	0.236261	2.09321	0.203494	1.37292	0.14822	0.882169		3.44917	-0.594839	0.965249	-0.616255	0.537726	0.829189	3.46249	-0.772325	1.02305	-0.754921	0.450297	0.635529	0.905142	-0.748717	1.97697	-0.37872	0.704896		2.78661	-2.07688	1.30257	-1.59444	0.110837	0.192753	2.8348	-1.39685	1.14715	-1.21767	0.223348	0.318676	4.43221	-1.05388	1.08022	-0.975617	0.329254	0.762044	3.86764	-0.317508	1.00505	-0.315912	0.752069	0.907563	5.03911	0.759648	0.787673	0.96442	0.334835	0.539963
g9958.t1	1.06621	-1.98643	2.47798	-0.801632	0.422766		1.67801	-2.39311	1.44623	-1.65472	0.0979804	0.999889	2.05969	-0.525043	1.3936	-0.376753	0.706358	0.933924	1.73731	-0.611576	0.909296	-0.672581	0.501214		2.25548	-1.33641	1.39747	-0.956308	0.338917	0.651537	1.84609	-0.438776	1.1878	-0.369404	0.711827		2.64525	0.884943	0.994488	0.889848	0.373547	0.569386	1.2623	0.993794	1.99157	0.499001	0.617779		2.37327	-0.240141	1.16984	-0.205277	0.837356	0.972735	1.51028	-1.20358	1.45927	-0.824786	0.409493	0.562314	0.576653	-2.59665	2.64096	-0.983223	0.325498		1.23825	-3.28709	1.63687	-2.00816	0.0446263		1.80499	-0.666049	1.22095	-0.545517	0.585398	0.743527	0.256037	-0.203229	3.59382	-0.0565496	0.954904		1.302	-2.14836	1.62126	-1.32512	0.185132	0.289046	1.28472	-2.09555	1.58829	-1.31937	0.187044	0.276601	2.1836	-0.499153	1.28891	-0.387268	0.698558		2.05614	-0.163247	1.11281	-0.146698	0.88337		2.35805	0.311438	0.985503	0.316019	0.751988	0.865312
g9959.t1	9.00124	-0.190908	0.831134	-0.229696	0.818328		10.8093	-0.569075	0.474719	-1.19876	0.230621	0.999889	10.269	-0.384082	0.588768	-0.652348	0.514177	0.867749	10.2949	0.0282654	0.441925	0.0639597	0.949002	0.989349	11.0454	-1.88111	0.720825	-2.60967	0.00906309	0.0671674	8.66837	-0.849022	0.568387	-1.49374	0.135244	0.475852	13.7202	1.04652	0.436024	2.40014	0.0163888	0.0597168	5.78419	0.902546	0.965915	0.934395	0.3501	0.587453	11.6606	-0.241842	0.523911	-0.46161	0.644361	0.942787	7.57949	-1.14878	0.639817	-1.79548	0.072578	0.159652	5.31769	-0.990729	0.879022	-1.12708	0.259708		7.68651	-1.22065	0.606931	-2.01118	0.0443062	0.233632	9.80599	-0.2556	0.481729	-0.530588	0.595705	0.750664	3.28963	0.0500635	1.08727	0.0460451	0.963274	0.978846	7.77514	-1.00206	0.604628	-1.65731	0.0974565	0.174055	7.37482	-1.17085	0.634257	-1.84603	0.0648885	0.114188	10.9638	-0.665683	0.723804	-0.9197	0.35773	0.783995	10.1597	-0.136636	0.510949	-0.267417	0.789148	0.924522	12.1081	0.52413	0.473012	1.10807	0.267831	0.469117
g9960.t1	0						0						0						0						0						0						0						0.270905	1.53864	4.11396	0.374004	0.708401		0.248535	2.17777	3.81739	0.570486	0.568348		0						0.169039	-0.786118	4.08047	-0.192654	0.84723		0						0.153158	1.23289	3.64971	0.337804	0.735511		0						0						0						0						0						0
g9960.t2	0.149354	0.499767	4.56178	0.109555	0.912762		0.179982	0.0177426	3.3447	0.0053047	0.995767		0.0920809	-0.491135	4.18125	-0.117461	0.906495		0.287432	0.837948	2.44033	0.343375	0.731317		0						0.0764076	-0.283098	3.64971	-0.0775672	0.938172		0.0718619	-0.0951573	3.64971	-0.0260726	0.979199		0						0.101974	-1.01023	4.18125	-0.241609	0.809083		0.0695023	0.0520117	3.64971	0.0142509	0.98863		0						0.0736079	-0.149312	3.64971	-0.0409106	0.967367		0.0763065	-0.305964	3.64971	-0.0838325	0.93319		0						0.0695052	0.0232461	3.64971	0.0063693	0.994918		0.0694536	0.0874299	3.64971	0.0239553	0.980888		0						0.0777374	-0.365145	3.64971	-0.100048	0.920306		0.0762967	-0.31932	3.64971	-0.0874921	0.93028
g9961.t1	73.4449	0.604732	0.364948	1.65704	0.0975123	0.464093	76.7028	0.135647	0.268452	0.505294	0.613352	0.999889	60.7196	-0.47825	0.332225	-1.43953	0.149999	0.566922	67.9543	0.291015	0.233055	1.2487	0.211776	0.617627	31.0177	0.409571	0.461278	0.887906	0.374591	0.686528	54.749	-0.544235	0.350424	-1.55308	0.120405	0.449924	48.5053	-0.96002	0.324184	-2.96135	0.00306297	0.015051	34.7315	1.1599	0.460197	2.52043	0.0117211	0.0625964	70.885	-0.158815	0.324299	-0.489717	0.624334	0.93789	44.2396	-1.31558	0.342044	-3.84622	0.000119955	0.000714377	30.2334	0.525634	0.423649	1.24073	0.214706	0.549797	52.3177	-0.564482	0.316077	-1.7859	0.0741153	0.314466	50.2417	-1.07432	0.324139	-3.3144	0.00091841	0.00522736	9.46294	3.00686	0.821951	3.6582	0.000253997	0.00145085	44.5038	-1.32284	0.35306	-3.7468	0.000179104	0.000795671	36.0911	-4.45936	0.657195	-6.78545	1.15728e-11	1.42816e-10	33.4151	0.375446	0.400533	0.937367	0.34857	0.77754	55.3199	-0.592505	0.297608	-1.99089	0.0464934	0.214315	51.0173	-0.971016	0.325561	-2.98259	0.00285819	0.0145652
g9962.t1	10.5875	0.0714035	0.786048	0.0908386	0.927621		8.38964	0.599294	0.569551	1.05222	0.292698	0.999889	7.01657	0.505598	0.769079	0.657406	0.51092	0.866201	3.59292	-2.15266	0.80315	-2.68027	0.00735619		1.80623	0.85826	1.6301	0.526508	0.598535		4.75368	-1.14648	0.859232	-1.33431	0.182104	0.542122	4.16955	-2.10118	1.07834	-1.94853	0.0513519	0.145043	5.70369	0.546177	0.985922	0.553975	0.579596	0.762895	7.60514	0.36278	0.709839	0.511073	0.6093	0.934287	5.2136	-0.177511	0.78567	-0.225936	0.821251	0.891737	8.50646	0.731185	0.711761	1.02729	0.304284		8.1679	1.06387	0.62483	1.70266	0.0886321	0.347589	6.58888	0.355486	0.640118	0.555345	0.578659	0.738212	7.26092	0.438236	0.746943	0.586706	0.557401	0.692927	7.81597	1.10402	0.626639	1.76181	0.0781018	0.14511	6.31035	0.53133	0.658078	0.807395	0.419439	0.524343	10.4524	0.174924	0.677816	0.25807	0.796353	0.960204	8.43363	1.04249	0.606056	1.72012	0.0854102	0.307418	7.84955	0.858758	0.632319	1.35811	0.174429	0.351351
g9963.t1	22.8016	0.0484435	0.56028	0.086463	0.931098	0.986158	24.6232	-0.246976	0.364852	-0.676921	0.498456	0.999889	21.9754	-0.287768	0.429748	-0.669621	0.5031	0.863719	20.6878	-0.0987412	0.292687	-0.337361	0.735845	0.937001	9.98073	0.262407	0.633773	0.414039	0.678845	0.882407	18.6387	-0.716591	0.421332	-1.70077	0.0889855	0.388343	16.9087	-0.960656	0.427084	-2.24933	0.0244913	0.0821832	18.6893	0.422991	0.595576	0.710222	0.477566	0.688598	26.3994	0.12225	0.397	0.307936	0.758131	0.961079	18.6287	-0.287144	0.425099	-0.675474	0.499375	0.645641	10.2133	2.20004	0.684286	3.21509	0.00130402	0.016808	20.2615	-0.116075	0.368791	-0.314746	0.752955	0.923016	15.3906	-2.30631	0.541233	-4.26122	2.03313e-05	0.000194007	6.89023	0.894635	0.750725	1.19169	0.233381	0.375927	17.2793	-0.654144	0.429624	-1.5226	0.12786	0.216008	14.6642	-1.70373	0.51107	-3.33365	0.000857134	0.00270473	10.7058	1.00617	0.623289	1.6143	0.106463	0.47946	19.9088	-0.451761	0.384889	-1.17375	0.240497	0.543313	16.7123	-1.46502	0.459152	-3.19071	0.00141922	0.00825828
g9964.t1	122.448	-0.227042	0.344431	-0.65918	0.50978	0.857574	98.1526	0.264781	0.256612	1.03183	0.30215	0.999889	90.7231	0.480002	0.263694	1.8203	0.0687138	0.390342	70.3556	-0.203642	0.20828	-0.97773	0.328208	0.731654	58.8463	-0.15278	0.327595	-0.466369	0.640951	0.864064	73.1548	-0.191936	0.250907	-0.764968	0.444291	0.773428	72.2814	-0.0297122	0.244992	-0.121278	0.903471	0.952294	125.918	-0.622877	0.338255	-1.84144	0.0655566	0.218747	98.6977	0.404073	0.27117	1.49011	0.136195	0.641123	98.2973	1.03627	0.236321	4.385	1.15985e-05	8.45845e-05	95.1415	-0.714195	0.290688	-2.45691	0.0140136	0.0982244	76.4852	0.130875	0.23691	0.552425	0.580657	0.85166	101.136	0.86531	0.229086	3.77722	0.000158586	0.00117559	132.651	-0.598421	0.306732	-1.95095	0.0510624	0.119939	99.2078	1.07647	0.287756	3.7409	0.000183363	0.00081291	118.515	1.522	0.210252	7.23893	4.52224e-13	6.70261e-12	86.6053	-0.543675	0.302481	-1.79738	0.0722746	0.393009	78.2202	-0.00290183	0.237445	-0.0122211	0.990249	0.99659	90.4236	0.537178	0.24052	2.2334	0.0255224	0.084918
g9965.t1	127.658	-0.794334	0.309252	-2.56857	0.010212	0.117187	108.552	-0.305389	0.219277	-1.3927	0.163709	0.999889	116.556	0.478095	0.251652	1.89982	0.0574564	0.353413	102.581	0.165494	0.221271	0.747924	0.454506	0.815812	69.4267	0.117143	0.324562	0.360926	0.718155	0.899935	94.3099	-0.169897	0.236475	-0.718459	0.472475	0.791003	87.4009	-0.280064	0.247063	-1.13357	0.256975	0.447733	124.871	-0.566925	0.366291	-1.54775	0.121684	0.320912	117.826	0.0716978	0.273381	0.262263	0.793119	0.966088	109.82	0.652964	0.256124	2.5494	0.0107907	0.035431	83.6655	-0.0558947	0.314969	-0.177461	0.859146	0.960279	93.8885	-0.0297119	0.238869	-0.124386	0.90101	0.975886	100.164	0.0429039	0.236612	0.181326	0.856112	0.920498	99.6231	0.318216	0.308988	1.02986	0.303075	0.454308	114.951	0.781348	0.240678	3.24644	0.00116857	0.00420656	97.0422	0.316358	0.248102	1.27511	0.202271	0.294309	96.3258	-0.256101	0.34772	-0.736516	0.461417	0.846435	99.4554	-0.0422232	0.231562	-0.18234	0.855316	0.949671	105.114	0.211448	0.277124	0.76301	0.445458	0.644101
g9966.t1	2.98589	-1.19609	1.44806	-0.826001	0.408804		2.61041	-0.711879	1.03417	-0.688357	0.491228	0.999889	3.0708	0.448727	0.993335	0.451738	0.651458	0.917671	1.66521	-1.67655	1.00954	-1.66071	0.0967711		2.45643	-1.08126	1.26181	-0.856909	0.391495	0.698321	2.35494	-0.52622	1.04968	-0.501313	0.616151	0.865338	2.94979	0.564355	0.84921	0.664565	0.506329	0.685809	2.04365	0.516958	1.47223	0.351139	0.725484		3.05714	0.00373743	0.994726	0.00375724	0.997002	0.999215	2.12558	-0.524567	1.06973	-0.490374	0.623869	0.74816	1.13635	1.48608	1.95444	0.760361	0.447039		2.24282	-0.334348	1.01137	-0.330587	0.740956	0.919537	1.89734	-1.87691	1.36064	-1.37943	0.167763	0.328529	0.68632	-0.786578	2.2119	-0.355612	0.722131		1.71806	-1.65566	1.34913	-1.2272	0.219746	0.331217	1.87497	-0.999687	1.1952	-0.836416	0.402921	0.507864	2.21641	-1.5307	1.4007	-1.09281	0.274477		2.08261	-1.0737	1.2022	-0.893109	0.371799		3.01249	0.396366	0.824663	0.48064	0.630772	0.788631
g9966.t2	0						0.145609	-0.944043	3.64971	-0.258663	0.795896		0.14958	-0.491135	4.18125	-0.117461	0.906495		0.418087	1.38249	1.94117	0.712195	0.476344		0.134961	-1.14396	4.08047	-0.28035	0.779209		0.122301	-0.283098	3.64971	-0.0775672	0.938172		0.234325	0.866634	2.96603	0.292187	0.770144		0						0.165537	-1.01023	4.18125	-0.241609	0.809083		0.111996	0.0520117	3.64971	0.0142509	0.98863		0.719997	-1.67382	2.2926	-0.730094	0.465333		0.22383	0.810414	3.02642	0.26778	0.788869		0.652925	2.50166	1.90956	1.31007	0.190172		0						0.111958	0.0232461	3.64971	0.0063693	0.994918		0.110464	0.0874299	3.64971	0.0239553	0.980888		0.1324	0.908273	4.08047	0.22259	0.823854		0.235411	0.596644	3.05088	0.195565	0.844951		0.124224	-0.31932	3.64971	-0.0874921	0.93028
g9967.t1	25.9963	-2.02424	0.52244	-3.87459	0.000106806	0.00295256	23.9065	-1.44435	0.480568	-3.0055	0.00265144	0.311637	31.6726	0.567687	0.473809	1.19813	0.230865	0.67526	16.7008	-1.78581	0.446172	-4.00252	6.26718e-05	0.00211492	7.69069	1.32265	0.701532	1.88538	0.0593789	0.245874	21.5378	-0.941248	0.489916	-1.92124	0.0547012	0.303017	17.6937	-2.2641	0.600204	-3.77223	0.000161798	0.00127736	45.4401	-2.37958	0.479762	-4.95991	7.05276e-07	1.78803e-05	27.1462	-0.88318	0.559932	-1.5773	0.114727	0.606818	40.1132	1.49526	0.395425	3.7814	0.000155948	0.00090322	18.9378	0.507125	0.487057	1.0412	0.297782	0.649068	25.3995	0.013193	0.447159	0.029504	0.976463	0.994487	23.7012	-0.481549	0.485154	-0.992569	0.32092	0.512748	32.0825	-0.840084	0.42343	-1.984	0.047256	0.112611	27.2637	0.448465	0.47162	0.950904	0.341653	0.464996	34.498	1.17271	0.410772	2.85488	0.00430524	0.0111448	15.7408	0.0819757	0.503392	0.162847	0.870639	0.975516	23.621	-0.546647	0.464281	-1.17741	0.239034	0.541186	23.0738	-0.639863	0.480567	-1.33147	0.183033	0.36374
g9968.t1	121.006	0.36376	0.320706	1.13425	0.25669	0.698686	142.514	-0.242273	0.237688	-1.01929	0.308067	0.999889	122.125	-0.617289	0.284777	-2.16762	0.0301874	0.242613	129.972	0.112226	0.199177	0.563448	0.57313	0.878525	65.5392	0.521799	0.346839	1.50444	0.132467	0.398998	114.736	-0.444112	0.269832	-1.64589	0.0997873	0.412009	99.3771	-0.962742	0.271057	-3.5518	0.000382601	0.00262898	51.5501	1.60258	0.407043	3.93714	8.24587e-05	0.00110279	138.477	-0.449904	0.286749	-1.56898	0.116652	0.611215	83.9441	-2.05257	0.300007	-6.84175	7.82299e-12	1.22912e-10	71.0291	0.759559	0.338996	2.24062	0.025051	0.146047	114.602	-0.272665	0.259658	-1.05009	0.293676	0.643452	104.006	-1.0155	0.274955	-3.69332	0.000221348	0.00156191	23.2137	-0.290933	0.438719	-0.663142	0.507239	0.650093	84.5311	-1.99107	0.312413	-6.3732	1.85129e-10	1.98878e-09	84.3459	-1.85197	0.288871	-6.41107	1.44502e-10	1.56751e-09	68.0008	0.589485	0.321033	1.83622	0.0663258	0.376625	115.411	-0.508091	0.258603	-1.96475	0.0494428	0.22215	102.876	-1.10314	0.261454	-4.21925	2.45113e-05	0.000256934
g9969.t1	51.7857	-0.0943143	0.401997	-0.234614	0.814508	0.96339	43.0181	0.277882	0.297795	0.933134	0.350751	0.999889	38.5955	0.362562	0.355401	1.02015	0.307657	0.745515	36.2449	0.261982	0.276652	0.946973	0.343652	0.743638	27.7451	1.06172	0.457985	2.31824	0.0204362	0.119614	37.9161	0.449493	0.342725	1.31153	0.18968	0.550294	27.7864	-0.60911	0.357912	-1.70185	0.0887842	0.216576	29.4963	0.491789	0.468323	1.05011	0.293669	0.533295	41.0546	0.195954	0.355177	0.551707	0.581149	0.929636	28.6937	-0.294055	0.347998	-0.844991	0.398116	0.551584	30.6045	0.160551	0.386107	0.41582	0.677542	0.896422	33.9246	0.162412	0.318809	0.509434	0.610448	0.864385	33.9946	0.0240355	0.318118	0.0755555	0.939773	0.967327	29.4979	-0.808316	0.400209	-2.01974	0.0434109	0.105219	30.5218	-0.0394952	0.346068	-0.114125	0.909138	0.938766	36.6761	0.621254	0.30748	2.02047	0.0433349	0.0810298	34.3118	0.208888	0.389856	0.535809	0.59209	0.898175	36.7673	0.249869	0.325881	0.76675	0.44323	0.730515	34.1997	0.0351446	0.317366	0.110738	0.911824	0.956744
g9970.t1	13.2428	-0.384372	0.706337	-0.544177	0.58632	0.897121	10.635	0.172723	0.493831	0.349762	0.726518	0.999889	10.4429	0.530398	0.592549	0.895111	0.370728	0.787753	9.6238	0.330033	0.430273	0.767031	0.443063	0.808466	6.69273	-0.237556	0.722775	-0.328671	0.742404	0.910094	8.18248	-0.197554	0.559016	-0.353395	0.723792	0.909581	8.35836	0.0364907	0.536513	0.0680146	0.945774	0.972231	13.8835	-0.972013	0.654284	-1.48561	0.137382	0.344844	10.5249	0.139752	0.571054	0.244726	0.806668	0.968915	11.4087	1.12194	0.492627	2.27746	0.022759	0.0650405	7.54245	0.371699	0.694564	0.535154	0.592543		8.89677	0.177755	0.528357	0.33643	0.736547	0.917361	8.37201	-0.162532	0.539705	-0.301149	0.763301	0.865095	9.53836	1.34085	0.676737	1.98134	0.0475531	0.113178	12.2571	1.26821	0.468319	2.70801	0.00676887	0.0190113	7.42314	-0.209082	0.598783	-0.349179	0.726955	0.798489	7.93187	-0.396065	0.673778	-0.587826	0.556649	0.880223	8.37052	-0.193324	0.550008	-0.351493	0.725219	0.892726	9.23357	0.191398	0.50846	0.376426	0.7066	0.8377
g9971.t1	326.439	-0.106028	0.299162	-0.354417	0.723027	0.93514	286.757	0.149531	0.22492	0.664821	0.506165	0.999889	260.34	0.245458	0.228185	1.0757	0.282062	0.724459	225.844	-0.0331519	0.212343	-0.156124	0.875935	0.972355	289.346	0.084159	0.335294	0.251	0.801814	0.93439	280.366	0.633949	0.252873	2.50699	0.0121765	0.128378	260.852	0.556026	0.233829	2.37792	0.0174107	0.0628301	469.689	-1.60623	0.301537	-5.32682	9.99466e-08	3.29259e-06	272.245	-0.0368277	0.266271	-0.138309	0.889996	0.982135	372.541	1.58144	0.186516	8.47885	2.27428e-17	5.75451e-16	384.707	-0.443979	0.318954	-1.39198	0.163927	0.476726	278.761	0.715735	0.24452	2.9271	0.0034214	0.0398615	345.514	1.18076	0.242655	4.86603	1.13863e-06	1.48933e-05	498.373	-0.190727	0.280358	-0.680299	0.496315	0.640733	379.584	1.60505	0.261895	6.12858	8.86689e-10	8.81935e-09	381.065	1.66258	0.197562	8.41547	3.91326e-17	8.93713e-16	385.439	-0.395171	0.338202	-1.16845	0.242626	0.683118	287.603	0.64757	0.24111	2.68578	0.00723598	0.0627714	327.473	1.03352	0.254375	4.06297	4.84532e-05	0.000461294
g9972.t1	78.1907	-0.920919	0.461158	-1.99697	0.0458282	0.304966	62.3547	-0.271804	0.387532	-0.701373	0.48307	0.999889	68.9312	0.631099	0.324984	1.94194	0.0521446	0.333287	52.4641	-0.143071	0.295345	-0.484419	0.628089	0.902518	59.7352	-0.106501	0.36399	-0.292594	0.769833	0.921952	60.8596	0.310506	0.324526	0.956797	0.33867	0.69927	60.2928	0.415469	0.285656	1.45444	0.145825	0.305895	108.823	-0.978705	0.465173	-2.10396	0.035382	0.142915	71.8604	0.38089	0.335731	1.13451	0.256581	0.779883	82.473	1.38401	0.377591	3.66538	0.000246968	0.00135744	93.6725	-0.292157	0.42558	-0.686492	0.492403	0.805361	69.2683	0.810574	0.29028	2.79239	0.00523205	0.0540446	81.2409	1.1232	0.387193	2.90087	0.00372124	0.0171558	122.238	-0.65666	0.342751	-1.91585	0.0553838	0.127769	82.0202	1.36692	0.283747	4.81739	1.4545e-06	9.43041e-06	101.42	1.87278	0.324309	5.77468	7.71015e-09	6.59929e-08	78.1903	-0.259996	0.346426	-0.75051	0.452947	0.84089	65.2339	0.46469	0.316604	1.46773	0.142176	0.410089	70.3452	0.716418	0.276166	2.59416	0.00948232	0.038838
g9973.t1	18.5559	-0.103832	0.582278	-0.178321	0.858471	0.974399	13.5925	0.594669	0.404188	1.47127	0.141219	0.999889	12.0069	0.688405	0.510292	1.34904	0.177324	0.60829	12.3765	0.679754	0.356654	1.90592	0.0566605	0.320281	10.3182	0.0926867	0.621503	0.149133	0.881448	0.961172	10.85	0.437153	0.460793	0.948697	0.342775	0.702737	10.0025	0.354281	0.48215	0.734793	0.462465	0.649028	28.0119	-0.142643	0.496603	-0.287238	0.77393	0.879202	17.6401	1.52553	0.455327	3.35039	0.000806969	0.037354	16.2582	1.67991	0.394683	4.25636	2.07784e-05	0.000144574	12.3675	-0.228991	0.591758	-0.386968	0.69878	0.902947	10.6517	0.430808	0.48074	0.896137	0.37018	0.712925	11.9283	0.686349	0.433031	1.58499	0.112969	0.247069	32.0964	0.663281	0.468274	1.41644	0.156648	0.282092	25.9885	2.65113	0.445462	5.95141	2.65849e-09	2.48782e-08	17.356	1.82996	0.382919	4.77899	1.7618e-06	1.02034e-05	17.7545	0.300718	0.487961	0.616275	0.537713	0.874829	14.2293	1.13089	0.402274	2.81124	0.00493514	0.0483686	12.645	0.820816	0.428776	1.91432	0.055579	0.152879
g9974.t1	2.12122	-3.0793	1.79207	-1.7183	0.0857428		1.0286	-1.31069	1.5386	-0.851874	0.394284		2.0148	1.75167	1.2824	1.36593	0.171961	0.600857	1.31625	0.516735	1.02657	0.503359	0.614712		1.26435	1.36606	1.68633	0.810078	0.417895		1.54832	1.02728	1.16351	0.882919	0.37728		1.01181	-0.354954	1.53307	-0.231532	0.816901	0.90545	11.7702	-1.34194	0.729866	-1.83861	0.0659724	0.219818	3.28269	2.64528	1.05873	2.49853	0.0124711	0.207195	6.37651	3.9912	0.786324	5.07577	3.85933e-07	3.60163e-06	0.316175	0.175668	3.33436	0.0526841	0.957984		0.838222	-1.30826	1.72436	-0.758694	0.448036		0.876948	-1.46746	1.72943	-0.848526	0.396145		27.6415	5.73343	0.944204	6.07224	1.26142e-09	2.69772e-08	29.1517	6.30787	0.700302	9.00736	2.11078e-19	5.12488e-18	1.08138	0.310878	1.42157	0.218687	0.826894	0.876059	1.20033	-0.136832	1.77642	-0.0770267	0.938602		1.21224	0.274701	1.36239	0.201632	0.840204		1.26231	0.389928	1.34133	0.290702	0.771279	0.878697
g9976.t1	0.860057	2.57209	3.03763	0.846743	0.397138		1.06882	0.34995	1.84327	0.189853	0.849424		0.567076	-2.13443	2.65195	-0.804854	0.420904		0.478884	-1.39393	1.85471	-0.751563	0.452314		0						0.464427	-1.91269	2.48063	-0.771048	0.440679		0.44502	-1.73245	2.45525	-0.705613	0.480429		1.88054	0.124631	1.60504	0.0776499	0.938107		1.34629	1.36446	1.54429	0.883551	0.376939	0.853169	1.09469	1.26938	1.56163	0.812857	0.4163	0.568816	0.139828	-0.786118	4.08047	-0.192654	0.84723		0.449175	-1.78231	2.46002	-0.724511	0.468752		0.5928	-0.995346	2.14287	-0.464492	0.642295		1.76883	4.18496	3.59197	1.16509	0.243983	0.388371	2.26884	2.64687	1.31539	2.01224	0.0441945	0.0916125	0.419075	-1.53661	2.50016	-0.614606	0.538815		0.419885	-0.78295	3.06024	-0.255846	0.79807		0.585439	-1.0548	2.14599	-0.491523	0.623057		0.708583	-0.252736	2.00965	-0.125761	0.899921
g9977.t1	29.041	0.582121	0.523626	1.11171	0.266263	0.705792	28.4543	0.355912	0.369275	0.963813	0.33514	0.999889	22.3817	-0.242478	0.445756	-0.543971	0.586461	0.897332	21.9119	0.0471029	0.326247	0.144378	0.885202	0.973652	12.9146	0.351527	0.57047	0.616207	0.537758	0.807522	20.3781	-0.318149	0.413429	-0.769536	0.441575	0.771417	18.177	-0.668067	0.43096	-1.55018	0.121097	0.269404	14.5838	0.493258	0.65545	0.752548	0.451721	0.668864	25.0055	-0.156286	0.469716	-0.332724	0.739343	0.961079	17.4557	-0.663633	0.448363	-1.48012	0.13884	0.259239	10.9112	1.00945	0.626005	1.61253	0.106847	0.371278	19.5591	-0.369885	0.414199	-0.893013	0.37185	0.71398	17.2009	-1.35319	0.471982	-2.86704	0.00414332	0.0186896	7.96922	1.74983	0.771711	2.26747	0.0233617	0.0647028	19.2625	-0.303048	0.442333	-0.685114	0.493272	0.612575	14.25	-2.17006	0.582945	-3.72258	0.000197198	0.000731996	14.9247	1.61605	0.587816	2.74925	0.00597322	0.081825	23.5185	0.187436	0.38934	0.481419	0.630219	0.84582	17.0613	-1.44374	0.479954	-3.00808	0.00262903	0.0136416
g9978.t1	32.9596	-0.178471	0.489979	-0.364243	0.715677	0.934309	29.9861	0.0109992	0.335426	0.0327919	0.973841	0.999889	27.9908	0.165101	0.369886	0.446358	0.655339	0.919312	26.0751	0.106037	0.250194	0.423819	0.671698	0.914628	47.2688	-1.28202	0.36695	-3.49371	0.000476362	0.00641931	28.284	0.385062	0.32325	1.19122	0.233567	0.602848	44.2086	1.67048	0.274426	6.0872	1.14904e-09	2.98961e-08	32.8422	0.253342	0.447478	0.566156	0.571288	0.75614	34.4323	0.60918	0.34459	1.76784	0.0770881	0.525245	25.8832	0.359215	0.323167	1.11155	0.266333	0.414293	35.9808	-0.647283	0.382394	-1.69271	0.0905101	0.336729	27.0172	0.361979	0.319367	1.13343	0.257035	0.604948	35.7159	1.02547	0.288636	3.5528	0.000381157	0.00247569	46.7265	-0.550546	0.367167	-1.49944	0.133759	0.25123	34.5522	1.18281	0.308738	3.83111	0.000127567	0.000583978	40.2678	1.58421	0.299274	5.29353	1.19981e-07	8.49279e-07	44.0866	-0.822341	0.344099	-2.38984	0.0168558	0.165688	29.412	0.431268	0.306035	1.40921	0.158772	0.434101	39.1902	1.24412	0.274089	4.5391	5.64946e-06	6.98599e-05
g9979.t1	116.456	-0.536018	0.328425	-1.63209	0.102662	0.475674	120.562	-0.515214	0.317252	-1.62399	0.104378	0.999889	122.221	0.0109813	0.348136	0.0315431	0.974836	0.997205	88.7554	-0.802344	0.275427	-2.9131	0.00357865	0.0526975	67.9793	0.29321	0.321303	0.912567	0.36147	0.674256	105.607	-0.33948	0.326599	-1.03944	0.2986	0.669089	94.8394	-0.630651	0.326449	-1.93185	0.0533775	0.149344	104.149	-0.277668	0.334419	-0.830299	0.40637	0.633652	129.93	-0.203119	0.36288	-0.559742	0.575655	0.927216	107.44	0.0829751	0.303453	0.273436	0.784518	0.867785	69.9805	0.0305707	0.373113	0.0819343	0.934699	0.982206	99.2955	-0.474521	0.348503	-1.3616	0.173325	0.50354	103.088	-0.489566	0.344596	-1.4207	0.155405	0.311122	66.5995	-0.0851457	0.307719	-0.2767	0.782011	0.8605	99.8599	-0.219054	0.32412	-0.675842	0.499141	0.617415	97.0689	-0.268279	0.308221	-0.87041	0.384076	0.488632	87.3546	0.545655	0.360339	1.51428	0.129954	0.525611	116.267	-0.0193062	0.321442	-0.060061	0.952107	0.98489	101.898	-0.573684	0.358874	-1.59857	0.109917	0.251965
g9980.t1	7.33332	0.765081	0.967092	0.791115	0.428877		7.36571	0.462122	0.65611	0.704337	0.481223	0.999889	5.54659	-0.318859	0.856688	-0.3722	0.709744	0.933924	6.08069	0.390692	0.553631	0.705689	0.480381	0.83159	1.1767	-0.0325448	1.76181	-0.0184724	0.985262		4.07267	-1.85597	0.998037	-1.85962	0.0629392	0.326783	3.87243	-1.73501	0.998702	-1.73726	0.0823406	0.205319	4.37741	0.036781	1.02744	0.0357985	0.971443		6.37018	-0.118344	0.77198	-0.1533	0.878162	0.980208	4.87133	-0.1586	0.762612	-0.207969	0.835253	0.901193	0.93195	-0.986446	1.99866	-0.493553	0.621622		3.64755	-2.77163	1.2083	-2.29382	0.0218008	0.147549	4.14916	-1.83149	0.994873	-1.84092	0.0656328	0.16566	0.857687	0.169166	2.1284	0.0794801	0.936651		3.76069	-1.69204	1.02977	-1.64312	0.100358	0.178093	3.57535	-1.99685	1.11618	-1.78901	0.0736137	0.127044	4.29403	0.395527	0.899204	0.439863	0.660036	0.92324	5.64487	0.0230342	0.700485	0.0328832	0.973768	0.991568	5.10125	-0.384133	0.741609	-0.517972	0.604477	0.770235
g9981.t1	0.423433	1.72954	3.52947	0.490029	0.624113		0.715437	0.189244	1.70702	0.110862	0.911726		0.473114	-1.65667	2.60456	-0.636066	0.524733		0.839395	1.00121	1.34185	0.746138	0.455584		1.32355	0.830539	1.72167	0.482403	0.62952		1.18613	1.89361	1.48519	1.275	0.202309		0.755816	1.0831	1.65038	0.656271	0.51165		0.528904	0.619217	2.96918	0.208548	0.834801		0.772383	0.557639	1.99749	0.27917	0.780115	0.964987	0.517871	-0.138741	2.05685	-0.0674533	0.946221		0.159004	1.13744	4.08047	0.278751	0.780436		0.510545	-0.336177	2.04033	-0.164765	0.869129		0.392723	-1.47534	2.35433	-0.626648	0.53089		0						0.360895	-1.15128	2.45621	-0.468721	0.639269		0.352153	-1.08541	2.38107	-0.455851	0.648497		1.08792	-0.208656	1.9151	-0.108953	0.91324		0.805678	0.95496	1.58247	0.603462	0.546202		0.887678	1.14211	1.76662	0.646493	0.51796
g9982.t1	2.1057	1.2471	1.7627	0.707495	0.479259		2.15612	0.459637	1.00048	0.459415	0.645936	0.999889	1.50306	-0.8315	1.5019	-0.553631	0.579831	0.894665	1.19253	-1.01451	1.08682	-0.93347	0.350577		0.494531	0.867936	2.60142	0.33364	0.738651		1.31802	-1.15052	1.40946	-0.816281	0.41434		1.06141	-1.90365	1.58774	-1.19897	0.23054	0.416872	1.15018	2.3009	2.12076	1.08494	0.277947		2.15485	0.574543	1.15522	0.497346	0.618945	0.936808	1.06345	-1.74764	1.60606	-1.08815	0.276527	0.42515	1.4119	1.10146	1.57561	0.699068	0.484509		1.77292	0.392852	1.03712	0.37879	0.704844	0.903818	1.39929	-0.671098	1.28331	-0.522943	0.601014	0.754877	1.02112	1.16446	1.99258	0.5844	0.558952		1.69565	0.171902	1.18112	0.145541	0.884284	0.921886	1.14919	-0.968206	1.50278	-0.644275	0.519397	0.619854	1.02469	-1.06313	2.10074	-0.506076	0.612803		1.28872	-1.2711	1.47537	-0.861548	0.388936		1.5717	-0.227195	1.20508	-0.188531	0.85046	0.924158
g9983.t1	35.6425	-0.201162	0.467162	-0.430604	0.666756	0.923294	34.8947	-0.176123	0.328643	-0.535912	0.59202	0.999889	32.7063	0.0179443	0.374497	0.0479158	0.961783	0.994189	32.4417	0.203874	0.266704	0.764422	0.444616	0.809471	30.823	-0.138749	0.427928	-0.324236	0.74576	0.911559	32.3493	0.206953	0.329055	0.628931	0.529394	0.821107	32.4168	0.345801	0.34385	1.00567	0.314573	0.510143	25.7709	0.548042	0.503864	1.08768	0.276737	0.51382	37.2977	0.15892	0.360034	0.441402	0.658922	0.947659	25.7237	-0.383333	0.3717	-1.0313	0.302401	0.454508	35.7707	-0.169991	0.407262	-0.417399	0.676386	0.895972	32.8898	0.340435	0.335736	1.014	0.310585	0.658785	36.1863	0.535234	0.326024	1.6417	0.100653	0.227589	20.4272	-0.456936	0.475335	-0.961293	0.336405	0.489708	26.9138	-0.254525	0.370883	-0.686269	0.492544	0.612177	28.2559	0.0710844	0.340868	0.208539	0.834808	0.882125	32.9583	-0.286765	0.401203	-0.714761	0.474756	0.850791	31.9512	0.0714238	0.324957	0.219795	0.826031	0.93765	34.2768	0.351805	0.328507	1.07092	0.284206	0.488278
g9984.t1	20.5739	1.02375	0.61339	1.669	0.0951179	0.459844	18.8579	0.689526	0.398428	1.73062	0.0835201	0.982024	12.8976	-0.348118	0.544799	-0.638985	0.522833	0.871933	12.6735	-0.0514838	0.353137	-0.14579	0.884087	0.973652	8.0684	0.409703	0.702789	0.582967	0.559916	0.819837	12.141	-0.26082	0.464259	-0.561798	0.574254	0.845521	10.7464	-0.685597	0.530012	-1.29355	0.195821	0.374383	8.95532	1.14469	0.826583	1.38484	0.1661	0.38718	15.6348	0.167299	0.53228	0.314306	0.753288	0.961079	9.64135	-1.00252	0.574458	-1.74516	0.0809566	0.173907	7.36283	0.375729	0.738624	0.508688	0.610971		11.2136	-0.397542	0.493148	-0.80613	0.420168	0.753951	11.0247	-0.775759	0.517623	-1.4987	0.133953	0.280169	3.48616	1.89266	1.17889	1.60546	0.108392	0.214551	10.2541	-0.760765	0.58553	-1.29928	0.193849	0.299348	7.99842	-2.78418	0.838204	-3.32161	0.00089501	0.00281142	9.20269	0.624167	0.623625	1.00087	0.316891	0.753546	12.8832	-0.124606	0.442732	-0.281449	0.778366	0.91969	11.084	-0.749779	0.49117	-1.52652	0.126882	0.279034
g9985.t1	41.7149	0.143257	0.439584	0.325891	0.744507	0.94081	36.4993	0.330254	0.3202	1.0314	0.302355	0.999889	30.8412	0.179703	0.383476	0.468616	0.639344	0.914092	30.0854	0.256599	0.294463	0.871415	0.383528	0.773253	28.9462	0.948883	0.426446	2.22509	0.0260749	0.141231	34.8493	0.738089	0.339188	2.17605	0.0295516	0.215188	25.2841	-0.201863	0.355602	-0.567665	0.570262	0.738023	24.9472	0.140936	0.502524	0.280457	0.779127	0.882342	33.1763	0.0385526	0.381362	0.101092	0.919477	0.986431	25.0299	-0.098452	0.369927	-0.266139	0.790132	0.871064	25.0796	0.652214	0.486741	1.33996	0.180258	0.502684	30.0288	0.337244	0.373289	0.903441	0.366292	0.71024	26.3419	-0.287457	0.380967	-0.754545	0.450522	0.63572	13.8063	0.773864	0.558804	1.38486	0.166096	0.294804	25.3824	-0.0648891	0.385283	-0.168419	0.866253	0.908902	20.6278	-0.973643	0.412318	-2.36139	0.0182066	0.0387531	27.7495	0.745067	0.447035	1.66669	0.0955768	0.456204	32.4098	0.444493	0.35197	1.26287	0.206635	0.500431	26.2896	-0.309604	0.362603	-0.853835	0.393196	0.596882
g9986.t1	9.04491	0.322021	0.809902	0.397605	0.690922		9.88804	-0.0985431	0.531691	-0.185339	0.852963	0.999889	8.46894	-0.441345	0.693295	-0.63659	0.524392	0.87218	7.33786	-0.443153	0.487716	-0.908629	0.363546	0.759772	8.18047	0.6018	0.669441	0.898959	0.368674	0.681225	9.85701	0.464515	0.534542	0.868997	0.384849	0.73338	7.90985	-0.131454	0.587159	-0.223882	0.822849	0.908682	5.33237	0.628388	0.957187	0.656494	0.511506		9.64866	-0.220058	0.644514	-0.341432	0.732778	0.960244	6.5589	-0.858362	0.693262	-1.23815	0.215661	0.357223	6.77178	0.864826	0.948427	0.911852	0.361847		8.81433	0.313672	0.597282	0.525165	0.599468	0.860175	7.57908	-0.564225	0.754015	-0.748294	0.454283	0.638619	2.03998	3.28878	1.65675	1.98508	0.0471358	0.112371	6.8433	-0.615026	0.685124	-0.897685	0.369354	0.492849	5.05186	-4.04982	1.31057	-3.09013	0.00200071	0.00570704	6.9776	0.903653	0.73926	1.22238	0.221566	0.658145	9.27626	0.219897	0.544441	0.403895	0.68629	0.874667	7.40287	-0.69139	0.638103	-1.08351	0.278583	0.482134
g9987.t1	272.456	-0.949742	0.285261	-3.32937	0.000870413	0.0173513	202.286	-0.129342	0.247904	-0.521743	0.601849	0.999889	227.487	0.809023	0.273251	2.96073	0.00306911	0.0473935	138.643	-0.730143	0.228386	-3.19697	0.00138882	0.0261967	157.802	0.0463373	0.291207	0.159122	0.873573	0.9573	182.663	0.142287	0.263825	0.539323	0.589664	0.851664	172.538	0.101005	0.25505	0.39602	0.692091	0.827228	853.487	-2.53774	0.325564	-7.79491	6.4453e-15	3.0066e-12	227.776	0.421655	0.317456	1.32823	0.184101	0.710531	575.922	2.97253	0.235349	12.6304	1.43632e-36	1.21494e-34	311.575	-0.751866	0.297642	-2.52608	0.0115344	0.0853756	205.035	0.629495	0.28088	2.24115	0.0250162	0.160618	285.976	1.39734	0.250683	5.57415	2.48745e-08	4.61705e-07	814.263	-0.112434	0.240957	-0.466614	0.640776	0.76119	513.919	2.76199	0.265596	10.3992	2.49939e-25	9.09523e-24	496.297	2.73513	0.216283	12.6461	1.17602e-36	1.11645e-34	307.08	-0.793837	0.276237	-2.87375	0.0040563	0.061157	206.121	0.480323	0.248747	1.93097	0.0534872	0.232766	271.782	1.26457	0.262958	4.80902	1.51673e-06	2.18719e-05
g9988.t1	80.0548	-0.181144	0.348986	-0.51906	0.603719	0.905803	73.9982	-0.0316609	0.212295	-0.149136	0.881446	0.999889	68.8658	0.135385	0.262612	0.515533	0.606181	0.901148	62.8119	0.0500788	0.189627	0.264091	0.79171	0.951855	44.3511	-0.0365868	0.385032	-0.0950228	0.924297	0.975767	59.134	-0.224885	0.265428	-0.847254	0.396853	0.740586	56.9575	-0.184745	0.244016	-0.757101	0.448989	0.63767	54.9172	-0.399955	0.413569	-0.967083	0.333502	0.572834	69.5411	-0.344826	0.268328	-1.28509	0.198759	0.728141	58.6721	0.0578435	0.262063	0.220724	0.825307	0.894739	51.1356	0.266397	0.327757	0.812789	0.416339	0.755467	61.4506	0.0616325	0.227669	0.270711	0.786614	0.937622	60.4462	-0.189192	0.225765	-0.838005	0.402028	0.592581	25.6746	0.0124725	0.421906	0.0295622	0.976416	0.986135	49.8658	-0.717805	0.276754	-2.59366	0.00949609	0.0252551	47.4746	-0.861714	0.263029	-3.27611	0.00105247	0.00325257	48.0761	0.0702205	0.352545	0.199181	0.842121	0.970306	60.6219	-0.227509	0.245576	-0.926429	0.354223	0.655614	58.989	-0.303708	0.232455	-1.30652	0.191374	0.373793
g9989.t1	11.7185	-0.0901066	0.74119	-0.12157	0.903239		13.1669	-0.370777	0.432123	-0.858035	0.390873	0.999889	12.3684	-0.330901	0.530124	-0.624194	0.5325	0.87552	11.7975	-0.0578117	0.343672	-0.168218	0.866412	0.969439	8.10634	-0.730297	0.675365	-1.08134	0.279547	0.596041	10.4475	-0.71134	0.482906	-1.47304	0.14074	0.484823	11.6972	0.0289815	0.438914	0.06603	0.947354	0.973007	9.13285	1.16326	0.76027	1.53006	0.126002	0.327779	15.261	0.273914	0.45532	0.601587	0.547449	0.919916	9.33381	-0.899524	0.536425	-1.67689	0.0935646	0.193143	10.8072	-0.616742	0.609667	-1.01161	0.311727	0.662079	10.9904	-0.291892	0.456558	-0.639333	0.522606	0.820323	13.6085	0.341286	0.404303	0.844135	0.398594	0.589597	5.16209	-1.32984	0.913182	-1.45627	0.145319	0.266725	8.62037	-1.49024	0.636409	-2.34164	0.019199	0.0457423	10.3919	-0.302009	0.47619	-0.634219	0.525938	0.625957	9.3107	-0.928093	0.80405	-1.15427	0.248388	0.687658	10.4747	-0.790374	0.559276	-1.41321	0.157594	0.43211	12.7958	0.129284	0.422994	0.30564	0.759879	0.871363
g9990.t1	6.75975	1.34179	1.04755	1.28089	0.200233		8.63551	-0.0424829	0.554251	-0.0766492	0.938903	0.999889	6.33627	-1.3472	0.835004	-1.61341	0.106656	0.489686	6.4913	-0.270951	0.481585	-0.562624	0.573691	0.878525	8.4666	-0.227395	0.676851	-0.33596	0.736901	0.908129	8.13036	0.364108	0.554458	0.656692	0.511379	0.810469	8.23582	0.610561	0.512788	1.19067	0.233783	0.42124	4.10493	-2.39512	1.201	-1.99427	0.0461225		6.51079	-2.50078	0.935285	-2.67382	0.00749925	0.153105	6.44095	-0.11877	0.608197	-0.195281	0.845173	0.906748	9.94396	-1.17739	0.635897	-1.85154	0.0640919	0.269501	6.89732	0.0109768	0.573659	0.0191347	0.984734	0.996564	10.8095	1.21276	0.455755	2.66098	0.00779131	0.0315604	8.69415	-2.0731	0.746331	-2.77772	0.00547421	0.0197001	5.77037	-0.454669	0.692848	-0.656231	0.511676	0.628574	10.8808	1.47803	0.463596	3.18819	0.00143168	0.00424998	11.4397	-0.340335	0.599838	-0.567379	0.570457	0.886168	8.83151	0.609701	0.506466	1.20383	0.228654	0.528789	9.86484	0.941142	0.497154	1.89306	0.0583498	0.158855
g9991.t1	5.70096	-0.379452	1.06485	-0.356344	0.721583		6.34345	-0.663092	0.693239	-0.956513	0.338813	0.999889	6.15023	-0.277275	0.741915	-0.373729	0.708606	0.933924	5.62753	-0.239208	0.509414	-0.469574	0.638659	0.905451	5.21732	-1.62098	0.915026	-1.77151	0.0764762	0.287891	4.89588	-1.00211	0.750976	-1.33441	0.182069	0.542122	7.03172	0.600349	0.598169	1.00365	0.31555	0.51132	4.05265	-1.28204	1.10232	-1.16304	0.244814		5.86212	-1.45817	0.831367	-1.75395	0.0794398	0.531524	5.40602	-0.163985	0.666844	-0.245912	0.80575	0.881484	11.6321	-0.274873	0.611108	-0.449794	0.652859	0.886386	8.16693	0.916437	0.535544	1.71123	0.0870394	0.34493	9.4094	1.22152	0.533425	2.28996	0.0220237	0.0720675	6.71614	-0.885919	0.794324	-1.11531	0.264716	0.411339	5.94662	0.205641	0.690887	0.297648	0.765972	0.83777	7.50475	0.918142	0.550132	1.66895	0.0951278	0.15784	7.93066	-0.216659	0.716595	-0.302346	0.762389	0.952097	6.91062	0.352737	0.5825	0.605557	0.544809	0.801108	7.29788	0.56615	0.584562	0.968503	0.332793	0.537583
g9992.t1	16.6713	0.563993	0.62589	0.901106	0.367532	0.780984	15.0637	0.463821	0.441419	1.05075	0.293373	0.999889	11.4966	-0.10726	0.592318	-0.181085	0.856301	0.971305	12.9496	0.440493	0.414045	1.06388	0.287384	0.692041	10.3862	0.640166	0.642977	0.995628	0.319431	0.634891	12.5395	0.449964	0.50643	0.888503	0.37427	0.724793	10.1232	-0.19295	0.544683	-0.354243	0.723157	0.847855	15.7885	-0.567202	0.598412	-0.947846	0.343208	0.580997	13.6109	0.240244	0.562079	0.427421	0.669073	0.948716	13.0759	0.80594	0.459532	1.75383	0.0794601	0.17132	15.8568	0.160828	0.609174	0.264009	0.791773	0.937357	13.8197	0.764262	0.484244	1.57826	0.114507	0.398552	13.4905	0.641454	0.550122	1.16602	0.243606	0.427076	18.5209	-1.85877	0.576818	-3.22245	0.00127101	0.00577232	10.3178	0.139054	0.628589	0.221216	0.824925	0.880275	20.0254	1.84273	0.391753	4.70379	2.55376e-06	1.4355e-05	14.8856	-0.167315	0.511932	-0.326831	0.743796	0.945976	12.832	0.446261	0.475779	0.937958	0.348266	0.650069	13.4222	0.606088	0.455835	1.32962	0.183642	0.364341
g9993.t1	257.205	-0.0501381	0.287267	-0.174535	0.861445	0.974569	238.272	0.0529822	0.171871	0.308267	0.757879	0.999889	214.49	0.0926101	0.220505	0.419992	0.674492	0.924732	186.937	-0.121986	0.134921	-0.904135	0.365924	0.761061	157.477	0.201515	0.263973	0.763394	0.445229	0.742173	200.182	0.042248	0.176504	0.239361	0.810826	0.940039	181.306	-0.151347	0.188138	-0.804445	0.42114	0.613906	199.421	-0.593986	0.309709	-1.91788	0.0551259	0.195285	221.671	-0.263807	0.240236	-1.09812	0.272153	0.790318	199.337	0.330018	0.169528	1.94668	0.0515727	0.122839	198.008	-0.00557562	0.288775	-0.0193078	0.984596	0.996458	202.633	0.229052	0.209351	1.09411	0.273908	0.624899	213.586	0.250873	0.18502	1.35593	0.175123	0.338566	207.25	-2.08653	0.251873	-8.28408	1.19031e-16	8.8464e-15	155.143	-0.71451	0.206491	-3.46025	0.000539684	0.0021367	269.371	1.2233	0.159645	7.66258	1.82241e-14	3.15877e-13	226.135	0.323965	0.244542	1.32478	0.185244	0.612958	231.103	0.467958	0.174504	2.68164	0.00732624	0.0634176	207.573	0.137447	0.176521	0.778643	0.43619	0.636202
g9994.t1	2.32227	0.0753773	1.66088	0.0453841	0.963801		3.42727	-0.817063	0.958818	-0.852156	0.394127	0.999889	3.19565	-0.935049	1.09577	-0.853325	0.393479	0.798877	2.52157	-1.08016	0.801301	-1.34801	0.177656		0.630286	1.37121	2.6079	0.525793	0.599032		2.58482	-1.44331	1.12652	-1.28121	0.200119	0.563596	2.21657	-2.9756	1.41695	-2.10001	0.035728	0.11014	2.99382	-0.116306	1.23567	-0.094124	0.925011		3.96096	-0.266277	0.905955	-0.293919	0.76882	0.963704	3.12585	-0.124732	0.877724	-0.142108	0.886995	0.932973	1.20665	0.228516	1.91363	0.119415	0.904947		2.61992	-1.04577	1.08543	-0.963466	0.335314	0.683206	2.69499	-1.33461	1.05556	-1.26437	0.206098	0.379672	1.93559	0.633654	1.42416	0.444931	0.656369	0.77073	3.21601	0.148961	0.886664	0.168002	0.866582	0.908984	2.678	-0.666497	0.988174	-0.674473	0.500011	0.602011	0.772254	-0.800236	2.1092	-0.379402	0.704389		2.43251	-2.42713	1.31561	-1.84486	0.0650572		2.6106	-1.73126	1.09995	-1.57394	0.115502	0.26086
g9994.t2	8.28088	-0.729683	0.832923	-0.876051	0.381002		7.74923	-0.496084	0.572564	-0.866426	0.386256	0.999889	8.06018	0.245881	0.640171	0.384087	0.700914	0.933408	6.79899	-0.113207	0.468679	-0.241544	0.809133	0.955573	11.1813	-0.270843	0.611202	-0.443131	0.657671	0.870816	9.10888	0.777478	0.543929	1.42937	0.152897	0.504033	9.5806	1.05383	0.494098	2.13283	0.0329386	0.103468	16.9744	-2.02325	0.618563	-3.27088	0.00107214	0.00940095	8.21515	-0.169351	0.640514	-0.264399	0.791473	0.965918	13.1672	1.85715	0.448537	4.14045	3.46621e-05	0.000230379	9.09318	-0.574085	0.665003	-0.863281	0.387983		7.44234	0.239681	0.557707	0.429761	0.66737	0.887799	9.36357	0.836179	0.524012	1.59573	0.11055	0.243162	12.2204	-1.71487	0.636216	-2.69541	0.0070301	0.0242484	6.96892	0.291918	0.627519	0.465194	0.641792	0.739799	12.9881	1.85856	0.459404	4.0456	5.21888e-05	0.000222757	12.2988	-1.55812	0.740136	-2.10518	0.0352754	0.259618	7.17292	-0.0779335	0.650745	-0.11976	0.904673	0.967434	12.0916	1.47861	0.518215	2.85328	0.0043271	0.020591
g9995.t1	3.47485	1.33369	1.35768	0.982324	0.32594		8.96787	-1.3301	0.591785	-2.24762	0.0246007	0.761099	7.98106	-2.73661	1.00563	-2.72129	0.00650275	0.0829563	9.51456	-0.0579667	0.452282	-0.128165	0.898018	0.976915	5.44637	0.0182383	0.781869	0.0233265	0.98139	0.993397	8.67743	-0.552975	0.575036	-0.961636	0.336233	0.698735	8.22581	-0.561074	0.591613	-0.94838	0.342936	0.5385	6.08788	-0.769635	0.903482	-0.851854	0.394295	0.624256	9.85905	-1.05344	0.666612	-1.58029	0.114041	0.606074	8.40232	-0.287075	0.589154	-0.487267	0.626069	0.749747	5.0767	-0.412228	0.84032	-0.490562	0.623737		7.81472	-0.933282	0.620911	-1.50309	0.132817	0.435231	8.80308	-0.496891	0.581557	-0.854414	0.392876	0.58406	5.1975	-0.130154	0.897335	-0.145045	0.884675	0.930523	8.30099	-0.30131	0.615318	-0.489681	0.62436	0.724516	8.16782	-0.324963	0.627947	-0.517501	0.604806	0.695111	10.3632	-0.15693	0.645397	-0.243153	0.807887	0.963952	10.434	0.116269	0.550379	0.211252	0.832691	0.93985	10.7154	0.268125	0.511318	0.52438	0.600014	0.767227
g9996.t1	13.0869	1.57268	0.746728	2.10609	0.0351964	0.263631	17.3179	0.0239402	0.417904	0.0572863	0.954317	0.999889	12.606	-1.5646	0.659029	-2.3741	0.0175916	0.168458	15.5965	0.271736	0.362014	0.750623	0.45288	0.814076	12.8248	0.141747	0.556389	0.254763	0.798906	0.932944	15.3022	0.207675	0.457809	0.453629	0.650096	0.879832	14.0253	0.0754216	0.457197	0.164965	0.868971	0.934655	6.01933	0.0262372	0.909494	0.0288481	0.976986	0.989286	14.5395	-1.07012	0.577703	-1.85237	0.0639725	0.487811	10.6916	-1.11801	0.581707	-1.92196	0.0546112	0.12828	10.5658	-0.676322	0.624968	-1.08217	0.279177	0.630853	12.192	-0.542075	0.518393	-1.04568	0.295707	0.644761	15.1665	0.155303	0.444073	0.349725	0.726545	0.842717	7.68154	-1.75553	0.745415	-2.35511	0.0185173	0.0536007	10.2341	-1.38288	0.615009	-2.24854	0.0245415	0.0560793	13.9599	0.233468	0.453877	0.514388	0.606981	0.697224	14.912	0.121434	0.532841	0.2279	0.819724	0.966768	15.8645	0.248789	0.451408	0.551142	0.581537	0.821451	15.14	0.122	0.447192	0.272814	0.784996	0.887227
g9997.t1	49.2932	0.104598	0.436565	0.239593	0.810646	0.962241	45.7272	0.125928	0.290308	0.433774	0.664452	0.999889	39.4759	0.0164777	0.331129	0.0497622	0.960312	0.99415	38.1595	0.139342	0.256423	0.543407	0.586849	0.883482	18.4394	0.260065	0.517488	0.502552	0.615279	0.851416	32.1932	-0.57755	0.327129	-1.76551	0.0774785	0.36463	29.2331	-0.833204	0.346321	-2.40587	0.0161338	0.0589837	32.7483	0.939744	0.512486	1.8337	0.0666991	0.22123	47.6301	0.390855	0.341169	1.14563	0.251947	0.775479	30.0619	-0.529963	0.34657	-1.52917	0.126223	0.241603	26.0159	0.556814	0.431689	1.28985	0.197103	0.525695	35.4118	-0.0366695	0.285763	-0.128321	0.897895	0.975108	32.5801	-0.565758	0.318906	-1.77406	0.0760532	0.185543	17.223	1.62922	0.538719	3.02425	0.0024925	0.0101943	35.0569	0.0650918	0.311674	0.208846	0.834569	0.887039	24.703	-1.67352	0.397379	-4.21139	2.538e-05	0.000116109	27.3994	0.804468	0.413533	1.94536	0.0517322	0.328159	38.1204	0.0398622	0.277544	0.143625	0.885797	0.960895	31.4452	-0.765481	0.317122	-2.41384	0.0157856	0.0580709
g9998.t1	78.3348	0.11752	0.371823	0.316065	0.751954	0.944657	75.69	0.0776899	0.25125	0.309213	0.757159	0.999889	66.0021	-0.0529259	0.286762	-0.184564	0.853571	0.970823	57.9238	-0.191451	0.253058	-0.756548	0.449321	0.811745	64.943	0.386347	0.405738	0.952208	0.340992	0.654242	72.4815	0.501906	0.274566	1.828	0.0675502	0.338982	61.9934	0.116479	0.297211	0.391905	0.695129	0.829315	55.1771	-0.16637	0.404172	-0.411631	0.68061	0.824429	71.3788	-0.165297	0.30395	-0.54383	0.586559	0.929746	57.5959	-0.00176003	0.26046	-0.0067574	0.994608	0.996801	77.5501	-0.197425	0.355639	-0.555129	0.578806	0.85345	68.5243	0.423224	0.244943	1.72785	0.0840157	0.339108	76.713	0.646487	0.287546	2.24829	0.0245575	0.0784626	59.2538	-0.72778	0.319841	-2.27544	0.0228793	0.0636025	59.8128	0.113219	0.263212	0.430142	0.667092	0.760389	70.0039	0.701803	0.231031	3.0377	0.00238387	0.00664475	92.1148	0.154734	0.356473	0.434068	0.664239	0.925603	80.5197	0.753772	0.238025	3.16678	0.00154137	0.0213063	75.6656	0.589982	0.289902	2.03511	0.0418401	0.123699
g9999.t1	41.8973	0.397556	0.455194	0.873379	0.382457	0.790196	41.2622	0.220656	0.348334	0.633463	0.526431	0.999889	33.834	-0.1864	0.403688	-0.461744	0.644265	0.916658	39.7698	0.569575	0.26198	2.17411	0.0296967	0.218064	33.8299	-1.29664	0.450038	-2.88117	0.00396202	0.0353915	29.5417	-0.464262	0.389347	-1.19241	0.2331	0.602552	40.7141	0.83784	0.361289	2.31903	0.0203935	0.0711105	24.9712	0.0273975	0.493992	0.0554615	0.955771	0.978776	37.0232	-0.244636	0.40343	-0.60639	0.544256	0.919065	28.3243	-0.271446	0.37267	-0.728382	0.46638	0.615871	22.615	0.0691372	0.465501	0.148522	0.881931	0.96637	29.9247	-0.28351	0.386913	-0.73275	0.463711	0.782051	30.6798	-0.327946	0.369253	-0.888135	0.374468	0.566569	10.4295	-0.129887	0.675055	-0.192409	0.847422	0.904078	24.4901	-1.18477	0.455412	-2.60154	0.00928075	0.0247437	23.8355	-1.16105	0.455135	-2.55099	0.0107417	0.0245249	23.4835	-0.18144	0.466497	-0.388941	0.69732	0.935696	30.2998	-0.438302	0.369388	-1.18656	0.2354	0.537716	31.2792	-0.270208	0.389496	-0.693739	0.487846	0.683551
