## Supplementary material for "Identification of green lineage osmotic stress pathways": TableS5 (part 4 of 12)

### Sheet: Phenotypes (continued)
Table S5. Osmotic screens normalized log2 phenotypes for each mutat screen
Cre04.g213800	0.706469	-0.120324	0.19968	-0.0792357	0.0238295	0.625608	0.241838	-0.184047	0.0472627	0.00436103	0.601212	0.656723	0.674367	0.105658	0.378466	0.0108142	-0.22748	-0.113067	-0.258759	-0.280807	-0.0566059	-0.276972	-0.397801	-0.0458014	-0.339069	-0.0746522	0.0613679	-0.261921	-0.192288	-0.210186	-0.222751	-0.14252	0.130747	-0.124918	-0.0515306	0.013676	0.0369585	0.217243	0.480565	0.140069	-0.0475146	0.313111	-0.0798024	0.206433	0.325654	-0.20693	0.0149005	0.0659229	1.01615	0.749728	-0.0425003	-0.108714	-0.230151	-0.371339	-0.348424	-0.432557	0.0558909	0.00394666	0.313012	-0.0460959	0.265728	0.105916	0.199656	0.0537156	0.0289237	-0.0565015	-0.2217	0.180882	-0.010807	0.262771	0.12256				(1 of 1) PTHR10825:SF5 - E3 UBIQUITIN-PROTEIN LIGASE RING1	["Cre04.g213800.t1.1","g4702.t1","",""]	PF00097	PTHR10825,PTHR10825:SF5		6.3.2.19		GO:0046872	AT5G44280.1	ATRING1A,RING1A	RING 1A
Cre04.g213873								-1.17806	-1.19695	-0.996033	-2.70226	-2.69861	-2.50004	-0.800122	-0.827841	-0.607893	0.0493843	0.0443829	0.247987	-0.17252	-0.204152	-0.00935832	-0.0942215	-0.0987381	0.102676	0.206015	0.203114	0.41146	-0.180216	-0.19673	-0.0108933	-0.870317	-0.869803	-0.658878	-0.273935	-0.270942	-0.0694986	-1.42478	-1.43357	-1.22825	0.650981	0.657747	0.866671	0.0481573	0.0603894	0.24226	-0.166343	-0.0231472	-2.5149	-2.42392	-0.191545	-0.0330591	-0.529067	-0.366756	-0.430797	-0.256227	0.604655	0.755513	0.497398	0.648643	0.593196	0.731665	0.229376	-2.08402	0.0869775	0.123392	0.284448	0.695597	0.852222	0.311179	0.466951					["Cre04.g213873.t1.1","Cre49.g789600.t1.2","Cre49.g789600.t1.1","g4493.t1"]
Cre04.g213900		0.293315	0.023943	0.62505	2.38066	2.08119	2.6801	-0.0121503	0.108937	-0.213704	1.64849	1.79212	1.46713	0.57115	0.683411	0.379802	0.263774	0.398752	0.0787996	0.659223	0.767569	0.438807	-0.0433842	0.0920778	-0.230064	0.196975	0.334052	0.0188416	0.221247	0.344711	0.00699115	0.134576	0.275069	-0.0375633	0.414527	0.557499	0.235386	-0.11541	0.0157831	-0.302454	-0.270774	-0.12403	-0.438662	-0.210864	-0.0586528	-0.400339	-0.298311	-0.0604967	1.82154	2.00714	0.613842	0.866946	0.298262	0.555192	-0.234359	0.0348299	0.344584	0.59006	0.396377	0.642241	0.423664	0.656752	-0.0571265	0.0827545	-0.0640999	-0.036803	0.218871	-0.158575	0.0926682	0.11961	0.370001					["Cre04.g213900.t1.2","Cre04.g213900.t1.1","g4699.t1",""]
Cre04.g213904		0.533689	0.361935	0.629582	-3.59305	-6.38823	-6.12278	0.730258	-1.00597	0.711011	-0.173732	-2.45429	-0.17278	-0.204671	-0.409784	-0.213713	0.552808	0.307826	0.55014	0.417194	-0.302948	0.337435	0.216318	-0.322017	0.170296	0.151941	-0.1098	-0.00241731	-0.182916	-0.300744	-0.256514	0.194101	0.288988	0.152823	-0.00122333	-1.5384	0.00194211	0.588707	0.350168	0.542319	-0.280129	-0.301357	-0.643079	0.00474384	-0.1161	-0.00242491	0.262193	0.575689	-0.5263	-1.23172	-0.40138	-0.797244	-0.000543486	-0.0189546	0.271413	-0.0698239	0.567172	0.164471	-0.263639	0.392144	0.171496	0.0878157	-0.57643	-1.14089	-0.242571	-0.336682	0.342565	-0.023527	0.42034	-0.321895	0.0954861			Mitogen-Activated Protein Kinase 3	(1 of 1) K02208 - cyclin-dependent kinase 8/11 [EC:2.7.11.22 2.7.11.23] (CDK8_11)	["Cre04.g213904.t1.1","g4700.t1","",""]	PF07714	PTHR24056,PTHR24056:SF92	KOG0666	2.7.11.22,2.7.11.23	K02208	GO:0006468,GO:0004672	AT5G63610.1	ATCDK8,CDKE;1,HEN3	cyclin-dependent kinase E;1
Cre04.g213905		0.711955	0.436301	0.70537	1.64065	0.402054	0.668925	0.529732	0.329393	0.967232	2.48869	2.3109	2.94639	-0.00630649	-0.215473	0.441399	0.150789	-0.0356599	0.604869	0.162865	-0.0502152	0.581503	0.260743	0.074778	0.713117	0.289703	0.105354	0.750624	0.339494	0.141532	0.764293	0.16878	-0.012154	0.635694	0.52756	0.349105	0.987473	-0.324595	-0.514829	0.127415	0.442207	0.267525	0.913373	0.21658	0.0473647	0.666159	-1.22574	-1.23592	0.969021	0.90663	-0.720341	-0.71523	-0.100351	-0.0914142	-0.471888	-0.450692	0.12599	0.123474	-0.27374	-0.275869	0.00447889	-0.010426	-0.465705	0.214718	0.00369685	-0.321078	-0.313397	-0.161246	-0.157995	-0.310322	-0.307924		ts-lethal mutant was isolated (PMID 29743196)		(1 of 2) K13091 - RNA-binding protein 39 (RBM39, RNPC2)	["Cre04.g213905.t1.1","g4701.t1","",""]	PF15519,PF13893,PF00076	PTHR24012	KOG0131			GO:0003676	AT2G16940.1		Splicing factor, CC1-like
Cre04.g213950	-6.3377	-0.602269	-0.357708	-0.730085	-7.48555	-7.2834	-7.38093	-0.209827	-0.281002	-0.19376	-1.31045	-1.84683	-1.76193	0.0315326	0.0712469	0.177521	0.552913	1.02271	1.11264	-0.293027	0.414215	0.495335	0.109957	-0.00777114	0.0799697	0.119588	0.0741895	0.168862	-0.290527	-0.591882	-0.519718	0.456652	0.40653	0.503781	0.0286852	0.247311	0.335081	-0.405594	-1.46724	-1.37559	0.152062	-0.0118901	0.0833603	0.164052	-0.224576	-0.15638	0.212128	0.175724	-1.10521	-1.73163	-0.361259	-0.271595	0.143792	0.0634407	-0.166091	-0.0278106	0.124602	-0.0913363	0.505633	0.271267	0.0235415	-0.103592	0.0263961	-0.856356	-0.0710319	0.324142	-0.00440329	0.334735	0.118275	0.0125429	-0.0272017	SRR23	Scavenger receptor cysteine-rich protein; contains ligand-binding SRCR domain found in speract/scavenger receptor (PMID: 14995912)	Scavenger receptor cysteine rich (SRCR) protein	(1 of 4) PTHR19331//PTHR19331:SF328 - LYSYL OXIDASE-RELATED // SUBFAMILY NOT NAMED	["Cre04.g213950.t1.1","g4698.t1","",""]	PF00530	PTHR19331,PTHR19331:SF328				GO:0016020,GO:0005044	AT5G10020.1		Leucine-rich receptor-like protein kinase family protein
Cre04.g213985	1.68862	0.686752	0.59828	0.775602	1.62855	1.50998	1.6851	0.731769	1.24701	0.598793	1.68728	2.22507	1.57451	-0.169071	0.337344	-0.291842	-0.121285	0.407848	-0.237681	0.526688	1.02919	0.37485	0.183013	0.712631	0.0649115	-0.205167	0.326066	-0.314722	0.207372	0.724991	0.0616947	0.140004	0.674653	0.0364437	0.461339	0.998466	0.350776	0.421193	0.946541	0.302727	-0.315165	0.225735	-0.414475	0.335418	0.881785	0.214521	-0.0882842	0.319227	2.01501	2.37031	0.492311	0.915112	0.39242	0.819047	-0.0589777	0.379908	-0.364197	0.0509762	-0.0860612	0.329499	0.0514685	0.454254	0.455266	0.250773	0.163526	-0.430375	-0.00500459	-0.0442293	0.376711	-0.12167	0.298418				(1 of 61) PF00226 - DnaJ domain (DnaJ)	["Cre04.g213985.t1.1","Cre49.g789650.t1.2","Cre49.g789650.t1.1","g4494.t1"]	PF00226						AT4G28480.1		DNAJ heat shock family protein
Cre04.g214000	1.40484	0.0310872	0.285616	-0.118678	0.173399	0.552716	-0.190673	0.425002	0.627776	-0.120728	0.676519	0.901838	0.442669	0.0863561	-0.259709	-0.380472	0.0742917	-0.167953	-0.601643	0.211233	-0.0423352	-0.395058	0.343507	0.370234	0.264643	-0.368172	-0.63346	-0.441115	0.0819637	-0.0423652	0.00112505	-0.133053	0.0891268	-0.0812436	0.454671	0.651318	0.29578	-0.0681649	-0.482406	0.00320111	0.0744882	0.514482	0.22078	0.203432	0.0232024	0.0787357	-0.3732	-0.320957	1.88147	1.66406	0.428488	0.525589	-0.311146	-0.238912	-0.412271	-0.423936	0.0186652	-0.0400056	-0.0500513	0.168001	-0.0472138	0.0145302	-0.0469496	-0.396955	0.208948	-0.439377	-0.211515	-0.123893	0.0705346	-0.05968	0.10008				(1 of 1) PTHR19331//PTHR19331:SF296 - LYSYL OXIDASE-RELATED // SUBFAMILY NOT NAMED	["Cre04.g214000.t1.1","g4697.t1","",""]	PF00530	PTHR19331,PTHR19331:SF296				GO:0016020,GO:0005044	AT5G10020.2		Leucine-rich receptor-like protein kinase family protein
Cre04.g214050	0.135098	0.205722	0.0159446	-0.0859609	-1.12847	-1.69647	-1.79976	0.414585	0.107243	0.182998	1.75021	1.21561	1.63026	0.365802	-0.199683	0.334807	0.2133	0.0913343	0.110611	0.280845	-0.197054	0.128116	0.0349017	-0.581387	-0.014765	0.166062	-0.33548	-0.112045	0.324601	-0.402382	0.203782	0.254239	-0.124091	0.151795	0.0268232	-0.132487	0.191401	0.373673	0.247922	0.22757	0.536375	-0.166793	0.557345	0.103203	-0.20824	-0.028207	0.3906	0.56906	1.1797	1.30777	0.311018	0.436924	0.27985	0.435711	0.39163	0.15417	0.188546	0.122292	0.0409177	0.155491	-0.0629998	-0.185969	0.432392	0.815544	-0.0168359	-0.19506	-0.0359751	-0.0255237	0.353832	0.313234	0.350593	SULTR4	putative sulfate transporter of the MFS type; orthologous to At1g80310 and At2g25680; probably plasma membrane	Sulfate transporter, MFS type	(1 of 1) PTHR31970:SF0 - MOLYBDATE TRANSPORTER 2	["Cre04.g214050.t1.2","g4696.t1","Cre04.g214050.t1.1",""]	PF16983	PTHR31970,PTHR31970:SF0				GO:0016021,GO:0015689,GO:0015098	AT2G25680.1	MOT1	molybdate transporter 1
Cre04.g214097	-2.0912	-1.09687	-1.33414	-0.519443	-1.70628	-2.41289	0.733679	0.152153	0.301395	0.565061	0.515152	0.633996	1.66108	-0.210219	0.0471052	0.477837	0.111054	0.146925	0.526425	-0.259671	-0.205037	0.0644262	-0.24265	0.0451415	0.180016	0.0972022	0.0917677	0.331898	0.119365	0.0622251	0.26384	-0.510455	-0.170726	0.385024	-0.167719	0.176327	0.795639	-0.168395	-0.385509	0.030595	-0.182933	-0.0628151	-0.271633	-0.0634391	-0.00891729	0.310328	0.0261308	0.249883	0.442435	0.344472	-0.277994	-0.106464	-0.176752	0.00377977	-0.21705	-0.157542	-0.0928272	0.067956	-0.314737	-0.182984	-0.0891904	0.0413093	-0.0198945	0.561031	-0.180115	-0.142556	0.148815	-0.303603	-0.213903	-0.083982	0.0522983				(1 of 1) PTHR21419//PTHR21419:SF23 - FAMILY NOT NAMED // DEFECTIVE IN EXINE FORMATION PROTEIN DEX1	["Cre04.g214097.t1.1","g4495.t1","",""]		PTHR21419,PTHR21419:SF23					AT3G09090.1	DEX1	defective in exine formation protein (DEX1)
Cre04.g214150																																																																								THI4	regulatory protein involved in the synthesis of the thiazole moiety of thiamine pyrophosphate; contains riboswitch THI RNA motif	Thiazole biosynthetic enzyme	(1 of 1) K03146 - thiamine thiazole synthase (THI4, THI1)	["Cre04.g214150.t1.1","g4694.t1","",""]	PF01946	PTHR10617,PTHR10617:SF115	KOG2960		K03146		AT5G54770.1	THI1,THI4,TZ	thiazole biosynthetic enzyme, chloroplast (ARA6) (THI1) (THI4)
Cre04.g214200	0.113085	-0.190858	-0.117899	-0.269087	0.407042	0.404662	0.0942406	-0.0240476	-0.00955488	0.0465095	-0.403311	-0.417551	-0.47097	0.139063	0.166832	0.17331	0.0298148	-0.161097	-0.0572624	0.00488608	0.00946007	0.232265	0.0552884	-0.142193	0.0476363	0.115514	0.0633537	0.165319	0.197902	-0.111759	0.435876	0.0657733	-0.080609	0.143438	-0.0938626	-0.0115851	-0.00998716	-0.0736922	-0.1424	-0.0370772	-0.0666104	-0.0387516	0.162624	-0.231595	-0.207533	-0.0610701	0.00251756	-0.0810524	0.158189	0.142924	-0.0179625	-0.0904045	-0.162717	-0.0415198	-0.213262	-0.0644009	0.0716591	0.150259	-0.017282	-0.00723781	0.00627304	-0.00332115	0.190835	-0.109961	0.0442713	-0.175992	-0.0103573	-0.156439	-0.0615693	-0.22672	-0.0395104					["Cre04.g214200.t1.1","g4693.t1","",""]
Cre04.g214209		-0.305818	-0.494911	-0.0907315	1.60235	1.38316	1.78514	0.359669	0.166982	0.201184	1.68581	1.51567	1.54753	0.584624	0.38311	0.436344	-0.59026	-0.769057	-0.732166	0.2167	0.0112722	0.0393526	0.144368	-0.0339444	0.000756551	0.712797	0.5361	0.577732	-0.0297726	-0.220083	-0.20096	0.248023	0.0747412	0.118952	0.373728	0.202925	0.237655	-0.00849982	-0.191082	-0.152476	-0.232814	-0.399844	-0.357633	-0.307372	-0.468935	-0.453779	0.718104	0.498849	1.98732	1.71585	-0.498663	-0.702628	0.253373	0.0532338	0.163837	-0.0240427	0.488149	0.276557	0.719434	0.508229	0.586735	0.362754	0.77571	1.23678	-0.401018	-0.782015	-0.98341	-0.0538994	-0.259725	-0.0301906	-0.236868					["Cre04.g214209.t1.1","Cre49.g789750.t1.1","g4496.t1",""]
Cre04.g214250	-1.28667	-0.0992649	-0.316273	0.286006	-1.01009	-1.08631	-1.93196	-0.16572	-0.323729	-0.199572	-0.767082	-0.616792	-0.728289	-0.24549	-0.140193	-0.207601	-0.0894963	0.00886274	-0.0280966	-0.119164	-0.335052	-0.217092	-0.203025	-0.101239	-0.381521	-0.0373073	-0.0823675	-0.0386079	-0.236199	-0.140054	-0.24316	-0.245941	-0.100024	-0.246159	-0.0937093	-0.127981	-0.195194	-0.230144	-0.133397	-0.235353	-0.366177	-0.164067	-0.249854	-0.0909092	0.0457098	-0.132137	-0.0520156	-0.100576	-0.705562	-0.456142	-0.0642958	-0.232744	-0.216914	-0.18615	-0.0091203	-0.140701	0.353168	0.0631983	0.0166569	-0.0214199	0.425271	0.308983	0.250209	0.144968	0.0998992	0.09797	-0.0688979	-0.0743552	0.0223104	0.120477	0.0398276	AGO2	Presumably involved in posttranscriptional gene silencing/RNA interference; more similar to other Chlamydomonas than to any plant AGO genes.	Argonaute-like protein	(1 of 3) PTHR22891 - EUKARYOTIC TRANSLATION INITIATION FACTOR 2C	["Cre04.g214250.t1.1","g4692.t2","",""]	PF02170,PF08699,PF16486,PF02171	PTHR22891,PTHR22891:SF0	KOG1041			GO:0005515,GO:0003676	AT1G48410.2	AGO1	Stabilizer of iron transporter SufD / Polynucleotidyl transferase
Cre04.g214321	0.0945287	0.672756	0.784074	0.559979	0.347137	0.428358	0.202065	0.106088	-0.262361	0.203402	-0.679834	-1.02574	-0.562321	0.336057	-0.041219	0.443576	0.424221	0.0696624	0.538115	0.527313	0.146123	0.605765	0.799933	0.445859	0.912121	0.445731	0.0932721	0.566466	0.573668	0.207596	0.658281	0.458207	0.109164	0.584936	0.350055	0.00349018	0.469782	0.362528	0.00418372	0.474351	-0.756238	-1.09903	-0.625259	0.609817	0.272492	0.71921	1.4479	1.34551	-1.04686	-1.20147	-0.000575784	-0.0876792	0.40527	0.321992	-0.170265	-0.241283	0.53366	0.438929	-0.0973849	-0.191729	-0.115166	-0.222285	0.524578	0.279022	-0.266911	-0.25963	-0.344164	-0.0604364	-0.1494	-0.0731968	-0.163013					["Cre04.g214321.t1.1","Cre49.g789758.t1.1","g4497.t1","Cre49.g789758.t1.2"]
Cre04.g214350	0.97375	-0.0312927	-0.00384373	0.324772	-4.16265	-4.10634	0.293914	0.0509986	0.149259	0.0599409	-1.0579	-0.937098	-1.02876	-0.435365	-0.345932	-0.416217	0.0397788	0.151929	0.0653003	0.157787	0.243306	0.147867	-0.237946	-0.125311	-0.21413	0.0607575	0.175008	0.0931209	-0.00954461	0.0910921	-0.0133037	-0.215	-0.0973342	-0.176643	-0.297824	-0.17768	-0.266469	-0.00951038	0.0988549	0.013941	-0.239115	-0.115198	-0.196507	-0.288465	-0.159082	-0.267444	0.130212	0.404824	-1.18675	-0.964354	-0.150604	0.139297	0.153713	0.44744	0.3891	0.695086	-0.0353691	0.246904	-0.522407	-0.239746	-0.356454	-0.0865688	-0.203494	-0.155669	0.231318	-0.231055	0.061416	-0.4405	-0.152459	-0.211271	0.075917	POLA1	Homologous to eukaryotic DNA polymerase alpha catalytic subunit; Replication polymerase. Class B polymerase. ts-lethal mutants block in S/M (PMID 25336509)	DNA polymerase alpha, catalytic subunit	(1 of 1) K02320 - DNA polymerase alpha subunit A (POLA1)	["Cre04.g214350.t1.1","g4690.t1","",""]	PF08996,PF03104,PF12254,PF00136	PTHR10322,PTHR10322:SF21		2.7.7.7	K02320	GO:0006260,GO:0003887,GO:0001882,GO:0008408,GO:0003677,GO:0000166	AT5G67100.1	ICU2	DNA-directed DNA polymerases
Cre04.g214351								0.356901			1.66443			-0.774711			0.248414			-0.170287			-0.368927			0.0282009			-1.25328			-0.196927			0.43374			-0.347512			0.257515			0.203371			0.71571		2.8452		0.991678		-0.885178		-0.606753		0.240965		0.751703		0.959528				-0.188008	0.0586869		0.706968		1.07137			null-allele mutant was isolated (PMID 29743196)	Predicted protein		["Cre04.g214351.t1.1","Cre04.g214300.t1.3","g4691.t1",""]
Cre04.g214433	0.772115	-0.0556763	-0.206319	0.108808	0.37537	0.194629	0.507559	0.228181	0.627887	0.15812	1.06983	1.49208	1.01997	0.529819	0.920698	0.469964	-0.0932875	0.320309	-0.146769	0.609903	0.996868	0.52098	-0.331941	0.0821403	-0.387127	0.525593	0.941289	0.478953	0.0514713	0.453554	-0.0312909	-0.129368	0.289744	-0.170014	0.248838	0.670428	0.20119	-0.272696	0.137116	-0.328247	-0.430936	-0.00557344	-0.467331	-0.381236	0.0495941	-0.439218	-0.221276	0.0966326	1.07928	1.34498	-0.0523907	0.280808	0.521911	0.858935	-0.305275	0.0440084	-0.180027	0.145544	-0.590117	-0.264159	-0.186514	0.126668	-0.454798	-0.540845	0.277044	-0.400419	-0.0646507	-0.678788	-0.34745	-0.548316	-0.217831					["Cre04.g214433.t1.1","g4498.t1","",""]
Cre04.g214500								0.608254			-0.226695			0.0579188			0.611722			0.0441233			0.456015			0.436261			-0.0274617			-0.0279644			0.591746			0.549936			-0.0454266			0.13535			2.65964		2.47833		-1.38263		0.507349		-0.00181777		0.238907		0.307004		-0.308628				0.0636929	0.0864788		-0.703207		0.367461		IDH3	NADP specific isocitrate dehydrogenase (EC 1.1.1.42), mitochondrial precursor; similar to mammalian mitochondrial ICDH (e.g., GenBank XP_536192), predicted by Target-P to have an organellar targeting sequence (mitochondrial)	Isocitrate dehydrogenase, NADP-dependent	(1 of 1) 1.1.1.42 - Isocitrate dehydrogenase (NADP(+)) / oxalosuccinate carboxylase	["Cre04.g214500.t1.1","g4684.t1","",""]	PF00180	PTHR11822		1.1.1.42	K00031	GO:0055114,GO:0016616,GO:0006102,GO:0004450	AT1G54340.1	ICDH	isocitrate dehydrogenase
Cre04.g214501	2.4024	0.153579	0.568698	-0.247905	1.84654	1.46391	1.18209	0.123987	0.17396	0.290449	-0.57795	-0.57691	-0.503719	0.208721	-0.148015	0.272959	0.240644	0.178054	0.672634	-0.0115264	-0.278047	0.289471	0.19648	0.0197073	0.265386	0.215266	-0.0495012	-0.0376443	0.15615	-0.0829087	-0.02245	-0.169555	-0.104601	0.149551	0.270382	0.0954503	0.168145	-0.403726	-0.415126	-0.335185	0.322661	-0.14287	-0.0593241	-0.0191739	-0.350448	-0.293956	1.36419	1.26756	-0.706557	-1.64625	0.00133313	-0.307695	0.299173	0.0321377	0.042156	-0.666889	0.092659	0.0264454	0.201139	0.0699459	0.0793542	-0.711237	0.250687	-0.258894	0.121815	0.40719	0.0837157	0.412447	-0.0945587	0.316544	-0.203713	PNP1	Polyribonucleotide nucleotidyltransferase, Polyribonucleotide phosphorylase, PNPase; involved in the tailing and degradation of chloroplast transcripts; May contain additional coding sequence in intronic N-island PMID: 27175017	Chloroplast polyribonucleotide phosphorylase	(1 of 1) 2.7.7.8 - Polyribonucleotide nucleotidyltransferase / Polynucleotide phosphorylase	["Cre04.g214501.t1.1","g4685.t1","",""]	PF00013,PF03725,PF01138	PTHR11252,PTHR11252:SF0		2.7.7.8	K00962	GO:0003723,GO:0006402,GO:0004654	AT3G03710.1	PNP,RIF10	polyribonucleotide nucleotidyltransferase, putative
Cre04.g214502		-0.105474	-0.222539	0.0172666	-8.80432	-8.81988	-8.85869	0.283207	0.498295	0.297921	-0.994497	-0.756865	-0.959584	0.16606	0.37232	0.190978	0.332238	0.561215	0.36353	0.15838	0.360726	0.154231	-0.104962	0.1245	-0.0753746	-0.263098	-0.0320202	-0.224963	0.251732	0.469196	0.253744	0.0316991	0.266192	0.0758275	0.0911055	0.328077	0.128232	-0.0334318	0.191761	-0.00420926	-0.313808	-0.0730635	-0.265429	0.165775	0.411986	0.192567	0.26069	0.307703	-2.70519	-2.44234	0.110335	0.0876743	0.400839	0.586511	0.635023	0.788715	-0.225857	0.0382901	-0.644196	-0.244609	-0.146835	-0.284931	-0.122678	1.04905	0.0150874	-0.695235	-0.31997	0.0779667	0.494941	0.0118089	0.359947	UGE	ts-lethal mutant has fragile cell membrane when poked with a needle at restrictive temperature (PMID 29743196)	UDP-D-glucose/UDP-D-galactose 4-epimerase 5	(1 of 1) 5.1.3.2 - UDP-glucose 4-epimerase / Uridine diphospho-galactose-4-epimerase	["Cre04.g214502.t1.1","g4686.t1","",""]	PF01073	PTHR10366,PTHR10366:SF308	KOG1371	5.1.3.2	K01784	GO:0055114,GO:0016616,GO:0006694,GO:0003854	AT4G10960.1	UGE5	UDP-D-glucose/UDP-D-galactose 4-epimerase 5
Cre04.g214504	0.423696	0.00721579	0.0218699	0.110284	0.0649247	0.314825	-0.213575	-0.224046	-0.308484	-0.136017	-0.145999	-0.0391025	-0.484468	-0.0375355	-0.170461	-0.0193585	0.0314229	-0.116316	0.17156	-0.0256198	-0.0713928	-0.0202167	0.135593	-0.0157211	0.257502	-0.120097	-0.183237	0.0223197	-0.0931829	-0.150208	0.11021	-0.215483	-0.268903	-0.0594686	-0.279358	-0.633985	-0.0298635	0.104848	-0.146586	0.0818736	0.0294891	-0.0689522	-0.0228777	-0.307457	-0.48315	-0.10695	0.109552	0.00680636	-0.0622031	0.956963	0.0540918	0.296927	0.0132298	0.0771148	-0.392091	-0.247359	0.17106	0.0924769	-0.277697	0.138722	-0.00166576	0.069741	-0.252876	0.01902	0.0716243	-0.108931	0.156802	-0.198732	-0.150561	0.0350086	0.254963				(1 of 37) PF00530 - Scavenger receptor cysteine-rich domain (SRCR)	["Cre04.g214504.t1.1","g4688.t1","",""]	PF00530	PTHR27000				GO:0016020,GO:0005044	AT4G36180.1		Leucine-rich receptor-like protein kinase family protein
Cre04.g214505	0.530144	-0.421815	-0.680157	-0.0802731	1.68261	1.39418	1.99186	-0.191013	-0.582434	-0.520544	-0.202569	-0.929261	-0.869716	-0.456886	-0.503245	-0.422323	-0.316962	-0.929503	-0.864924	-0.679308	-0.667601	-0.611832	-0.137216	0.117997	0.180387	0.145345	0.120508	0.189829	-0.0160674	-0.14785	-0.101037	-0.247384	-0.379704	-0.307804	-0.539984	-1.25363	-1.19121	0.110415	0.472975	0.53927	-0.324062	-0.194277	-0.124377	-0.156544	-0.0831601	-0.0403146	-0.192392	-0.433638	-2.5662	-2.85966	-0.560533	-0.786489	-0.422154	-0.644284	-0.261321	-0.471192	0.340046	0.106462	0.260323	0.0271264	0.211525	-0.0344468	0.223739	0.0334062	-0.107777	0.226151	0.0027649	0.103636	-0.12418	0.449187	0.220518					["Cre04.g214505.t1.1","g4689.t1","",""]
Cre04.g214550	-1.49206	0.35397	0.317005	0.342808	-8.50274	-8.5698	-6.89712	-0.00402088	-0.21254	-0.249413	-0.984706	-1.15494	-1.36934	-0.562273	-0.605352	-0.693854	0.428633	0.408895	0.287821	-0.135184	0.237494	-0.255304	-0.13846	-0.157714	-0.318712	-0.121724	-0.392511	-0.444989	0.0993781	-0.0690938	-0.202019	-0.10085	0.10077	-0.214448	-0.471396	-0.188346	-0.542046	-0.099584	-0.606422	-0.621039	-0.550174	-0.558145	-0.665369	-0.041233	-0.0437378	-0.245175	0.216444	0.233868	-0.0553099	0.178887	-0.00443785	0.109832	0.307974	0.159271	0.73648	0.262493	0.020427	-0.259998	-0.0373021	-0.175294	0.095327	-0.553219	0.377159	0.152279	-0.160622	0.066464	-0.0294628	-0.358857	-0.480083	0.0166244	-0.416319					["Cre04.g214550.t1.2","Cre04.g214550.t1.1","g4683.t1",""]
Cre04.g214600		-0.128822	-0.520772	0.417107	2.51273	2.09068	3.02636	-0.23241	-0.174918	-0.149793	2.00996	2.08999	2.11277	-0.426551	-0.377887	-0.33373	0.144989	0.21637	0.244185	-0.164425	-0.119674	-0.10067	-0.200158	-0.128292	-0.102668	-0.075329	-0.00184749	0.0307087	-0.407524	-0.347656	-0.337609	-0.324131	-0.247234	-0.212099	0.128844	0.20822	0.233874	0.221495	0.289092	0.318621	0.774536	0.857684	0.890818	-0.182354	-0.0937391	-0.0876587	0.523117	0.0693051	1.51823	1.0122	0.260989	-0.177532	-0.290949	-0.725645	0.143753	-0.278684	0.0734395	-0.37271	0.296071	-0.149691	0.251426	-0.207112	0.326269	0.621604	-0.308782	-0.00970683	-0.445659	0.42508	-0.0153023	0.250009	-0.191226				(1 of 29) 3.1.3.48 - Protein-tyrosine-phosphatase / PTPase	["Cre04.g214600.t1.1","g4682.t1","",""]				3.1.3.48
Cre04.g214612	-0.97584	0.176355	0.200312	0.144916	1.44013	1.43399	1.37639	0.93109	1.56188	0.987935	1.91743	2.57077	1.99448	0.000218872	0.622182	0.0672692	0.403847	1.04853	0.477271	0.111595	0.729645	0.149578	0.353218	0.998383	0.424937	0.311235	0.958016	0.391501	-0.0443915	0.588775	-0.000247925	-0.0491012	0.601095	0.0371589	0.555576	1.20825	0.634834	0.1164	0.757295	0.187754	0.189073	0.84552	0.279584	-0.0301805	0.631733	0.0387432	0.606719	0.6116	-0.132023	-0.179354	0.21134	0.231511	0.35602	0.380016	0.0158535	0.0521092	0.477015	0.489558	-0.351171	-0.338241	-0.00382248	-0.00366777	0.0237961	0.201863	0.0769008	0.157252	0.179992	0.159022	0.177332	-0.211959	-0.194501					["Cre04.g214612.t1.2","Cre04.g214612.t1.1","g4681.t1",""]
Cre04.g214650	0.17944	0.106385	0.173771	0.0991037	0.00871386	0.278477	0.124372	0.260759	0.0623327	0.14303	0.655079	0.749976	0.260738	0.128441	0.0362963	0.0911209	0.00619828	0.153047	0.0294822	0.0809752	-0.176552	-0.0712321	0.0954116	0.0736458	0.0832262	-0.0922773	0.0720494	0.037379	0.029981	0.290982	0.159362	-0.0130958	-0.104152	-0.0546362	0.0504484	-0.0755033	-0.0263493	0.0521714	0.170334	0.155746	0.0934669	0.248917	0.155477	-0.00604881	0.0106643	0.144436	-0.1206	-0.116963	1.07531	0.959763	0.154532	0.0375522	-0.144732	-0.197938	-0.105791	-0.228592	-0.117166	-0.0765925	0.0948227	-0.0364518	-0.180652	-0.125453	-0.0867315	-0.279948	-0.0520606	0.085082	0.163046	0.00613551	0.0191437	0.0337148	-0.0160033	GSL1	glycosyl transferase of GT48 family, possible 1,3-beta-D-glucan synthase	Glucan synthase-like 1	(1 of 7) 2.4.1.34 - 1,3-beta-glucan synthase / UDP-glucose-1,3-beta-D-glucan glucosyltransferase	["Cre04.g214650.t1.1","g4680.t1","",""]	PF02364	PTHR12741,PTHR12741:SF7		2.4.1.34		GO:0016020,GO:0006075,GO:0003843,GO:0000148	AT5G13000.1	ATGSL12,gsl12	glucan synthase-like 12
Cre04.g214657	0.241745	0.642461	0.638758	0.644888	0.346588	0.317705	0.284658	0.244038	0.264552	0.448373	0.950671	1.19233	1.23298	0.122058	0.185833	0.368875	0.0755854	0.0629001	0.249411	0.349052	0.139917	0.548163	0.125624	0.160512	0.329538	-0.0216098	0.0148936	0.206146	0.0397217	0.260549	0.268857	-0.176415	-0.163228	0.0297585	0.232376	0.274773	0.459124	-0.414645	-0.116806	-0.134559	0.16124	0.379324	0.45702	-0.0693112	0.0645295	0.0892514	-0.353846	0.216937	0.82756	1.13791	0.141963	0.377181	0.266095	0.667301	0.0440414	0.76739	0.0156252	0.430561	-0.0275048	0.302587	-0.118673	0.356803	-0.0412076	0.139756	-0.156082	-0.174383	-0.00330453	-0.592364	0.10596	-0.470848	0.139034				(1 of 5) K03549 - KUP system potassium uptake protein (kup)	["Cre04.g214657.t1.1","g4500.t1","",""]	PF02705	PTHR30540,PTHR30540:SF7			K03549	GO:0071805,GO:0016020,GO:0015079	AT1G60160.1		Potassium transporter family protein
Cre04.g214700	-0.652893	-0.942002	-0.889543	-0.998577	-0.387302	-0.364941	-0.476172	0.244243	-0.28509	0.3847	-0.0302359	-0.537024	0.13042	0.692882	0.154722	0.843544	0.374213	-0.14123	0.531249	-0.0023623	-0.544436	0.119232	0.337709	-0.177249	0.49304	0.154826	-0.358517	0.318703	-0.0561223	-0.583079	0.0716329	0.595955	0.0860273	0.765826	0.200089	-0.307359	0.362959	0.683943	0.164715	0.838909	0.773858	0.270182	0.94798	-0.136704	-0.634913	0.0158314	0.668523	0.368747	0.400207	0.0482191	-0.504433	-0.788919	-0.0300737	-0.310735	0.126789	-0.141613	0.10465	-0.187464	-0.116709	-0.408436	-0.629341	-0.933843	0.438674	0.403905	-0.385523	0.0111667	-0.27075	-0.0239185	-0.310265	-0.0769537	-0.364153				(1 of 4) PTHR12406//PTHR12406:SF27 - CALCIUM-INDEPENDENT PHOSPHOLIPASE A2 IPLA2 -RELATED // SUBFAMILY NOT NAMED	["Cre04.g214700.t1.1","g4678.t1","",""]		PTHR12406,PTHR12406:SF27
Cre04.g214750	-3.11438	-0.0906498	0.15007	-0.294402	-1.49633	-1.28571	-1.73238	-0.0767695	-0.451358	-0.0221084	-1.4343	-1.78635	-1.35944	-0.290146	-0.673562	-0.22528	-0.347418	-0.708117	-0.276178	0.0530228	-0.334307	0.0888216	-0.51314	-0.873354	-0.443605	-0.266327	-0.624926	-0.188245	0.272812	-0.0993995	0.314772	-0.660764	-1.01595	-0.576688	-0.582808	-0.935512	-0.505734	0.0661511	-0.298332	0.135321	-0.545398	-0.89433	-0.457071	-0.496576	-0.840041	-0.429837	0.0666406	0.126398	-1.75676	-1.74922	-0.111079	-0.0360312	-0.132711	-0.0538385	-0.234644	-0.143511	-0.161341	-0.0939215	-0.612615	-0.544808	-0.23682	-0.181789	-0.331281	-0.221336	0.029325	-0.292423	-0.214806	-0.189867	-0.11668	-0.120666	-0.0483312	VMP7	Expressed Protein. Contains R-SNARE domain distantly similar to VAMP4, not found in land plants. Part of 2 member gene family on same scaffold separated by one gene (<-VMPL1, IFM1, <-VMPL2)	Endosomal R-SNARE protein, VAMP-like family (R.III)	(1 of 2) PTHR21136//PTHR21136:SF86 - SNARE PROTEINS // VESICLE-ASSOCIATED MEMBRANE PROTEIN 7	["Cre04.g214750.t1.1","g4677.t1","",""]	PF00957	PTHR21136,PTHR21136:SF86				GO:0016192,GO:0016021	AT5G11150.1	ATVAMP713,VAMP713	vesicle-associated membrane protein 713
Cre04.g214769								0.309509	0.341139	0.286663	-0.246469	-0.192294	-0.249116	-0.473335	-0.450532	-0.485976	-0.123275	-0.0777547	-0.129542	0.31655	0.335439	0.274842	-0.058745	-0.0127403	-0.0667174	-0.172381	-0.124761	-0.171806	-0.0736362	-0.0396295	-0.109184	-0.195828	-0.144792	-0.18926	0.1992	0.252714	0.198766	0.446474	0.48821	0.438137	-0.20403	-0.146743	-0.193211	-0.0885889	-0.0258354	-0.0993566	0.895959	1.08601	0.408255	0.546091	0.395399	0.600737	0.483457	0.69262	0.67184	0.893262	-0.308058	-0.110349	-0.251573	-0.0534764	-0.605902	-0.42058	-0.198506	0.3473	0.113622	-0.420874	-0.212967	-0.38128	-0.177804	-0.113332	0.0892924					["Cre04.g214769.t1.1","g4501.t1","",""]
Cre04.g214800	0.144711	0.297176	0.0368718	0.680827	-4.41492	-4.70532	-4.06356	0.170461	0.106044	0.153533	-0.375376	-0.417248	-0.372104	0.177724	0.10448	0.171001	0.366078	0.31555	0.365729	0.312723	0.235564	0.276932	0.319448	0.269406	0.317394	0.479196	0.430769	0.485689	0.284829	0.222788	0.255199	0.232846	0.187834	0.245333	0.14424	0.101707	0.149725	0.147678	0.0933662	0.145259	0.910174	0.871413	0.926911	0.24426	0.210967	0.239411	-0.53238	-0.673037	0.169474	-0.0233944	0.633844	0.508477	0.201604	0.0800625	0.328025	0.218743	0.318972	0.185977	0.362224	0.229617	0.647756	0.502373	-0.253003	-1.48929	-0.136637	1.25126	1.12846	0.220011	0.0927839	0.413644	0.285564	VMP6	Expressed Protein. Contains R-SNARE motif distantly similar to VAMP4, not found in land plants. Part of 2 member gene family on same scaffold separated by one gene (<-VMPL1, IFM1, <-VMPL2)	Endosomal R-SNARE protein, VAMP-like family (R.III)	(1 of 10) PF00957 - Synaptobrevin (Synaptobrevin)	["Cre04.g214800.t1.2","g4675.t1","Cre04.g214800.t1.1",""]	PF00957					GO:0016192,GO:0016021	AT5G11150.1	ATVAMP713,VAMP713	vesicle-associated membrane protein 713
Cre04.g214801	-0.755786	0.67269	0.323036	1.13896	0.366304	-0.0134488	0.800274	-0.0899776	-0.0118864	-0.198697	0.264531	0.365167	0.176011	0.130416	0.19968	0.0319017	-0.112693	-0.0207121	-0.204833	0.5408	0.60615	0.413218	-0.237073	-0.144607	-0.330919	0.131001	0.225083	0.0457029	0.327688	0.408156	0.206267	-0.23668	-0.139183	-0.315985	-0.219986	-0.120011	-0.306293	0.300267	0.388463	0.206056	0.0174808	0.121229	-0.0575731	-0.773139	-0.663925	-0.86978	0.231194	0.0788751	0.554239	0.349708	-0.0873673	-0.224396	-0.248011	-0.381214	-0.273942	-0.394886	-0.142595	-0.287252	0.209686	0.0654164	0.658274	0.501229	-0.0495366	0.0832258	0.0435157	-0.10782	-0.242279	0.00653824	-0.132351	-0.0797266	-0.219469					["Cre04.g214801.t1.1","g4676.t3","Cre04.g214768.t1.2",""]
Cre04.g214850	0.498387	0.526417	0.643016	0.713358	1.43019	2.33144	1.58483	0.0848478	-1.13344	-0.341272	2.15664	-0.973845	-0.184025	-0.106378	-0.669069	0.142128	0.470649	-0.551624	0.243231	0.47581	-0.605986	0.180058	-0.0991208	-0.470479	0.322186	0.352887	-0.0235532	0.776043	0.24269	-0.35206	0.425027	0.284344	-0.478873	0.323301	0.375488	-0.134068	0.658625	-0.260755	-1.04217	-0.245606	0.0303406	0.0288501	0.829024	-0.0287883	-0.469453	0.303667	-0.141305	0.0361252	1.44384	1.50701	0.0189976	0.211718	0.583836	0.254917	1.15165	0.834989	0.668775	0.74009	0.568421	0.533545	0.190822	0.250461	0.286872	0.606925	0.0885517	-0.422905	-0.28967	-0.211039	-0.0201792	0.0594426	0.201658		null-allele mutant was isolated (PMID 29743196)			["Cre04.g214850.t1.2","Cre04.g214850.t1.1","g4674.t1",""]
Cre04.g214900		-0.351779	-0.284386	-0.424848	0.491232	0.528528	0.385867																																																																					["Cre04.g214900.t1.1","g4673.t1","",""]
Cre04.g215000	0.539725	0.191922	0.472806	-0.0825358	1.65161	1.46946	0.974889	-0.144364	-0.0703549	-0.291005	0.174762	-0.206132	-0.331242	-0.177426	-0.47215	-0.216609	-0.219734	-0.131836	-0.456911	0.267421	-0.195362	-0.123062	0.311085	0.203084	0.274827	0.0882165	-0.0843908	-0.0108057	-0.0578662	-0.177881	-0.0723875	0.165108	0.131495	0.194513	0.377788	0.307116	0.355877	0.000367848	-0.165295	0.0167279	-0.0604758	-0.336184	0.000158556	0.146207	-0.0568854	0.0521041	-0.574183	-0.467102	0.387957	0.669174	0.265504	0.345683	-0.314072	0.113095	-0.0398274	0.0273766	-0.214756	-0.109029	0.112152	0.361114	-0.0628812	0.0394735	-0.178044	-0.144909	0.0273515	-0.0224169	0.125368	0.0277096	0.0938576	0.0751628	0.162217	BKT1	beta-carotene C-4 oxygenase (beta-carotene ketolase), putative chloroplast precursor (CBK) (crtW) [PMID: 15849308]	Beta-carotene ketolase	(1 of 1) KOG2987 - Fatty acid desaturase	["Cre04.g215000.t1.2","Cre04.g215000.t1.1","g4671.t1",""]	PF00487		KOG2987			GO:0006629
Cre04.g215001	-9.3262	0.141346	0.197832	-0.0124892	0.882265	0.548518	1.23845	-0.417129	-0.183103	-0.40229	-0.352962	-0.245591	-0.317924	0.053705	0.1953	0.00815847	0.304632	0.2961	0.20423	0.2106	0.533115	0.158529	-0.135713	-0.0257963	-0.237821	-0.353964	-0.0896394	-0.447524	0.119406	0.261317	0.0524959	-0.13737	0.217292	-0.141164	-0.649994	-0.292854	-0.66079	0.281283	0.393049	0.17881	0.166812	0.634973	0.299089	0.121754	0.34716	0.0168511	-0.13707	-0.150904	-0.722	-0.21528	0.125248	-0.12247	0.0923858	-0.0814403	0.403328	0.41442	-0.295918	-0.37424	-0.464325	-0.0795309	0.101718	0.0266733	0.193006	-0.417196	-0.0200229	0.0262691	0.13193	0.400586	0.0764401	-0.0176806	-0.0305989					["Cre04.g215001.t1.1","g4672.t2","",""]
Cre04.g215050		-0.167584	-0.221509	-0.117792	-7.30053	-7.38455	-7.28303	0.46574	0.0293207	0.451641	-0.714134	-1.12801	-0.708034	0.0769083	-0.368338	0.0730142	0.636583	0.214054	0.639063	0.246768	-0.202392	0.213807	0.305497	-0.116548	0.306272	0.342922	-0.0775069	0.352244	0.0446922	-0.389351	0.0178914	0.180948	-0.236066	0.196263	0.124473	-0.290062	0.132787	-0.82977	-1.25608	-0.82936	-0.0454976	-0.45626	-0.0259312	-0.302968	-0.708264	-0.304989	0.205413	-0.010087	-0.623073	-0.890785	0.14429	-0.0559203	-0.0690698	-0.265454	-0.0896052	-0.27373	-0.0803147	-0.288152	-0.195706	-0.403156	0.0366785	-0.183547	0.38712	0.547515	-0.364528	-0.313869	-0.511509	-0.253546	-0.455617	-0.194152	-0.397075	CHYB	beta-carotene hydroxylase (carotene beta-hydroxylase), putative chloroplast precursor (CBH) [PMID:15849308]	Beta-carotene hydroxylase, putative chloroplast precursor	(1 of 1) 1.14.13.129 - Beta-carotene 3-hydroxylase / Beta-carotene 3,3'-monooxygenase	["Cre04.g215050.t1.2","Cre04.g215050.t1.1","g4670.t1",""]	PF04116	PTHR31899,PTHR31899:SF1		1.14.13.129	K15746	GO:0055114,GO:0016491,GO:0006633,GO:0005506	AT4G25700.1	B1,BCH1,BETA-OHASE 1,chy1	beta-hydroxylase 1
Cre04.g215100		0.334926	0.199984	0.485816	-3.48511	-3.53551	-3.50288	-0.520252	-1.0786	-1.509	1.43536	0.899566	-1.68409	0.614814	0.0476438	0.0258803	0.597018	0.0525645	0.484014	0.222958	-0.348127	-0.163139	0.338671	-0.205298	-0.338592	0.775044	0.232691	0.500881	0.418536	-0.13743	0.161611	0.576151	0.0372134	0.200713	-0.348332	-0.884791	-1.66281	0.800336	0.252098	0.589682	0.386086	-0.146601	0.242436	0.333727	-0.193493	0.230719	-0.129849	-0.037412	-0.57601	-0.535785	-0.592669	-0.484942	-0.161786	-0.0502334	-0.328222	-0.204411	-0.121739	-0.0216399	0.215619	0.316105	0.415652	0.503363	0.094722	-0.126145	-0.417468	-0.00332487	0.106972	0.0386314	0.144498	0.0553155	0.160329		null-allele passenger mutation was isolated (PMID 29743196)			["Cre04.g215100.t1.1","g4669.t1","",""]
Cre04.g215150	-0.0731433	0.0564287	0.0422627	0.476226	0.689095	0.502088	0.903301	0.251039	0.0089003	0.212104	-0.241448	-0.0305515	-0.685684	-0.267987	-0.342014	-0.426662	-0.0249026	0.113177	0.0876251	0.47744	0.259064	0.248168	-0.26602	-0.369074	-0.289742	-0.17043	-0.426821	-0.285783	0.0221308	-0.328586	-0.325097	-0.15554	-0.160753	0.039364	-0.280337	-0.494874	-0.241617	-0.343334	-0.578992	-0.527361	-0.322768	-0.632204	-0.643787	-0.179272	-0.340859	-0.0493873	0.349588	0.0976388	-0.290622	0.699474	-0.179265	0.0696974	0.243258	0.190983	0.298553	0.0474666	-0.317126	0.13732	-0.0663775	0.166675	0.127531	-0.0915397	0.16335	0.0328437	0.124674	-0.0859787	-0.0644111	-0.0890016	-0.0823089	-0.301397	-0.0994848	SSS1	ADP-glucose alpha-1,4 glucane alpha-4-glucanotransferase	soluble starch synthase I	(1 of 1) PF00534//PF08323//PF13692 - Glycosyl transferases group 1 (Glycos_transf_1) // Starch synthase catalytic domain (Glyco_transf_5) // Glycosyl transferases group 1 (Glyco_trans_1_4)	["Cre04.g215150.t1.2","Cre04.g215150.t1.1","g4668.t2",""]	PF13692,PF08323	PTHR12526,PTHR12526:SF337		2.4.1.21	K00703		AT5G24300.2	ATSS1,SSI,SSI1	Glycogen/starch synthases, ADP-glucose type
Cre04.g215200	-0.193445	0.050918	0.0696394	0.0246641	-4.64981	-4.66118	-4.70835	-0.179094		-0.329956	-1.9594		-2.09006	-0.0608884		-0.201545	0.145433		0.0111506	-0.0281913		-0.197915	-0.093156		-0.229144	-0.372182		-0.499623	0.0709057		-0.0926578	-0.114539		-0.235986	-0.299718		-0.428167	-0.694794		-0.831147	-0.186134		-0.303331	-0.038429		-0.177212	-0.51133		-2.97216		-0.708999		0.180983		0.359871		-0.591503		-1.53393		-0.585241		-0.308418	-0.415763	-0.00741824	-0.27942		-0.190038		-0.543869						["Cre04.g215200.t1.2","Cre04.g215200.t1.1","g4667.t1",""]
Cre04.g215250	-0.161591	0.24134	0.260875	0.173982	-0.272239	-0.389638	-0.217042	0.235036	0.0435247	0.22651	0.165721	-0.306338	0.814596	0.00823814	-0.108044	0.0892458	-0.101206	-0.14797	0.023784	-0.00164083	-0.26656	-0.173251	0.0132704	0.10445	0.0289986	0.027339	-0.133808	0.0742147	-0.151574	-0.167918	-0.0490952	0.00769094	-6.51309e-05	0.142645	-0.0568296	0.079868	0.0283675	0.116322	-0.0643946	0.0466977	0.154122	-0.0815481	-0.0743325	-0.0353017	-0.211121	-0.34138	0.204865	0.0571255	-0.100846	0.000256312	-0.0186737	-0.119703	0.0764281	-0.000757489	-0.150437	0.0289778	0.0242729	0.242029	-0.000217181	-0.133493	-0.147668	-0.20048	-0.178919	-0.0448189	0.103961	0.00285218	-0.0202889	0.0513279	-0.0442747	-0.0681982	0.0881279	FAP26	May contain additional coding sequence in exonic N-island PMID: 27175017	Ankyrin Repeat Flagellar Associated Protein 26	(1 of 34) PTHR24198 - ANKYRIN REPEAT AND PROTEIN KINASE DOMAIN-CONTAINING PROTEIN	["Cre04.g215250.t1.1","g4666.t1","",""]	PF12796	PTHR24198
Cre04.g215350																																																																											(1 of 1) K14552 - NET1-associated nuclear protein 1 (U3 small nucleolar RNA-associated protein 17) (NAN1, UTP17, WDR75)	["Cre04.g215350.t1.1","g4665.t1","",""]	PF00400	PTHR22847,PTHR22847:SF467	KOG0315		K14552	GO:0005515	AT2G18900.1		Transducin/WD40 repeat-like superfamily protein
Cre04.g215400	0.691993	-0.0174102	0.179662	0.0330952	0.763944	0.817314	0.643781	-0.0708823	0.174643	0.0437134	-0.00510059	0.170188	0.317336	-0.0882517	-0.00997168	-0.269669	0.121589	-0.113855	-0.0913502	-0.000284164	0.116337	0.142746	0.212335	0.264625	0.264486	-0.205339	-0.0600671	-0.228675	-0.205492	-0.175151	-0.0967457	0.00467068	-0.0848949	-0.0476284	-0.0869947	-0.0752014	0.0136665	-0.126814	-0.0797418	0.0722513	-0.237609	-0.235388	-0.0710632	-0.0819036	0.147908	-0.0642617	0.268995	0.404229	0.969167	0.896491	-0.299893	-0.258444	-0.018688	-0.134896	0.120412	-0.438631	0.0708729	-0.44975	-0.329423	-0.281654	-0.487553	-0.423136	0.23816	0.371522	-0.365128	-0.197673	-0.233473	-0.327083	-0.181846	-0.102637	-0.145919	AKC3	ABC1 kinase family protein of unknown function; similar to EYE3 (required for eyespot assembly); Arabidopsis homolog is predicted to be plastid-localized	conserved expressed protein related to ABC1/COQ8 mitochondrial putative ser/thr kinase	(1 of 1) KOG1234 - ABC (ATP binding cassette) 1 protein	["Cre04.g215400.t1.2","g4664.t1","Cre04.g215400.t1.1",""]	PF01636	PTHR10566,PTHR10566:SF86	KOG1234	3.6.3.46	K08869		AT3G24190.1		Protein kinase superfamily protein
Cre04.g215500	0.268821	0.0693431	-0.311541	0.278744	-0.0131113	-0.20566	-0.050042	-0.150098	-0.386387	-0.174661	0.411377	0.372423	0.557241	0.231343	0.0480248	0.102327	-0.179245	-0.228781	-0.208289	-0.2397	-0.401322	-0.199904	0.28573	0.0431566	0.0689546	0.126751	0.25138	0.202043	0.292261	0.441359	0.248913	0.125437	0.121648	0.153401	0.10069	0.303521	0.0485438	0.0927962	0.128768	-0.0543078	0.510154	0.280842	0.564598	0.264108	0.352268	0.0722467	-0.000131634	-0.456492	0.34327	-0.130335	-0.37417	-0.862283	-0.167392	-0.570639	0.0548908	-0.376345	-0.040339	-0.131778	-0.0120268	-0.0246435	0.197342	0.01769	-0.170007	0.0527602	-0.0206138	-0.0229923	-0.0492531	-0.145784	-0.198649	-0.0110662	-0.258654				(1 of 1) PF09735 - Membrane-associated apoptosis protein (Nckap1)	["Cre04.g215500.t1.2","g4662.t1","Cre04.g215500.t1.1",""]	PF09735
Cre04.g215550	0.415328	0.217629	0.11011	-0.420246	-0.664865	-0.425306	-1.01328	-0.0931048	-0.293811	-0.764375	-0.556635	0.442662	-2.11667	-0.11269	-0.482913	-0.0978656	-0.257143	-0.532982	-0.0971871	-0.074922	-0.28413	0.0891157	-0.181206	-0.528228	-0.14006	0.0852378	-0.102624	-0.439568	-0.234441	-0.826248	-0.325898	0.0635885	-0.209571	0.257334	-0.241347	-0.166495	-0.454638	-0.305557	-0.208244	-0.288651	-0.301824	-0.152403	-0.0640084	-0.140615	-0.130715	0.0543631	0.430244	0.298968	-0.0147072	0.710111	0.23267	-0.103593	-0.0314885	-0.143795	-0.344422	-0.467862	0.387816	0.0963918	0.19443	0.0949211	0.155287	0.176991	0.553122	0.787148	0.263175	0.0592832	0.0759772	0.224274	0.207899	0.436667	0.341728					["Cre04.g215550.t1.2","g4661.t1","Cre04.g215550.t1.1",""]
Cre04.g215600	0.847243	0.00116321	-0.105683	0.0713689	1.21029	1.13297	1.26452	-0.12954	-0.347089	-0.0715097	-0.519374	-0.35973	-0.0457743	-0.053885	-0.280689	-0.16008	-0.190775	-0.120978	-0.0193642	-0.305563	-0.226416	-0.210963	-0.284689	-0.428509	-0.103292	0.0330211	-0.0587197	-0.0299311	-0.0970408	-0.183162	-0.04709	-0.0560581	-0.136252	-0.0676582	0.143702	-0.0187527	0.232656	-0.225905	-0.215112	-0.43666	-0.0398445	-0.248628	0.0139804	-0.00195649	-0.0773316	0.128482	0.0594254	0.205949	0.51834	0.476022	-0.273293	0.00827317	-0.177457	-0.121799	-0.101211	-0.216027	0.161326	0.133974	0.00216153	0.141207	0.0572944	0.0232008	0.0822138	0.210208	0.178801	-0.301453	-0.441818	-0.0117274	-0.216469	0.177379	0.0187169				(1 of 1) PTHR32183:SF6 - THIOCYANATE METHYLTRANSFERASE 1-RELATED	["Cre04.g215600.t1.2","Cre04.g215600.t1.1","g4660.t1",""]	PF05724	PTHR32183,PTHR32183:SF6		2.1.1.165		GO:0008757	AT2G43940.1	ATHOL3,HOL3	S-adenosyl-L-methionine-dependent methyltransferases superfamily protein
Cre04.g215650		-0.282564	-0.614419	0.296825	-8.80432	-8.81988	-2.84811	-0.0180588	-0.140738	-0.169125	-3.50875	-3.63779	-3.55194	-0.120769	-0.252276	-0.26163	0.204692	0.0959019	0.070205	0.208417	0.0729965	0.0384892	-0.00287392	-0.111179	-0.139066	0.0824418	-0.0242478	-0.045203	0.217641	0.0973384	0.0538741	-0.18216	-0.285434	-0.303811	-0.449012	-0.549808	-0.577665	-0.452737	-0.565311	-0.589293	-0.457179	-0.554201	-0.574579	0.116319	0.0247631	-0.0226679	0.433093	0.377873	0.0188115	1.3228	0.274457	-0.256562	0.212878	-0.346373	0.927025	0.373112	0.0444401	0.330305	-0.00228844	0.127359	0.0446713	-0.143592	-0.324065	0.290088	0.333689	0.0503319	-0.240508	0.0339992	-0.0157038	0.20881	0.202035				(1 of 1) KOG2866 - Uncharacterized conserved protein	["Cre04.g215650.t1.1","g4659.t1","",""]	PF08743	PTHR16140	KOG2866			GO:0030915,GO:0006281,GO:0005634	AT3G20760.1		Nse4, component of Smc5/6 DNA repair complex
Cre04.g215700	0.799075	0.224819	0.111404	0.385629	-0.828901	-0.657822	-0.500253	0.220011	0.409167	0.26538	0.999695	1.26913	1.0926	0.32487	0.380953	0.254208	0.245164	0.530993	0.293257	0.289382	0.465797	0.343223	0.0822384	0.293077	0.162338	0.223995	0.504642	0.320119	-0.154644	0.267293	-0.0201249	0.443225	0.383393	0.342038	0.257017	0.550129	0.215308	0.387857	0.498408	0.390317	0.134086	0.219276	0.0815078	0.21327	0.485145	0.13857	0.0655042	0.228836	1.18078	1.37717	0.0642856	0.0159455	-0.159691	-0.297401	-0.0669823	-0.220951	-0.194143	-0.119514	-0.0537547	-0.206589	0.0926089	0.178833	0.212436	0.247639	-0.220213	-0.13036	-0.288619	-0.0369837	-0.103187	-0.0868185	-0.0191969				(1 of 8) PF07699 - GCC2 and GCC3 (GCC2_GCC3)	["Cre04.g215700.t1.2","Cre04.g215700.t1.1","g4657.t1",""]	PF07699	PTHR22727
Cre04.g215702	0.298291	-0.474151		-1.12426	1.47322		0.790814	-0.23316	-1.3099		0.817825	-0.236372		0.571253	-0.514317		0.820874	-0.241979		0.194613	-0.894871		0.449186	-0.613182		0.846313	-0.214439		0.190056	-0.88431		0.0826882	-0.974649		0.606792	-0.448067		0.357924	-0.708713		0.382809	-0.668277		-0.139408	-1.18503		0.758878		0.492187		-0.359433		0.245457		0.0373199		0.134556		0.936643		0.121994				-0.681443	0.113569		-0.0501899		0.476478						["Cre04.g215702.t1.1","g4658.t1","",""]
Cre04.g215750	0.21971	0.22505	0.22104	0.0515849	-5.52541	-2.43286	-2.14916	0.417114	-0.884255	0.421431	0.674238	0.26752	-0.103117	-0.0608784	-0.357422	-0.330759	0.661657	0.0716103	0.401697	0.0520566	-0.890832	-0.263591	0.298125	-0.522449	-0.0354691	-0.143701	-0.556974	-0.260199	-0.279423	-0.587934	-0.430316	0.211978	-0.612735	-0.0572158	0.342484	-1.34472	0.144965	0.141846	-0.158937	-0.0405791	-0.0678848	-0.755672	-0.344839	0.0318266	-0.378994	-0.147991	0.249609	-0.0236977	0.166654	-0.158865	0.264564	-0.178957	-0.0654301	-0.319622	0.28281	-0.591445	0.155943	-0.0555069	0.172761	-0.0924967	0.265674	-0.0123594	0.290866	0.259486	-0.236692	0.0237777	-0.23167	0.235362	-0.546573	0.222437	0.18307				(1 of 1) K02180 - cell cycle arrest protein BUB3 (BUB3)	["Cre04.g215750.t1.2","g4656.t1","Cre04.g215750.t1.1",""]	PF00400	PTHR10971	KOG1036		K02180	GO:0005515	AT3G19590.1	BUB3.1	Transducin/WD40 repeat-like superfamily protein
Cre04.g215800	-1.72002	-0.767488	-0.928482	-0.343116	-0.526661	-0.761931	-0.321619	-0.179145	-0.133741	-0.0312482	-0.271504	-0.442668	-0.0629985	0.281288	-0.136777	-0.312116	-0.163062	-0.197494	-0.443153	0.420571	-0.923654	-1.20166	0.322861	0.158871	0.486176	-0.226676	-0.172147	-0.406661	0.0412959	-0.0611868	0.312298	-0.199008	0.12752	-0.110819	0.295196	0.3812	0.323813	0.0444664	0.273023	0.0127133	0.236693	0.232566	0.620151	-0.114842	0.41065	0.143257	-0.022128	-0.274317	-0.996265	-1.0223	-0.446999	-0.484036	-0.206564	-0.77079	0.135708	-0.387341	0.201706	0.239841	-0.116877	-0.132905	0.294463	0.354435	0.0607429	-0.699707	-0.123346	0.221383	0.149938	0.414385	0.439309	0.0751577	0.215314				(1 of 2) PF08457 - Sfi1 spindle body protein (Sfi1)	["Cre04.g215800.t1.1","g4655.t1","",""]	PF08457
Cre04.g215850																																																																								IPA1		Importin alpha	(1 of 1) PF00514//PF01749//PF16186 - Armadillo/beta-catenin-like repeat (Arm) // Importin beta binding domain (IBB) // Atypical Arm repeat (Arm_3)	["Cre04.g215850.t1.2","Cre04.g215850.t1.1","g4654.t1",""]	PF01749,PF16186,PF00514	PTHR23316				GO:0008565,GO:0006606,GO:0005737,GO:0005634,GO:0005515	AT3G06720.2	AIMP ALPHA,AT-IMP,ATKAP ALPHA,IMPA-1,IMPA1	importin alpha isoform 1
Cre04.g215900	-1.84326	-0.0242249	-1.2486	-0.167329	-3.38595	-3.45825	-0.712524	-1.07882	-0.926023	-1.23834	-1.06046	-0.885117	-1.19978	-1.09179	-1.01204	-1.0524	0.131664	0.298354	-0.0112718	-0.977536	-0.837478	-1.12746	0.236464	0.288272	0.303804	0.402807	0.513637	0.442034	-0.0963516	-0.128647	-0.194006	0.00762266	-0.0927458	-0.122478	-0.555651	-0.421903	-0.480773	0.170864	0.188285	0.237838	-0.0376978	-0.052401	-0.0889849	-0.417325	-0.274339	-0.352781	0.242724	-0.159209	-2.4371	-2.43268	-0.477089	-0.157272	-0.331431	0.0172259	-0.476723	-0.479454	0.493791	0.518486	0.679434	0.464625	-0.109002	0.344382	0.168919	-1.82533	-0.0102318	0.0967654	0.284404	0.256595	0.272896	0.113948	0.359785				(1 of 8) PF07699 - GCC2 and GCC3 (GCC2_GCC3)	["Cre04.g215900.t1.1","g4653.t1","",""]	PF07699	PTHR22727
Cre04.g215950																																																																								CYN57	Peptidyl-prolyl cis-trans isomerase (rotamase), cyclophilin type with S/K-R/E RNA-binding domain; no targeting peptide, cytosolic; similar to AtCYP57	Cyclophilin	(1 of 1) K12737 - peptidyl-prolyl cis-trans isomerase SDCCAG10 [EC:5.2.1.8] (SDCCAG10)	["Cre04.g215950.t1.1","g4651.t1","",""]	PF00160	PTHR11071,PTHR11071:SF152	KOG0881	5.2.1.8	K12737	GO:0006457,GO:0003755,GO:0000413	AT4G33060.1		Cyclophilin-like peptidyl-prolyl cis-trans isomerase family protein
Cre04.g215952	1.28441	0.37661	0.48044	0.270441	1.53417	1.6079	1.39571																																																																					["Cre04.g215952.t1.1","g4652.t1","",""]
Cre04.g216000	0.606816	-0.0409096	0.0274615	-0.108423	0.790335	0.579011	1.01375	-0.245461	-0.156223	0.0632603	-0.829006	-0.998184	-0.648698	0.237141	0.312893	0.297666	-0.0928457	0.195008	0.0838425	-0.194581	-0.0839848	-0.344677	0.0521848	0.192155	-0.0666612	0.301507	0.315544	0.191208	-0.131004	0.144524	0.298146	0.265167	0.0928498	0.29112	-0.320319	-0.000152722	0.143945	0.101036	-0.0297641	0.293154	0.193354	0.842782	0.0932994	0.0737085	-0.0868907	0.245896	0.261632	0.279825	-1.00365	-0.908285	0.261792	0.411471	-0.293449	-0.126758	-0.170743	0.00820777	0.265882	0.241284	0.266796	0.422421	0.0935522	0.056566	0.062839	0.483308	0.0655311	0.133985	0.253896	0.018273	0.179278	-0.0129782	0.147174					["Cre04.g216000.t1.2","Cre04.g216000.t1.1","g4650.t1",""]
Cre04.g216050	-9.3262	0.0297597	-0.227268	0.467188	-4.83178	-1.25463	-8.85869	0.199792	0.0571154	0.0663202	0.529479	0.162006	-1.39414	-0.0673424	-0.542857	-0.00290112	0.00776719	-0.347475	0.234004	0.217005	-0.380571	0.330759	0.339686	-0.0359565	0.292882	0.214204	-0.182962	-0.102092	0.0177135	-0.286204	-0.000917274	0.399699	0.276428	0.0259852	-0.245941	-0.366734	-0.347307	0.367492	0.23492	-0.109874	0.398411	0.281391	0.380429	-0.0355347	-0.409078	-0.411959	0.00884034	0.289784	0.754057	1.14016	-0.442243	-0.152695	-0.351507	-0.396289	-0.0371223	-0.0315965	-0.168356	-0.0297904	-0.0151996	0.228165	0.077339	-0.0996772	0.362818	0.523113	-0.0916828	0.0445439	0.1485	0.099073	0.254903	0.15083	0.203631		null-allele mutant was isolated (PMID 29743196)		(1 of 4) PTHR27000//PTHR27000:SF160 - FAMILY NOT NAMED // LEUCINE-RICH REPEAT-CONTAINING PROTEIN DDB_G0281931-RELATED	["Cre04.g216050.t1.1","g4649.t1","",""]	PF08263,PF13855	PTHR27000,PTHR27000:SF160	KOG0472	2.7.11.1		GO:0005515	AT4G20140.1	GSO1	Leucine-rich repeat transmembrane protein kinase
Cre04.g216100	-0.905868	-0.321298	-0.205344	-0.311349	-2.31269	-2.22684	-2.33504	-0.145013	-0.468892	0.867417	-1.41283	-1.71417	0.547313	-0.0532786	-0.385984	0.343981	0.0730549	-0.236934	0.346022	-0.124484	-0.461104	-0.0800902	-0.20138	-0.510885	0.146835	-0.485437	-0.793326	-0.12625	0.290063	-0.0314394	0.813556	0.260459	-0.0440139	0.402721	0.312533	0.0105383	0.440747	-0.125353	-0.439127	0.169126	-0.664056	-0.962278	-0.386167	0.01401	-0.278745	0.344526	0.100788	0.608486	-1.24981	-0.90783	0.505789	1.31459	0.644092	0.978061	0.431124	0.0635678	0.16117	0.237195	-0.0954342	0.245343	0.274203	0.719925	-0.225944	-0.217445	0.315376	-0.301224	0.399088	0.193902	0.42457	-0.00523423	0.406475				(1 of 1) 4.4.1.5 - Lactoylglutathione lyase / Methylglyoxalase	["Cre04.g216100.t1.1","g4647.t1","",""]	PF00903	PTHR10374,PTHR10374:SF8	KOG2944	4.4.1.5	K01759		AT1G08110.2		lactoylglutathione lyase family protein / glyoxalase I family protein
Cre04.g216102																																																																												["Cre04.g216102.t1.1","g4648.t1","",""]
Cre04.g216150	0.419627	0.322457	0.276343	0.610573	1.9074	1.91915	1.82621	0.192072	0.140382	0.111878	0.0192191	-0.0099259	-0.0407762	-0.055242	-0.115759	-0.125232	-0.00914705	-0.0469472	-0.0727626	-0.073744	-0.138175	-0.172801	-0.0708657	-0.108181	-0.136187	-0.0482832	-0.0839832	-0.105057	-0.020967	-0.0702805	-0.113863	0.0919057	0.0596213	0.0411259	0.182223	0.152417	0.124441	-0.133187	-0.174772	-0.198873	-0.0872617	-0.113295	-0.133791	-0.356397	-0.376964	-0.424513	0.340857	0.273481	0.643169	0.523582	0.13929	0.0872035	0.151479	0.103218	0.137615	0.101614	-0.0673435	-0.127057	0.00831796	-0.0510086	0.505688	0.433586	0.238672	0.369718	0.0152512	0.149245	0.0997281	0.125785	0.0718385	-0.0585652	-0.113365				(1 of 2) PF05250 - Uncharacterised protein family (UPF0193) (UPF0193)	["Cre04.g216150.t1.2","Cre04.g216150.t1.1","g4646.t1",""]	PF05250	PTHR28348
Cre04.g216204																																																																											(1 of 10) PF00010 - Helix-loop-helix DNA-binding domain (HLH)	["Cre04.g216204.t1.1","g4645.t1","",""]	PF00010	PTHR31096				GO:0046983
Cre04.g216250																																																																								FAP276	Flagellar Associated Protein, found in the flagellar proteome	Flagellar Associated Protein 276		["Cre04.g216250.t1.2","Cre04.g216250.t1.1","g4642.t1",""]
Cre04.g216300		-0.0607703	-0.414901	0.413613	-5.98756	-6.37179	-5.54547																																																																				(1 of 1) K11878 - proteasome assembly chaperone 4 (PSMG4, PAC4)	["Cre04.g216300.t1.2","Cre04.g216300.t1.1","g4641.t1",""]	PF16093	PTHR33559			K11878		AT1G48170.1
Cre04.g216350	-0.250251	0.155094	0.104895	0.363591	0.882184	0.968916	0.799364	0.00711441	0.189497	0.0834954	0.0964583	0.244257	0.112293	-0.140349	0.389004	0.0319547	0.252438	0.613319	0.17422	0.0235719	0.348169	-0.159551	0.0308272	0.172696	0.0547166	-0.0437755	0.180794	0.110477	0.280552	0.87349	0.22972	-0.254651	0.292004	-0.0750372	-0.38472	-0.0883773	-0.512731	0.0646282	0.256548	-0.0281734	-0.36844	-0.445506	-0.419147	0.0744122	0.379968	-0.145415	-0.250314	0.0079659	-0.31238	-0.693296	0.167863	0.160765	0.270076	0.401869	0.311821	0.22524	0.100962	0.00741156	-0.455125	-0.271834	-0.0329201	-0.0869842	-0.163095	0.123396	-0.225352	-0.0532946	0.0750669	-0.311491	-0.214235	0.000302839	-0.22205	CPLD3	Aldo/keto reductase. Conserved expressed protein. Previously annotated as CPLD3	Conserved in the Plant Lineage and Diatoms	(1 of 1) K05275 - pyridoxine 4-dehydrogenase (E1.1.1.65)	["Cre04.g216350.t1.2","Cre04.g216350.t1.1","g4640.t1",""]	PF00248	PTHR11732,PTHR11732:SF248	KOG1575	1.1.1.65	K05275		AT5G53580.1		NAD(P)-linked oxidoreductase superfamily protein
Cre04.g216500	-1.09027	-0.310769			-8.80432			-0.155177			-0.622332			-0.854971			0.399219			0.361256			0.56547			-0.0187242			-0.569983			-0.781227			-0.945663			-1.14119			-0.234009			0.858199			-0.0732585	-0.0936334	-3.65737	-3.72996	-0.123552	-0.128637	0.222764	0.221504	-0.399039	-0.388039	-0.473099	-0.485812	0.195901	0.183575	-0.693654	-0.718755	0.228609	-1.91826	-0.399569	0.154964	0.152448	0.567815	0.560869	0.138662	0.130863					["Cre04.g216500.t1.1","g4502.t1","",""]
Cre04.g216550	0.99154	-0.495394	-0.267966	-0.702952	0.751022	0.948352	0.511169	1.2082	-0.0508096		-0.751319	-1.98778		0.433715	-0.83412		2.5076	1.26248		1.61318	0.341434		0.876741	-0.367892		0.610643	-0.632375		0.474634	-0.781996		1.26852	0.028915		0.666147	-0.570976		1.19002	-0.0588867		-0.650208	-1.88356		1.08932	-0.138566		1.4632	1.12228	-0.718246	-1.11138	0.240063	-0.0855677	0.946152	0.624347	1.51069	1.20115	-0.0314821	-0.36474	-0.180483	-0.513354	-0.659381	-1.00503	0.805809	0.948291	-0.208069	-0.241231	-0.564292	-0.399093	-0.726584	-0.0944019	-0.422746					["Cre04.g216550.t1.2","g4503.t1","Cre04.g216550.t1.1",""]
Cre04.g216600		0.0110201	-0.118979	0.149583	-8.80432	-8.81988	-8.85869	1.10958			1.80175			0.223224			0.069874			1.24434			-0.21535			-0.0556062			-0.159845			0.45891			0.919215			0.534983			1.32778			-0.612303			-0.660377		0.592531		-1.09954		-0.172416		0.359592		-0.738327		-1.457		-1.1049		-0.44097	0.438414	-0.0806698	-0.346051		-0.682361		-0.42303		RPT6	26S proteasome regulatory complex, base subcomplex, ATPase RPT6 (subunit 8)	26S proteasome regulatory subunit	(1 of 1) K03066 - 26S proteasome regulatory subunit T6 (PSMC5, RPT6)	["Cre04.g216600.t1.2","g4504.t1","Cre04.g216600.t1.1",""]	PF07724	PTHR23073,PTHR23073:SF12		3.4.25.1	K03066	GO:0005524	AT5G19990.1	ATSUG1,RPT6A	regulatory particle triple-A ATPase 6A
Cre04.g216650		-0.344122	-0.199273	-0.485708	1.06662	1.18137	0.892736	-0.239506	1.19563	0.461434	-1.88496	0.357308	-0.37923	-0.397787	0.37632	-0.33884	-0.430326	0.487313	-0.24419	-0.510965	0.607088	-0.133226	-0.262285	0.91408	0.180387	0.0110958	0.947535	0.220773	-0.38623	0.471784	-0.277486	-1.19725	0.265084	-0.459099	-0.969851	0.941307	0.207643	-0.209378	0.496835	-0.232954	-0.21635	0.682057	-0.0441265	0.0572508	0.39249	-0.360747	-1.23413	-1.22194	-1.09311	-1.13312	0.345818	0.373305	-0.0788717	-0.0475602	-0.701037	-0.657466	-0.0110646	0.00879366	0.190496	0.210742	-0.16674	-0.15927	-0.00291158	-1.26702	-0.185243	-0.378486	-0.348431	-0.140175	-0.11455	-0.0405938	-0.0158209				(1 of 1) PF01947 - Protein of unknown function (DUF98) (DUF98)	["Cre04.g216650.t1.1","g4505.t1","",""]	PF01947
Cre04.g216700	-0.164845	-0.121071	-0.0291719	-0.133086	0.291216	0.115423	0.222101	0.239298	-0.00322993	0.244513	0.536714	0.520629	0.654322	0.237766	-0.0490498	0.240333	-0.0243437	-0.0814904	-0.101495	0.0184376	-0.203243	0.0420192	0.00518613	-0.126913	0.0703149	-0.0865107	-0.207043	0.0532345	-0.0231105	-0.200514	-0.102582	0.147574	-0.0831664	0.22335	0.00068493	-0.136658	-0.155584	0.0147415	-0.055234	0.184558	-0.310184	-0.197317	0.0742109	-0.132208	-0.36116	-0.0545689	0.1352	0.173516	0.735328	0.831153	0.0459369	0.0681533	0.206863	0.325989	0.33887	0.214943	-0.143025	-0.026192	-0.0523823	0.0580697	0.0223387	0.0600628	-0.0115005	0.373643	-0.125369	-0.181423	-0.0933762	-0.174357	-0.0135741	-0.307415	-0.110561	PHO5	Major phosphate-repressible, calcium-dependent, secreted extracellular alkaline phosphatase [PMID: 8754684; PMID: 16400166] homolog of Volvox carteri PHOX [gi:4160586, PMID: 9880549].	Phosphate-repressible alkaline phosphatase	(1 of 2) 3.1.3.1 - Alkaline phosphatase / Phosphomonoesterase	["Cre04.g216700.t1.2","Cre04.g216700.t1.1","g4506.t1",""]	PF05787			3.1.3.1
Cre04.g216737	0.446948	0.451465	0.562821	0.0366476	1.94133	2.04904	1.71675	0.547546	-0.0774107	0.819319	1.26353	0.638313	1.51226	0.123589	-0.279115	0.118191	0.300493	-0.154808	0.344713	0.066262	-0.383018	0.123804	0.267036	-0.0770403	0.41829	-0.194334	-0.435464	-0.052334	-0.0151054	-0.281401	0.108573	0.123103	-0.265625	0.288898	0.176956	-0.120121	0.427896	-0.159956	-0.228586	-0.161051	0.338462	-0.355459	0.604512	-0.182612	-0.427496	0.038252	0.344112	0.620724	0.992407	1.06207	0.0843532	0.262919	0.409651	0.550637	0.0628523	0.221223	-0.214407	0.16906	-0.241938	-0.109404	-0.183196	0.182403	-0.0129159	0.231533	-0.121759	-0.325271	-0.172344	-0.251026	-0.115726	-0.448333	-0.214948				(1 of 546) 2.7.11.1 - Non-specific serine/threonine protein kinase / Threonine-specific protein kinase	["Cre04.g216737.t1.1","g4507.t1","",""]				2.7.11.1
Cre04.g216774	1.52822	0.0760747	0.14872	-0.00186442	0.0400398	-0.0930854	0.113663	0.415974	-0.013181	0.525599	0.874801	0.468191	1.00463	-0.143659	-0.140555	-0.0133398	0.69787	0.43202	0.95741	0.0489564	0.0481461	0.094952	-0.0556663	-0.0958447	0.0688326	-0.0537376	-0.466902	0.0387042	0.0570148	0.119109	0.264467	0.395047	0.0406808	0.58947	0.361515	-0.0457555	0.493553	-0.443042	-0.421006	-0.363675	-0.448956	-0.411368	-0.350432	-0.0791696	-0.295641	0.042534	-0.113667	-0.0118814	-0.176008	-0.354523	0.215288	0.225003	0.576925	0.697826	0.462438	0.595598	-0.507925	-0.626566	0.191327	0.078717	-0.236013	-0.367043	0.640511	0.538983	-0.328225	-0.483705	-0.449532	0.0561824	0.108359	0.292703	0.18462					["Cre04.g216774.t1.1","g4508.t1","",""]
Cre04.g216811		-0.787206	-0.873531	-0.700842	-6.16344	-6.27986	-6.10937	-0.487192	-0.365934	-0.958723	-0.447767	-0.303964	-0.899099	-0.361522	-0.249091	-0.822848	0.292481	0.427629	-0.162471	0.276299	0.384816	-0.214095	0.156034	0.291666	-0.300624	-0.64035	-0.503102	-1.08846	0.11021	0.233844	-0.374023	-0.185744	-0.04508	-0.62786	-1.05019	-0.90705	-1.49931	-0.212029	-0.0806662	-0.669052	-0.750855	-0.60394	-1.18872	-0.0243376	0.128044	-0.48379	-0.00972321	-0.10499	0.28322	0.135741	0.446512	0.366535	0.550807	0.474655	0.365618	0.301726	-0.522476	-0.610081	0.140576	0.0533582	-0.596054	-0.696047	0.309052	0.312885	-0.593516	-0.283397	-0.360805	-0.338569	-0.420407	-0.331802	-0.414492					["Cre04.g216811.t1.2","g4509.t1","Cre04.g216811.t1.1",""]
Cre04.g216826	-2.3678	-0.74576	-0.88901	-1.25934	-2.2297	-1.07469	-0.930969	-0.370498	-0.443238	-0.604315	-1.33503	-1.21134	-1.50604	-0.326726	-0.416416	-0.527872	-0.225038	-0.427369	-0.179467	-0.487637	-0.76097	-0.650459	0.0989062	0.196766	-0.368718	0.253457	0.267516	-0.339887	0.0540008	-0.131898	-0.0823966	-0.384863	-0.193269	-0.589266	-0.462738	-0.511904	-0.554178	-0.176808	-0.667897	0.310359	-0.168322	0.173618	-0.368474	0.0200708	0.0394152	-0.432853	-0.446513	-0.555786	-5.81835	-2.48202	-0.077622	-0.083311	-0.465281	-0.158107	-0.595321	-0.57646	-0.187526	-0.0924528	-0.462996	-0.177071	-0.231821	-0.0321391	-0.231735	-0.479592	-0.136834	-0.172221	-0.135677	-0.377629	-0.294876	-0.271578	-0.3802					["Cre04.g216826.t1.2","Cre04.g216826.t1.1","g4510.t1",""]
Cre04.g216840		-0.143955	-0.186459	-0.106647	5.32347	5.25087	5.32848	0.0862796	0.0384662	0.45196	3.29798	3.27272	3.68386	0.121213	0.0645729	0.497099	0.00819336	-0.0257302	0.390453	0.0900142	0.0294597	0.436833	0.015024	-0.0184149	0.395579	-0.120903	-0.152726	0.268199	-0.330389	-0.375826	0.0225905	-0.0494148	-0.0778225	0.345681	-0.225051	-0.25098	0.163043	0.261005	0.223297	0.641195	-0.0342896	-0.0564463	0.365057	-0.0326152	-0.0493053	0.345144	1.4267	1.18302	1.40752	1.11163	0.562951	0.334567	0.497675	0.273116	0.759061	0.546761	-0.538153	-0.774165	-0.412771	-0.648395	-0.687255	-0.935656	-0.0624879	0.660176	0.247686	0.139126	-0.0866888	0.114753	-0.115492	0.29688	0.0657825					["Cre04.g216840.t1.1","g4511.t1","",""]
Cre04.g216850	0.0997282	-0.0106729	0.0412555	0.00141725	-0.230478	-0.0661752	-0.671838	-0.0753982	-0.140631	-0.057668	-0.292693	-0.333447	-0.63495	0.0909271	-0.0196743	-0.0859184	0.0547368	-0.0460278	0.0204697	0.00111589	-0.124704	-0.0377321	0.218266	0.0523604	0.307237	0.0917174	0.0445262	-0.00498983	-0.052855	-0.341629	-0.185989	0.0161276	-0.226179	0.0105291	-0.0431989	-0.141961	-0.0668853	-0.212654	-0.17818	-0.142755	-0.177677	-0.139718	0.0462437	0.0742371	-0.14665	0.154683	-0.074705	-0.00371407	-1.58516	-1.17567	0.157825	0.213946	0.111505	0.105791	0.273368	0.100961	-0.143271	0.0696098	0.0437593	0.0212278	0.116802	0.0608014	0.226645	-0.16221	-0.115997	-0.121487	-0.0425239	0.039551	-0.0825231	-0.059021	0.0569927	TUA2	GI:27358004; PMID: 3855249, PMID: 3460413, PMID: 14676280	Alpha tubulin 2	(1 of 2) K07374 - tubulin alpha (TUBA)	["Cre04.g216850.t1.2","Cre04.g216850.t1.1","g4512.t1",""]	PF03953,PF00091	PTHR11588,PTHR11588:SF101			K07374	GO:0003924,GO:0007017,GO:0005874	AT1G50010.1	TUA2	tubulin alpha-2 chain
Cre04.g216875	-0.661691	-0.104478	-0.741661	0.241671	-1.55982	-1.73449	-3.04422	-0.233382	-0.250676	-0.141484	-1.71203	-1.06734	-1.30587	-0.116861	0.163791	-0.452306	0.107744	0.125533	-0.450057	-0.318891	-0.189532	-0.726273	0.379534	0.165723	0.107614	0.40024	0.390776	0.230289	0.131464	0.104185	-0.0112808	-0.111687	-0.198648	-0.279614	0.0807499	0.466716	-0.116914	-0.659169	-0.355546	-0.504664	0.469225	0.367297	0.185278	0.0535294	0.193657	0.1737	0.213943	0.404824	-1.96302	-1.77761	0.112925	0.199175	0.32903	0.47441	0.463909	0.617608	-0.00264944	-0.0646019	0.293604	0.368102	-0.158125	-0.129965	-0.531619	-0.169206	0.112423	0.202056	0.275941	0.226331	0.256982	-0.0422649	0.114438					["Cre04.g216875.t1.1","g4513.t1","Cre04.g216900.t1.2",""]
Cre04.g216902	0.242157	0.113522	0.470772	0.346697	0.597486	1.50205	1.37578	-0.380251	-0.376341	0.256032	-0.389247	-0.730386	-0.0710404	-0.250083	-0.638779	-0.0670358	0.369701	-0.236959	0.318441	0.516952	0.38201	0.990232	0.037199	-0.281597	0.124168	0.0769646	-0.423619	0.107116	-0.0710422	-0.412512	0.12512	-0.0209225	-0.290477	0.272243	0.791791	0.645394	1.26	0.219229	-0.139827	0.417287	0.493066	0.323956	0.884676	-0.0340092	-0.308885	0.22478	0.597437	0.639032	0.31192	0.180913	0.0888673	0.23238	0.146414	0.107009	-0.161026	-0.0880568	0.167493	0.169094	0.251641	0.301285	-0.00473828	-0.00355424	0.545532	0.863118	-0.469946	0.369842	0.509394	0.370794	0.390134	0.175929	0.2301	DAW1	Outer dynein arm assembly factor ODA16. WD repeat protein that interacts with IFT machinery; May contain additional coding sequence in intronic N-island PMID: 27175017	Outer Arm Dynein-IFT adaptor	(1 of 1) PTHR22847//PTHR22847:SF464 - WD40 REPEAT PROTEIN // DYNEIN ASSEMBLY FACTOR WITH WDR REPEAT DOMAINS 1	["Cre04.g216902.t1.1","g4514.t1","",""]	PF00400	PTHR22847,PTHR22847:SF464	KOG0295			GO:0005515	AT3G49660.1		Transducin/WD40 repeat-like superfamily protein
Cre04.g216950	1.69995	1.12386	1.07949	1.1632	2.28063	2.20616	2.28768	0.53701	1.10393	0.564424	1.13958	1.72905	1.18719	-0.486903	0.0711916	-0.449283	-0.577178	0.00363334	-0.533185	0.0144699	0.56865	0.0230219	-0.0415625	0.539733	0.000725472	-0.275935	0.306976	-0.2251	-0.128238	0.441059	-0.113526	0.0107802	0.597107	0.0676092	0.236351	0.825157	0.286178	0.000184062	0.57721	0.0421072	-0.347236	0.245342	-0.286156	-0.0675264	0.530518	-0.0280338	0.56075	0.421845	1.80425	1.61314	0.717445	0.59383	0.649165	0.529375	-0.033426	-0.140956	0.635561	0.504318	0.580975	0.450119	0.36275	0.219119	0.273763	-0.0559752	0.532691	0.103996	-0.0170492	0.412475	0.286999	0.55158	0.425251				(1 of 1) 2.3.1.180 - Beta-ketoacyl-[acyl-carrier-protein] synthase III / KASIII	["Cre04.g216950.t1.2","g4515.t1","Cre04.g216950.t1.1",""]	PF00108,PF08541	PTHR18919,PTHR18919:SF90		2.3.1.180	K00648	GO:0016747,GO:0008152,GO:0008610	AT1G62640.1	KAS III	3-ketoacyl-acyl carrier protein synthase III
Cre04.g216976																																																																												["Cre04.g216976.t1.1","g4516.t1","",""]
Cre04.g217000		1.07054	1.56546	0.730675	-4.28633	-3.87837	-4.60578	-0.208486	-0.526841	-0.436603	-2.9218	-3.21761	-3.12972	-0.020904	-0.348085	-0.238815	1.04231	0.737843	0.83077	0.138776	-0.192319	-0.108203	0.352774	0.048794	0.139531	0.229888	-0.0724763	0.0251922	-0.1983	-0.514278	-0.439118	0.472332	0.173384	0.27363	-0.846146	-1.14262	-1.05185	0.609993	0.301744	0.396385	0.495782	0.203084	0.301331	0.331709	0.0444784	0.115671	-0.0796741	-0.00820563	-3.26072	-3.24147	-0.296965	-0.210207	0.114334	0.204918	-0.0696568	0.0331863	-0.473535	-0.394404	-0.137833	-0.0583148	-0.913768	-0.847026	-0.616608	-1.04901	-0.234727	-0.106242	-0.0169146	-0.0188524	0.0660451	0.0957958	0.179841		null-allele mutant was isolated (PMID 29743196)			["Cre04.g217000.t1.1","g4517.t1","",""]
Cre04.g217050		0.368463	0.191151	0.567711	-0.86811	-1.07552	-0.701157	-0.190419	0.159917	-0.0708027	0.198951	0.571831	0.338766	-0.421396	-0.0798881	-0.291575	0.40253	0.766756	0.538725	0.195572	0.533166	0.296326	-0.0813701	0.28334	0.0531198	-0.715331	-0.349006	-0.572294	-0.113307	0.239405	-0.00639219	0.049882	0.419623	0.198913	-0.265972	0.106247	-0.123943	0.0482178	0.408658	0.182343	0.45795	0.833942	0.611232	0.135391	0.51685	0.267085	0.313222	0.370054	0.902558	0.907178	0.236962	0.309084	0.275115	0.351062	0.60728	0.695487	-0.172153	-0.107659	0.155587	0.220468	0.0441851	0.0962911	0.00592105	0.180493	0.375422	0.0140149	0.0887065	0.0582178	0.128479	0.0340879	0.103497		null-allele mutant was isolated (PMID 29743196)			["Cre04.g217050.t1.1","g4518.t1","",""]
Cre04.g217100		-0.459575	-0.711672	-0.154314	-0.958721	-1.24092	-0.685755	-2.45142	-2.27572		-2.93361	-2.73537		-3.38923	-3.22236		-0.966577	-0.776985		-1.2522	-1.08924		-0.31436	-0.124284		0.0130026	0.204694		-0.235976	-0.0578978		-1.2644	-1.06929		0.102152	0.299738		-2.79582	-2.61002		0.743723	0.945082		0.115762	0.322587		0.199661		-9.35976		0.566775		0.4863		-0.637375		0.487877		1.13612		0.878279				-0.0150997	-0.541298		0.0686648		0.971482					(1 of 546) 2.7.11.1 - Non-specific serine/threonine protein kinase / Threonine-specific protein kinase	["Cre04.g217100.t1.1","g4519.t1","",""]				2.7.11.1
Cre04.g217150		-1.11785	-1.4041	-0.75945	-8.80432	-8.81988	-8.85869	0.0326464	-0.054137	-0.226124	-1.95878	-2.02301	-2.19735	-0.219261	-0.314871	-0.467826	0.134805	0.0619117	-0.107386	-0.178829	-0.278354	-0.456462	-0.203346	-0.275755	-0.447242	-0.373468	-0.444261	-0.608818	-0.104154	-0.188561	-0.375626	-0.257388	-0.324766	-0.486744	-0.318016	-0.382915	-0.554374	-0.477383	-0.554062	-0.721645	-0.0320545	-0.0931812	-0.25716	-0.618391	-0.674051	-0.865083	-0.495154	-0.433691	-1.98951	-1.02056	-0.211221	0.459643	-0.135876	0.34738	0.362424	0.707868	-0.374969	-0.269515	-1.28336	-1.21841	-0.423271	0.152614	-0.338019	0.456136	-0.21479	0.168051	0.411816	-0.309403	0.152623	-0.242491	-0.438341				(1 of 61) 2.1.1.43 - Histone-lysine N-methyltransferase / Protein-lysine N-methyltransferase	["Cre04.g217150.t1.1","g4520.t1","",""]				2.1.1.43
Cre04.g217200		0.723888	0.620552	0.86909	-2.73466	-2.8681	-2.62176	-0.277917	-0.445549	-0.108702	-0.259895	-0.404982	-0.0704803	0.29684	0.120381	0.47626	0.868486	0.714744	1.05428	0.228861	0.0484882	0.379214	-0.0804529	-0.23371	0.103636	0.061091	-0.090551	0.253727	-0.413796	-0.579051	-0.257282	0.256194	0.107967	0.454824	-0.134245	-0.279993	0.0573831	0.364028	0.206502	0.547752	-0.148967	-0.290942	0.053914	-0.0589359	-0.195445	0.122358	0.178663	-0.0397527	-0.0600935	-0.330721	-0.120768	-0.323894	0.0746899	-0.124611	-0.234709	-0.42175	0.295345	0.0845909	0.597314	0.386948	-0.139567	-0.362709	0.33329	0.478149	-0.177218	-0.269796	-0.470353	0.227888	0.0229017	0.262056	0.0562167					["Cre04.g217200.t1.1","g4521.t1","",""]
Cre04.g217220		0.39868	0.337719	0.456265	2.42158	2.3509	2.4245	0.68343	0.803785	0.896844	0.765359	0.908259	0.0252292	0.309311	0.746324	0.362806	0.67482	0.758581	0.766907	0.260224	0.317354	0.17392	-0.0974691	0.0372604	-0.0863826	-0.12309	0.0132551	0.369797	-0.0224034	0.0498444	0.3863	0.454462	0.594222	0.698501	0.303696	0.644917	0.435251	-0.0770669	0.0533932	0.437996	0.242104	0.703084	0.605648	-0.0182173	0.173366	0.161433	1.13399	0.337174	1.62284	1.84429	0.249234	0.538177	0.377575	0.670344	0.412997	0.718025	0.30154	0.494895	0.0291928	0.310895	0.164415	0.433342	0.277474	0.456893	-0.107888	-0.0143869	-0.142893	0.129945	0.417027	0.285134	0.200076					["Cre04.g217220.t1.1","g4522.t1","Cre04.g217250.t3.1",""]
Cre04.g217300																																																																												["Cre04.g217300.t1.2","g4524.t1","Cre04.g217300.t1.1",""]
Cre04.g217350	-1.0438	-0.570601	-0.121538	-0.792945	0.751478	1.01014	0.841051	0.164079	0.069773	0.415304	-0.550567	-0.564834	-0.203553	0.00923756	-0.0938954	0.270668	-0.434563	-0.700225	-0.193537	-0.126115	-0.0861389	0.0182398	-0.0831214	-0.0916202	0.0721959	-0.0496802	-0.0866248	0.189773	0.243758	0.0312181	0.371499	-0.339988	-0.357394	-0.0408496	-0.123795	-0.177878	0.0390608	-0.102699	-0.186899	0.163036	-0.505056	-0.589827	-0.324094	-0.22656	-0.185133	0.0015511	0.0632004	-0.171952	-2.40846	-2.41436	0.0177359	0.0178491	-0.0564354	0.0356233	-0.290923	-0.2109	-0.28709	-0.0589945	0.00337993	-0.0341801	-0.135377	-0.034056	0.330179	0.00408486	-0.0873248	0.055423	0.0160101	-0.139393	0.0258001	-0.433067	-0.163564	KUP4	Potassium ion uptake transporter, distantly linked to KUP5 gene encoding a similar protein	Potassium ion uptake transporter	(1 of 5) K03549 - KUP system potassium uptake protein (kup)	["Cre04.g217350.t1.2","Cre04.g217350.t1.1","g4525.t1",""]	PF02705	PTHR30540,PTHR30540:SF7			K03549	GO:0071805,GO:0016020,GO:0015079	AT4G13420.1	ATHAK5,HAK5	high affinity K+ transporter 5
Cre04.g217400		-2.96345	-2.65609	-3.22883	-5.41073	-5.13347	-5.70841	-0.389067	-1.83137	-1.44415	0.126063	-0.261602	0.123271	-0.16125	-1.06944	-0.663188	0.241406	-1.32561	-0.935701	0.404025	-2.11935	-1.73826	0.0466852	-0.582989	-0.195271	0.083294	-1.04334	-0.648693	-0.572964	-1.47608	-1.10393	-0.372896	-0.7637	-0.366472	-0.396019	-1.77158	-1.38383	0.339432	-0.0606731	0.33095	-0.42246	-0.807014	-0.411786	-0.13801	-0.517097	-0.148923	-0.777814		-9.35976		0.544905		0.304826		0.821883		-1.21207		-0.627958		-0.0744317		-1.64489	0.169198	0.0594	-0.803122		-0.77567		-0.0153443						["Cre04.g217400.t1.2","Cre04.g217400.t1.1","g4526.t1",""]
Cre04.g217450	-3.55037	-0.491609	-0.742501	-0.188166	-2.19233	-2.47332	-1.92118	-0.554077	-0.483939	-0.589541	-1.90843	-1.81575	-1.9237	-0.346397	-0.285087	-0.371656	0.0647553	0.148783	0.04587	0.060552	0.117948	0.00622527	-0.79201	-0.707498	-0.812601	-0.405218	-0.31909	-0.417261	0.120685	0.193199	0.0725195	-0.32703	-0.237487	-0.33308	-0.657884	-0.565862	-0.670935	-0.505645	-0.425403	-0.526601	-0.075972	0.0198221	-0.0777708	-0.370227	-0.268967	-0.393613	-0.0631313	0.33647	-5.78356	-5.43617	0.277064	0.691955	0.892379	1.3111	1.08276	1.51374	-0.862378	-0.455114	-1.09384	-0.686191	-1.69437	-1.29949	-1.16567	-0.503227	0.0591454	-0.655929	-0.238468	-1.0592	-0.646168	-0.694802	-0.282624				(1 of 1) PTHR12398 - PROTEIN PHOSPHATASE INHIBITOR	["Cre04.g217450.t1.1","g4527.t1","",""]	PF04979	PTHR12398				GO:0043666,GO:0009966,GO:0004864
Cre04.g217550	-0.09077	0.207688	0.063362	0.364158	-4.71423	-4.80782	-4.6811	0.0188135	-0.152782	0.480096	0.371587	0.222536	0.853069	-0.0540476	-0.23447	0.41744	-0.0756233	-0.233329	0.402238	-0.16247	-0.346807	0.27995	-0.239639	-0.39686	0.236517	-0.347844	-0.503449	0.13686	-0.0567376	-0.225957	0.391843	0.117299	-0.034891	0.607996	0.440769	0.291058	0.924464	-0.302583	-0.464073	0.173209	0.297747	0.151808	0.792695	0.06242	-0.0780523	0.535781	0.482091	0.387461	1.05614	0.909301	-0.00300202	-0.0823426	-0.194343	-0.269858	0.138873	0.0756175	0.205446	0.118477	0.323304	0.236723	0.41372	0.314364	0.553474	0.0202371	0.0304047	0.18415	0.107378	0.00584532	-0.075356	0.481604	0.39955	EIF3C	putative Eukaryotic translation initiation factor 3 subunit 8 (eIF3 p110) (eIF3c)	Eukaryotic translation initiation factor 3, subunit C	(1 of 1) K03252 - translation initiation factor 3 subunit C (EIF3C)	["Cre04.g217550.t1.1","g4529.t1","",""]	PF01399,PF05470	PTHR13937,PTHR13937:SF0			K03252	GO:0005515,GO:0031369,GO:0006413,GO:0005852,GO:0003743	AT3G56150.1	ATEIF3C-1,ATTIF3C1,EIF3C,EIF3C-1,TIF3C1	eukaryotic translation initiation factor 3C
Cre04.g217700	1.11541	-0.371998	-0.649828	-0.2696	-4.2888	-4.59673	-4.10264	0.682511	0.380294	0.456917	0.766524	0.278717	0.352995	0.0129276	-0.158033	-0.0623773	0.537145	0.313653	0.392966	0.307968	0.258112	0.328615	0.39632	0.508827	0.58595	0.092742	0.22269	0.306745	0.118769	0.157945	0.219491	-0.0754363	-0.0838051	0.00282807	0.302857	0.189296	0.266449	0.476116	0.435432	0.516459	-0.0350166	0.239737	0.32437	0.273782	-0.040677	0.0169021	1.39827	0.870596	1.11814	0.418558	0.451087	0.621179	0.636529	0.681724	0.411046	0.422107	0.0510939	0.127716	0.201498	0.0654098	0.147254	0.0972517	0.0414133	0.0459413	-0.0155944	0.120761	-0.0160728	0.00708975	-0.0836492	-0.141985	-0.151054				(1 of 546) 2.7.11.1 - Non-specific serine/threonine protein kinase / Threonine-specific protein kinase	["Cre04.g217700.t1.1","g4531.t1","",""]	PF00069			2.7.11.1		GO:0006468,GO:0005524,GO:0004672
Cre04.g217750		-0.0730946	-0.3654	0.295061	-5.60597	-5.92838	-5.27011	0.00884485	0.911631	0.608591	0.371364	0.799337	0.493951	-0.0443894	0.274289	-0.00971923	-0.277886	-0.261353	-0.561704	-0.569299	-0.14718	-0.456341	0.189486	0.246463	-0.0560783	-0.223067	0.203308	-0.0923013	-0.41157	-0.364802	-0.68292	-0.532009	0.1552	-0.137831	0.545245	-0.153335	-0.455846	-0.270558	-0.071695	-0.370331	0.274047	-0.32887	-0.623901	-0.405744	0.0035107	-0.318574	0.689636	0.496588	1.20299	0.957734	0.227036	0.0492787	0.456386	0.282453	-0.602592	-0.764265	-0.259846	-0.445232	0.158222	-0.0267758	0.0206858	-0.177088	-0.838999	-0.0765872	0.0393768	0.675599	0.500411	0.429172	0.249553	0.242806	0.0623353				(1 of 1) PTHR16017:SF0 - WD REPEAT-CONTAINING PROTEIN 70	["Cre04.g217750.t1.1","g4532.t1","",""]	PF00400	PTHR16017,PTHR16017:SF0	KOG0772			GO:0005515	AT2G20330.1		Transducin/WD40 repeat-like superfamily protein
Cre04.g217800																																																																												["Cre04.g217800.t1.1","g4533.t1","",""]
Cre04.g217850	0.013158	0.0972034	0.0594363	-0.037166	0.103407	0.421939	0.034443	-0.589392	-0.713059	-0.601972	-0.160098	-0.70601	-0.676085	-0.111256	-0.27373	-0.0138666	-0.0217196	-0.0434283	0.0449352	0.0696955	-0.140372	0.0735857	-0.08071	0.11386	-0.184285	0.120404	0.14978	0.0924043	-0.305522	-0.568416	-0.342291	-0.0464603	0.0133112	-0.0728215	-0.139646	-0.21918	-0.519443	-0.302011	-0.161575	-0.398839	-0.127673	0.0862261	-0.258267	-0.00135236	-0.137243	0.092906	-0.115901	0.0778243	-0.656492	-0.537372	-0.0926747	-0.184272	-0.144934	-0.217633	-0.298846	-0.329184	0.0636349	-0.152645	0.0174701	-0.086932	-0.0943203	-0.156948	0.373231	-0.0783401	-0.226026	-0.206692	-0.273798	-0.168808	-0.296054	-0.171194	-0.304066				(1 of 18) KOG0061 - Transporter, ABC superfamily (Breast cancer resistance protein)	["Cre04.g217850.t1.1","g4749.t1","",""]	PF00005,PF01061	PTHR19241	KOG0061			GO:0016887,GO:0005524,GO:0016020	AT2G37280.1	ATPDR5,PDR5	pleiotropic drug resistance 5
Cre04.g217900		0.387186	0.276838	0.419235	2.66157	2.42058	2.87448	0.410609	0.14469	0.533759	2.28037	2.037	2.42372	0.131879	-0.142867	0.265234	0.00345492	-0.248574	0.143184	0.0357963	-0.242864	0.140084	0.184559	-0.0669854	0.322583	0.0804129	-0.169516	0.226984	0.442296	0.178754	0.552745	0.345025	0.0985115	0.49759	-0.0394805	-0.283515	0.106082	0.166614	-0.0891998	0.304273	-0.604284	-0.844546	-0.447468	-0.0104674	-0.245263	0.124761	-0.0403615	0.135471	2.24039	2.36401	-0.233093	-0.0419707	-0.244958	-0.0500102	-0.09368	0.113527	-0.0111462	0.172348	-0.0943897	0.0894917	0.0842306	0.255337	0.18295	0.574112	-0.0661388	-0.329087	-0.135395	-0.425944	-0.236683	-0.0783174	0.110091					["Cre04.g217900.t1.2","g4750.t1","Cre04.g217900.t1.1",""]
Cre04.g217903	1.24777	0.175383	-0.11755	0.60204	1.28162	0.958588	1.67598																																																																				(1 of 4) PF01844 - HNH endonuclease (HNH)	["Cre04.g217903.t1.1","g4534.t1","",""]	PF01844	PTHR33877,PTHR33877:SF2				GO:0004519,GO:0003676	AT2G23840.1		HNH endonuclease
Cre04.g217904																																																																												["Cre04.g217904.t1.1","Cre03.g211400.t1.1","g4535.t1",""]
Cre04.g217905		-0.16878	0.0209567	-0.34707	1.31328	1.47292	1.10269	0.079976	0.19307	0.127579	-1.02591	-0.890268	-0.958105	0.0286387	0.132905	0.0864468	-0.80082	-0.673837	-0.736638	-0.350683	-0.25033	-0.321942	-0.204122	-0.0766531	-0.141645	-0.598658	-0.469574	-0.527634	-0.437904	-0.322433	-0.403002	-0.464374	-0.331875	-0.387356	-0.470081	-0.335103	-0.400065	-0.423025	-0.299826	-0.360913	-0.418005	-0.279254	-0.336736	-0.230114	-0.0858964	-0.170432	-0.133455	0.359323	-1.33763	-0.897062	-0.335535	0.172532	-0.0197409	0.492152	1.23596	1.76011	-0.545679	-0.0452393	-0.777145	-0.276319	-0.294928	0.193123	-0.160946	0.45763	0.371122	-0.0916479	0.418989	0.0236119	0.529819	0.0840031	0.589357					["Cre04.g217905.t1.1","g4536.t1","Cre03.g211350.t1.1","Cre03.g211350.t1.2"]
Cre04.g217906	-0.576941	0.0445309	0.0838909	-0.00195358	0.210693	0.219955	0.131912	0.0272906	-0.0153862	0.273297	0.520449	0.500317	0.786655	-0.0325933	-0.0840973	0.223618	-0.0195623	-0.0483493	0.243023	0.174929	0.119511	0.402073	-0.20816	-0.236462	0.0527201	0.681188	0.654501	0.950615	0.550353	0.510053	0.783658	0.252619	0.229348	0.52804	-0.166599	-0.187391	0.10182	0.189562	0.15699	0.450077	0.223079	0.206059	0.502751	-0.430463	-0.442016	-0.172378	0.0568676	0.282441	0.489008	0.66237	0.194604	0.435468	-0.0159156	0.228773	-0.124924	0.132025	-0.163528	0.0697073	-0.33384	-0.100217	-0.116998	0.103849	0.136895	-0.503226	0.0649734	-0.125679	0.117754	-0.241815	-0.00281262	-0.0368964	0.201254				(1 of 1) PTHR12952//PTHR12952:SF1 - SYS1 // TRANSMEMBRANE PROTEIN 244	["Cre04.g217906.t1.1","g4537.t1","Cre03.g211300.t1.1","Cre03.g211300.t1.2"]	PF09801	PTHR12952,PTHR12952:SF1
Cre04.g217907																																																																								FAP79	Was initially identified as part of Flagellar Associated Protein FAP79 [PMID: 15998802], but gene model was later split	Protein of unknown function		["Cre04.g217907.t1.1","g4538.t1","Cre03.g211283.t1.2","Cre03.g211283.t1.1"]
Cre04.g217908	0.572315	-0.0522361	-0.151119	-0.0665578	-2.68141	-2.68033	-0.535035	-0.456479	-0.125864	-0.488781	-0.821294	0.318545	-0.495582	-0.367625	0.0807582	-0.527253	-0.421157	-0.222041	-0.395063	-0.219814	-0.156106	-0.556899	-0.111833	-0.139362	-0.30015	-0.070261	0.235156	-0.0334404	0.0206908	0.099265	-0.019492	-0.340022	-0.0989778	-0.319466	-0.489302	-0.293684	-0.463907	-0.359251	0.0169254	-0.27989	-0.20956	-0.265035	-0.0258356	0.174699	0.161683	0.0723869	0.143914	0.118681	-0.231298	0.441067	-0.220716	-0.252213	-0.120711	-0.444655	-0.20447	-0.0161001	-0.00736253	0.25675	0.256439	0.214951	0.304835	0.384348	0.211704	-0.228614	0.113688	0.132392	0.196062	0.00212251	-0.318374	0.212453	-0.00922666	FAP79	Flagellar Associated Protein with ankyrin repeats. Found in the flagellar proteome [PMID: 15998802]. Possible phospholipase A2 or serine endopeptidase activity; null-allele passenger mutation was isolated (PMID 29743196)	Ankyrin Repeat Flagellar Associated Protein 79	(1 of 1) KOG0508//KOG0512//KOG4412 - Ankyrin repeat protein // Fetal globin-inducing factor (contains ankyrin repeats) // 26S proteasome regulatory complex, subunit PSMD10	["Cre04.g217908.t1.1","Cre03.g211250.t1.1","g4539.t1",""]	PF12796,PF13637	PTHR24133,PTHR24133:SF21	KOG0512,KOG0508,KOG4412				AT2G03430.1		Ankyrin repeat family protein
Cre04.g217909	-0.991781	-2.07782	-1.84943	-2.28611	1.84186	2.04015	1.60128	0.76584	0.352794	0.876922	0.263566	-0.126935	0.394847	0.256313	-0.16556	0.3776	0.757704	0.358548	0.885365	1.06515	0.63936	1.15737	0.287207	-0.111465	0.413163	0.153399	-0.243656	0.287902	-0.464844	-0.875513	-0.366464	0.337677	-0.0559629	0.478174	0.536621	0.145459	0.670116	0.837627	0.434686	0.963218	0.125217	-0.262172	0.269965	0.21435	-0.167572	0.337511	0.145787	0.349662	0.00938005	0.161043	0.314122	0.533287	-0.0258447	0.197146	0.153044	0.388294	0.185182	0.396719	0.0297544	0.241679	0.338978	0.538127	0.0398926	0.307647	0.465759	-0.065476	0.156259	0.415473	0.632778	0.2505	0.466951					["Cre04.g217909.t1.1","Cre03.g211200.t1.1","g4540.t1",""]
Cre04.g217910	-0.472761	-0.427239	-0.130633	-0.693719	-2.9274	-2.93674	-2.98797	0.601324	0.416072		1.29401	1.13131		0.962822	0.768742		-0.444897	-0.616259		0.532964	0.334971		0.465066	0.294188		-0.0866793	-0.255941		0.222202	0.039326		0.453603	0.287757		-0.326864	-0.490232		-0.00549851	-0.180645		0.4779	0.318304		0.543172	0.389043		-0.494713	-0.218259	1.70154	1.92579	0.362029	0.653773	0.0605214	0.356091	-0.213102	0.0947271	-0.358503	-0.0743865	-0.69935	-0.414847	-0.548162	-0.276434	-0.722061	-0.0693114	-0.0505097	-0.0547117	0.239602	-0.558598	-0.268715	-0.232168	0.0568627				(1 of 8) PTHR12231 - CTX-RELATED TYPE I TRANSMEMBRANE PROTEIN	["Cre04.g217910.t1.1","Cre03.g211150.t1.2","Cre03.g211150.t1.1","g4541.t1"]	PF00581	PTHR12231	KOG1530				AT4G27700.1		Rhodanese/Cell cycle control phosphatase superfamily protein
Cre04.g217911	-0.534787	0.130015	-0.126596	0.116176	1.02996	0.58876	-1.28946	0.0900229	0.198917	0.058642	-0.0902617	0.0128457	-0.131099	0.0812627	0.32188	0.17805	-0.103839	0.11071	-0.185685	-0.01275	0.260262	-0.0725563	-0.291933	-0.044355	-0.294954	-0.0942037	0.28804	-0.0830525	-0.169121	0.132513	-0.16147	-0.297749	0.0199074	-0.252979	0.0356745	0.101802	0.0743975	0.281709	0.391419	0.18473	-0.451418	-0.13499	-0.370742	-0.157294	0.11758	-0.108331	0.0387898	-0.134055	0.356257	0.271448	0.245006	0.0279823	-0.38172	-0.373774	-0.223091	-0.437286	0.0657397	0.136334	0.242679	0.171303	0.127811	0.0193438	0.390074	0.820625	-0.0756566	0.0815138	0.0828862	0.182626	0.0643497	0.086212	0.0331764					["Cre04.g217911.t1.1","Cre03.g211100.t1.1","Cre03.g211100.t1.2","g4542.t1"]		PTHR33129,PTHR33129:SF2
Cre04.g217912	2.34498	-0.456197	-0.661869	-0.206685	-2.36925	-2.44506	-2.35789	0.0990907	-0.0833154	0.337114	2.10629	1.94642	2.36451	0.240656	0.0494223	0.488884	-0.25478	-0.423296	-0.000177361	-0.654648	-0.849795	-0.435487	-0.0993824	-0.267414	0.153515	0.0919302	-0.0744858	0.353374	0.329254	0.149225	0.554576	0.345066	0.182065	0.612504	-0.0631614	-0.223683	0.197275	0.415533	0.243232	0.668065	0.482723	0.325974	0.754412	0.169957	0.0186738	0.420058	-0.0843509	-0.465282	0.697077	0.263934	-0.423145	-0.788787	-0.946359	-1.30818	-0.369711	-0.719268	-0.390683	-0.763953	0.070279	-0.302603	-0.296673	-0.682331	0.0909523	-0.0742535	-0.132596	0.198833	-0.164239	0.0683154	-0.299187	0.299687	-0.0686674				(1 of 1) PTHR13035:SF0 - PROTEIN N-TERMINAL GLUTAMINE AMIDOHYDROLASE	["Cre04.g217912.t1.1","g4543.t1","",""]	PF09764	PTHR13035,PTHR13035:SF0				GO:0016811	AT2G41760.1
Cre04.g217913																																																																								MCP19		Mitochondrial substrate carrier protein	(1 of 1) PTHR24089//PTHR24089:SF133 - FAMILY NOT NAMED // PROTEIN Y37B11A.3	["Cre04.g217913.t1.1","g4544.t1","Cre03.g211000.t1.1",""]	PF00153	PTHR24089,PTHR24089:SF133	KOG0764		K15115		AT2G47490.1	ATNDT1,NDT1	NAD+ transporter 1
Cre04.g217914	0.0477324	0.0080402	-0.166685	-0.0324817	0.646635	0.250973	0.703263	0.000899886	-0.0177727	-0.160997	-0.128232	-0.0743137	-0.307711	-0.120249	0.0583041	-0.0602534	-0.012632	0.0958425	0.0126647	0.111088	0.226732	-0.123499	-0.349673	-0.247355	-0.44428	-0.112237	0.2714	-0.330745	-0.184886	0.21464	0.110986	-0.132427	-0.00859866	0.144114	0.110373	0.153759	0.388166	-0.133895	0.0226616	-0.121306	-0.196847	-0.0723548	-0.235336	-0.368479	-0.119445	-0.0813901	0.273094	0.117711	-0.551143	-0.855493	0.0907854	0.00138019	0.145437	0.192987	-0.00989178	-0.191313	0.248681	0.0990741	-0.114267	-0.214022	0.0747077	-0.194854	-0.0950755	-0.139152	0.00938959	0.358558	0.182642	0.219811	0.0748268	0.149464	0.0531267	FAP57	Flagellar Associated Protein, found in the flagellar proteome [PMID: 15998802]	Flagellar Associated Protein 57	(1 of 5) KOG2106 - Uncharacterized conserved protein, contains HELP and WD40 domains	["Cre04.g217914.t1.1","g4545.t2","Cre03.g210950.t1.1",""]	PF00400	PTHR32215	KOG2106			GO:0005515	AT5G14050.1		Transducin/WD40 repeat-like superfamily protein
Cre04.g217915	0.501945	-0.103209	0.285824	-0.230614	0.919374	0.653274	0.203159	0.126985	-0.0877814	0.214865	0.362821	-0.192	0.486027	0.0224818	-0.0986689	0.0923215	0.0594072	-0.00135159	0.042104	0.145798	-0.034305	0.188469	-0.0279133	0.105765	-0.00920018	-0.0157579	-0.0196181	0.0480318	-0.0439107	0.0422932	-0.0228429	0.182561	0.0998994	0.178289	0.126353	-0.265059	0.250004	-0.0148663	-0.223329	0.0904792	0.2896	0.220462	0.342749	0.0269003	-0.0348224	0.102519	0.243451	0.282577	0.734137	0.702258	-0.136099	-0.107937	-0.1677	-0.128252	-0.271895	-0.237368	0.115944	0.211023	0.0212949	0.114114	0.0345967	0.0889783	0.0830136	-0.443165	0.0306907	-0.0848116	0.138883	-0.199517	-0.126599	0.126426	0.0883417	NAR1.3	Formate nitrite transporter, NCBI Accession number AY612643	Formate/nitrite transporter	(1 of 6) PTHR30520//PTHR30520:SF0 - FORMATE TRANSPORTER-RELATED // FORMATE TRANSPORTER 1-RELATED	["Cre04.g217915.t1.1","Cre03.g210900.t1.1","g4546.t1",""]	PF01226	PTHR30520,PTHR30520:SF0				GO:0016020,GO:0006810,GO:0005215
Cre04.g217916	-0.971283	0.477592	0.649048	0.327382	-3.89341	-3.75206	-4.07592	0.370211	0.0444807	-0.515061	-1.41344	-1.37071	-0.209821	-0.758882	-0.988187	-0.252897	-0.163511	-0.475351	-0.307118	0.0989058	-0.134314	0.00766205	0.0813537	0.115916	0.282506	0.0741829	-0.130306	0.317684	0.0936751	-0.124427	0.100118	0.236854	0.0357816	0.0522138	0.324891	0.366963	0.807134	0.213394	0.00302087	-0.666396	0.561406	0.366585	0.752875	0.263739	0.315049	0.0254394	-0.071123	-0.0948905	-2.31728	-2.62886	-0.604635	-0.613112	-0.880142	-0.884794	0.177163	0.18477	-0.259548	-0.162333	-0.323839	-0.370419	-0.783088	-0.668077	0.523627	0.832694	-0.354393	-0.794463	-0.798702	-0.639897	-0.885839	-0.130756	-0.141947		null-allele passenger mutation was isolated (PMID 29743196)		(1 of 11) KOG1575 - Voltage-gated shaker-like K+ channel, subunit beta/KCNAB	["Cre04.g217916.t1.1","Cre03.g210850.t1.1","g4547.t1","Cre03.g210850.t1.2"]	PF00248	PTHR11732	KOG1575				AT1G04690.1	KAB1,KV-BETA1	potassium channel beta subunit 1
Cre04.g217917		-0.234892	-0.260883		-4.0769	-0.00297962		-0.749753	-0.74611	-0.990111	-0.378206	-0.352018	-0.598364	-0.459239	-0.464423	-0.689391	0.176973	0.194505	-0.0468055	0.289725	0.280627	0.0305056	-0.0616463	-0.0436287	-0.28713	0.103781	0.123414	-0.113155	-0.0973597	-0.0913401	-0.350418	-0.0206099	0.0024388	-0.231552	-0.968223	-0.942696	-1.18617	0.561511	0.575259	0.335663	-0.13151	-0.10221	-0.338202	-0.11901	-0.0842431	-0.347288	0.00560509	-0.0265969	-0.191659	-0.276073	-0.575891	-0.592803	-0.0612257	-0.0743126	0.161436	0.160609	0.301696	0.277156	0.242982	0.218829	-0.158175	-0.195103	0.0361336	-0.0600918	-0.145141	0.367606	0.353263	0.339173	0.3204	0.378375	0.358749					["Cre04.g217917.t1.1","Cre03.g210800.t1.2","Cre03.g210800.t1.1","g4548.t1"]							AT3G53200.1	AtMYB27,MYB27	myb domain protein 27
Cre04.g217918																																																																												["Cre04.g217918.t1.1","g4549.t1","",""]
Cre04.g217919	0.774625	0.00301251	-0.0902347	0.313378	0.89769	0.801818	0.957316	-0.356873	-0.169822	-0.364006	1.16411	1.39945	1.20339	0.0992406	0.0598924	0.106518	0.00216734	0.0770976	-0.0732033	0.0109502	0.0283705	0.0821788	0.200809	0.094557	0.251264	-0.129402	-0.185492	-0.103992	0.355422	0.14698	0.176915	-0.103998	-0.016462	-0.0390019	-0.000644691	-0.0974139	0.0408541	-0.0254454	0.319133	0.00814961	0.108135	-0.000143783	-0.024004	0.278777	0.27721	0.309941	-0.23063	-0.0489029	1.32025	1.19553	-0.136628	-0.108458	0.231427	0.319685	0.0914343	0.0688281	0.424717	0.445258	0.221656	0.262289	0.28688	0.279682	-0.104058	-0.040256	0.156615	0.157274	0.318672	0.167654	0.366913	-0.39042	-0.0675835					["Cre04.g217919.t1.1","g4550.t1","",""]
Cre04.g217920		0.821273	0.704152	0.965236	-1.0936	-1.24082	-0.981935	-0.00550114	-0.204655	-0.324226	-0.908465	-1.08507	-1.20699	-0.355538	-0.56352	-0.664058	0.143144	-0.0421209	-0.159002	-0.690005	-0.9019	-1.02759	0.217607	0.0328275	-0.0862432	-0.173194	-0.356358	-0.468497	-0.0500739	-0.246852	-0.3815	-0.400463	-0.580211	-0.689772	-0.239998	-0.417268	-0.536309	-0.251583	-0.440632	-0.555798	-0.468906	-0.642404	-0.753965	0.0716926	-0.0963384	-0.234953	0.0928185	-0.145409	-0.833669	-1.12411	-0.428952	-0.651889	-0.056631	-0.275743	-0.529593	-0.736446	0.158893	-0.0716726	0.219437	-0.0107411	0.0613344	-0.181619	0.51178	0.0635607	-0.443712	-0.0376153	-0.257983	0.0726841	-0.152114	-0.0801652	-0.305816				(1 of 55) PTHR32523//PTHR32523:SF8 - FAMILY NOT NAMED // PHYTOL KINASE 1, CHLOROPLASTIC	["Cre04.g217920.t1.1","Cre03.g210650.t1.1","g4551.t1",""]	PF01753	PTHR32523,PTHR32523:SF8		3.4.19.12
Cre04.g217921		0.753162	0.565671	0.966079	2.37224	2.15465	2.55286	0.511792	0.198713	0.782764	1.37959	1.08905	1.67076	0.440921	0.119016	0.722099	0.304377	0.00518835	0.591928	0.227816	-0.0980042	0.479926	0.306614	0.00790964	0.59246	0.361766	0.0646776	0.656159	-0.214228	-0.524931	0.0440422	0.528357	0.234684	0.828744	0.342464	0.0512697	0.635849	1.19811	0.89514	1.48359	0.387832	0.10041	0.69247	-0.213795	-0.49575	0.0692559	-0.132477	-0.139758	0.362343	0.302851	-0.367794	-0.359785	-0.423799	-0.411964	0.374495	0.398589	-0.498816	-0.498434	-0.642797	-0.642028	-0.247632	-0.259638	0.0206099	-0.617853	-0.143082	0.0625134	0.0730924	0.0721407	0.0782895	-0.321942	-0.316646	COPB1	Expressed Protein. Beta-COP. Subunit of COP-I complex involved in vesicle coat formation.	Beta subunit of COP-I complex	(1 of 1) K17301 - coatomer, subunit beta (COPB1, SEC26)	["Cre04.g217921.t1.1","Cre03.g210600.t1.1","Cre03.g210600.t1.2","g4552.t1"]	PF13646,PF07718,PF14806	PTHR10635			K17301	GO:0030126,GO:0016192,GO:0006886,GO:0005198,GO:0005737	AT4G31480.1		Coatomer, beta subunit
Cre04.g217922	-0.983312	1.25644	1.6211	0.952821	-1.62632	-1.29175	-1.96223	0.327964	0.629493	0.249024	-0.0625459	0.261529	-0.121286	0.00134151	0.294044	-0.0673931	0.137131	0.45255	0.0747706	0.665574	0.954362	0.567772	-0.259046	0.0568575	-0.323112	-0.188568	0.128951	-0.244087	-0.293205	0.0107014	-0.384846	-0.0184309	0.302504	-0.0679558	0.100907	0.42432	0.0443795	0.48706	0.798695	0.42263	-0.127513	0.199673	-0.172788	0.651301	0.983954	0.58444	0.442625	0.193986	-0.747868	-1.04872	0.957298	0.723948	0.652263	0.422739	-0.499238	-0.716503	0.445438	0.204461	0.79412	0.553529	0.763196	0.50983	0.407469	0.296749	0.589355	0.275846	0.0450655	-0.166419	-0.401629	0.0426992	-0.193364				(1 of 1) K10601 - E3 ubiquitin-protein ligase synoviolin (SYVN1, HRD1)	["Cre04.g217922.t1.1","Cre03.g210550.t1.2","g4553.t1","Cre03.g210550.t1.1"]	PF13639	PTHR22763,PTHR22763:SF25			K10601	GO:0008270,GO:0005515	AT3G16090.1		RING/U-box superfamily protein
Cre04.g217923																																																																											(1 of 26) PTHR24362 - SERINE/THREONINE-PROTEIN KINASE NEK	["Cre04.g217923.t1.1","Cre03.g210500.t1.2","g4554.t1","Cre03.g210500.t1.1"]	PF00069	PTHR24362		2.7.11.1		GO:0006468,GO:0005524,GO:0004672	AT3G01090.1	AKIN10,KIN10,SNRK1.1	SNF1 kinase homolog 10
Cre04.g217925	1.37376	0.417814	0.44435	0.383833	1.10384	1.10028	1.03757	0.0916074	-0.456864	0.142343	0.19851	-0.327417	0.269444	0.0459444	-0.511354	0.106885	0.561444	0.0268625	0.628759	0.342236	-0.218976	0.374109	0.0204044	-0.513693	0.0860137	-0.123649	-0.656131	-0.0494927	-0.0296404	-0.575735	0.00839345	0.218115	-0.310951	0.298265	-1.12357	-1.65016	-1.05042	0.257892	-0.280474	0.323137	-1.93098	-2.4538	-1.84658	-1.53179	-2.04914	-1.46897	-0.0966546	0.242274	-0.486966	-0.20025	0.0687225	0.42294	0.43562	0.793664	0.143735	0.514038	0.176802	0.523392	0.179654	0.526632	-0.074765	0.259437	-0.030833	0.214732	0.107098	-0.0302779	0.326509	-0.265374	0.0869828	-0.0885045	0.263				(1 of 3) PTHR23244:SF304 - KELCH DOMAIN-CONTAINING PROTEIN 4	["Cre04.g217925.t1.1","Cre03.g210400.t1.1","g4556.t1",""]		PTHR23244,PTHR23244:SF304					AT5G50310.1		Galactose oxidase/kelch repeat superfamily protein
Cre04.g217926																																																																												["Cre04.g217926.t1.1","g4557.t1","",""]
Cre04.g217927		-1.37343	-1.54378	-1.16954	-4.4506	-4.50164	-4.46768	-0.296136	0.296108	-0.348639	-2.02331	-1.40852	-2.05562	-0.359116	0.224301	-0.401414	-0.0157263	0.590408	-0.0516499	-0.218305	0.361198	-0.28967	-0.743483	-0.136864	-0.781112	-0.580795	0.0274392	-0.609877	-0.119494	0.475127	-0.184698	-0.642423	-0.0307728	-0.665511	-0.264941	0.349188	-0.295031	-0.784959	-0.182609	-0.822952	-0.456547	0.161354	-0.475384	-0.320847	0.302521	-0.361271	-0.420104	-0.0498492	-3.11148	-4.83469	0.581351	0.239678	0.891359	0.547831	1.26808	1.05319	0.153151	-0.175578	-0.559936	-0.86973	0.13488	0.206558	-0.59606	-0.0980291	0.697744	0.416011	0.213123	0.246682	0.545926	-0.00986641	-0.297424					["Cre04.g217927.t1.1","Cre03.g210300.t1.1","g4558.t1",""]
Cre04.g217928		0.650585	1.21368	0.232019	0.155733	0.688732	-0.295129	-0.0552478	0.430601	-0.210161	-0.545378	-0.0369843	-0.680092	0.0827068	0.559729	-0.0620009	-0.339403	0.160336	-0.477736	-0.116803	0.356305	-0.290579	-0.449418	0.0508059	-0.589457	0.166294	0.668133	0.0348024	-0.885692	-0.397466	-1.05331	-0.018672	0.486583	-0.14417	0.0918282	0.599562	-0.0406719	0.0606439	0.556598	-0.07976	-0.113341	0.398165	-0.234588	0.356067	0.87304	0.213233	0.0796439	-0.1306	-0.535592	-0.798047	-1.10953	-1.30449	-0.250278	-0.441407	0.0241878	-0.154681	0.403194	0.200612	0.217533	0.0153391	0.342658	0.127688	0.477009	0.853697	-0.172621	0.179869	-0.0125149	0.188214	-0.00860061	0.105153	-0.0925142				(1 of 26) PTHR24362 - SERINE/THREONINE-PROTEIN KINASE NEK	["Cre04.g217928.t1.1","g4559.t1","Cre03.g210250.t1.2","Cre03.g210250.t1.1"]	PF00069	PTHR24362		2.7.11.1		GO:0006468,GO:0005524,GO:0004672	AT3G01090.1	AKIN10,KIN10,SNRK1.1	SNF1 kinase homolog 10
Cre04.g217929	-0.88225	-0.326507	-0.118151	-0.314196	-0.0929586	0.112144	-0.338682	-0.0201451	0.569212	-0.534557	0.430239	0.290465	-0.936247	-0.199691	0.185418	-0.586959	-0.0529164	0.201991	-0.740721	-0.138614	-0.0525664	-1.05058	-0.313691	0.193628	-0.4331	-0.105388	-0.0593997	-0.216249	-0.186774	-0.449113	-0.411641	0.103806	0.481928	-0.172757	-0.22041	0.503306	-0.620025	0.261435	0.256574	-0.403581	0.335127	0.204558	-0.346125	0.166919	0.0779578	-0.229172	0.478799	0.465689	0.634807	0.483195	0.0919625	0.185763	0.152661	0.141074	-0.0934877	-0.732787	-0.130115	-0.014972	0.0725218	-0.0682128	-0.0500546	-0.0788747	-0.118882	-0.328189	-0.358577	0.55438	0.319435	0.21588	0.0649231	0.145829	0.282381				(1 of 1) 1.8.2.1//1.8.3.1 - Sulfite dehydrogenase // Sulfite oxidase	["Cre04.g217929.t1.1","g4560.t1","Cre03.g210200.t1.1",""]	PF00173,PF03404,PF00174	PTHR19372,PTHR19372:SF7		1.8.2.1,1.8.3.1	K00387	GO:0055114,GO:0030151,GO:0016491,GO:0042128	AT3G01910.1	AT-SO,AtSO,SOX	sulfite oxidase
Cre04.g217930	-0.292894	0.0627344	0.08567	0.0693382	-0.0971795	-0.0892791	-0.321823	-0.0663354	-0.0370132	-0.0979752	0.436123	0.252682	0.429772	-0.14654	-0.142024	0.0186681	0.168355	0.0864776	0.29259	-0.0576108	0.0432184	0.157327	0.0587217	-0.0060892	0.0527201	-0.0636395	-0.220465	-0.0225282	0.0118129	0.0640716	0.0796911	0.017795	-0.0574193	0.189303	0.0112002	0.106248	0.144544	0.0159095	0.0636438	0.0159691	0.0553665	0.0629075	0.161513	0.01393	-0.0286903	0.0707205	0.0879024	0.0541136	0.438943	0.42201	0.0245551	-0.0467847	0.0847239	0.143173	-0.141711	-0.189113	0.0206455	-0.138349	0.116616	0.108576	0.187052	0.116434	0.0386601	0.0635891	-0.0312446	0.0036085	-0.105706	-0.0181968	-0.152444	-0.0705829	-0.105175				(1 of 1) PF06911 - Senescence-associated protein (Senescence)	["Cre04.g217930.t1.1","Cre03.g210150.t1.1","g4561.t2","Cre03.g210150.t1.2"]	PF06911	PTHR21068					AT4G35985.1		Senescence/dehydration-associated protein-related
Cre04.g217931	1.09033	1.0937	1.00711	1.18036	2.06365	1.94696	2.11802																																																																	PFH14	Procollagen-proline dioxygenase homolog, requires Fe2+ and ascorbate; contains C-terminal ShK domain	Prolyl 4-hydroxylase 14	(1 of 7) PTHR10869//PTHR10869:SF71 - PROLYL 4-HYDROXYLASE ALPHA SUBUNIT // SUBFAMILY NOT NAMED	["Cre04.g217931.t1.1","Cre03.g210100.t1.2","g4562.t1","Cre03.g210100.t1.1"]	PF01549,PF13640	PTHR10869,PTHR10869:SF71		1.14.11.2	K00472	GO:0055114,GO:0016491	AT3G06300.1	AT-P4H-2	P4H isoform 2
Cre04.g217933	-0.609119	0.543424	0.572329	0.541671	0.804992	0.8038	0.770944	0.487842	0.638363	0.715553	1.70728	1.88034	1.95519	0.529839	0.671532	0.767755	0.394725	0.559135	0.639014	0.822717	0.960496	1.03157	0.37692	0.541815	0.619504	0.271897	0.438407	0.523029	0.830302	0.983198	1.04531	-0.19501	-0.0250843	0.0621152	0.721444	0.893849	0.971568	0.273239	0.433864	0.515459	1.29361	1.46978	1.55498	0.0508204	0.232464	0.290609	-1.55766	-1.33023	0.417303	0.592526	0.246023	0.488748	-0.599121	-0.35257	-0.154338	0.104472	-0.183476	0.0516222	0.03077	0.266255	-0.31472	-0.0920103	-0.356714	-0.537508	-0.0966838	0.0241191	0.269414	-0.00697759	0.233887	-0.0278709	0.212141					["Cre04.g217933.t1.1","Cre03.g210000.t1.2","Cre03.g210000.t1.1","g4564.t1"]
Cre04.g217934		0.277936	0.169583	0.390194	2.23408	2.09563	2.31405	1.0656	0.268004	0.834368	2.02081	2.39843	2.96245	0.224233	-0.629959	-0.0445623	0.656013	-0.781062	-0.212009	0.42027	-0.528336	0.0319065	0.271968	-0.000987248	0.565876	0.212455	0.213172	0.786967	0.00234617	-0.509808	0.0414783	0.29502	-0.154057	0.422316	0.674827	0.295043	0.861935	1.04934	0.0761338	0.646902	0.173795	0.331383	0.905756	0.0807333	-0.597002	-0.0496825	0.624249	0.0113356	1.29977	1.7208	1.44041	1.78369	0.699536	0.186297	0.25603	-0.0278106	0.00421271	-0.265364	0.370587	-0.403334	0.309102	-0.231913	-0.186426	0.0124728	0.374503	0.336902	0.190301	0.873686	0.693318	0.49478	0.186923				(1 of 1) K07101 - uncharacterized protein (K07101)	["Cre04.g217934.t1.1","g4565.t1","",""]	PF00156	PTHR22573,PTHR22573:SF9		2.4.2.8	K07101	GO:0009116
Cre04.g217935	0.512874	0.101779	0.0164742	-0.0862279	-0.200998	-0.0888273	-0.372712	-0.104892	0.137143	0.0366015	-0.112092	-0.0925466	-0.0595792	0.0628242	0.0523628	0.177267	-0.10079	-0.0511977	0.0401124	0.0715939	0.128618	0.156981	-0.125832	0.0118687	0.0229751	-0.0460194	0.118643	0.128102	0.012922	0.131471	0.0550197	-0.133004	0.00136506	-0.0344908	-0.167694	-0.0625839	-0.00105089	-0.294414	-0.0684006	-0.17751	-0.0299161	-0.100695	0.196004	-0.188938	-0.029009	-0.120646	-0.0193529	0.127501	-0.187151	-0.167792	-0.0416904	0.0457917	0.0393922	0.00707438	-0.0711704	0.00818846	-0.139839	-0.128453	-0.147741	0.0589026	0.0701496	0.178708	0.00731187	0.0155992	-0.00983548	-0.130507	-0.0257859	0.0425236	0.146094	-0.0507396	0.119487				(1 of 1) K11886 - proteasome component ECM29 (ECM29)	["Cre04.g217935.t1.1","g4566.t1","",""]	PF13001	PTHR23346,PTHR23346:SF19	KOG0915		K11886		AT2G26780.1		ARM repeat superfamily protein
Cre04.g217937		0.372558	-0.222536		-8.80432	-8.81988		1.06727			3.12906			2.8342			2.52331			2.00551			0.940775			1.13796			0.309354			1.55489			1.17229			2.17551			2.88075			0.88093			0.595802		1.21685		0.301953		1.97273		1.68658		0.544324		0.418539		-1.36029				-0.219315	2.29158		1.51072		1.08949						["Cre04.g217937.t1.1","g4568.t1","",""]
Cre04.g217938	-0.333854	-1.14155	-1.09217	-0.867889	-6.77107	-7.92591	-6.58661	-0.169796	-0.232657	-0.2377	0.963335	0.349563	1.14069	0.21832	-0.056036	0.289955	0.26449	-0.0347403	0.1383	0.0382313	-0.28763	0.143102	-0.162447	-0.0815996	-0.0861436	0.230271	0.050675	0.315122	0.470676	0.270796	0.519404	-0.0917763	-0.385491	-0.514866	-0.134112	-0.33839	-0.0502697	-0.355852	-0.658867	0.944107	0.387901	0.100437	0.455989	0.0385653	-0.21217	0.112074	-0.18874	-0.19252	-0.479089	0.255896	-0.303346	-0.192872	0.27763	0.218856	0.272674	0.571696	-0.267166	-0.371363	-0.137726	0.0946321	-0.0453334	-0.472358	0.218924	0.39504	-0.399747	0.121142	0.00348125	-0.048846	0.0750904	0.00355699	0.0332367				(1 of 3) PTHR23244:SF304 - KELCH DOMAIN-CONTAINING PROTEIN 4	["Cre04.g217938.t1.1","g4569.t1","",""]	PF00612	PTHR23244,PTHR23244:SF304				GO:0005515	AT5G50310.1		Galactose oxidase/kelch repeat superfamily protein
Cre04.g217940	-1.17265	-0.671343	-0.437591	-0.883681	-8.80432	-8.81988	-8.85869																																																																				(1 of 26) PTHR24362 - SERINE/THREONINE-PROTEIN KINASE NEK	["Cre04.g217940.t1.1","Cre03.g209750.t1.2","g4571.t1","Cre03.g209750.t1.1"]	PF00069	PTHR24362		2.7.11.1		GO:0006468,GO:0005524,GO:0004672	AT3G44200.1	ATNEK6,IBO1,NEK6	NIMA (never in mitosis, gene A)-related 6
Cre04.g217941	-0.49271	-0.484798	-0.647143	-0.305243	-0.742915	-0.935356	-0.595655	0.133086	0.525222	0.10884	0.140737	0.636687	0.508771	-0.250909	0.213668	-0.231515	-0.216497	0.18953	-0.353707	0.103402	0.564066	0.0286204	-0.0813367	0.324295	-0.33288	0.346077	-0.194593	-0.399281	0.221208	0.573035	-0.119449	0.0370889	0.529899	-0.0696068	-0.110191	0.30383	-0.285395	0.740382	0.154602	-0.0452201	-0.246016	0.0197175	-0.554358	0.197081	0.557006	-0.088486	-0.302503	-0.192826	1.35454	1.37171	-0.249115	-0.0319257	0.180807	0.305371	0.273966	0.298826	-0.0992433	-0.0781934	-0.0858939	-0.0713333	0.155501	0.254536	0.0376348	-0.215121	0.56985	-0.376643	-0.134783	-0.202672	-0.0692106	-0.232177	-0.351682				(1 of 8) 3.4.24.71 - Endothelin-converting enzyme 1 / ECE-1	["Cre04.g217941.t1.1","Cre03.g209700.t1.1","g4572.t1",""]		PTHR12176		3.4.24.71
Cre04.g217942	1.69359	-0.919301	-1.58213	-1.3478	0.193894	1.17211	-0.266905	-1.49851	-1.63988	-1.70165	-2.80928	-2.9281	-2.99221	-0.39497	-0.545168	-0.587901	-0.0792923	-0.206773	-0.265849	-1.07568	-1.22979	-1.29768	-0.617598	-0.744594	-0.805861	-0.346988	-0.472369	-0.526703	-0.552161	-0.691156	-0.767999	-1.41515	-1.53711	-1.58887	-0.996656	-1.11614	-1.17738	0.596391	0.465125	0.407763	-0.30269	-0.418404	-0.47216	0.086528	-0.0237194	-0.10453	-0.0273317	-0.339356	-1.95257	-2.31681	-0.329596	-0.62633	-0.182251	-0.47516	-0.692632	-0.973282	0.250592	-0.0537702	0.466666	0.162692	0.215066	-0.101685	-0.142971	-1.82266	0.418625	0.297952	0.00378685	0.145901	-0.152694	0.371009	0.0715614				(1 of 5) PTHR11351//PTHR11351:SF2 - ACYL-COA DESATURASE // DELTA-9 ACYL-LIPID DESATURASE 1-RELATED	["Cre04.g217942.t1.1","g4573.t1","",""]		PTHR11351,PTHR11351:SF2					AT2G26780.1		ARM repeat superfamily protein
Cre04.g217943		-0.739793	-0.697594	-0.789017	-0.517842	-0.505741	-0.599361	0.229708	0.281823	0.31562	0.550944	0.625604	0.657056	-0.0331245	0.0101638	0.0629935	-0.285725	-0.21972	-0.183233	-0.374045	-0.334671	-0.306994	-0.200065	-0.133575	-0.0992778	0.0790687	0.147174	0.188403	-0.0136166	0.0408754	0.0595947	-0.217207	-0.145686	-0.101879	0.0146702	0.0886698	0.122996	-0.30076	-0.238539	-0.200338	-0.205983	-0.128211	-0.0864047	-0.371113	-0.287874	-0.273122	-0.280467	-0.586578	0.378804	0.0204797	-0.170389	-0.461212	-0.161109	-0.448106	-0.383471	-0.658208	-0.136126	-0.434576	-0.266398	-0.564461	0.109033	-0.201805	0.121253	-0.443778	-0.224916	0.138912	-0.149341	-0.198584	-0.491266	-0.239878	-0.533413				(1 of 26) PTHR24362 - SERINE/THREONINE-PROTEIN KINASE NEK	["Cre04.g217943.t1.1","g4574.t1","",""]	PF00069	PTHR24362		2.7.11.1		GO:0006468,GO:0005524,GO:0004672	AT3G01090.1	AKIN10,KIN10,SNRK1.1	SNF1 kinase homolog 10
Cre04.g217944								0.413207	0.468626	1.11449	0.995339	0.68434	1.32786	-0.0848474	0.363485	1.02838	-0.0262792	-0.413351	0.235202	0.0275135	-0.176492	0.463251	-0.140826	-0.206617	0.439747	0.448524	0.292049	0.945343	0.719819	0.372137	1.00292	-0.0156464	-0.350264	0.30561	-0.89737	-0.0932449	0.553147	-0.104185	-0.226914	0.423353	0.0170003	0.125558	0.779431	-0.0340656	-0.232144	0.394675	-0.433159	-0.375882	0.544917	-0.418659	0.0757416	-0.0794322	-0.256139	-0.736264	-0.341213	-0.738624	0.0329857	-0.00794061	0.203527	-0.259922	0.585825	0.259808	-0.0443165	-0.552148	0.268936	0.00360009	-0.369073	-0.249171	-0.223728	0.134469	-0.0374243				(1 of 8) 3.4.24.71 - Endothelin-converting enzyme 1 / ECE-1	["Cre04.g217944.t1.1","Cre03.g209650.t1.1","g4575.t1",""]		PTHR12176		3.4.24.71
Cre04.g217945	0.10569	0.413133	0.613761	0.228059	0.482928	0.653458	0.265559	-0.0107476	-0.0187014	-0.000181058	1.27101	1.2856	1.30177	-0.304364	-0.321145	-0.283593	-0.460157	-0.454221	-0.433012	0.0426202	0.0219253	0.0343246	-0.0356714	-0.0292506	-0.0102309	0.238016	0.246052	0.272004	-0.102308	-0.107885	-0.104442	0.0589414	0.0703932	0.0989228	-0.304037	-0.290107	-0.271058	0.477861	0.480013	0.502937	0.244925	0.262628	0.289157	-0.425446	-0.402277	-0.402801	0.25054	0.0954738	1.09352	0.886239	-0.530999	-0.670776	-0.334994	-0.470946	-0.2139	-0.337592	0.117412	-0.0299922	0.275811	0.128793	0.399758	0.239965	0.690933	0.584281	-0.230628	0.275123	0.137916	0.192667	0.0510299	0.224952	0.0824617				(1 of 2) K00507 - stearoyl-CoA desaturase (delta-9 desaturase) (SCD, desC)	["Cre04.g217945.t1.1","Cre03.g209600.t1.2","g4576.t1","Cre03.g209600.t1.1"]	PF00487	PTHR11351,PTHR11351:SF2	KOG1600		K00507	GO:0006629	AT3G15850.1	ADS3,FAD5,FADB,JB67	fatty acid desaturase 5
Cre04.g217946		-0.176307	0.154819	-0.457851	1.13946	1.44048	0.825617	0.285014	0.443794	0.41369	0.793241	0.974566	0.942116	0.0359388	0.185892	0.17482	0.204112	0.376782	0.349367	0.0315908	0.17763	0.141405	0.448224	0.621379	0.591774	0.244261	0.419031	0.396358	0.0784309	0.239587	0.194405	0.135045	0.313231	0.293136	0.379503	0.560167	0.530591	-0.034315	0.13457	0.10887	0.375341	0.559778	0.537683	-0.123715	0.0661882	0.0170393	0.266117	0.474923	0.949229	1.10582	-0.144635	0.0794606	-0.532209	-0.304288	-1.04837	-0.808191	-0.472519	-0.256051	-0.238407	-0.0215525	-0.0172412	0.186838	0.108803	-0.387109	-0.205066	-0.320822	-0.0941574	-0.179609	0.0426254	-0.50722	-0.285838				(1 of 1) PTHR22769//PTHR22769:SF35 - MUTT/NUDIX HYDROLASE // NUDIX HYDROLASE FAMILY PROTEIN	["Cre04.g217946.t1.1","Cre03.g209550.t1.1","Cre03.g209550.t1.2","g4577.t1"]	PF00293	PTHR22769,PTHR22769:SF35		3.6.1.55		GO:0016787
Cre04.g217947																																																																												["Cre04.g217947.t1.1","Cre03.g209500.t1.1","g4578.t1",""]
Cre04.g217948																																																																												["Cre04.g217948.t1.1","Cre03.g209481.t1.1","g4579.t2","Cre03.g209481.t1.2"]
Cre04.g217949	0.537793	-0.102064	0.203873	-0.044167	0.59064	0.650989	0.542722	-0.247838	-0.460015	-0.333579	-0.232592	1.93661	2.03274	0.177353	-0.115347	-0.21733	-0.00154376	-0.943737	-1.06482	-0.0818362	-0.584209	-0.711345	0.159902	0.0374836	-0.0830323	0.100506	0.122756	0.00917143	0.23832	-0.0532423	-0.14797	-0.0447037	-0.159744	-0.0474651	-0.213251	-0.394799	-0.488169	0.216063	-0.0260896	0.0805843	0.375764	0.317196	0.58033	-0.0614901	-0.511165	-0.651225	-0.275314	-0.298332	0.372971	0.192113	-0.211766	-0.0941525	-0.227564	-0.396386	-0.390474	-0.487746	-0.0685278	-0.0661329	0.0807856	-0.00156818	0.183725	-0.00833503	0.118041	0.0604687	-0.193316	0.00783612	0.134721	0.0145406	-0.0695112	-0.152158	-0.209833	AXL6	GT77 family; May contain additional coding sequence in intronic N-island PMID: 27175017	Arabinose chain extension enzyme like protein 6	(1 of 1) 2.4.1.37 - Fucosylgalactoside 3-alpha-galactosyltransferase / galactosyltransferase	["Cre04.g217949.t1.1","g4580.t1","",""]	PF03407	PTHR10994,PTHR10994:SF61		2.4.1.37			AT2G35610.1	XEG113	xyloglucanase 113
Cre04.g217950	0.933978	-1.29502	-1.02766	-1.35106	-1.75568	-1.50293	-1.77198	0.287454	0.235625	0.179508	0.40369	0.315032	0.2159	-0.103234	-0.212593	-0.210933	-0.0623731	0.0416989	-0.231187	0.0850512	0.181425	-0.0517158	-0.331173	-0.0739193	-0.446523	0.0973308	0.0497526	-0.358357	-0.0703776	0.07695	0.0907194	-0.346027	-0.250271	-0.331651	0.224127	0.0847619	0.127854	0.258318	0.0244932	0.0856691	-0.173232	-0.133318	0.0179756	0.0376153	-0.0379327	-0.161411	-0.102431	0.0260297	-0.105592	-0.370825	0.175701	0.0710599	0.108882	-0.0320548	0.298118	-0.0153418	0.0511614	0.0123031	0.0454312	0.033833	0.345227	0.27627	0.0533233	0.176169	0.112724	0.130081	0.0321028	-0.0834189	0.0632095	-0.112002	0.0553685				(1 of 30) 2.7.11.17 - Calcium/calmodulin-dependent protein kinase / Microtubule-associated protein 2 kinase	["Cre04.g217950.t1.2","g4751.t1","Cre04.g217950.t1.1",""]	PF00069	PTHR24349	KOG0032	2.7.11.17		GO:0006468,GO:0005524,GO:0004672	AT4G04720.1	CPK21	calcium-dependent protein kinase 21
Cre04.g217951	0.146583	-0.030286	0.025778	-0.0301914	0.13816	0.311511	0.306202	0.0384832	0.0519977	-0.0309587	0.0169923	-0.12074	-0.400614	0.0509109	0.144111	-0.0566902	0.0687705	-0.000135719	-0.0787137	-0.0177574	-0.0144825	-0.0740533	-0.0507268	-0.075145	-0.104679	0.0137684	0.00825107	-0.0504789	-0.0589759	-0.03963	-0.119738	-0.0828005	-0.022877	-0.0845802	0.0251876	0.0678308	0.0230326	-0.0301759	-0.0393642	-0.104465	0.138599	0.0255793	0.129391	-0.0362066	-0.0363855	-0.0694426	-0.0177839	-0.0088168	0.083449	0.0531299	-0.0575904	-0.0121122	0.0473352	0.0238009	0.0102332	0.0115471	-0.0225096	-0.00542544	-0.0323457	-0.0127196	-0.041569	-0.0119044	-0.00126775	0.0974753	-0.0322846	-0.0440802	-0.0354113	-0.00211397	0.07921	0.0559614	0.0414279	LCI33	Low-CO2 inducible gene (homologous to unknown protein in Trypanosoma brucei) revealed by cDNA array analyses	Low-CO2-inducible protein		["Cre04.g217951.t1.1","g4581.t1","Cre03.g209350.t1.2","Cre03.g209350.t1.1"]
Cre04.g217952	1.26896	0.085299	0.121529	0.0333072	0.862055	0.232265	0.0777459	0.255763	-0.166956	0.206591	0.808942	-0.294836	-0.0549329	-0.0664694	-0.0637693	0.0409121	0.0277912	-0.236666	-0.135387	0.525748	0.529326	0.299128	-0.128269	-0.213756	-0.10551	-0.128857	-0.309116	-0.0550642	0.0735627	-0.234971	-0.175663	0.498793	0.317699	0.14725	-0.256043	-0.528771	-0.0559553	0.427716	0.386355	-0.294533	0.0549804	-0.404648	-0.168059	-0.141262	-0.209143	0.00681674	-0.235361	-0.321567	0.461323	0.17426	0.0252913	-0.428948	0.521961	0.340613	0.207651	0.194876	0.0863889	0.016302	-0.287263	-0.684353	0.0911318	0.0686608	-0.219313	0.168038	0.342142	-0.104329	-0.207533	0.111588	-0.0767543	0.0141614	-0.130016				(1 of 2) PTHR13555//PTHR13555:SF5 - C2H2 ZINC FINGER CGI-62-RELATED // ZINC FINGER C2HC DOMAIN-CONTAINING PROTEIN 1A	["Cre04.g217952.t1.1","g4582.t2","Cre03.g209300.t1.2","Cre03.g209300.t1.1"]	PF13913	PTHR13555,PTHR13555:SF5
Cre04.g217953	0.141879	0.0352128	0.52024	0.18635	0.220488	0.675418	0.389994	0.315574	0.0814687	0.363194	0.714862	0.503302	0.995045	0.468762	0.225829	0.723964	-0.00658411	-0.2268	0.0461847	0.650739	0.403892	0.577985	0.0769978	-0.142733	0.0995484	-0.208694	-0.426809	-0.061663	0.278377	0.0466475	0.555291	0.166453	-0.048247	0.427279	0.286368	0.0741469	0.602298	0.0870094	-0.136991	0.724129	0.457359	0.24891	-0.112999	0.350062	0.14708	0.0984221	-0.0702636	-0.173866	1.52674	1.42487	0.0198375	0.304323	0.389634	1.02197	0.531836	1.01422	0.0439908	0.774087	-0.129365	0.511673	0.241143	0.223546	0.237923	0.248817	-0.0602169	0.0945789	0.270066	0.169344	0.66601	0.0512194	0.44918				(1 of 1) PTHR15241//PTHR15241:SF0 - TRANSFORMER-2-RELATED // TRANSFORMER-2 SEX-DETERMINING PROTEIN	["Cre04.g217953.t1.1","g4584.t1","Cre03.g209200.t1.1",""]	PF00076	PTHR15241,PTHR15241:SF0				GO:0003676	AT1G22760.1	PAB3	poly(A) binding protein 3
Cre04.g217954	0.55262	-1.79183	-1.72014	-1.67867	-0.909791	-1.05408	-0.950611	0.329148	0.0872397	0.0794725	0.444959	0.416516	0.347037	0.335269	0.292255	0.470668	0.171426	0.187827	0.0270534	-0.148263	-0.226762	-0.10131	0.305505	0.104711	0.264592	-0.0745952	0.0557607	0.119097	-0.0464517	0.0487019	-0.00844327	-0.101631	-0.141278	-0.0542339	-0.396932	-0.456806	-0.475776	-0.333205	-0.281879	-0.218557	-0.200368	-0.196555	-0.0983838	-0.105379	-0.0371663	-0.141517	-0.220486	-0.238349	0.713127	-0.323266	-0.0229194	0.118991	0.0250572	0.0145162	-0.193578	-0.31323	0.110284	0.0622945	-0.230183	-0.0982464	-0.0655496	-0.0902745	-0.0806089	0.250341	0.0322259	-0.2249	-0.191667	-0.194223	-0.322024	-0.0424646	-0.02584				(1 of 1) K05850 - Ca2+ transporting ATPase, plasma membrane (ATP2B)	["Cre04.g217954.t1.1","g4585.t1","Cre03.g209150.t1.1",""]	PF08282,PF00690,PF13246,PF00702,PF00122,PF00689	PTHR24093,PTHR24093:SF339	KOG0204	3.6.3.8	K05850	GO:0046872,GO:0000166	AT4G29900.1	ACA10,ATACA10,CIF1	autoinhibited Ca(2+)-ATPase 10
Cre04.g217970																																																																									probably from a transposable element	highly similar to a large number of proteins exclusively from Chlamydomonas		["Cre04.g217970.t1.1","g4604.t1","Cre37.g784650.t1.1",""]
Cre04.g217972																																																																											(1 of 121) 2.7.7.49 - RNA-directed DNA polymerase / Revertase	["Cre04.g217972.t1.1","Cre37.g784750.t1.2","g4606.t1","Cre37.g784750.t1.1"]	PF00078	PTHR19446		2.7.7.49
Cre04.g217978																																																																												["Cre04.g217978.t1.1","g4616.t1","",""]
Cre04.g217984																																																																												["Cre04.g217984.t1.1","g4626.t1","",""]
Cre04.g217990																																																																												["Cre04.g217990.t1.1","g4636.t1","",""]
Cre04.g217991	2.15739	-0.0760527	0.00768036	-0.261906	-0.248769	-0.616035	0.330635	-0.756371	-1.00371	-0.653717	-0.675342	-0.900135	-0.552489	-0.544737	-0.800903	-0.431878	-0.526638	-0.760087	-0.407406	0.326515	0.0664351	0.410306	-0.192202	-0.425166	-0.0746747	-0.00651421	-0.237863	0.11956	-0.29704	-0.542002	-0.207088	-0.58874	-0.816673	-0.456672	-0.914968	-1.14042	-0.789902	0.167291	-0.0699426	0.284453	0.0498166	-0.171865	0.186136	-0.201573	-0.417788	-0.0868413	-0.0638819	-0.53025	-1.69886	-2.21744	-0.0808737	-0.531953	-0.689166	-1.13642	0.0144733	-0.420521	0.694813	0.236106	-0.299428	-0.757747	0.0317335	-0.439361	0.480558	0.0359888	-0.52174	0.383152	-0.0653573	-0.297918	-0.750858	-0.086572	-0.540364				(1 of 1) PTHR14344 - WD REPEAT PROTEIN	["Cre04.g217991.t1.1","Cre04.g216351.t1.2","g4639.t1",""]	PF00400	PTHR14344				GO:0005515
Cre04.g218000		0.773751			1.9598			1.04612			1.99147			0.16599			0.669544			0.142653			0.311618			0.543796			-0.494534			0.536715			0.71645			0.634164			1.08834			0.47488			2.1416		2.31346		0.683873		0.62511		0.251459		0.302703		0.99324		0.352073				0.149366	0.978294		0.447821		0.929573						["Cre04.g218000.t1.1","g4752.t1","",""]		PTHR36015					AT2G26840.1
Cre04.g218050	-0.687387	0.505628	0.0815108	1.74276	0.723936	0.269721	2.82042	-0.387888	-0.553002	-0.914815	0.518929	1.82037	0.550013	-0.247053	-0.152169	-0.0984575	-0.377192	-0.507059	-0.153361	-2.08805	-2.02151	-1.2974	-0.142952	0.178957	-0.27232	0.165749	0.101547	-0.0289296	-0.418527	-0.0139338	-0.420344	-0.191214	0.232453	-0.150915	-0.238783	0.139102	-0.173028	-0.0085119	-0.0731515	-0.681502	-0.00448662	0.994614	0.701766	0.0734489	0.449735	0.0832014	0.243738	0.169859	0.321684	-0.109782	0.063126	-0.321748	-0.833457	-1.81804	-0.715551	-0.446309	0.374387	0.388894	0.363482	0.509307	0.477405	0.591977	0.105801	0.287547	0.247757	0.335456	0.510724	0.461208	0.0921485	0.735805	0.858061	RWP8	putative RWP-RK domain transcription factor [PMID: 15785851]	RWP-RK transcription factor	(1 of 14) PF02042 - RWP-RK domain (RWP-RK)	["Cre04.g218050.t1.1","g4753.t2","",""]	PF02042	PTHR32002					AT5G66990.1		RWP-RK domain-containing protein
Cre04.g218100	1.36955	-0.0862071	0.0654321	-0.233484	-0.541933	-0.701559	-0.436248	-0.0612165	-0.499824		-0.0583137	-0.474377		0.331322	-0.116113		-0.487993	-0.912712		-0.274975	-0.726324		-0.733376	-1.15761		0.759298	0.33668		0.53873	0.102499		0.0138822	-0.40532		0.462117	0.0453927		0.751658	0.323155		0.520416	0.107464		-0.232905	-0.640389		0.453204	0.377161	-0.51	-0.638255	0.552106	0.491352	0.388625	0.331697	-0.110812	-0.155481	0.0646012	-0.00377997	-0.272654	-0.340648	-0.380973	-0.461742	0.808773	0.421439	-0.34209	-0.165884	-0.224068	-0.384354	-0.446968	-0.204093	-0.26756	FAP25	Conserved uncharacterized Flagellar Associated Protein; found in the flagellar proteome	Flagellar Associated Protein 25	(1 of 1) PF11539 - Protein of unknown function (DUF3228) (DUF3228)	["Cre04.g218100.t1.2","Cre04.g218100.t1.1","g4754.t1",""]	PF11539	PTHR38666,PTHR38666:SF2
Cre04.g218150	-0.557898	0.700807	0.742763	0.651818	0.432192	0.44405	0.350907	0.400577	0.857303	0.852902	-1.32972	-0.915917	-0.922664	-0.193795	-0.190218	-0.175587	-0.072664	-0.656456	-0.658168	-1.41077	-1.1607	-1.17122	0.279894	0.380741	0.376839	-0.232737	-0.265258	-0.262228	0.106577	0.279851	0.260372	0.428962	0.627916	0.633524	-0.270645	0.281056	0.277184	-0.145966	-0.171277	-0.171274	-0.590331	0.533788	0.537396	-0.262976	0.428623	0.405177	0.188154	0.1284	-2.4559	-2.56787	0.328537	0.284072	-0.234333	-1.19437	-1.30844	-1.33681	-0.014188	0.0370876	0.16938	0.242836	0.414348	0.349867	0.472155	0.0331588	-0.0847079	0.170444	0.459151	-0.0748614	0.316559	-0.345841	0.341332			Phosphoprotein phosphatase 2C-related	(1 of 14) KOG0698 - Serine/threonine protein phosphatase	["Cre04.g218150.t1.2","Cre04.g218150.t1.1","g4755.t1",""]	PF00481	PTHR13832	KOG0698	3.1.3.16		GO:0003824,GO:0006470,GO:0004722	AT4G27800.1	PPH1,TAP38	thylakoid-associated phosphatase 38
Cre04.g218200	-1.30227	0.0884802	0.203375	0.521026	-0.489972	0.30466	0.620112	-1.12223	-1.53281	-2.05646	-1.28774	-1.48299	-2.00898	-0.127476	-0.358967	-0.74925	-0.642909	-0.26545	-0.75063	-0.642245	-0.490479	-1.02025	-0.369169	-0.20544	-0.145325	0.084178	0.20805	-0.176123	-0.475648	-0.0902527	-0.28226	-0.231893	0.326006	0.0997425	-0.373345	-0.110698	-0.506232	-0.62463	-0.369067	-0.888311	0.100417	0.447463	0.0461566	0.242979	0.104185	0.247006	-0.0588366	-0.297381	-0.88962	-1.59692	0.0665471	0.144296	-0.0788635	-0.298293	-0.588631	-0.72069	0.496764	0.240818	0.505363	0.0808073	0.671654	0.428383	-0.289283	-2.49756	0.00342635	0.366302	-0.183384	0.19373	0.0523916	0.580537	0.0164945				(1 of 100) PTHR12393:SF6 - SPHINGOMYELIN PHOSPHODIESTERASE 2	["Cre04.g218200.t1.1","g4756.t1","",""]		PTHR12393,PTHR12393:SF6
Cre04.g218250		-1.22506	-1.0077	-1.37704	-3.03831	-2.85105	-3.22258	0.201277	-0.475495	0.482012	0.633989	0.169986	0.623806	0.211534	-0.416585	0.191357	-0.246908	-0.487743	0.178861	0.573674	0.17333	0.97224	0.0828452	-0.389329	0.0673369	-0.249727	-0.720286	-0.0975568	0.0359762	-0.448196	0.108369	0.0755967	-0.391546	0.0746294	0.0369947	-0.617893	0.394066	0.214848	-0.451819	0.313184	-0.408836	-1.05995	-0.0563477	-0.305006	-0.668262	0.0853614	-0.0216478	-0.0621912	0.694485	0.60173	-0.264894	-0.290147	-0.57606	-0.597488	-0.573855	-0.583024	-0.0313895	-0.0642709	-0.174225	-0.206719	0.139337	0.0940674	0.273412	0.410053	-0.290611	0.0319296	0.00924561	-0.0913721	-0.118486	-0.336246	-0.364212	FAP313	Expressed Protein; similar to the ARL3 type of ARF-related small GTPase. This type of GTPase is found in animals but not in angiosperms. Found in the flagellar proteome [PMID: 15998802]	Flagellar Associated Protein 313	(1 of 1) K07944 - ADP-ribosylation factor-like protein 3 (ARL3)	["Cre04.g218250.t1.2","g4757.t1","Cre04.g218250.t1.1",""]	PF09439	PTHR11711,PTHR11711:SF166	KOG0073,KOG0074		K07944		AT2G18390.1	ARL2,ATARLC1,HAL,TTN5	ADP-ribosylation factor family protein
Cre04.g218300								0.743287	0.226298	0.7822	2.51572	2.02128	2.57483	0.140134	-0.385682	0.189252	0.209175	-0.293924	0.264666	-2.32619	-2.85592	-2.30614	0.623564	0.120949	0.67735	0.462036	-0.0389629	0.524369	0.399016	-0.115597	0.425227	0.672727	0.175144	0.741055	1.14596	0.650852	1.20728	1.6487	1.14181	1.70212	1.33309	0.841758	1.40567	-0.00351767	-0.489383	0.0474732	-1.15936		2.65237		-0.340317		-1.29701		0.0498112		-0.111304		-1.77156		0.498075		0.0125644	0.8716	0.390703	0.585826		0.637723		0.0165884					(1 of 1) K14774 - U3 small nucleolar RNA-associated protein 25 (UTP25, DEF)	["Cre04.g218300.t1.2","Cre04.g218300.t1.1","g4758.t1",""]	PF06862	PTHR12933			K14774	GO:0005634	AT1G17690.1	NOF1
Cre04.g218350		0.726355	0.851042	0.60194	2.53936	2.63395	2.38265	-0.0763465			2.60838			0.265565			1.3346			0.49259			-0.526115			-0.691332			0.384994			0.391071			0.446984			0.335775			0.070562			-0.222037			-0.163828	-0.244242	1.59672	1.46409	-0.380595	-0.44572	-0.182825	-0.244124	-0.232669	-0.281709	0.015519	-0.0572333	-0.197492	-0.269857	-0.0478875	-0.133028	-0.028915	-0.490503	-0.347081	-0.463035	-0.52559	0.00276707	-0.0642181	-0.218659	-0.286497					["Cre04.g218350.t1.2","g4759.t1","Cre04.g218350.t1.1",""]
Cre04.g218400																																																																											(1 of 55) PF00651 - BTB/POZ domain (BTB)	["Cre04.g218400.t1.1","g4760.t1","",""]	PF00651	PTHR26379				GO:0005515	AT2G04740.1		ankyrin repeat family protein
Cre04.g218450	-0.147239	0.248078	0.244797	0.167951	-1.23386	-1.02118	-1.38899	-0.0613959	-0.0765773	-0.137526	-0.760017	-1.2202	-1.35027	0.00970914	0.296335	-0.00161476	0.252161	0.0998531	0.059911	0.160341	-0.0418963	0.00178084	0.110414	-0.120487	-0.113502	0.153163	0.10639	-0.00856604	0.106946	-0.0353254	-0.177669	-0.0404923	-0.150893	-0.0763981	0.0721439	-0.105351	0.0450328	-0.120343	-0.513686	-0.401795	-0.130702	-0.0205542	-0.169751	0.0578689	-0.269226	-0.0336294	0.031378	-0.222786	-1.36315	-1.67987	-0.0222157	-0.00680408	0.181897	-0.106034	0.434896	0.228003	0.0908194	-0.0671951	0.0514274	-0.0872312	0.206359	0.0536148	-0.193286	-0.710146	0.167366	0.202741	-0.119186	0.110259	0.076301	0.204599	0.095815					["Cre04.g218450.t1.2","g4761.t1","Cre04.g218450.t1.1",""]							AT3G08550.1	ABI8,ELD1,KOB1	elongation defective 1 protein / ELD1 protein
Cre04.g218500	1.70839	0.554347	0.548228	0.195733	2.00362	1.6541	1.42593	0.533794	0.483592	0.466724	1.33759	1.24907	1.07695	0.345184	0.419238	0.302043	0.0738412	-0.125958	-0.0925693	0.0684766	0.239454	0.168636	0.0289111	-0.295715	-0.141995	-0.0363687	-0.0533838	-0.0923022	-0.0980434	-0.0357135	-0.144131	0.149335	0.0865299	0.122983	0.0167857	-0.285489	-0.088845	-0.0283293	-0.0759057	-0.0766261	0.257308	0.137793	0.212063	-0.13447	-0.113666	-0.148924	0.392632	0.268728	1.08741	1.13163	-0.0871348	-0.029753	0.317134	0.282124	0.0831116	0.109502	0.00584444	0.000393562	0.23713	0.260868	-0.0809537	-0.0831169	0.313343	0.0622837	-0.124054	0.127997	0.128595	0.0326223	-0.0075393	0.195614	0.0942198				(1 of 1) PTHR11732//PTHR11732:SF34 - ALDO/KETO REDUCTASE // 1,5-ANHYDRO-D-FRUCTOSE REDUCTASE	["Cre04.g218500.t1.2","g4762.t1","Cre04.g218500.t1.1",""]	PF00248	PTHR11732,PTHR11732:SF34					AT1G10810.1		NAD(P)-linked oxidoreductase superfamily protein
Cre04.g218526	0.277357	0.67691	0.516438	0.874215	-0.0284904	-0.278388	0.13996	0.660356	0.302359	0.56346	0.312779	-0.123361	0.345334	0.305741	0.0357537	0.288205	0.0605734	-0.113922	0.141491	0.128393	0.0501502	0.136382	-0.0881672	0.0229502	-0.192904	0.110353	0.0896182	0.184978	0.155613	-0.327846	0.0865158	0.130384	-0.00705595	0.186649	-0.222104	-0.338175	-0.274396	0.276387	-0.0715049	0.213894	-0.0257279	0.0035952	-0.111672	-0.116039	-0.366169	-0.0771097	-0.121801	-0.00178655	0.167096	0.0463741	-0.296385	-0.128395	-0.344868	-0.173052	-0.166858	0.0172176	-0.118298	-0.0750831	-0.253594	-0.134879	-0.231687	-0.240564	0.327449	-0.0783223	-0.255979	-0.225941	-0.0681127	-0.209176	-0.160194	-0.37808	-0.294137					["Cre04.g218526.t1.1","g4763.t1","",""]
Cre04.g218550																																																																											(1 of 14) PTHR15535//PTHR15535:SF23 - TRANSMEMBRANE PROTEIN 2-RELATED // SUBFAMILY NOT NAMED	["Cre04.g218550.t1.2","Cre04.g218550.t1.1","g4764.t1",""]		PTHR15535,PTHR15535:SF23
Cre04.g218600	-1.7395	0.409978	0.584627	0.250841	-3.48831	-3.34375	-3.67974	0.350385	0.614064	0.195656	-0.287188	-0.000964571	-0.421718	-0.314268	-0.0594168	-0.458792	-0.481756	-0.204187	-0.619906	-0.422938	-0.172001	-0.59653	-0.0146347	0.263418	-0.15449	-0.362564	-0.0828952	-0.493872	-0.182274	0.0837812	-0.349705	-0.154321	0.128763	-0.279635	-0.580469	-0.294907	-0.712786	-0.95652	-0.682736	-1.09674	-0.819934	-0.530599	-0.940998	-0.408369	-0.113568	-0.55102	-0.280643	-0.121541	-0.832606	-0.725716	-0.773395	-0.599004	-0.743747	-0.56553	-0.33824	-0.147763	-0.379187	-0.212423	-0.319414	-0.152263	-0.134241	0.0201344	-0.581743	-0.38236	0.314817	-0.417805	-0.240844	-0.219172	-0.0466411	0.0091985	0.180877					["Cre04.g218600.t1.2","g4765.t1","Cre04.g218600.t1.1",""]
Cre04.g218650		0.119889	-0.265156	0.652344	0.91327	0.498127	1.41343	-0.0194879	0.321567	-0.065519	0.0965761	0.460175	0.0707444	-0.122988	0.209239	-0.158814	-0.298681	0.0562635	-0.328133	-0.31985	0.00846283	-0.384744	0.0943337	0.449763	0.0631766	0.3595	0.716544	0.33689	-0.145764	0.197667	-0.204497	-0.137036	0.223424	-0.153652	-0.45802	-0.0950817	-0.481638	-0.0390843	0.312075	-0.0706063	0.127423	0.494134	0.115057	-0.142816	0.229362	-0.176768	0.280604	-0.224962	-0.0726986	-0.630477	-0.200639	-0.690916	-0.110019	-0.59647	0.161412	-0.31278	-0.0332544	-0.531159	0.354022	-0.143495	0.20048	-0.309813	0.431729	0.291573	-0.186934	-0.1423	-0.630007	0.498937	0.00680003	0.126267	-0.366723	UCP3	Belong to mitochondrial substrate carrier family	mitochondrial uncoupling protein	(1 of 1) K15112 - solute carrier family 25 (mitochondrial uncoupling protein), member 27 (SLC25A27, UCP4)	["Cre04.g218650.t1.1","g4766.t1","",""]	PF00153	PTHR24089,PTHR24089:SF347	KOG0753		K15112		AT1G14140.1		Mitochondrial substrate carrier family protein
Cre04.g218700																																																																								INFA	Putative bacterial/organellar initiation factor 1 (IF-1)	Chloroplast translation initiation factor, IF-1	(1 of 3) PF01176 - Translation initiation factor 1A / IF-1 (eIF-1a)	["Cre04.g218700.t1.2","Cre04.g218700.t1.1","g4767.t1",""]	PF01176	PTHR33370				GO:0006413,GO:0003743,GO:0003723	AT4G11175.1		Nucleic acid-binding, OB-fold-like protein
Cre04.g218750	-0.15332	0.330578	0.352521	0.377318	-3.75436	-3.60383	-3.94365	0.309073	-0.0174883	0.355081	1.69373	1.41288	1.85328	-0.46642	-0.784125	-0.44049	-0.114567	-0.242358	-0.0288099	-0.0177326	-0.250199	-0.0208701	0.0894669	0.0206644	0.243696	-0.0240795	-0.275958	-0.00383324	0.143822	-0.116022	0.146845	0.0146549	-0.186784	0.0597945	-0.328007	-0.234083	-0.423871	0.944554	0.716153	0.974788	-0.566909	-0.924223	-0.65152	-0.145766	-0.0807794	-0.251964	0.4802	0.898486	1.67514	1.8694	-0.0576418	0.204117	0.177465	0.470988	-0.0299715	0.343314	-0.365152	-0.0830823	-0.308538	0.117797	-0.534976	-0.293233	0.252789	0.256664	-0.220391	-0.282937	0.00933019	-0.1236	0.136298	-0.362032	-0.0750473	THB4	Truncated hemoglobin, plastid-located. Orthologous to C. eugametos LI637 and LI410 [PMID: 8177215, PMID: 10563822]; Truncated hemoglobins (trHbs) are a family of oxygen-binding heme proteins found in cyanobacteria, other eubacteria and unicellular eukaryotes (Paramecium, Tetrahymena); the C. eugametos orthologue has been localized to the plastid, particularly in the pyrenoid and the thylakoid region; there are two pairs of related and linked genes in this family, this one belongs to the pair on Chr_4	Truncated hemoglobin	(1 of 19) PTHR10681 - THIOREDOXIN PEROXIDASE	["Cre04.g218750.t1.2","g4768.t2","Cre04.g218750.t1.1",""]	PF01152	PTHR10681				GO:0019825
Cre04.g218800	-0.766362	0.398683	0.382624	0.0610945	-3.383	2.17222	1.8485	-0.546288	-0.753199	-0.702018	-0.3656	-0.549967	-0.501131	-0.208713	-0.424451	-0.354237	-0.438132	-0.631154	-0.577283	-0.743166	-0.962818	-0.917758	0.171944	-0.0205927	0.0310885	-0.0720927	-0.263014	-0.204401	0.0852706	-0.119264	-0.0831604	-0.12753	-0.315035	-0.253844	-1.17222	-1.35725	-1.30554	-0.347571	-0.544378	-0.488792	-0.452162	-0.633416	-0.574226	-0.227702	-0.40349	-0.371353	-0.01054	-0.0747826	-0.484514	-0.600969	0.204568	0.155616	-0.980911	-1.02604	-1.177	-1.20986	0.122034	0.0654529	-0.0239411	-0.0801346	0.280245	0.211276	0.0850902	-0.35766	-0.0466871	0.102869	0.0564854	0.201488	0.150674	0.0746881	0.0230219	THB3	Truncated hemoglobin, plastid-located. Orthologous to C. eugametos LI637 and LI410 [PMID: 8177215, PMID: 10563822]; Truncated hemoglobins (trHbs) are a family of oxygen-binding heme proteins found in cyanobacteria, other eubacteria and unicellular eukaryotes (Paramecium, Tetrahymena); the C. eugametos orthologue has been localized to the plastid, particularly in the pyrenoid and the thylakoid region; this C. reinhardtii protein has been identified in a thylakoid enriched fraction [PMID: 17078018]; there are two pairs of related and linked genes in this family, this one belongs to the pair on Chr_4	Truncated hemoglobin	(1 of 19) PTHR10681 - THIOREDOXIN PEROXIDASE	["Cre04.g218800.t1.1","g4769.t1","",""]	PF01152	PTHR10681				GO:0019825
Cre04.g218850	-0.193445	1.20372			-8.80432																																										-2.09187	-2.35139	-0.72488	-1.03661	0.212056	-0.0321718	-0.805227	-1.04563	-1.9289	-2.15705	-0.194842	-0.446698	0.215846	-0.0356228	-0.220604	-0.484848	-0.467552	-0.260789	0.0453615	-0.742629	-0.984287	0.0713206	-0.174768	0.141533	-0.105408			Putative small nucleolar ribonucleoprotein U3 protein	(1 of 1) K14846 - ribosome production factor 1 (RPF1)	["Cre04.g218850.t1.2","g4770.t1","Cre04.g218850.t1.1",""]	PF04427	PTHR22734,PTHR22734:SF3	KOG2780		K14846		AT4G01560.1	MEE49	Ribosomal RNA processing Brix domain protein
Cre04.g218900	-1.1377	-0.627618	-0.174234	-0.387227	-1.46382	-0.931632	-1.69509	0.021955	-0.191524	0.182484	-1.28753	-1.2559	-0.976526	0.116552	-0.256623	0.388251	-0.0406381	-0.0740731	0.175969	-0.716845	-0.725458	-0.177138	0.191453	-0.101818	0.186369	0.0319769	-0.0815488	0.154879	-0.00561766	-0.230707	-0.00227465	-0.270218	-0.344017	0.187755	-0.587431	-0.799934	-0.415579	0.0510849	-0.0184848	0.127777	0.335091	0.0652242	0.503993	0.241078	0.0587219	0.503513	0.303458	0.46057	-1.57896	-1.89141	0.176351	0.17622	-0.114784	-0.181118	0.137668	0.416655	0.64596	0.996582	0.359034	0.460228	0.0987558	-0.169724	-0.169587	-0.268101	0.151983	0.105161	0.067475	0.165004	0.0652889	0.327628	0.226049				(1 of 2) PTHR10887//PTHR10887:SF333 - DNA2/NAM7 HELICASE FAMILY // SUBFAMILY NOT NAMED	["Cre04.g218900.t1.1","g4771.t1","",""]	PF13086,PF13087,PF00004	PTHR10887,PTHR10887:SF333	KOG1807			GO:0005524	AT2G38770.1	EMB2765	P-loop containing nucleoside triphosphate hydrolases superfamily protein
Cre04.g218950	-0.352352	-0.304171	-0.268341	-0.199994	-4.1508	-4.09407	-4.27087	-0.591753	-0.362069	0.296226	-1.65666	-0.454695	0.191137	0.170138	-0.387713	-0.431498	0.191873	0.0358003	-0.0243274	0.12583	-0.186577	-0.00756104	-0.336721	-0.566131	-0.196896	0.0781432	-0.102102	-0.150484	-0.346784	0.00143724	-0.0651756	-0.287636	-0.482933	-0.0821945	-0.0701428	0.0153168	-0.0469716	0.412296	-0.0977194	0.32159	-0.113791	-0.111431	0.0898249	0.28106	0.36727	0.201204	-0.080223	-0.230244	-2.26426	-2.70586	-0.223787	-0.358518	-0.263676	-0.433977	-0.560059	-0.705469	0.244866	0.109704	-0.0183416	0.0930529	0.0804098	-0.180801	-0.0148213	-0.80073	0.112873	-0.189367	-0.0861062	0.184109	0.339199	-0.338719	-0.715533				(1 of 19) PTHR24188 - ANKYRIN REPEAT PROTEIN	["Cre04.g218950.t1.1","g4772.t1","",""]	PF12796	PTHR24188					AT2G28840.1	XBAT31	XB3 ortholog 1 in Arabidopsis thaliana
Cre04.g219000	-0.678694	-0.0966442	-0.288578	0.22537	-0.0806463	-0.571503	0.0206295	-0.0203714	-0.427473	-0.378181	-0.0847455	0.542977	-0.0565745	0.16281	-0.101267	-0.156077	0.313811	0.0021341	0.0496521	0.241834	0.0989229	-0.109347	0.0511376	0.0576857	0.0744262	0.0929302	0.0101471	-0.0562636	0.28474	0.24731	0.266434	0.0438966	-0.199614	-0.141407	-0.0821924	0.0047014	-0.0686116	0.350595	-0.160479	-0.0557842	-0.0392445	0.122103	0.00239289	0.0242527	0.0670464	0.148293	0.0852341	-0.00545509	0.860729	0.642307	0.359474	0.315463	0.121662	0.163446	0.299527	0.18981	-0.307209	-0.276878	0.29531	0.295915	0.4454	0.308528	0.375189	0.410794	0.145456	-0.0977825	-0.0572544	0.145513	0.0152468	0.145946	0.181192				(1 of 2) PTHR10887//PTHR10887:SF333 - DNA2/NAM7 HELICASE FAMILY // SUBFAMILY NOT NAMED	["Cre04.g219000.t1.2","Cre04.g219000.t1.1","g4773.t1",""]	PF13086,PF13087,PF00004	PTHR10887,PTHR10887:SF333	KOG1807			GO:0005524	AT5G47010.1	ATUPF1,LBA1,UPF1	RNA helicase, putative
Cre04.g219050	0.952611	-0.167535	-0.191951	-0.0203436	-0.840492	-0.31421	-0.630829	-0.184583	0.105573	-0.0848087	-0.482203	-0.0227772	-0.113866	-0.0842819	0.0735302	-0.0936863	-0.203272	-0.0370794	-0.344177	-0.337815	-0.160748	-0.351155	-0.224428	0.0124703	-0.0966378	0.146586	0.253019	0.132992	-0.102355	0.0286337	-0.165721	0.104015	0.280821	0.221002	0.046209	0.289972	0.0284924	0.00478057	-0.125771	-0.181021	-0.224857	-0.0743532	-0.34262	-0.102116	0.159736	-0.133858	0.171835	-0.0202826	-0.258827	-0.298599	0.137071	0.123595	0.0957035	0.194298	-0.128349	-0.0988116	0.0310358	0.154786	0.132917	0.0035302	0.0490604	0.123952	0.106055	0.0722583	-0.0292421	0.0597642	-0.0679684	0.041286	-0.278225	0.011441	0.125171	SRR10	Scavenger receptor cysteine-rich (SCRC) protein; contains ligand-binding SRCR domain found in speract/scavenger receptor (PMID: 14995912)	Pherophorin-chlamydomonas homolog with scavenger receptor related-repeats	(1 of 1) PF00530//PF01822 - Scavenger receptor cysteine-rich domain (SRCR) // WSC domain (WSC)	["Cre04.g219050.t1.1","g4774.t1","",""]	PF01822,PF00530	PTHR19331,PTHR19331:SF293				GO:0016020,GO:0005044
Cre04.g219100																																																																												["Cre04.g219100.t1.1","g4775.t1","",""]
Cre04.g219150	0.648151	-0.235079	0.0661664	0.0115281	0.557659	0.443781	0.617609	0.212495	0.157428	0.0902579	-0.0503054	0.0527515	-0.0316031	0.174366	-0.0630569	0.0450814	-0.122144	-0.0187429	-0.15085	0.393102	0.222341	0.0753295	-0.00335626	-0.161272	-0.0738367	-0.0453111	0.161532	-0.0258426	0.163723	0.2221	0.127983	0.0704735	-0.051513	-0.0903962	0.0243252	0.0539228	0.0142851	-0.12076	-0.0448483	0.188018	0.142579	0.121307	0.0608812	0.00966691	0.00728334	-0.0972715	0.264847	0.0388567	-0.261251	0.0386888	-0.00107182	-0.257449	-0.143773	-0.177752	0.0402547	-0.083979	0.0119975	-0.0899854	-0.0152035	-0.0633268	-0.183385	-0.287808	0.0666476	0.144109	-0.0280005	0.32173	-0.0543057	-0.23511	-0.133982	-0.0501457	-0.166864		null-allele mutant was isolated (PMID 29743196)		(1 of 20) PTHR19862:SF14 - WD REPEAT-CONTAINING PROTEIN 48	["Cre04.g219150.t1.1","g4776.t1","",""]		PTHR19862,PTHR19862:SF14
Cre04.g219200	1.68195	0.152514	0.273421	0.0464928	1.76352	1.76742	1.40596	0.149862	-0.176125	0.318473	0.187335	0.262587	1.02649	0.447401	0.0432795	0.0910285	0.0326222	-0.283845	-0.0147063	0.509918	-0.294471	-0.112666	0.056698	-0.327535	-0.207159	0.274805	0.138214	0.170408	0.0475688	-0.395881	0.0198867	0.297655	-0.255163	0.0562071	0.118606	0.46539	-0.068504	0.419412	-0.112679	0.420766	0.372618	0.302199	0.189695	-0.0197753	-0.368391	-0.144378	-0.13474	0.0588099	1.04552	1.4542	0.159217	-0.268356	-0.260913	0.0550221	-0.176612	0.0483123	0.115044	0.0746579	-0.0891443	0.112454	-0.0229715	0.194394	0.433327	0.200908	0.0242436	-0.124182	-0.00953095	-0.177382	0.0295964	-0.0563134	-0.0134557	CPL19	Conserved in the Plant Lineage	possible serine esterase	(1 of 4) PF05057 - Putative serine esterase (DUF676) (DUF676)	["Cre04.g219200.t1.2","g4777.t1","Cre04.g219200.t1.1",""]	PF05057	PTHR12482					AT1G29120.1		Hydrolase-like protein family
Cre04.g219250	-0.834347	1.26579	1.43232	1.10621	1.8789	2.01534	1.68702	0.0670314	0.484562	0.206288	-0.197648	0.242428	-0.0381917	-0.356395	0.0523086	-0.206933	0.157223	0.588643	0.313059	0.443176	0.847965	0.56357	-0.459273	-0.0273683	-0.305143	-1.14658	-0.71306	-0.983903	0.21121	0.631117	0.337765	0.0158141	0.45275	0.184486	0.45056	0.889975	0.61223	0.14053	0.568165	0.294295	-0.113274	0.329913	0.0596485	-0.633503	-0.184849	-0.482167	-0.0114721	0.0527561	1.05787	1.06988	0.80925	0.888768	0.460401	0.543744	-0.0626286	0.0329743	0.3495	0.42139	0.349187	0.421464	0.432263	0.491765	-0.164676	-0.0662894	0.36483	-0.253998	-0.17191	-0.0708381	0.0068193	0.200449	0.277254	IFT52	Component of core of IFT-B particle; contains ABC-type uncharacterized transport domain; mutated in bld1 mutant; the C. elegans homologue of IFT52/BLD1 is osm-6. [PMID: 11676918, PMID: 11676919, Genbank entry AF397450].	Intraflagellar transport protein 52	(1 of 1) PTHR12969 - NGD5/OSM-6/IFT52	["Cre04.g219250.t1.2","Cre04.g219250.t1.1","g4778.t1",""]	PF09822	PTHR12969	KOG3861
Cre04.g219300		0.272607	0.802745	0.0500593	-5.87544	-2.10988	-2.86476	-0.143988	-0.351128	-0.182466	-0.105109	0.0162441	-0.0138732	-0.45783	-0.801599	-0.31533	0.191017	0.357033	0.109352	0.0617292	0.690135	0.496832	-0.389439	-0.27496	0.297917	0.141488	0.0844435	0.0315416	-0.346901	-0.421029	-0.388782	-0.0510874	0.124274	-0.0451839	-0.601285	-0.673846	0.00187284	-0.0104434	0.10809	-0.0869808	-0.0953897	0.0100217	0.0169643	-0.102593	-0.25838	-0.164411	0.477404	0.494914	1.25048	1.37794	-0.222814	-0.0278524	0.292457	0.0993603	-0.124171	0.378095	0.514418	-0.375437	0.191506	-0.00127764	0.321994	-0.541964	0.19508	0.279834	0.138996	0.395564	-0.271372	0.768517	-0.443199	0.282064	-0.245445		similar to ZnF_C4 abd HLH domain containing kinases (subfamily of choline kinases) smart00587	Putative choline kinase	(1 of 1) PF02958 - Ecdysteroid kinase (EcKinase)	["Cre04.g219300.t1.2","g4779.t1","Cre04.g219300.t1.1",""]	PF02958	PTHR11012
Cre04.g219350	1.28851	-0.514934	-0.402171	-0.628977	2.32787	2.41054	2.18154	0.132432	0.0517535	0.143517	1.00171	0.84095	1.033	0.466316	0.299172	0.487781	0.0137093	-0.155711	0.0413738	0.462813	0.266762	0.455037	0.400156	0.387599	0.426289	-0.057075	-0.0680162	-0.0223944	-0.0890216	-0.141418	-0.194936	0.0662627	-0.0976415	0.106763	0.190252	0.0327692	0.223924	0.0120944	-0.16111	0.0376887	0.339372	0.310256	0.279825	0.0991702	-0.0530164	0.122334	0.70652	0.55735	1.55801	1.82625	-0.222467	-0.2835	-0.199633	-0.390325	-0.38682	-0.614214	-0.259905	-0.114873	0.123636	-0.127084	-0.172358	-0.397698	-0.267311	-0.385544	0.193868	0.216047	0.243098	-0.0835617	0.0787753	0.0771466	0.121832					["Cre04.g219350.t1.1","g4780.t1","",""]
Cre04.g219400		-0.483736	-0.122649	-0.625571	-8.80432	-8.81988	-8.85869	-0.0358624	-0.155038	-0.0310554	-1.77663	-1.87326	-1.75163	-0.0950983	-0.223101	-0.0800861	-0.580234	-0.68552	-0.558848	-0.363761	-0.495677	-0.377816	0.306153	0.201352	0.325834	0.00719082	-0.0959946	0.0354189	0.0832604	-0.0335385	0.075366	0.160477	0.0607073	0.194699	-0.221896	-0.319188	-0.194677	0.0342724	-0.0747979	0.0535885	-0.339404	-0.432923	-0.300932	-0.0696911	-0.157743	-0.0528055	0.690017	0.663034	-4.12544	-4.20464	-0.272631	-0.284323	-0.380834	-0.388702	-0.301454	-0.297061	0.246248	0.226927	-0.283707	-0.30264	-0.187776	-0.219484	-0.261508	-0.306434	0.15852	0.273407	0.264284	0.00668534	-0.0068679	0.0882598	0.073854			BTB/POZ domain protein	(1 of 55) PF00651 - BTB/POZ domain (BTB)	["Cre04.g219400.t1.2","Cre04.g219400.t1.1","g4781.t1",""]	PF00651	PTHR26379				GO:0005515	AT5G19330.1	ARIA	ARM repeat protein interacting with ABF2
Cre04.g219450	0.676158	-0.43852	-0.508951	-0.370314	0.158071	0.0575418	0.19398	-0.0854436	-0.0139037	-1.04635	-0.840871	0.774819	-2.47324	-0.157368	0.15495	-0.65702	-0.0319572	0.269454	-0.32701	-0.0163278	-6.76613e-05	-0.75053	0.17886	0.300424	-0.399058	-0.078443	-0.0969394	-0.434692	0.307146	0.187048	-0.248219	-0.0314217	0.25259	-0.338772	-0.335536	-0.497878	-0.5545	0.0479183	0.604201	-1.25589	0.1119	-0.0534288	-0.758375	0.111927	0.0450766	0.133599	-0.172636	-0.151702	-0.246687	-0.160094	-0.250488	-0.269913	-0.801078	-0.700494	-0.356834	-0.304525	-0.44803	-0.559812	-0.465369	-0.743584	0.0566773	0.179714	-0.00954986	0.428176	-0.345177	-0.26086	-0.225416	-0.401581	-0.278391	-0.0785663	-0.0205406		null-allele mutant was isolated (PMID 29743196)	Rieske [2Fe-2S] domain protein	(1 of 1) 1.3.1.21 - 7-dehydrocholesterol reductase / Sterol Delta(7)-reductase	["Cre04.g219450.t1.2","Cre04.g219450.t1.1","g4782.t1",""]	PF00355	PTHR21496		1.3.1.21		GO:0055114,GO:0051537,GO:0016491
Cre04.g219500		-0.0242296	0.10761	-0.154788	-7.31027	-7.20852	-7.47312	-0.0501733	-0.222584	0.327085	-1.84534	-1.99521	-1.44789	0.305221	0.123983	0.692685	0.748896	0.590375	1.14273	0.0617796	-0.123372	0.420176	0.199488	0.0414517	0.59162	0.0677338	-0.0886868	0.468413	0.182386	0.0123516	0.546943	-0.342097	-0.495102	0.0645768	-0.255124	-0.405651	0.144547	-0.163982	-0.326288	0.227785	-0.281775	-0.428529	0.12915	0.185766	0.0444784	0.575103	0.591765	0.862947	-1.86167	-1.6427	-0.0943089	0.192164	0.31824	0.608538	0.888693	1.19125	-0.180559	0.0982854	-0.809668	-0.530436	-0.529362	-0.262906	-0.218576	0.433061	0.0240932	-0.240661	0.0483813	-0.0121166	0.272495	-0.179014	0.104745	DNJ30	DnaJ-like protein; contains TPR repeat and J-domain (pfam226) at the C-terminus.	DnaJ-like protein	(1 of 2) PF00226//PF13414 - DnaJ domain (DnaJ) // TPR repeat (TPR_11)	["Cre04.g219500.t1.1","g4783.t1","",""]	PF13414,PF00226	PTHR24078					AT5G12430.1		Heat shock protein DnaJ with tetratricopeptide repeat
Cre04.g219576	-0.851919	-0.779407	-1.15253	-0.888372	-2.63268	-3.0359	-0.15242	-0.0252542	-0.168684	-0.396398	-2.15526	-2.31714	-2.34271	-0.641274	-1.0095	-0.252254	0.231587	-0.16777	0.0236582	0.439066	0.0130779	0.257446	0.311043	0.0271175	0.118266	0.074854	-0.0336774	-0.109376	0.150535	-0.260336	0.108369	-0.250167	-0.415191	-0.144082	-0.191221	0.0473533	-0.539952	-0.366977	-0.541302	-0.265896	-0.274376	-0.569285	-0.129827	-0.00267979	-0.155987	-0.198252	-0.342498	-0.120933	-1.17105	-1.49361	-0.0580028	-0.313061	0.339888	0.333723	-0.0808542	-0.0432834	-0.079907	-0.286996	0.159067	-0.0585084	-0.484836	-0.127825	-0.546013	-0.598904	-0.0106823	0.0668508	-0.0126289	-0.100664	-0.305429	-0.148649	-0.175862					["Cre04.g219576.t1.1","g4785.t1","",""]
Cre04.g219600	-0.490852	0.888108	0.821901	0.951559	-1.22076	-1.31707	-1.18961	-1.15118	-0.971758	-1.51668	0.557453	0.759421	0.212149	0.331421	0.502017	-0.0238772	-0.102524	0.0907894	-0.451448	-0.0726145	0.0940675	-0.45698	0.340407	0.534204	-0.0102228	0.504957	0.70037	0.162874	0.141749	0.323548	-0.236456	0.542947	0.741776	0.206859	0.130304	0.331612	-0.212786	0.331167	0.520695	-0.0198274	-0.040728	0.164352	-0.372566	0.21004	0.420587	-0.143384	-0.236271	-0.764616	0.850608	0.270051	-0.562339	-1.07539	0.0753827	-0.433848	-0.482693	-0.979664	-0.228163	-0.748847	-0.238413	-0.758709	0.417896	-0.115176	0.0791325	-0.0906675	-0.278625	-0.360681	-0.871167	-0.0141583	-0.529075	-0.50537	-1.02114				(1 of 55) PF00651 - BTB/POZ domain (BTB)	["Cre04.g219600.t1.2","Cre04.g219600.t1.1","g4786.t1",""]	PF00651	PTHR26379				GO:0005515	AT5G19330.1	ARIA	ARM repeat protein interacting with ABF2
Cre04.g219650	1.28682	-0.293569	-0.116864	-0.432563	-4.61667	-4.43308	-4.82695	-0.383924	-0.28124	-0.362573	-1.41857	-1.29334	-1.37702	0.410865	0.504722	0.442422	-0.0763345	0.0402395	-0.0384043	0.244492	0.334435	0.246981	-0.513668	-0.396609	-0.477443	0.163334	0.282008	0.208106	0.192202	0.297263	0.200852	0.162284	0.284374	0.21305	-0.119001	0.00556769	-0.0752368	0.489285	0.602074	0.525145	0.459949	0.588289	0.514965	0.188311	0.322118	0.22174	0.922139	0.928142	-0.0210712	-0.330827	0.453536	0.459644	0.328403	0.089974	0.153315	0.0898316	0.429107	0.179225	0.0949278	0.0167401	-0.0945234	-0.356794	0.208193	0.0797271	-0.047975	0.651501	0.610898	0.521291	0.525538	-0.0920504	-0.0886556					["Cre04.g219650.t1.2","Cre04.g219650.t1.1","g4787.t1",""]
Cre04.g219700	-1.78682	-0.014341	0.193611	-0.147372	-0.0332801	0.55209	-0.516715	-0.466284	-0.318762	-0.625002	-0.972702	-0.928098	-1.02023	-0.177858	0.0546947	-0.151096	0.100385	0.323958	0.0118278	0.168792	0.342641	0.0988011	-0.20229	-0.0109314	-0.239119	-0.0639325	0.0315555	-0.126639	-0.00408348	0.046493	-0.12756	-0.182541	0.0933904	-0.205171	-0.551686	-0.335261	-0.85739	-0.412843	-0.527507	-0.596627	-0.365744	-0.483694	-0.451329	-0.244007	-0.206678	-0.297318	0.065411	0.204028	-1.48791	-1.4185	-0.0337259	-0.0663257	-0.00108342	0.0555498	0.232365	0.111521	0.213076	-0.0597118	0.120788	-0.109668	-0.0766656	-0.385741	-0.207488	-0.639088	-0.0515768	0.0707198	-0.102345	-0.116704	-0.282556	-0.0964706	-0.207886	BBS9	Flagellar protein, component of the core BBSome complex that targets membrane proteins to cilia	Bardet-Biedl syndrome-9 associated protein	(1 of 1) K19398 - Bardet-Biedl syndrome 9 protein (BBS9)	["Cre04.g219700.t1.1","g4788.t3","",""]	PF14728,PF14727	PTHR20991,PTHR20991:SF0	KOG3679		K19398	GO:0034464
Cre04.g219725		0.227432	-0.510937		-5.02724	-5.7957		-1.69509	-1.05875	-1.91193	-4.70246	-4.04358	-4.8991	-1.61621	-0.988701	-1.82285	-0.472404	0.177824	-0.672666	-0.435436	0.188161	-0.671139	-0.510783	0.13993	-0.71275	-0.230461	0.421867	-0.423881	-0.635009	0.00370561	-0.864552	-0.676062	-0.0203184	-0.863488	-1.16738	-0.509156	-1.36181	-0.135206	0.511237	-0.337538	-0.623298	0.0386972	-0.806473	-0.581592	0.0858697	-0.786354	-0.102107	-0.0941853	-0.856391	-0.900682	-1.17923	-1.15602	-0.597491	-0.570455	-0.50437	-0.465074	0.0366113	0.0521945	0.541533	0.557504	0.0635555	0.0667505	-0.28569	-1.50609	0.335477	0.601377	0.627157	-0.0692736	-0.0479232	0.198437	0.218935					["Cre04.g219725.t1.1","Cre04.g219742.t1.2","g4789.t1",""]
Cre04.g219750	0.17597	-0.250555	-0.0174825	-0.267186	-0.926758	-0.568631	0.249114	-0.0804466	-0.0764236	-0.436201	0.299056	0.14817	-0.571905	0.185648	0.0278682	-0.0943152	-0.0543777	-0.0370328	-0.266696	-0.137645	0.0614677	-0.35322	-0.216339	-0.0550071	-0.270404	-0.0463483	-0.0235818	-0.240756	-0.0141451	0.00768917	0.060196	-0.145465	-0.026646	-0.269799	-0.598938	-0.318102	-0.489403	0.0608475	0.0803909	-0.149561	-0.0491933	-0.066571	-0.232867	-0.182813	-0.0454204	-0.240813	-0.396194	-0.274241	0.232928	0.0625155	-0.0197186	-0.122629	0.0303576	0.13417	0.109661	-0.243078	-0.209459	-0.0730731	0.271874	-0.0197942	0.186245	0.219637	-0.163899	0.121839	0.0106601	0.147533	0.100299	0.0688706	-0.0359006	0.178823	-0.110432	HEL22		DEAD/DEAH box helicase	(1 of 1) PTHR13710:SF94 - ATP-DEPENDENT DNA HELICASE RECQ FAMILY PROTEIN	["Cre04.g219750.t1.1","g4790.t1","",""]	PF16124,PF00270,PF00271,PF09382	PTHR13710,PTHR13710:SF94	KOG0353	3.6.4.12	K10901	GO:0005524,GO:0003676,GO:0043140,GO:0006281,GO:0006260	AT1G10930.1	ATRECQ4A,ATSGS1,RECQ4A	DNA helicase (RECQl4A)
Cre04.g219787																																																																											(1 of 1) 2.5.1.74 - 1,4-dihydroxy-2-naphthoate polyprenyltransferase	["Cre04.g219787.t1.2","g4791.t1","Cre04.g219787.t1.1",""]	PF01040	PTHR13929,PTHR13929:SF3		2.5.1.74	K02548	GO:0016021,GO:0004659	AT1G60600.2	ABC4	UbiA prenyltransferase family protein
Cre04.g219796	-0.356574	-1.35299	-1.37834	-1.28169	-4.98893	-4.89524	-5.13817	-0.659224	-0.735595	-0.58685	-0.0669143	-0.12074	0.0256593	-2.27223	-2.35742	-2.18965	-0.926344	-0.988825	-0.837391	-0.95257	-1.04168	-0.899058	-0.433954	-0.49595	-0.346705	-0.207098	-0.267479	-0.111303	-0.785879	-0.859873	-0.726206	-0.745622	-0.802587	-0.643833	-1.25875	-1.31323	-1.16396	-0.268583	-0.334849	-0.1817	-0.103234	-0.153947	0.00280646	-0.290346	-0.335593	-0.205893	0.097521	-0.318338	-1.38714	-1.85521	-0.167267	-0.567836	-0.371743	-0.768487	-0.514667	-0.899152	-0.0395929	-0.44779	0.408153	0.000343062	0.388591	-0.0319941	-0.135171	-0.873173	0.0477084	0.0557024	-0.342297	-0.293661	-0.696091	0.124947	-0.278335				(1 of 100) PTHR12393:SF6 - SPHINGOMYELIN PHOSPHODIESTERASE 2	["Cre04.g219796.t1.2","Cre04.g219796.t1.1","g4792.t1",""]		PTHR12393,PTHR12393:SF6
Cre04.g219800	2.27955	0.826975	0.892766	0.755399	5.92605	5.96175	5.82218	0.46156	0.655045	0.355121	2.40903	2.62506	2.32279	-0.0122022	0.172455	-0.108436	0.670306	0.87768	0.580446	0.155881	0.336625	0.0305805	0.0992697	0.307129	0.00770486	-0.516141	-0.306666	-0.599159	-0.093106	0.102755	-0.212246	0.00100229	0.213893	-0.0760216	-1.30366	-1.08829	-1.38769	0.231096	0.434686	0.139166	-1.17282	-0.953674	-1.24559	0.18547	0.410078	0.0911099	0.717452	0.804925	2.64436	2.67962	1.05743	1.16019	0.86913	0.975719	0.771894	0.890742	0.42462	0.519756	0.118537	0.214059	0.181497	0.264244	-0.0234054	0.160638	0.454011	-0.145918	-0.040585	0.376208	0.47711	0.454932	0.554983				(1 of 100) PTHR12393:SF6 - SPHINGOMYELIN PHOSPHODIESTERASE 2	["Cre04.g219800.t1.1","g4793.t1","",""]		PTHR12393,PTHR12393:SF6
Cre04.g219851	1.37466	0.308909	0.0985296	0.549962	0.709115	0.598904	0.75704	1.08857	0.636144	1.41236	2.07884	1.64896	2.42283	0.88734	0.426085	1.22133	0.586431	0.147894	0.926797	0.841345	0.376176	1.14627	1.25069	0.81264	1.58935	0.282284	-0.154153	0.629492	-0.133161	-0.583212	0.177924	1.08541	0.652391	1.43861	1.1051	0.674559	1.4513	0.22295	-0.219372	0.561246	0.533273	0.106502	0.890725	0.658468	0.237164	0.994333	0.598185	0.409582	1.09627	0.855458	-0.840112	-1.01342	-0.506592	-0.67608	-0.968199	-1.12543	-0.1468	-0.327741	0.0467388	-0.133815	0.471348	0.278019	-0.0842217	0.674648	-0.176036	0.689078	0.518335	0.36019	0.185016	0.399664	0.223637				(1 of 2) PF11360 - Protein of unknown function (DUF3110) (DUF3110)	["Cre04.g219851.t1.1","g4794.t1","Cre04.g219850.t1.3",""]	PF11360
Cre04.g219900	-4.22874	-1.06882	-1.05996	-0.908577	-8.80432	-8.81988	-8.85869	-0.0429991			-2.15055			0.0659893			-0.8086			-1.94446			-0.902685			-0.594713			0.153018			-0.54503			-0.353223			-0.142292			-0.817496			-0.0594563			0.195137	0.526991	0.193143	-1.52933	-0.815344	-0.453476	-1.46873	-0.747798	-0.128884	-0.55665	-1.40157	-1.19208	-1.7588	-2.16012	-1.10591	-0.840062	-0.689642	0.279624	0.0601418	-0.900544	-0.218839	-0.23246	-0.216483	-0.0683341	-0.0393528				(1 of 1) K01094 - phosphatidylglycerophosphatase GEP4 (GEP4)	["Cre04.g219900.t1.1","g4795.t1","",""]	PF13242	PTHR19288,PTHR19288:SF25	KOG2961	3.1.3.27	K01094		AT3G58830.1		haloacid dehalogenase (HAD) superfamily protein
Cre04.g219925																																																																												["Cre04.g219925.t1.1","g4796.t1","",""]
Cre04.g220000	1.1805	-1.06537	-1.28197	-1.03942	-2.50176	-4.1753	-1.09689	0.108712	0.345956	0.0681655	-0.665995	-0.178479	-0.554236	0.0554848	0.00117928	-0.0634628	0.151188	0.137251	0.140042	-0.347445	-0.0726364	-0.501757	0.38554	0.383597	0.0336708	0.197095	0.278723	-0.00163332	0.16909	0.213496	-0.00405049	-0.101944	-0.0151311	-0.113076	-0.335568	-0.00624895	-0.192741	-0.0892221	-0.0398517	-0.408859	0.325387	0.0420281	-0.0311471	0.0955981	0.209495	-0.00890867	-0.17816	-0.147049	0.706341	1.19197	-0.0900948	0.171658	-0.00964081	-0.218208	-0.138719	-0.0340234	0.136939	0.144964	0.49228	0.22436	-0.225972	-0.278019	0.199855	0.526116	-0.166339	0.448472	0.107238	0.0315169	-0.0243029	-0.333401	-0.225417				(1 of 268) PTHR23257 - SERINE-THREONINE PROTEIN KINASE	["Cre04.g220000.t1.1","g4798.t1","",""]	PF07714	PTHR23257	KOG0192	2.7.11.1		GO:0006468,GO:0004672	AT1G18160.1		Protein kinase superfamily protein
Cre04.g220050	-3.91802	-0.571449	-0.959514	-1.46728	-4.44536	-5.15378	-4.81517	-0.474005	0.41184	-0.44494	-1.28856	-0.668158	-1.52728	-0.490705	0.320908	-0.51684	-0.472668	0.492649	-0.361442	-0.187412	0.516912	-0.345989	-0.584348	0.450395	-0.405886	-0.0835706	0.562727	-0.286622	-0.103908	0.879682	0.00782392	-0.422369	0.410705	-0.436066	-0.622385	0.225332	-0.63092	-0.185463	0.319867	-0.532509	-0.648522	0.129138	-0.719633	-0.820201	0.0762389	-0.799586	-0.0798692	0.122285	-3.07279	-2.77971	-0.832697	-0.472118	0.139924	0.400791	0.754911	0.838579	-0.225549	-0.17038	-0.346772	-0.37585	-0.189843	-0.0391935	-0.793485	0.268488	0.18691	-0.148725	0.0526531	0.246374	0.513504	-0.208092	-0.0708906				(1 of 104) 2.7.11.25 - Mitogen-activated protein kinase kinase kinase / MLTK	["Cre04.g220050.t1.2","Cre04.g220050.t1.1","g4799.t1",""]	PF07714,PF00069	PTHR23257	KOG0192	2.7.11.25		GO:0006468,GO:0004672,GO:0005524	AT5G03730.2	AtCTR1,CTR1,SIS1	Protein kinase superfamily protein
Cre04.g220076		0.761777	0.9787	0.56224	0.673539	0.860364	0.441706																																																																					["Cre04.g220076.t1.1","g4800.t1","",""]
Cre04.g220100	-2.20884	-0.231475	-0.082397	-0.376607	-0.124671	-0.011525	-0.290523	0.165897	0.162233	0.122125	-0.962854	-0.680378	-0.757988	-0.240465	-0.435021	-0.314948	-0.209927	-0.183322	-0.0221587	-0.172947	-0.390121	-0.295201	-0.00913824	-0.043941	0.173545	-0.0455505	-0.00835174	0.0252797	-0.0528675	-0.139809	-0.0131918	-0.111653	-0.0869579	0.0943679	-0.188579	-0.36847	-0.2669	-0.446226	-0.50295	-0.394615	-0.195552	-0.149584	0.0227808	-0.398568	-0.156315	-0.349387	-0.239264	-0.209818	-0.129071	-0.301488	-0.0251561	-0.0544173	0.3087	0.203791	0.277274	0.397714	-0.158729	-0.271273	-0.151931	-0.264087	-0.401749	-0.314499	-0.101223	0.107893	0.113054	-0.0536387	-0.0531964	-0.124516	-0.224462	-0.251031	-0.116113				(1 of 39) PTHR12298 - PCDC2 PROGRAMMED CELL DEATH PROTEIN 2 -RELATED	["Cre04.g220100.t1.1","g4801.t1","",""]	PF01753	PTHR12298		3.4.19.12
Cre04.g220150	-0.879269	-0.389703	-0.0958312	-0.294186	-1.73357	-1.47086	-1.10693	-0.106859	0.0450164	-0.209685	-0.756616	-0.478293	-0.927668	0.211543	0.265165	0.277916	0.086673	0.00417406	-0.175772	-0.406591	-0.404776	-0.369286	0.239692	0.152302	0.0527201	0.308499	0.492494	0.244442	0.197706	0.316851	0.285296	-0.120212	0.491761	0.543382	-0.440034	-0.417122	-0.323294	-0.194729	0.207711	0.415012	-0.0489502	0.575871	0.389962	0.102722	-0.243322	-0.196248	0.221348	0.199911	-1.85551	-1.73088	-0.413104	-0.0739717	-0.138687	-0.141008	-0.191824	-0.304806	-0.168035	-0.146133	0.180936	-0.147649	0.0797509	-0.0373828	0.0555458	-0.212671	0.131311	0.0917302	0.0804065	0.0501221	0.0777917	-0.0175358	-0.433462					["Cre04.g220150.t1.2","Cre04.g220150.t1.1","g4802.t1",""]
Cre04.g220200		-0.236311	-0.508713		3.68238	3.37988		0.669073	0.578251	1.11436	2.27045	2.20217	1.57575	0.412213	0.312564	0.339322	0.0948906	0.017959	0.0790754	-0.192497	-0.29606	0.0516753	0.15581	0.0793631	0.141852	0.195449	0.120617	-0.0151552	0.392938	0.304493	0.565779	0.167268	0.0958521	0.0870938	0.230292	0.161354	0.318166	0.0942398	0.0135234	0.784961	0.272518	0.207353	0.443911	0.323046	0.263348	0.502571	0.0982572	0.814161	1.07431	1.90655	0.465613	1.16682	-0.0710358	0.425039	0.172541	0.38172	-0.0553435	0.605248	-0.0166256	1.11891	0.379479	1.27707	-0.307624	0.0831831	0.283982	0.621166	1.3739	0.345558	1.29566	0.635631	1.38403				(1 of 1) PTHR16254:SF13 - K(+) EFFLUX ANTIPORTER 1, CHLOROPLASTIC-RELATED	["Cre04.g220200.t1.2","Cre04.g220200.t1.1","g4803.t2",""]	PF02254,PF00999	PTHR16254,PTHR16254:SF13	KOG1650			GO:0006813,GO:0055085,GO:0016021,GO:0015299,GO:0006812	AT4G00630.1	ATKEA2,KEA2	K+ efflux antiporter 2
Cre04.g220250	-0.132955	0.948865	1.11151	0.808414	1.19308	1.27237	0.967075	-0.0103622			1.24206			-0.475455			0.374784			0.30286			-0.411727			-0.139642			0.406791			0.833726			0.222478			0.473969			0.297314			0.0880076			-0.0235067	0.141338	1.66541	1.77804	0.18427	0.364405	-0.293565	-0.109605	-0.521851	-0.325631	-0.527847	-0.35534	-0.160674	0.0122203	-0.28048	-0.120361	0.211115	0.252455	-0.105965	-0.296209	-0.113504	-0.39854	-0.220266	-0.19362	-0.0161986				(1 of 55) PF00651 - BTB/POZ domain (BTB)	["Cre04.g220250.t1.1","g4804.t1","",""]	PF00651	PTHR26379				GO:0005515	AT5G19330.1	ARIA	ARM repeat protein interacting with ABF2
Cre04.g220300	-0.628933	0.116994	0.286445	-0.217188	-1.02436	-0.899606	-0.303673	-0.420738	-0.676815	-0.879409	-1.50851	-1.58061	-1.50547	-0.469541	-0.334932	-0.297482	-0.280552	-0.107036	-0.101773	-0.358032	-0.445901	-0.236807	-0.000187155	-0.135995	0.041209	0.209646	-0.114267	0.291976	-0.169593	-0.154259	-0.139558	-0.253031	-0.188796	-0.0664382	-0.199508	-0.0940256	-0.198319	-0.314407	-0.215547	-0.621039	0.145914	0.271251	0.223346	-0.0214938	0.0504291	0.292013	-0.426251	-0.343268	-2.33514	-2.65101	-0.151286	-0.544939	-0.433235	-0.725339	-0.419714	-0.821299	-0.0774059	-0.225892	-0.155278	-0.144694	-0.125715	-0.453747	-0.57352	-1.28049	0.301821	-0.0110354	-0.283685	0.206849	-0.102538	-0.0170392	-0.121009				(1 of 49) PTHR22847 - WD40 REPEAT PROTEIN	["Cre04.g220300.t1.2","g4805.t1","Cre04.g220300.t1.1",""]	PF00400	PTHR22847				GO:0005515	AT5G16750.1	TOZ	Transducin family protein / WD-40 repeat family protein
Cre04.g220350	-5.56471	-0.696043	-1.03009	-0.659888	-8.80432	-8.81988	-8.85869	-0.166234	-0.0423067	-0.196437	-1.75507	-1.20394	-1.62877	-0.494427	-0.0873789	-0.435994	-0.00318364	0.227832	0.0440915	-0.333343	-0.103038	-0.303977	-0.451075	-0.106344	-0.280948	-0.134288	0.144585	-0.147628	0.0226663	0.195859	0.0378433	-0.403886	-0.0426138	-0.195023	-0.498195	-0.227413	-0.491573	-0.39615	-0.0968441	-0.325248	-0.434828	-0.0475259	-0.325246	-0.337973	-0.0425737	-0.253591	-0.0764921	-0.309314	-2.24416	-2.47683	-0.0644062	-0.227927	-0.00543072	-0.290134	0.215802	-0.0566414	0.0647863	-0.0941861	-0.126266	-0.0925352	-0.138398	-0.18157	-0.611386	0.156523	0.0377595	-0.312474	-0.148836	0.0842649	-0.0825605	-0.0528421	-0.0338568	ATPVA3	Putative vacuolar H+-ATPase V0 sector, subunit A; vacuolar proton translocating ATPase subunit A (ATPvA)	Vacuolar ATP synthase subunit A	(1 of 3) K02154 - V-type H+-transporting ATPase subunit a (ATPeV0A, ATP6N)	["Cre04.g220350.t1.2","Cre04.g220350.t1.1","g4806.t2",""]	PF01496	PTHR11629			K02154	GO:0033179,GO:0015991,GO:0015078	AT4G39080.1	VHA-A3	vacuolar proton ATPase A3
Cre04.g220387	-0.737037	0.644687	0.754845	0.53293	1.13598	0.845847	1.28656	-0.0678794	0.112636	-0.212165	-1.76859	-1.56553	-1.89267	-0.0537083	0.11798	-0.187788	-0.138143	0.0562615	-0.26585	-0.253178	-0.0854041	-0.416326	0.0737525	0.268642	-0.0556588	-0.24274	-0.0462344	-0.363604	0.0429638	0.225855	-0.114023	-0.141799	0.0581213	-0.25667	-0.634046	-0.431647	-0.755919	-0.324264	-0.133644	-0.45404	0.00718095	0.213353	-0.103439	0.383988	0.595626	0.251781	0.729901	0.921481	-2.5146	-2.37523	0.0828512	0.28972	0.546025	0.756719	0.453169	0.676122	0.342682	0.541923	-0.625522	-0.425894	-0.62706	-0.440208	-0.560172	0.733491	0.433913	0.158262	0.3677	-0.396544	-0.191536	0.414709	0.618865	CYP770A1	cytochrome P450, unknown function, in CYP711 clan. The CYP711 clan includes CYP711A1 of Arabidopsis (MAX1). This gene product makes a carotenoid-derived branch inhibiting hormone. The CYP743 family has best BLAST hits to CYP3 family members (animal sequences). The top 100 BLAST hits were all animal sequences. The plant CYP711 clan may share a common ancestor with the animal CYP3/CYP4 clan.	Cytochrome P45. Previously annotated as CYP77A1	(1 of 41) PF00067 - Cytochrome P450 (p450)	["Cre04.g220387.t1.1","Cre04.g220400.t1.2","g4807.t1",""]	PF00067	PTHR24291				GO:0055114,GO:0020037,GO:0016705,GO:0005506	AT3G20130.2	CYP705A22	cytochrome P450, family 705, subfamily A, polypeptide 22
Cre04.g220424		-0.206776	-0.0752545	-0.337062	1.33164	1.43306	1.16906																																																																					["Cre04.g220424.t1.1","g4808.t1","",""]
Cre04.g220461	0.908437	0.753913	0.799795	0.701154	0.647174	0.662958	0.562119	0.639427	0.207119	-0.322743	0.833949	0.247909	-0.284299	-0.278743	0.274277	-0.236553	0.388831	0.535261	0.00808865	0.293361	0.320585	-0.215398	-0.0897212	0.132037	-0.397325	-0.013672	0.365336	-0.157095	-0.5413	0.464521	-0.080419	0.242168	0.444667	-0.0751857	0.703108	0.348549	-0.180785	0.196422	0.509036	-0.0164226	0.44806	0.711498	0.189644	0.0431494	0.442453	-0.106453	0.640621	0.719167	1.39958	-2.17929	0.324011	0.283511	0.497211	0.300039	0.390742	0.673566	0.407069	0.611657	0.269161	0.23513	0.248851	0.493149	-0.393236	-0.73374	0.79923	0.379271	0.205319	0.413131	0.307633	0.149502	0.334452					["Cre04.g220461.t1.1","g4809.t1","",""]
Cre04.g220500	0.6738	0.106167	0.250815	0.025327	1.30961	1.68243	1.92407	-0.842207	-0.68935	-0.908142	-0.0151788	0.458681	-0.0609144	0.224195	0.0321057	0.168466	-0.320415	-0.184505	-0.369771	-0.222328	-0.517728	-0.443683	0.0843479	0.168432	-0.00155344	-0.0895354	-0.0437501	-0.304092	0.156531	0.188385	0.0778948	0.0214169	0.00749173	-0.180563	-0.0619133	0.0607879	-0.105436	0.423474	-0.308953	0.0707616	-0.625988	-0.642333	-0.841059	0.157207	0.211409	-0.146881	-0.12333	-0.297949	0.710702	0.483872	-0.183298	-0.342627	-0.28239	-0.342939	-0.463712	-0.606955	-0.465441	-0.537443	0.454663	0.131943	0.529171	0.44478	-0.0793822	-0.500651	0.00792392	0.285493	0.128734	-0.0506208	-0.116856	0.310328	0.148286					["Cre04.g220500.t1.2","g4810.t1","Cre04.g220500.t1.1",""]
Cre04.g220550	0.708621	0.518392	0.258863	1.28078	0.857452	-3.00279	-1.98307	-0.0280534	-0.5653	-0.0303267	1.04924	0.495145	1.02777	0.0719957	-0.129417	0.424588	-0.215162	-0.580436	-0.042773	-0.0119825	-0.380063	0.148789	0.356449	-0.372214	0.163258	0.172065	-0.210578	0.331826	0.184577	-0.398849	0.121047	0.122354	-0.288761	0.256222	0.00597966	-0.438605	0.096897	0.0367862	-0.719484	-0.180107	0.428965	-0.0209663	0.522016	-0.377645	-0.580139	-0.0642107	0.432483	-0.20489	0.449946	0.748004	-0.0511809	-0.161841	-0.0604851	-0.0860427	-0.0514837	-0.288482	0.205129	0.0593814	0.24899	0.126067	0.272516	0.189644	0.627341	0.779268	0.00158041	0.371347	0.0422512	0.0458398	-0.137932	0.646162	0.263566					["Cre04.g220550.t1.2","Cre04.g220550.t1.1","g4811.t1",""]
Cre04.g220576		0.162336	0.603057	-0.651729	-6.64471	-6.83812	-8.85869	0.287197	0.0283114	0.756225	-1.42984	-1.66618	-0.940607	0.413969	0.146256	0.893202	-0.0699252	-0.314921	0.415683	-0.983703	-1.25533	-0.533537	0.0535166	-0.190994	0.537419	0.285965	0.0430698	0.778415	0.187016	-0.0694926	0.643343	0.410189	0.170709	0.908633	0.0874099	-0.149591	0.578851	1.49127	1.24249	1.9748	0.860339	0.627111	1.36303	0.152115	-0.0756469	0.633222	0.50388	0.603877	-2.10313	-1.94704	-0.320219	0.35704	0.258362	0.297174	0.057388	0.162021	0.270244	0.237195	-0.528747	0.404629	-0.117315	0.0690718	-0.441612	0.499967	0.18742	0.0764167	0.534165	0.0795697	0.356264	0.0230294	0.349498					["Cre04.g220576.t1.1","g4812.t1","",""]
Cre04.g220600	2.22439	0.309463	0.576228	0.0727581	1.83896	2.07563	1.56996	0.658264	0.649725	0.370841	0.977864	0.991869	0.71064	0.120762	0.103395	-0.156456	0.433616	0.438966	0.162772	0.00277999	-0.0185006	-0.303506	-0.137952	-0.132117	-0.410502	-0.832019	-0.824569	-1.09602	-0.590231	-0.596394	-0.890356	0.246227	0.257093	-0.0117815	0.175113	0.188458	-0.0898973	1.47939	1.48096	1.20648	-0.115286	-0.0981689	-0.369044	0.335845	0.358429	0.0605004	0.721253	0.379729	0.919328	0.525593	0.197597	-0.128636	0.494302	0.171893	0.48649	0.176341	0.533736	0.199874	0.265745	-0.0677294	0.157529	-0.18872	0.937283	0.993251	-0.403385	0.37479	0.0511261	0.407538	0.079444	0.27478	-0.0541674		null-allele passenger mutation was isolated (PMID 29743196)			["Cre04.g220600.t1.1","g4813.t1","",""]
Cre04.g220633																																																																												["Cre04.g220633.t1.1","Cre04.g220650.t2.1","g4814.t1",""]
Cre04.g220700		0.194637	0.643419	-0.160774	-5.53829	-5.11961	-5.926	0.0843845	0.175008	0.104582	-0.661591	-0.548423	-0.621194	0.424221	0.506018	0.454624	-0.0710911	0.0334223	-0.0343143	0.444159	0.522042	0.445495	-0.0581614	0.0468367	-0.0230899	0.092541	0.199155	0.13616	-0.755863	-0.662863	-0.748367	0.313427	0.423456	0.363039	0.33577	0.448278	0.378381	1.01536	1.11609	1.05007	0.667227	0.783508	0.721091	-0.0124015	0.109345	0.0198747	0.725751	0.760656	0.879126	0.861819	-0.437076	-0.386881	-0.148856	-0.0948354	0.75002	0.8163	-0.584241	-0.541674	-0.237523	-0.194569	-0.658834	-0.628655	0.0385149	0.910314	-0.1872	0.143755	0.19652	0.401206	0.449541	0.485156	0.532638	ALK2	Possible role in mitotic regulation. Note that the ALK1 model (originally called CALK) and several other kinase models in the genome are much weaker hits to the aurora family. ts-lethal mutations block in S/M (PMID 25336509)	Aurora-like kinase	(1 of 1) PTHR24350 - SERINE/THREONINE-PROTEIN KINASE IAL-RELATED	["Cre04.g220700.t1.2","Cre04.g220700.t1.1","g4815.t1",""]	PF00069	PTHR24350	KOG0580	2.7.11.1	K08850	GO:0006468,GO:0005524,GO:0004672,GO:0007049	AT2G25880.1	AtAUR2,AUR2	ataurora2
Cre04.g220750	-0.18853	0.563867	0.765035	0.376556	0.9396	1.11067	0.719993																																																																					["Cre04.g220750.t1.1","g4816.t1","",""]
Cre04.g220768	-1.92692	0.475401	0.758754	0.419555	-2.5401	-1.68654	-2.02794	0.267071	0.42123	0.218952	-1.05695	-0.88025	-1.08487	0.139004	0.284336	0.10109	-0.0902892	0.0777592	-0.121829	0.046107	0.187524	-0.0208743	0.112026	0.280559	0.0787812	0.179359	0.349507	0.154661	-0.171925	-0.0153896	-0.232745	-0.321642	-0.148078	-0.340346	-0.793126	-0.617083	-0.818832	-0.254879	-0.0906155	-0.288489	-0.154283	0.0255321	-0.168737	-0.33228	-0.146999	-0.368321	-0.247044	-0.010614	-5.46642	-5.46586	-0.0451267	0.206593	0.37065	0.626195	0.219349	0.487154	-0.121249	0.122843	-0.452535	-0.208055	6.39918e-05	0.231768	-0.697761	0.0830657	0.338339	-0.359871	-0.105581	-0.366175	-0.116316	-0.690626	-0.44162					["Cre04.g220768.t1.1","Cre04.g220751.t1.2","g4817.t1",""]
Cre04.g220787		-0.453918	-0.553184	-0.352445	-1.43662	-1.56598	-1.36744																																																																		null-allele mutant was isolated (PMID 29743196)			["Cre04.g220787.t1.2","Cre04.g220787.t1.1","g4818.t1",""]
Cre04.g220800	0.3486	-0.077204	-0.155873	0.452552	-1.59417	-1.70293	-1.09671	-0.0308352	1.13764	0.805999	-0.157439	1.78121	1.44723	0.421748	0.716313	0.403704	-0.0115952	0.259682	-0.0692702	-0.161549	0.116891	-0.220871	0.0140879	0.486307	0.155166	-0.0317033	0.503848	0.179638	0.0114465	0.365274	0.0185544	0.0588723	0.406702	0.0850702	0.325133	0.696051	0.364938	0.120562	1.13087	0.80363	0.396556	1.19309	0.869461	0.0489743	0.403686	0.0529996	-0.148515	-0.137745	0.609848	0.568407	-0.105459	-0.0793981	-0.16306	-0.133174	-0.0012004	0.0409451	-0.253549	-0.235116	0.10772	0.12654	0.108452	0.114497	0.130467	0.376538	-0.14797	-0.218623	-0.189993	0.167981	0.192181	-0.217163	-0.193815					["Cre04.g220800.t1.1","g4819.t1","",""]
Cre04.g220825		-0.250708	-0.363159	-0.133536	1.2008	1.05826	1.28568	0.917809	1.07246	0.893492	0.877605	1.0548	0.873487	0.217588	0.363408	0.203476	0.678624	0.847161	0.670886	0.65171	0.793616	0.608531	0.295271	0.464293	0.285828	-0.399964	-0.229327	-0.40086	-0.331109	-0.174086	-0.368128	0.222734	0.396787	0.227832	0.719224	0.895755	0.717319	-0.392045	-0.227293	-0.401853	0.198476	0.37878	0.207825	0.296949	0.48272	0.284711	0.332893	0.400755	1.34452	1.36017	0.0434577	0.126609	0.718212	0.805189	0.257018	0.356255	0.287034	0.362557	-0.0759267	-1.5728e-05	0.0775359	0.140671	0.370282	0.514894	-0.0625604	-0.235709	-0.149988	-0.122063	-0.0407724	0.0944711	0.174909				(1 of 4) PTHR23292 - LIPOPOLYSACCHARIDE-INDUCED TRANSCRIPTION FACTOR REGULATING TUMOR NECROSIS FACTOR ALPHA	["Cre04.g220825.t1.1","Cre04.g220815.t1.2","g4820.t1",""]	PF10601	PTHR23292
Cre04.g220850	-0.476034	-7.80877	-7.60646	-7.98919	-0.627531	-0.705593	-1.78594	-0.30231	-0.225176	0.132412	-1.00456	-0.715741	-0.239329	-0.284085	-0.547013	-0.331981	-0.354577	-0.501856	-0.293329	-0.405199	-0.58089	-0.131423	-0.25837	0.00591277	0.0169297	-0.0885849	-0.055834	0.197953	-0.0280748	-0.223036	0.18481	-0.0640178	-0.237376	0.175065	-0.17943	-0.160223	0.304151	-0.114949	0.0126298	-0.122433	0.208204	0.136766	0.494655	-0.0986166	-0.120581	0.10673	0.194053	0.108191	-1.27385	-0.597498	-0.0614822	-0.310001	0.100255	-0.27755	-0.23213	-0.496406	0.201031	0.0828913	0.413495	0.110707	0.42977	0.205803	0.604685	0.743269	-0.239759	0.135594	-0.0844947	0.27761	0.0906883	0.45881	0.21205				(1 of 4) 3.6.3.43 - Peptide-transporting ATPase	["Cre04.g220850.t1.2","g4821.t1","Cre04.g220850.t1.1",""]	PF00005,PF01061	PTHR19241	KOG0061	3.6.3.43		GO:0016887,GO:0005524,GO:0016020	AT3G21090.1		ABC-2 type transporter family protein
Cre04.g220900	1.81464	0.273708	0.258487	0.106415	0.667681	0.571624	0.712633	0.609512	0.155354	0.479174	0.445101	0.100432	0.657214	0.298688	-0.0920781	0.268337	0.367725	0.094175	-0.118227	0.338677	0.277165	0.175927	-0.0401647	0.159928	0.115808	0.374092	0.00747602	0.58908	0.0148914	0.202986	0.433848	0.376159	-0.0110412	0.261686	0.40649	0.0492206	0.422847	-0.00365911	-0.0166254	0.0698307	0.0592508	0.270625	0.0635426	-0.03754	0.0852285	-0.145187	-0.0287275	0.0605998	0.611144	1.06479	0.116803	0.0693033	0.748073	0.993405	0.269972	0.33393	0.234389	0.197454	0.0337869	0.141835	0.147697	0.354971	0.0537017	0.392014	-0.21774	0.151434	0.149297	-0.185741	0.113733	0.165843	0.160202			GT90 family protein 4	(1 of 83) PTHR12203 - KDEL LYS-ASP-GLU-LEU CONTAINING - RELATED	["Cre04.g220900.t1.2","Cre04.g220900.t1.1","g4822.t1",""]	PF05686	PTHR12203
Cre04.g220950																																																																												["Cre04.g220950.t1.2","Cre04.g220950.t1.1","g4823.t1",""]
Cre04.g221000	-1.86846	0.159779	-0.0174827	0.42175	0.521919	0.693359	0.954225	-0.485593	-1.33532	-0.583112	-0.0821565	-1.66976	0.154836	0.265882	-1.08691	0.121296	0.044402	-0.767193	-0.176126	-0.0328123	-1.44838	-0.236552	0.140821	-0.48097	-0.0621164	0.197256	-0.39987	0.246825	0.262143	-0.819407	-0.127415	-0.268972	-1.27344	-0.592985	-0.0169375	-0.920179	-0.0832707	0.0472382	-1.42017	-0.460651	0.593291	-0.803226	0.477416	0.139661	-0.928087	0.0437334	-0.171276	-0.322843	0.0433385	-0.820463	-0.14194	-0.391671	-0.546079	-1.07794	-0.369514	-0.717133	0.112229	0.465776	0.267484	0.268533	0.0760189	0.457555	-0.0277821	-0.309373	-0.0305104	-0.0410133	-0.0345336	0.00615209	0.101152	-0.165383	-0.0187483				(1 of 3) PTHR23024 - MEMBER OF 'GDXG' FAMILY OF LIPOLYTIC ENZYMES	["Cre04.g221000.t1.2","Cre04.g221000.t1.1","g4824.t1",""]	PF07859	PTHR23024,PTHR23024:SF145				GO:0016787,GO:0008152	AT1G26120.1	ICME-LIKE1	alpha/beta-Hydrolases superfamily protein
Cre04.g221050	-1.59361	0.110811	0.141472	0.100439	-0.594425	-0.684037	-0.272063	-0.0337369	0.072763	-0.194625	-0.486861	-0.365007	-0.656611	-0.147066	-0.297461	-0.281964	-0.108907	0.185149	-0.180513	-0.267221	-0.0417019	-0.107754	-0.101601	-0.0305092	0.00753614	-0.180431	-0.088801	-0.228232	-0.0349073	0.152137	-0.00578426	-0.125625	0.063948	-0.197505	0.089688	0.270802	0.0813391	0.100799	0.196376	0.0886828	-0.205367	-0.158762	-0.293825	-0.0531365	0.0921291	-0.111661	0.0744566	-0.0104718	-0.311147	-0.314417	0.163279	0.187024	-0.0957356	-0.0441051	0.0215922	-0.182534	0.146029	0.0992773	0.151611	0.0754055	0.0163492	0.0322661	0.0623784	0.193526	0.0979069	0.10558	0.140129	-0.00392414	-0.00610288	0.163918	0.129927				(1 of 3) PTHR12136 - STEROIDOGENIC ACUTE REGULATORY PROTEIN STAR	["Cre04.g221050.t1.2","Cre04.g221050.t1.1","g4825.t1",""]	PF07059	PTHR12136,PTHR12136:SF47					AT5G45560.1		Pleckstrin homology (PH) domain-containing protein / lipid-binding START domain-containing protein
Cre04.g221100		-4.67363	-4.62627	-4.72711	-6.24206	-6.08331	-6.44607	0.126526	0.466931	0.00310806	-0.53902	-0.17607	-0.642239	-0.185726	0.145852	-0.298939	0.0535134	0.407809	-0.0533254	-0.00350338	0.324161	-0.145784	0.100349	0.455129	-0.00819485	-0.202033	0.154363	-0.30203	0.273452	0.616234	0.137333	-0.30334	0.056471	-0.397343	-0.459047	-0.0967575	-0.560052	0.0422406	0.392751	-0.0666683	-0.0926501	0.273412	-0.182402	-0.122051	0.249478	-0.23339	-0.169336	0.130359	-0.971813	0.495303	-0.108184	0.323378	0.224287	0.0932201	0.131207	-0.0573092	-0.703705	-0.410407	-0.340586	0.0601857	-0.215423	-0.206364	-0.169046	0.494644	-0.0293987	-0.37543	-0.0902927	-0.120454	-0.0572105	-0.122183	-0.000107159					["Cre04.g221100.t1.2","Cre04.g221100.t1.1","g4826.t1",""]
Cre04.g221150	0.614949	-0.13475	0.316261	-0.244291	1.21041	1.37591	0.995179	0.205664	-0.164445	0.360236	0.276549	0.30035	0.538407	0.442164	-0.218112	0.389632	0.455949	-0.324693	0.205369	0.212287	-0.594238	0.151771	0.254561	-0.236101	0.356824	0.422364	-0.177528	0.334463	-0.14841	-0.54376	-0.150591	0.563744	-0.0710044	0.636841	0.137181	-0.498761	0.165838	0.276287	0.0502235	0.508778	0.29657	-0.175075	0.243235	0.0628803	-0.0217496	0.165791	0.237517	0.347958	0.324708	0.160247	0.0935994	0.183203	0.380957	0.315361	0.328617	0.498438	0.142404	0.235795	0.231831	0.553281	0.057461	0.0703769	0.108913	0.300293	0.115763	0.0653265	-0.157795	0.00506974	0.0719998	0.161813	0.387			GT90 family protein 5	(1 of 83) PTHR12203 - KDEL LYS-ASP-GLU-LEU CONTAINING - RELATED	["Cre04.g221150.t1.1","g4827.t1","",""]	PF05686	PTHR12203
Cre04.g221200	-1.44488	0.533229	0.498967	0.838184	-6.20178	-6.26614	-6.20565	0.270088	0.605542	0.435063	0.0984147	0.470453	0.0775382	-0.0133108	0.0996791	0.0262824	-0.183592	-0.377633	-0.380703	0.446716	0.556291	0.474872	-0.0622941	0.312438	-0.110372	-0.278944	-0.321231	-0.193344	-0.112647	0.303725	-0.188301	0.238405	0.207052	0.384792	0.163319	0.454858	0.320515	-0.212974	0.0886551	0.231087	-0.0273881	0.323513	0.396053	0.0236617	-0.0425782	0.414041	-0.0725927	-0.126014	0.243504	0.158897	0.344019	-0.116216	-0.14626	-0.711764	-0.657769	-0.805657	0.00603834	-0.00192266	0.187049	-0.0490395	0.135819	-0.01607	-0.126729	-0.108329	0.161804	0.20945	-0.0724516	0.0570411	0.0562004	-0.0856662	-0.109557	CGL109	null-allele mutant was isolated (PMID 29743196)	Conserved in the Green Lineage	(1 of 1) PTHR21717 - TELOMERIC REPEAT BINDING PROTEIN	["Cre04.g221200.t1.1","g4828.t1","",""]		PTHR21717					AT1G17520.1		Homeodomain-like/winged-helix DNA-binding family protein
Cre04.g221250	-0.303132	-0.261923	-0.0346696	-0.568003	0.318554	0.378484	0.228828	0.0499843	-0.401571	-0.142542	-0.380716	-0.809726	-0.485318	0.167204	-0.127811	0.0981758	0.155246	-0.164737	0.229859	0.215226	-0.152922	0.392289	0.134885	0.0343303	0.132408	-0.0129302	-0.142622	0.0274751	0.104501	-0.269858	0.0658153	0.28062	0.0520646	0.263907	0.0619879	0.12407	0.173421	0.0391178	0.0700438	0.276314	-0.0599456	0.0187788	0.0916117	0.146716	0.125143	0.27254	0.0898842	0.228375	-0.0639682	-0.199878	-0.0287591	-0.11505	-0.138905	-0.215129	-0.0802568	-0.1532	0.0761571	0.0099855	0.000644671	-0.153347	0.0105702	0.190756	-0.229182	0.321603	0.0665675	-0.0466726	-0.0295799	0.0548907	-0.271059	0.0588386	-0.0518481				(1 of 1) PF11378 - Protein of unknown function (DUF3181) (DUF3181)	["Cre04.g221250.t1.2","Cre04.g221250.t1.1","g4829.t1",""]	PF11378
Cre04.g221301		-0.231639	-0.163039	0.0527202	-4.42535	-4.69531	-3.75024	-1.42488	-1.81752	-1.35754	-2.73564	-4.37293	-3.91529	-1.34659	-1.88937	-1.41035	-0.407019	-0.76046	-0.297788	-1.34368	-1.51564	-1.06178	0.00598416	-0.410557	0.0499248	0.365291	0.12937	0.596784	-0.457769	-0.735474	-0.290569	0.218611	-0.891265	-0.421274	-0.81928	-1.52705	-1.06654	0.412796	-0.132454	0.331932	0.226416	-0.531953	-0.0639612	-0.129937	-0.708265	-0.267327	0.115558	0.294105	0.269639	-1.6427	-1.25846	-1.3148	-1.05183	-1.56139	-0.553877	-0.81375	0.238553	-0.168501	0.335581	0.469564	0.331033	0.491619			-0.312117	0.439952	0.166564	0.199407	-0.0784108	0.105636	-0.173035	CYCD5	D type cyclin. Contains LXCXE motif that binds to retinoblastoma related proteins.	D-type cyclin	(1 of 9) PTHR10177 - CYCLINE	["Cre04.g221301.t1.1","g4830.t1","",""]	PF00134	PTHR10177					AT1G20610.1	CYCB2;3	Cyclin B2;3
Cre04.g221350																																																																											(1 of 1) PTHR13138//PTHR13138:SF3 - PROTEIN LIN1 // CD2 ANTIGEN CYTOPLASMIC TAIL-BINDING PROTEIN 2	["Cre04.g221350.t1.2","Cre04.g221350.t1.1","g4831.t1",""]		PTHR13138,PTHR13138:SF3					AT5G09390.1		CD2-binding protein-related
Cre04.g221400		0.210391	0.429485	0.00918836	0.862006	1.051	0.628507	-0.281879	-0.181272	-0.263387	0.835835	0.958987	0.874527	-0.0553252	0.0364549	-0.0266276	-0.0338505	0.0806466	0.00122114	0.280187	0.368053	0.279817	-0.341727	-0.226745	-0.30836	0.0769801	0.193577	0.118894	-0.0568877	0.0460961	-0.0510968	-0.514784	-0.394771	-0.466877	0.0376575	0.160149	0.0785627	-0.734234	-0.623522	-0.701233	-0.00844066	0.117823	0.0437175	-0.339604	-0.207873	-0.309033	-0.159259	-0.145633	0.810852	0.772267	0.942627	0.971543	0.45096	0.483701	0.556216	0.601218	0.0549705	0.0762589	-0.0884893	-0.0668136	-0.333633	-0.324733	0.486016	0.49046	-0.00608473	-0.0397534	-0.00826763	-0.205044	-0.177989	-0.37339	-0.347187					["Cre04.g221400.t1.2","g4832.t1","Cre04.g221400.t1.1",""]
Cre04.g221450		-0.886544	-1.04345	-0.714031	4.25112	4.06412	4.39134																																																																	PHC54		Pherophorin-chlamydomonas homolog 54	(1 of 70) PF12499 - Pherophorin (DUF3707)	["Cre04.g221450.t1.2","g4833.t1","Cre04.g221450.t1.1",""]	PF12499
Cre04.g221500	-0.894484	-0.90305	0.484936	-0.0263683	0.545152	0.360804	-0.152698	-0.567637	-0.759811	-0.732032	-2.43488	-2.60451	-2.57908	-0.648938	-0.849939	-0.803127	0.0820367	-0.0962478	-0.0657786	-0.297208	-0.502124	-0.480465	0.222494	0.0446947	0.0729739	-0.0345513	-0.210736	-0.175525	-0.0672552	-0.257053	-0.244351	-0.0848253	-0.257594	-0.219805	-0.0744634	-0.244753	-0.216445	-1.0727	-1.25477	-1.22258	-0.096648	-0.263166	-0.227377	0.117613	-0.0434383	-0.0347032	-0.148977	0.0454255	-1.09152	0.0821921	0.272627	0.344167	0.160282	0.577677	-0.778848	0.027552	0.0928173	0.408927	0.211611	0.405114	0.146731	-0.195791	-0.0693917	-0.601026	0.34096	0.106129	-0.264776	0.0996153	-0.0170111	0.234739	0.00346239			S-adenosyl-L-methionine-dependent methyltransferase	(1 of 15) PTHR14614 - HEPATOCELLULAR CARCINOMA-ASSOCIATED ANTIGEN	["Cre04.g221500.t1.1","g4834.t1","",""]		PTHR14614					AT5G27400.1		S-adenosyl-L-methionine-dependent methyltransferases superfamily protein
Cre04.g221550	0.109433	-0.169193	-0.035603	-0.119577	-1.63648	-1.33174	-1.24659	-0.120751	-0.293817	0.116966	0.502764	0.167606	0.245599	0.155313	-0.328491	0.0730722	0.189584	-0.219684	0.0624516	0.16116	-0.213413	0.226484	0.193027	-0.166768	0.0343669	0.0347775	-0.351426	-0.100492	-0.0377935	-0.144851	0.0382298	-0.224896	-0.684838	-0.209223	0.16118	-0.266021	0.113617	0.542865	-0.282092	0.283825	0.401882	-0.354807	0.202876	-0.169122	-0.457867	-0.199136	0.220235	-0.581086	0.172818	0.0019832	0.0618576	-0.0414755	0.202796	-0.0503813	-0.0176551	-0.195122	0.174258	0.20188	0.130045	0.0956956	-0.104349	-0.0912271	-0.11472	-0.0751797	0.0267214	-0.232432	-0.318844	0.207268	0.113389	0.186881	-0.0110985			FAD-dependent oxidoreductase	(1 of 3) 5.5.1.19 - Lycopene beta-cyclase	["Cre04.g221550.t1.2","g4835.t1","Cre04.g221550.t1.1",""]		PTHR32098,PTHR32098:SF5		5.5.1.19			AT2G32640.1		Lycopene beta/epsilon cyclase protein
Cre04.g221600	0.127279	0.306069	0.307408	-0.0881748	1.52782	1.81848	2.35989	0.161431	0.0798103	0.31917	0.35785	-0.00884737	0.621024	0.339769	0.0420882	0.509947	0.331193	-0.161035	0.403013	-0.296661	-0.38139	0.244706	-0.183156	-0.546422	0.0862946	-0.000618596	-0.0411582	0.4151	0.0327437	-0.239763	0.306699	0.089087	-0.27308	0.332141	0.283674	0.105451	0.554806	0.270522	0.234345	0.592335	0.0724787	-0.301073	0.361378	-0.120492	-0.398034	0.0827164	-0.180335	-0.0888966	1.28404	0.587967	0.1656	0.126946	0.0992948	0.0871597	-0.0122701	0.19156	0.289008	0.171454	0.243788	0.138731	-0.0896039	-0.0618972	-0.239052	0.410274	0.0216628	-0.0349517	0.136288	0.147331	0.0558538	-0.0273089	-0.00319222					["Cre04.g221600.t1.2","g4836.t1","Cre04.g221600.t1.1",""]
Cre04.g221650		-0.781765	-0.647482	-0.91441	-5.76413	-5.65995	-5.92907																																																																	TOP4		Topoisomerase type IV	(1 of 1) PTHR10169:SF48 - DNA GYRASE SUBUNIT A, CHLOROPLASTIC/MITOCHONDRIAL-RELATED	["Cre04.g221650.t1.1","g4837.t1","",""]	PF03989,PF00521	PTHR10169,PTHR10169:SF48		5.99.1.3		GO:0006265,GO:0005694,GO:0005524,GO:0003916,GO:0003677,GO:0003918	AT3G10690.1	GYRA	DNA GYRASE A
Cre04.g221700																																																																								COX3	Cytochrome c oxidase subunit III; mitochondrial complex IV; Note: in C. reinhardtii this subunit is nuclear-encoded [PMID: 11919679]	Mitochondrial cytochrome c oxidase subunit III	(1 of 1) K02262 - cytochrome c oxidase subunit 3 (COX3)	["Cre04.g221700.t1.2","g4838.t1","Cre04.g221700.t1.1",""]	PF00510	PTHR11403,PTHR11403:SF0	KOG4664	1.9.3.1	K02262	GO:0016020,GO:0015002,GO:0019646	AT2G07687.1		Cytochrome c oxidase, subunit III
Cre04.g221750	-0.143843	0.445828	0.619809	0.467832	0.559868	0.703752	0.7056	-0.35766	0.306849	-0.529234	0.0462931	0.733347	-0.105081	0.0452023	0.700884	-0.116166	0.215371	0.89377	0.0603769	0.275008	0.926775	0.0845721	0.363512	1.0424	0.206812	-0.105072	0.575427	-0.253224	0.433198	1.10008	0.248923	0.346479	1.03039	0.20432	0.110275	0.796668	-0.0388858	-0.22011	0.454504	-0.377174	0.126083	0.816249	-0.0118246	0.215669	0.911301	0.0561746	-0.616326	-0.381758	1.76348	1.94584	0.35331	0.603168	-0.488511	-0.234828	0.25866	0.524603	0.337021	0.579251	0.227618	0.470235	0.148021	0.377863	-0.0793822	-0.533818	0.242915	0.119565	0.371993	-0.0281337	0.219863	0.312219	0.559364					["Cre04.g221750.t1.1","g4839.t1","",""]
Cre04.g221770		0.413807	0.052453	-0.6363	-3.92842	-3.92606	0.858137	0.588843	0.354645	0.0721554	1.00091	-0.510975	-0.795811	0.310168	0.122334	-0.141123	0.645995	0.369827	0.0900266	0.38908	0.598908	0.310297	-0.00673081	0.000367547	-0.281623	0.192125	0.430685	0.155626	-0.118568	0.106377	-0.19119	0.683601	-0.19399	-0.46647	0.626748	0.281168	-0.000792844	0.257932	0.159781	-0.118305	0.819869	-0.734889	-1.00937	0.314414	0.0934485	-0.208086	0.50397	0.464197	0.326761	0.471875	0.297656	0.0905877	0.382843	0.546973	0.0815274	0.0799315	-0.298596	-0.276267	-0.95339	-0.0796976	0.100627	0.21789	0.61919	0.910589	-0.278304	0.320239	-0.00739137	0.285358	0.201701	0.731265	0.332368				(1 of 55) PF00651 - BTB/POZ domain (BTB)	["Cre04.g221770.t1.2","g4840.t1","Cre04.g221770.t1.1",""]	PF00651					GO:0005515
Cre04.g221800	1.10006	-0.336708	-0.354719	-0.323641	0.445229	0.397119	0.425999	-0.745297	-0.685086	-1.5272	0.00841461	0.0911705	-2.12971	0.0742122	0.125596	-0.563656	-0.428305	-0.354205	-0.303816	-0.4408	-0.39333	-0.77622	-0.481677	-0.407092	-0.358399	-0.182252	-0.106051	0.10362	-0.29593	-0.233342	-0.341601	-0.912907	-0.833291	-1.43359	-1.22094	-1.13885	-2.05185	0.114535	0.184851	-0.0121397	-0.57899	-0.493122	-0.355907	-0.100046	-0.00871135	-0.421356	-0.511765	-0.655604	-2.80114	-2.99719	-0.0726833	-0.201233	-0.514196	-0.63892	-0.478415	-0.590879	0.0594986	-0.0766787	0.292686	0.156896	0.493403	0.344838	0.0483085	-1.33158	0.0225926	-0.0268425	-0.152822	0.123941	-0.00646942	0.282924	0.151661					["Cre04.g221800.t1.1","g4841.t1","",""]
Cre04.g221850	-0.42808	-0.16222	-0.782564	-0.415113	-0.97424	-0.769253	1.50879	-0.0340152	0.100946	0.167289	1.48494	1.64244	1.70644	-0.149461	-0.0233271	0.0620484	-0.467065	-0.318214	-0.249182	-0.664916	-0.542696	-0.482473	-0.215159	-0.0658233	0.00101922	-0.0994215	0.0515297	0.125304	-0.0402057	0.097132	0.148397	-0.465136	-0.310769	-0.234417	-0.348389	-0.191544	-0.124672	-0.153325	-0.00825845	0.0624886	-0.975071	-0.814453	-0.740101	-0.142005	0.0240799	0.0713783	0.00138977	0.290496	1.7496	1.98649	0.321424	0.62582	0.154797	0.463018	-0.082566	0.237915	-0.0734761	0.223292	-0.220355	0.0768009	-0.138919	0.145461	-0.00772716	0.0924875	0.0922265	-0.193835	0.113131	-0.130658	0.171877	-0.0964407	0.205242					["Cre04.g221850.t1.2","Cre04.g221850.t1.1","g4842.t1",""]
Cre04.g221900	0.65988	0.49019	0.566964	0.408446	0.307615	0.354291	0.193575	0.444848	0.334771	0.312497	0.440737	0.353205	-0.892671	0.042551	-0.0763529	-0.148619	0.320786	0.224599	0.476994	0.270193	0.147376	0.0350539	-0.0530671	-0.148769	0.63716	0.351698	0.257611	0.598594	0.592524	0.484824	0.968966	0.0766879	-0.0139833	0.290279	0.371438	0.283245	0.600225	0.926336	0.826364	0.703502	0.0178488	-0.0665713	0.232743	0.632421	0.553467	0.884724	-0.234273	-0.130074	-0.0241382	0.0278491	-0.267564	-0.148075	-0.264056	-0.140742	-0.599405	-0.463831	0.102908	0.21477	-0.1822	-0.0699517	0.147752	0.247225	0.26557	0.259558	-0.543471	-0.0650708	0.0569879	0.252756	0.370384	0.0281417	0.144918				(1 of 55) PF00651 - BTB/POZ domain (BTB)	["Cre04.g221900.t1.1","g4843.t1","",""]	PF00651	PTHR26379				GO:0005515
Cre04.g221950	2.19193	-0.234794	0.155399	0.0754431	2.08638	2.09251	2.01063	0.623073	0.96473	0.629561	1.11354	1.47774	1.89485	0.139802	-0.330329	-0.769477	0.0161959	-0.0209804	-0.476471	-0.19578	0.0943632	-0.369938	0.421559	0.318943	-0.138738	0.15048	-0.196824	-0.647573	0.023607	0.145335	-0.327923	-0.0445429	0.277747	-0.170424	0.414012	0.777553	0.566657	0.481311	-0.226226	-0.680002	0.566289	0.929962	0.59939	0.568306	0.551751	0.425088	0.886016	0.98882	1.58703	1.63762	0.148452	0.266546	0.0649473	0.186867	0.260975	0.395154	-0.239265	-0.128799	0.420091	0.530945	0.307976	0.406054	0.579979	0.553572	0.141529	0.286548	0.407212	0.459907	0.57614	0.766606	0.881986					["Cre04.g221950.t1.1","g4844.t1","",""]
Cre04.g222000	0.517318	-0.113105	0.178138	-0.301149	0.347688	-4.27364	-0.147388	-0.454448	-0.646112	-0.774055	-0.0554494	0.256329	-0.255241	-0.0350866	0.236877	0.17331	0.060184	0.285745	0.0557912	-0.118487	-0.244857	-0.22368	0.124754	-0.0334524	-0.0175513	-0.141915	-0.309683	-0.28685	-0.147696	-0.0353333	-0.309974	-0.334556	-0.0767745	-0.0931356	-0.0875884	-0.182256	-0.409328	0.0490022	0.36559	0.0301732	0.250134	0.239686	-0.0166823	-0.123792	-0.137376	-0.150965	-0.0235228	-0.0683343	-0.212242	-0.130917	-0.0594863	-0.0913343	-0.275245	-0.454989	0.0911072	-0.346832	0.254389	0.151112	0.283506	0.0872523	0.202819	0.22955	0.487099	-0.0551739	0.0702454	0.0189364	-0.0520765	0.150239	0.0306227	0.202835	0.1429				(1 of 2) PTHR22847//PTHR22847:SF459 - WD40 REPEAT PROTEIN // SUBFAMILY NOT NAMED	["Cre04.g222000.t1.1","g4845.t1","",""]	PF00400	PTHR22847,PTHR22847:SF459	KOG0271			GO:0005515	AT1G15440.2	ATPWP2,PWP2	periodic tryptophan protein 2
Cre04.g222050	0.313604	0.0523872	0.281789	0.17709	0.74303	0.88974	0.564303	0.208246	0.0955032	0.119284	0.354039	0.657571	0.153827	-0.216622	0.0284558	-0.14631	0.0235351	-0.362832	-0.0456834	-0.0406029	-0.241909	0.0676706	-0.205287	-0.180562	-0.235257	0.0926237	-0.0422876	0.047575	-0.210702	-0.0503051	0.0628862	0.0175759	-0.00409306	0.0344627	-0.471227	-0.233381	-0.287593	0.114235	0.168444	0.172627	-0.0680571	-0.259656	-0.096366	0.0184317	0.106553	-0.0211881	0.269517	0.254987	0.451319	0.348348	-0.139166	-0.126079	-0.32993	-0.266674	-0.0673132	-0.0731109	-0.0521686	-0.117217	-0.0693346	-0.137089	-0.243608	-0.331036	0.0787131	0.0726272	-0.0779835	-0.123243	-0.0887323	-0.362387	-0.290716	0.0123376	-0.0597364				(1 of 2) K16489 - protein SFI1 (SFI1)	["Cre04.g222050.t1.1","g4846.t1","",""]					K16489
Cre04.g222100																																																																											(1 of 1) K03127 - transcription initiation factor TFIID subunit 13 (TAF13)	["Cre04.g222100.t1.2","g4847.t1","Cre04.g222100.t1.1",""]	PF02269	PTHR11380	KOG3901		K03127	GO:0006366	AT1G02680.1	TAF13	TBP-associated factor 13
Cre04.g222150		-0.911345	-0.314624	-1.34707	1.30986	1.87649	0.841843	-0.55217	-0.474189	-0.308959	-2.30873	-2.2082	-2.04531	-1.02219	-0.953033	-0.76877	-0.498581	-0.40671	-0.238791	-1.61362	-1.54838	-1.38927	-0.901328	-0.808972	-0.643243	-0.716053	-0.622082	-0.449421	-0.700712	-0.620355	-0.470203	-0.378552	-0.281166	-0.105926	-0.935403	-0.835538	-0.669779	-0.731957	-0.643871	-0.474237	-0.661287	-0.55765	-0.384411	-0.702438	-0.593334	-0.447148	-0.905714	-0.470835	-1.60588	-1.22322	-0.120922	0.329248	-1.11047	-0.656476	0.0527665	0.519021	-0.033707	0.408834	-0.144457	0.298471	-0.327569	0.102584	-0.39561	0.228959	-0.154522	-0.298031	0.154708	0.498484	0.946793	-0.346438	0.101018					["Cre04.g222150.t1.2","g4848.t1","Cre04.g222150.t1.1",""]
Cre04.g222200																																																																												["Cre04.g222200.t1.2","Cre04.g222200.t1.1","g4849.t1",""]		PTHR13078
Cre04.g222250		0.0450751	0.264416	-0.156317	-8.80432	-8.81988	-8.85869	0.241416	1.0871	0.150866	-1.50682	-0.638591	-1.57717	-0.121711	0.715147	-0.202056	0.369156	1.22873	0.295184	0.43529	1.26823	0.325877	-0.36245	0.497609	-0.438127	-0.106092	0.755583	-0.173222	-0.0931511	0.75491	-0.196403	-0.426447	0.438643	-0.487583	-0.44766	0.419908	-0.515798	-0.513284	0.342506	-0.589325	-0.530752	0.340589	-0.587637	-0.686185	0.190623	-0.764657	0.246089		-0.0714678		0.570367		0.149089		1.0244		0.68271		0.370852		-0.160095		-0.116128	0.461134	0.147723	0.712416		0.120852		-0.0311351					(1 of 14) PTHR13078//PTHR13078:SF22 - FAMILY NOT NAMED // MAOC-LIKE DEHYDRATASE DOMAIN-CONTAINING PROTEIN	["Cre04.g222250.t1.2","g4850.t1","Cre04.g222250.t1.1",""]		PTHR13078,PTHR13078:SF22
Cre04.g222300	-1.07995	-0.632469	-0.145918	-0.185268	-0.728505	-0.202891	0.0967936	0.058826	0.305826	0.0319165	-1.57193	-1.88481	-1.10932	0.0642817	0.302455	0.0524003	0.168025	0.0924218	-0.0312782	-0.0123654	-0.0780994	-0.0681086	-0.267368	-0.0276569	-0.321704	0.118351	-0.104203	-0.159378	-0.285327	0.0465492	-0.143094	-0.00884026	-0.134576	-0.233874	-0.0652324	-0.345879	-0.203678	-0.543942	-0.286836	-0.135207	-0.155963	-0.044797	-0.0416425	-0.274802	0.0033218	-0.352984	-0.180587	-0.0879165	-3.884	-3.91944	-0.166062	-0.47023	0.167648	-0.132694	0.442506	0.490656	0.0895017	0.377428	0.233591	-0.0778172	-0.236754	-0.155233	0.260434	0.260076	-0.0318366	0.0258079	0.0351249	0.0757171	-0.037656	0.214598	0.24395		Contains RNA polymerase II-binding domain and Suppressor-of-White-APricot (SWAP) domain (Surp module)	putative RNA-binding protein	(1 of 1) PTHR12323 - SR-RELATED CTD ASSOCIATED FACTOR 6	["Cre04.g222300.t1.1","g4851.t1","",""]	PF01805,PF04818	PTHR12323				GO:0006396,GO:0003723	AT4G31200.1		SWAP (Suppressor-of-White-APricot)/surp RNA-binding domain-containing protein
Cre04.g222350		-0.0911956	-0.132054	0.191304	1.45138	1.38043	2.37079	1.5159	1.13099	1.138	2.9072	2.54484	2.5495	1.25514	0.861411	0.887452	2.10846	1.73744	1.74714	1.53463	1.13699	1.13787	0.780987	0.410455	0.417963	-0.297444	-0.66636	-0.651921	0.598313	0.215784	0.207714	0.444521	0.0790205	0.0960377	1.82852	1.4655	1.47303	0.312397	-0.0624042	-0.0509923	0.386176	0.0269269	0.0419438	0.472082	0.1183	0.106263	0.865301	0.519206	1.1739	0.775595	0.900074	0.569269	0.855075	0.528095	0.846953	0.532232	0.319412	-0.0190212	0.19933	-0.138715	0.063563	-0.287259	1.12663	2.3232	-0.828113	0.00295844	-0.325277	0.129624	-0.203042	-0.188812	-0.52233					["Cre04.g222350.t1.1","g4852.t1","",""]		PTHR24269,PTHR24269:SF16
Cre04.g222402		-0.236841	-0.229981	-0.186566	-2.98874	-3.01198	-2.9825	-0.0412109	0.158563	-0.2377	-1.77008	-1.82514	-1.65648	-0.259263	-0.198993	-0.184242	0.102559	0.185546	0.183954	-0.350152	-0.322904	-0.275615	-0.0158457	-0.0790815	-0.142237	0.431034	0.392009	0.257966	-0.230908	-0.159434	-0.22633	-0.534756	-0.59296	-0.62449	-0.0890795	-0.013906	-0.000955271	-0.867525	-0.788322	-0.788199	-0.185691	-0.0909371	-0.111363	-0.25887	-0.158649	-0.218918	0.257859	0.109073	-1.42406	-1.13184	0.197026	0.42117	-0.0989681	-0.0737815	-0.22303	0.152785	-0.00786482	0.306379	0.577645	0.418882	0.308873	0.124054	-0.134861	0.268488	-0.0562921	-0.158731	0.16571	-0.0955294	-0.11607	-0.235152	0.084006				(1 of 21) PF01822 - WSC domain (WSC)	["Cre04.g222402.t1.1","g4853.t1","",""]	PF01822	PTHR24269,PTHR24269:SF16
Cre04.g222450																																																																												["Cre04.g222450.t1.1","g4854.t1","",""]
Cre04.g222500	0.770014	-0.246831	-0.178878	-0.0700031	-0.119569	0.104456	-0.379353	-0.188289	0.151928	-0.0651796	-0.414379	-0.0516164	-0.27107	-0.00507888	0.207034	-0.193098	-0.0438131	-0.00663523	0.0485675	0.122289	0.42881	0.226536	0.131283	-0.115801	-0.133016	0.284521	0.0295214	-0.00630851	-0.152546	-0.168126	-0.242146	-0.16161	-0.0614431	-0.20889	-0.111657	0.0297744	-0.302695	-0.302705	0.047618	-0.165086	-0.16298	-0.189301	-0.256648	-0.215948	0.0833669	-0.244515	-0.167859	-0.404127	-1.0134	-2.40802	0.131388	0.0535664	0.241682	0.0488111	-0.102534	-0.437195	0.0181438	-0.0484045	0.15363	-0.117249	0.318597	0.292133	-0.424586	0.0359329	0.143811	0.0723878	0.00590027	0.269673	0.17114	-0.0621756	-0.111956					["Cre04.g222500.t1.1","g4855.t1","",""]
Cre04.g222550	-0.376909	0.0623355	-0.0731518	0.192768	-0.0249655	-0.207812	-0.202643	0.19428	-0.295319	-0.515248	0.514367	0.40953	0.213423	-0.199596	0.00969261	-0.459088	0.0198458	-0.267351	-0.135925	0.112886	-0.238415	-0.153875	-0.0878184	-0.0879361	-0.398358	0.0550246	-0.0325328	0.0863078	0.212977	0.172139	-0.114821	0.24842	-0.0332615	-0.224827	0.0931533	0.000680527	-0.188321	0.182658	0.151946	-0.0676029	0.0989917	-0.148638	0.237459	-0.0411951	0.125677	0.0321753	0.169107	0.223195	0.704673	0.357675	-0.0225162	-0.350879	-0.083593	-0.00783466	0.029968	-0.0306814	0.0861616	0.00179946	0.435467	0.181994	0.490969	0.209467	0.192709	-0.353989	0.143908	0.518643	0.135116	0.209861	-0.113038	0.143797	0.0643497					["Cre04.g222550.t1.1","g4856.t1","",""]
Cre04.g222600	1.18291	0.275399	-0.102016	0.00224617	-0.125138	0.16347	-0.430587	-0.357107	-0.258383	-0.26165	-0.501864	-0.43145	-0.412651	-0.13356	-0.167647	-0.0106284	-0.358215	-0.217294	-0.213816	-0.043284	0.0149467	0.0333105	-0.354339	-0.201822	-0.244009	-0.136654	0.0967983	-0.0765824	-0.00748725	-0.0303713	0.0925373	-0.223179	-0.229033	-0.0825112	-0.0843678	0.00228388	0.0296341	0.136809	0.121654	0.264044	-0.103629	-0.162821	-0.018219	-0.0726724	-0.183313	0.067226	0.44972	0.303509	0.309189	0.458885	-0.168906	-0.214228	-0.381167	-0.422664	-0.130134	-0.159371	-0.219777	-0.220134	-0.0523187	-0.104881	0.119712	0.130942	0.0124484	-0.249642	-0.0451465	0.24334	0.104441	0.121259	0.148589	-0.0851829	0.0902498	PHC46		Pherophorin-chlamydomonas homolog 46	(1 of 70) PF12499 - Pherophorin (DUF3707)	["Cre04.g222600.t1.2","Cre04.g222600.t1.1","g4857.t1",""]	PF12499
Cre04.g222650	0.261093	0.33096	0.181787	0.318309	0.406857	0.28083	0.443581	0.0359696	-0.026688	-0.126054	0.00970789	0.523116	-0.392745	0.0203434	0.0299452	-0.12625	-0.22904	-0.120164	-0.254651	0.00828037	0.162524	0.00999105	0.118049	-0.0358239	-0.0873081	0.0966847	0.153438	0.117293	-0.0271205	0.0135216	-0.250815	0.0275214	0.166071	-0.0181174	-0.183968	-0.226152	-0.220216	-0.137232	0.193068	-0.252607	0.243966	0.14586	0.0454914	0.120959	0.179991	0.123423	-0.0470784	-0.0372943	-0.376911	-0.0999484	0.136084	0.113812	0.140819	0.110233	0.150556	0.172605	0.0111215	0.0341457	0.0872908	0.142739	0.0769611	0.176086	0.0268893	0.0388252	-0.0545992	0.0636174	-0.173027	0.102195	0.148775	0.0792302	-0.0398822		null-allele passenger mutation was isolated (PMID 29743196)		(1 of 20) PTHR19862:SF14 - WD REPEAT-CONTAINING PROTEIN 48	["Cre04.g222650.t1.1","g4858.t1","",""]		PTHR19862,PTHR19862:SF14
Cre04.g222700	1.99241	0.394784		0.10116	1.67745		1.35153	0.18701	-0.0396834	0.423431	1.42723	1.22308	1.68385	0.473984	0.238464	0.720611	0.22329	0.0104871	0.476291	0.506681	0.267247	0.724241	0.0589612	-0.153357	0.310257	0.370193	0.15949	0.630036	-0.0166146	-0.240931	0.207106	0.382784	0.175497	0.648621	0.471928	0.267119	0.730762	0.4817	0.265112	0.73263	0.214212	0.0131754	0.484299	0.563718	0.368149	0.812219	0.719646	0.396864	1.38708	1.01209	0.137634	-0.169859	0.311408	0.00774056	0.373783	0.0823751	0.708848	0.393727	0.396465	0.0817313	0.476321	0.148813	0.209437	0.0675037	0.490982	0.692308	0.387385	0.376487	0.0671335	0.668533	0.358327		ABC transporter. May transport sulfate/Fe3+/polyamines/heme	Elongation Factor 3 and ABC transporter	(1 of 2) K03235 - elongation factor 3 (EF3, TEF3)	["Cre04.g222700.t1.2","Cre04.g222700.t1.1","g4859.t1",""]	PF00005	PTHR19211,PTHR19211:SF5			K03235	GO:0016887,GO:0005524	AT3G54540.1	ATGCN4,GCN4	general control non-repressible 4
Cre04.g222750	0.127959	0.202095	0.331101	0.390376	0.837147	0.774436	0.831513	-0.729451	-0.94241	-0.731683	-0.377044	-0.567459	-0.359077	-0.225916	-0.447703	-0.217943	-0.277485	-0.476555	-0.263138	-0.249261	-0.474962	-0.270356	-0.137898	-0.336483	-0.125256	-0.137316	-0.334286	-0.116127	-0.354789	-0.565373	-0.369723	-0.763743	-0.957297	-0.73656	-0.284417	-0.475493	-0.264237	-0.744965	-0.94782	-0.732688	0.0488356	-0.138467	0.0802691	-0.052763	-0.234599	-0.0429167	-0.957731	-1.14395	-1.31479	-1.55322	-0.0155653	-0.186497	-0.179437	-0.346544	-0.503191	-0.658038	-0.226329	-0.404889	-0.110606	-0.288779	0.0498568	-0.141091	-0.596292	-1.16121	0.141265	0.0418939	-0.126468	-0.327401	-0.500193	-0.361438	-0.535084	CCP2	related to mitochondrial substrate carrier proteins; Chen et al. 1997 [PMID: 9159951]; reproted to be localized in chloroplast . CCP2 and LCID are located in head-to-head orientation, like nearby CCP1 and LCIE; involved in acclimation to changing CO2 concentrations	Low-CO2-inducible membrane protein	(1 of 5) K15109 - solute carrier family 25 (mitochondrial carnitine/acylcarnitine transporter), member 20/29 (SLC25A20_29, CACT, CACL, CRC1)	["Cre04.g222750.t1.1","g4860.t1","",""]	PF00153	PTHR24089,PTHR24089:SF234	KOG0758		K15109		AT5G46800.1	BOU	Mitochondrial substrate carrier family protein
Cre04.g222800	0.361312	-0.472826	-0.498542	-0.49628	-0.0170444	-4.23217	-4.61783	0.470225	0.308782	0.576821	0.75028	0.830714	1.02486	0.199176	0.065509	0.178123	0.334359	0.0518436	0.289825	0.107237	0.0943017	0.229897	-0.00716642	-0.0591236	-0.12824	-0.0813945	-0.1098	-0.14132	-0.0755004	-0.316664	-0.307898	0.356224	-0.000135142	-0.0227419	0.26189	0.120894	0.189752	0.231606	0.0427597	-0.0519529	0.220708	-0.155087	-0.0597201	0.176289	-0.16357	-0.0474488	0.50114	0.180836	1.42199	1.06097	0.0609038	-0.02905	-0.0321233	0.482729	0.278883	0.0741576	0.261074	-0.0400776	0.52018	-0.313586	0.00299221	0.0541442	-0.332981	0.525669	0.106243	0.0224837	0.00426902	0.112551	0.0117544	0.108561	0.0268782	LCID	Homologous to limiting-CO2 inducible proteins LCIB and LCIC [PMID: 15235119] and to LCIE [PMID 16777959, 20660228]; part of the CAH1/2 cluster of inversely repeated CO2 responsive genes; LCID and CCP2 are located in head-to-head orientation; regulated by CCM1 [PMID 16777959]	Low-CO2 inducible protein D		["Cre04.g222800.t1.2","Cre04.g222800.t1.1","g4861.t1",""]		PTHR38016,PTHR38016:SF1
Cre04.g222850		-0.922152	-1.10105	-0.720786	-8.80432	-8.81988	-8.85869	0.197798	0.297215	0.00330897	-0.0378827	0.0840793	-0.212173	0.2392	0.32979	0.0549161	0.104707	0.218014	-0.0732027	-0.611779	-0.525103	-0.825131	-0.153159	-0.0393669	-0.332774	-0.310275	-0.194868	-0.481343	0.185631	0.287424	-0.0215599	-0.101864	0.0169585	-0.266938	-0.464737	-0.343436	-0.636813	-0.0617909	0.0477312	-0.241771	-0.080801	0.0442728	-0.241624	-0.419519	-0.288978	-0.601929	-0.394983	-0.427987	1.17823	1.09302	0.302754	0.28504	0.104805	0.0909159	-0.797247	-0.798876	-0.320931	-0.346273	-0.0547121	-0.0796668	0.322476	0.284746	0.458258	0.26849	-0.420779	-0.163675	-0.17882	0.139067	0.119492	-0.0177036	-0.0381311					["Cre04.g222850.t1.2","Cre04.g222850.t1.1","g4862.t1",""]
Cre04.g222950																																																																								SUR2	Surfeit genes are believed to play a role as housekeeping genes. While tightly clustered in vertebrates, surfeit loci seem unlinked in invertebrates	Surfeit 2-like protein	(1 of 1) PF05477 - Surfeit locus protein 2 (SURF2) (SURF2)	["Cre04.g222950.t1.2","g4864.t1","Cre04.g222950.t1.1",""]	PF05477	PTHR34348
Cre04.g223000	-0.0450781	0.153955	-0.0220601	0.702664	0.264165	0.043642	0.544287	0.538051	0.657647	0.444131	0.734174	0.902718	0.731557	-0.195421	0.13508	-0.0342462	0.252438	0.359738	0.105836	0.215872	0.466075	0.245039	0.102815	0.137829	0.0652058	-0.367856	-0.0380518	-0.0788815	0.0251446	0.219409	-0.07247	0.194404	0.407285	0.163268	0.550515	0.817923	0.374617	0.210405	0.501921	0.116995	-0.134601	-0.0524011	-0.192053	-0.141121	0.334309	-0.0878851	-0.00738249	0.573846	0.603391	1.78543	0.166369	0.450668	0.157106	0.131699	-0.109635	-0.000799555	-0.293942	-0.0247186	-0.145184	0.00720164	0.0952687	0.217668	0.0748683	0.10015	0.105862	-0.0738961	0.171605	-0.14822	0.0454175	-0.165187	-0.181555	HLM9		Histone-lysine N-methyltransferase	(1 of 1) PTHR13950 - RABCONNECTIN-RELATED	["Cre04.g223000.t1.1","g4865.t1","",""]	PF12234	PTHR13950					AT2G46560.1		transducin family protein / WD-40 repeat family protein
Cre04.g223050	0.522023	0.567552	0.777124	0.671599	1.45925	1.35305	1.47775	0.232846	0.359207	0.188925	0.226634	0.21064	0.210935	0.043395	0.216649	0.0173966	-0.105019	0.140679	-0.0258081	0.196281	0.267638	0.304417	0.176867	-0.0577309	0.126002	-0.0176209	0.00101725	-0.209836	0.0134654	0.417522	0.0335923	-0.047956	-0.14706	-0.0971104	-0.281156	-0.260855	-0.00265042	0.565966	0.369984	0.417287	-0.175982	-0.0357046	-0.154615	0.168595	0.0813478	0.0649444	-0.334461	-0.130798	0.956278	0.841135	-0.390695	0.0251688	-0.251435	0.0803924	-0.138417	0.490655	0.0321798	0.164822	-0.0391043	0.114199	-0.175068	0.0264197	0.219383	0.371104	-0.194738	0.112371	0.129169	-0.187625	0.0677949	-0.311721	-0.0101839	CAH2	Carbonic anhydrase 2 (CA2), alpha type; periplasmic localization; high-CO2-inducible [PMID: 212472]; identical to CAH2_CHLRE, P24258 (gi:115455). The inorganic carbon-concentrating mechanism has been reviewed by Spalding (28) [PMID: 1759798].	Carbonic anhydrase, alpha type, periplasmic	(1 of 2) PTHR18952:SF104 - CARBONIC ANHYDRASE-RELATED PROTEIN	["Cre04.g223050.t1.2","g4866.t1","Cre04.g223050.t1.1",""]	PF00194	PTHR18952,PTHR18952:SF104	KOG0382	4.2.1.1			AT4G20990.1	ACA4,ATACA4	alpha carbonic anhydrase 4
Cre04.g223100	-1.95429	-0.00351608	0.012035	-1.31672	1.17232	1.27755	-3.45103	-0.287731	-1.21415	-0.663866	-0.739111	-1.37242	-0.824488	-0.341335	-0.729471	-0.160158	0.466523	-0.460475	0.0924947	0.0982322	-0.565315	-0.0211552	-0.379296	-0.953613	-0.402833	0.279119	-0.158863	0.398849	-0.0305009	-0.788902	-0.253699	0.11721	-0.736175	-0.175885	-0.537466	-0.306204	0.244605	-0.239745	-1.16077	-0.606081	0.081387	-0.117669	0.440621	0.493268	0.0834259	0.614662	0.7169	-0.260386	0.132563	-3.69407	0.230069	-0.482705	0.573867	-0.418554	0.312181	-0.770304	0.337691	0.0582121	0.30786	0.028769	0.270573	-0.0212936	0.125087	0.278824	0.449031	0.54661	0.277329	0.0960167	-0.177695	0.331427	0.056863	CAH1	Carbonate dehydratase 1 in Chlamydomonas reinhardtii, also known as CA1; gi:115447; Carbonic anhydrase 1 precursor (Carbonate dehydratase 1) (CA1); alpha type - Carbonic anhydrase 1 localized in the periplasmic space and low-CO2 inducible gene regulated b	Carbonic anhydrase	(1 of 2) PTHR18952:SF104 - CARBONIC ANHYDRASE-RELATED PROTEIN	["Cre04.g223100.t1.2","g4867.t1","Cre04.g223100.t1.1",""]	PF00194	PTHR18952,PTHR18952:SF104	KOG0382	4.2.1.1			AT4G20990.1	ACA4,ATACA4	alpha carbonic anhydrase 4
Cre04.g223150								1.24114	1.19753	1.28443	3.47196	3.4509	3.53546	0.349545	0.297109	0.403047	0.0825206	0.0528013	0.142396	0.79269	0.73634	0.817124	0.434421	0.405187	0.492592	0.245557	0.217938	0.312274	0.0651224	0.0238898	0.0957171	0.806922	0.782719	0.879634	0.740497	0.718772	0.806206	1.20778	1.17428	1.26559	0.522428	0.504475	0.599389	0.398597	0.386111	0.453972	0.0948704	0.240247	2.97264	3.06581	0.747426	0.908092	0.33974	0.504232	0.247714	0.424465	0.200495	0.353533	0.26228	0.415705	0.150559	0.291209	0.317353	0.424854	-0.00608594	-0.107314	0.055922	0.193045	0.351851	0.216951	0.374904	NCL1	octotricoPeptide (octatricoPeptide) Repeat (OPR) Protein; contains a C-terminal RAP domain	OctotricoPeptide Repeat Protein	(1 of 30) PF08373 - RAP domain (RAP)	["Cre04.g223150.t1.1","g4868.t1","",""]	PF08373	PTHR21228
Cre04.g223200	-4.61307	-0.454453	-0.725776	-0.119678	-1.52445	-1.82587	-1.22197	-0.585317	-1.05578	-0.636376	-0.0412706	-0.489186	-0.0721305	-0.17874	-0.658028	-0.219594	-0.25383	-0.710401	-0.28831	0.0801473	-0.403055	0.0102259	0.154148	-0.301938	0.117963	0.0482377	-0.406233	0.0205995	0.360879	-0.107205	0.297119	0.185199	-0.265856	0.163555	0.492326	0.0437497	0.46368	-0.535882	-0.996238	-0.572432	0.568768	0.123964	0.551374	-0.253873	-0.693211	-0.292854	0.194853	0.421205	0.743447	0.917587	-0.449133	-0.207491	-0.119726	0.12574	0.0591624	0.316889	0.204468	0.438481	0.00508413	0.239485	-0.325651	-0.104026	-0.0355352	-0.63208	0.263359	0.0308864	0.275097	0.0213462	0.261127	0.00930084	0.248229				(1 of 18) K08824 - cyclin-dependent kinase-like [EC:2.7.11.22] (CDKL)	["Cre04.g223200.t1.1","g4869.t1","",""]	PF00069	PTHR24055,PTHR24055:SF137	KOG0593	2.7.11.22	K08824	GO:0006468,GO:0005524,GO:0004672	AT3G18040.1	MPK9	MAP kinase 9
Cre04.g223225																																																																												["Cre04.g223225.t1.1","g4870.t1","",""]
Cre04.g223250		0.350895	0.153975	0.552025	-1.16101	-1.36866	-1.00415	0.5601	0.635071	0.320781	0.977306	0.704763	1.02471	0.51142	0.347227	0.588782	0.0497534	-0.255681	0.0605536	0.290419	-0.0763024	0.271478	0.213984	0.128466	0.108306	0.13298	-0.100053	0.196828	0.166532	-0.126179	0.191667	0.24665	-0.0290325	0.363398	0.699871	0.600458	0.72004	0.741229	0.418058	0.487505	0.348307	0.351477	0.268353	0.286303	0.137883	0.215265	-0.437534	0.14758	0.397707	0.276346	0.204501	0.0335253	-0.342305	-0.570247	-0.240844	-0.331906	-0.367572	-0.333836	0.137351	-0.0576618	-0.189449	-0.418908	0.0974813	-0.174018	0.0514499	0.166439	0.0856841	-0.216214	-0.00485689	0.0393459	-0.130688	LCIE	Homologous to limiting-CO2 inducible proteins LCIC, LCIB [PMID: 15235119] and to LCID [PMID 16777959]; part of the CAH1/2 cluster of inversely repeated CO2 responsive genes; LCIE and CCP1 are located in head-to-head orientation in the cluster; regulated by CCM1 [PMID 16777959]	Low-CO2 inducible protein E		["Cre04.g223250.t1.1","g4871.t1","",""]		PTHR38016,PTHR38016:SF1
Cre04.g223300		-0.198898	-0.450217	0.10519	-6.27711	-6.55852	-6.00531	0.0333891	0.473006	0.121475	-0.735212	-0.273051	-0.626927	0.0711636	0.501953	0.169455	-0.508505	-0.0549988	-0.40384	0.178091	0.604967	0.247315	-0.258917	0.195074	-0.155957	0.0163406	0.471947	0.127848	0.0991444	0.541137	0.174529	-0.124125	0.334897	-0.00662388	0.0618647	0.523365	0.172364	-0.189299	0.260422	-0.0867042	-0.292149	0.173124	-0.170397	-0.489823	-0.0190828	-0.389658	0.0703916	-0.075256	-1.03908	-1.23693	-0.483055	-0.613413	-0.204234	-0.330766	0.396466	0.282193	-0.0248513	-0.162837	-0.271925	-0.409523	-0.236142	-0.386516	0.262941	0.828235	-0.257303	-0.0264741	-0.154262	-0.343277	-0.475496	0.0838703	-0.0492008	CCP1	low-CO2-inducible 36kDa chloroplast envelope protein (LIP36-1), CO2-responsive gene; related to mitochondrial substrate carrier proteins; CCP1 and LCIE are located in head-to-head orientation, like nearby CCP2 and LCID; regulated by CCM1 [PMID: 15235119]; involved in acclimation to changing CO2 concentrations	Low-CO2-inducible chloroplast envelope protein	(1 of 5) K15109 - solute carrier family 25 (mitochondrial carnitine/acylcarnitine transporter), member 20/29 (SLC25A20_29, CACT, CACL, CRC1)	["Cre04.g223300.t1.2","g4872.t1","Cre04.g223300.t1.1",""]	PF00153	PTHR24089,PTHR24089:SF234	KOG0758		K15109		AT5G46800.1	BOU	Mitochondrial substrate carrier family protein
Cre04.g223350	0.338816	0.405755	0.237266	0.593339	1.12863	0.737752	1.58292	0.638933	0.857555	0.0979029	1.13272	0.780681	0.0897493	0.226118	0.341214	-0.148617	0.274782	0.709854	0.209731	0.410091	0.888278	0.389065	0.00120018	-0.105047	-0.246337	-0.0745432	0.00133989	-0.111667	0.0158112	-0.077812	-0.237484	0.412235	0.566404	0.168563	0.250182	0.389743	0.156802	0.196072	0.15392	-0.588678	0.0884044	0.230254	-0.24299	0.157247	0.212136	-0.126631	-0.0121334	0.339193	1.13383	1.19925	0.322926	0.641395	0.273869	0.386404	0.260134	0.415367	0.196935	-0.0648328	0.148112	0.624191	-0.0473756	-0.0251721	0.448666	0.577391	0.0995789	-0.202827	0.259479	-0.170489	0.00535653	0.137753	0.383874	CYG62		Adenylate/guanylate cyclase	(1 of 72) 4.6.1.2 - Guanylate cyclase / Guanylyl cyclase	["Cre04.g223350.t1.1","g4873.t1","",""]	PF00211	PTHR11920		4.6.1.2		GO:0035556,GO:0016849,GO:0009190
Cre04.g223375	-0.398995	1.06364	1.32815	0.828566	0.906178	1.14059	0.638811	-0.0637564	-0.483939	-0.372527	-0.196123	0.076783	-0.484694	0.538684	0.190251	0.240119	0.0322183	-0.419284	-0.259973	0.416404	0.00645148	0.0887716	0.237999	0.0172239	-0.0558978	-0.0776927	-0.369351	-0.363042	0.292131	-0.355672	-0.0293409	-0.214744	-0.895851	-0.4941	0.358425	0.203219	0.0720679	0.0829857	-0.00988947	-0.211276	0.341817	-0.388668	0.0667119	0.264471	-0.144804	-0.0322204	0.193683	1.29927	1.43514	1.88186	0.190274	0.525589	0.210916	0.690699	-0.197417	0.417899	-0.339478	0.68936	0.237033	0.659197	0.282626	0.662567	0.212711	-0.0674732	0.518481	0.303663	0.79484	0.239107	1.01997	0.555307	1.25541				(1 of 100) PTHR12393:SF6 - SPHINGOMYELIN PHOSPHODIESTERASE 2	["Cre04.g223375.t1.1","g4874.t1","",""]		PTHR12393,PTHR12393:SF6
Cre04.g223400	0.299818	0.39124	0.197046	0.445024	-0.372574	-0.521764	-0.27967	-0.381981	0.0250754	-0.636566	-0.00552012	0.385624	0.00191757	-0.447978	0.0698583	-0.537659	-0.347795	-0.359205	-0.444763	-0.0814789	-0.0264234	-0.354925	-0.137239	-0.0874638	-0.069742	0.141247	0.0433258	0.0394229	-0.0441588	-0.23801	-0.0541647	-0.101231	-0.201991	-0.293669	-0.74388	-0.195332	-0.976052	0.340947	-0.126931	0.129314	0.229749	-0.276325	-0.149331	-0.0428715	-0.189621	-0.0850107	-0.489696	-0.501151	0.0761922	-1.9371	0.184903	0.0179392	0.000267738	0.232893	-0.0238152	0.221069	-0.199934	0.177153	-0.00550721	0.18028	-0.407416	-0.26468	-0.0139516	-0.339553	0.0852812	-0.206512	0.0248576	-0.0392055	0.377542	-0.271501	-0.104863				(1 of 13) PF13229 - Right handed beta helix region (Beta_helix)	["Cre04.g223400.t1.2","g4875.t1","Cre04.g223400.t1.1",""]	PF13229
Cre04.g223450																																																																												["Cre04.g223450.t1.1","g4876.t1","",""]
Cre04.g223500		0.522742	0.743967	0.319908	1.99565	2.18678	1.76052	-0.120997	0.293788	-0.0295912	0.904455	1.34179	1.01606	-0.547495	-0.141536	-0.445884	-0.127478	0.301197	-0.0194929	0.653149	1.05519	0.725693	-0.139354	0.289806	-0.0330738	-1.10164	-0.67086	-0.986809	-0.116242	0.300921	-0.0375369	-0.168497	0.265694	-0.0476763	-0.62562	-0.18895	-0.511801	-0.236343	0.188548	-0.130428	0.281752	0.722195	0.406824	-0.299359	0.14655	-0.195874	0.587518	0.759967	1.62377	1.74401	0.201229	0.388967	0.254284	0.445848	0.601417	0.805241	-0.112913	0.0671979	-0.324243	-0.143745	-0.460535	-0.292812	0.147353	-0.741454	0.189593	0.0670455	0.257354	-0.0788158	0.107062	0.0343204	0.219346				(1 of 24) PTHR24055//PTHR24055:SF137 - MITOGEN-ACTIVATED PROTEIN KINASE // SUBFAMILY NOT NAMED	["Cre04.g223500.t1.1","g4877.t1","",""]	PF07714,PF00069	PTHR24055,PTHR24055:SF137	KOG0593	2.7.11.22		GO:0006468,GO:0004672,GO:0005524	AT1G73670.1	ATMPK15,MPK15	MAP kinase 15
Cre04.g223550	-0.552339	0.0223776	-0.0316734	-0.0908771	-4.21097	-4.3445	-4.13688	-0.581437	-0.690509	-0.34715	-1.01696	-0.6773	-1.03079	-0.331422	0.0623332	-0.251219	-0.0435727	0.0562609	-0.0301379	-0.61646	-0.731769	-0.517874	-0.0267704	0.304723	0.00479863	-0.161053	-0.0234309	-0.198587	-0.00705313	0.280694	-0.207452	-0.14872	-0.00894946	-0.0586273	-0.622882	-0.649096	-0.449412	0.250965	0.195665	0.23103	-0.192461	-0.141564	-0.283587	-0.242629	0.105613	-0.00355494	-0.212219	-0.371106	-1.18861	-1.30645	0.339606	-0.280639	-0.765792	-0.746912	-0.194491	-0.163352	0.108926	-0.274649	0.134972	-0.261681	0.00338909	-0.456698	-0.145948	-1.26036	-0.109843	0.477165	0.17067	0.404467	-0.515475	0.0642524	0.0765937					["Cre04.g223550.t1.1","g4879.t1","",""]
Cre04.g223600																																																																												["Cre04.g223600.t1.2","Cre04.g223600.t1.1","g4880.t1",""]
Cre04.g223650	-0.739403	-0.292529	-0.385183	-0.193753	-0.45195	-0.682086	-0.254166	0.358681	0.430394	0.548236	0.311356	0.290573	0.533457	0.0482516	0.0655377	0.207003	-0.00590491	-0.0397621	0.0973361	0.220016	0.32003	0.42791	-0.30589	-0.341262	-0.22569	-0.504162	-0.370998	-0.325658	0.00292392	0.0978123	0.092019	0.0973161	0.0734713	0.328633	-0.046165	0.0928928	0.13133	0.126999	0.256278	0.41062	0.158879	0.141208	0.394447	0.0626027	0.0439797	0.0473141	0.124922	0.509235	0.826069	0.809935	0.321302	0.454767	0.165833	0.557525	0.346666	0.645681	0.0420196	0.274257	-0.00810059	0.298264	0.155957	0.224982	0.0207447	0.289782	0.11722	-0.431103	-0.126956	-0.121318	0.178399	0.0201861	0.236725	FAP30	Similar to hyalin-domain proteins	Flagellar Associated Protein 30	(1 of 1) PF02494 - HYR domain (HYR)	["Cre04.g223650.t1.1","g4881.t1","",""]	PF02494	PTHR24273,PTHR24273:SF31
Cre04.g223700	0.121933	0.731912	0.666283	0.689217	1.2628	1.37694	0.0523662	0.0215711	0.470977	0.173726	0.505605	0.984558	0.746623	0.0303192	0.485824	0.453809	-0.0902019	0.309819	0.0457791	-0.0250127	0.386058	0.0833657	-0.171356	0.277435	-0.0358551	0.153681	0.653415	0.313726	0.00692917	0.204804	-0.0262124	0.0948463	0.616265	0.251253	0.128522	0.606814	0.219899	0.128421	0.528199	0.292808	0.241126	0.652914	0.375687	0.0882747	0.504893	0.0414655	0.407001	0.343178	0.750966	0.680709	0.0390124	0.104854	0.268664	0.318873	0.338249	0.509639	-0.209111	0.0058821	-0.151184	0.143022	0.0230345	-0.0583387	0.10018	0.129233	0.161993	0.0461393	0.0884007	-0.0293116	0.0696249	0.10695	0.328943				(1 of 2) K07735 - putative transcriptional regulator (algH)	["Cre04.g223700.t1.2","g4882.t1","Cre04.g223700.t1.1",""]	PF02622	PTHR31984			K07735		AT1G33780.1		Protein of unknown function (DUF179)
Cre04.g223750	-0.149717	-0.114603	-0.226051	0.13583	0.526575	0.43807	0.634152	-0.074084	-0.103854	-0.113245	0.880573	0.832872	0.224172	0.0130831	0.17803	0.212265	0.0935771	0.422874	0.155555	0.274405	0.424068	0.454921	-0.0828673	0.201926	-0.0144953	0.0259317	0.068106	-0.0457139	0.00899602	0.176595	0.0575649	-0.00257528	-0.0524554	0.132201	-0.0591399	-0.151697	-0.138668	0.338286	0.183377	-0.0271766	0.498204	0.416789	0.156673	0.00423838	0.239787	-0.0801018	0.388044	0.570318	0.183291	0.0585483	-0.0343124	0.163251	0.620067	0.466618	0.102128	0.0609717	0.0414098	-0.0610977	-0.044566	0.20065	-0.0109484	-0.18824	0.30007	0.406891	-0.129729	0.293557	0.247604	0.00264691	0.251315	0.170456	0.134866				(1 of 1) PF00612//PF07460 - IQ calmodulin-binding motif (IQ) // NUMOD3 motif (2 copies) (NUMOD3)	["Cre04.g223750.t1.1","g4883.t1","",""]	PF07460,PF00612	PTHR13140				GO:0003677,GO:0005515	AT5G43900.3	ATMYA2,MYA2,XI-2,XI-6	myosin 2
Cre04.g223800		0.173336	-0.169844	0.627984	2.0482	1.67492	2.47055	0.00213469	-0.559263		-0.389242	-0.928094		-0.0849967	-0.655222		0.407852	-0.139656		-0.0962263	-0.670365		0.0181587	-0.528865		0.618472	0.0730644		-0.399353	-0.958375		0.206516	-0.335476		-0.396058	-0.935572		0.463164	-0.0881283		0.475792	-0.059949		0.409696	-0.120579		0.692168	-0.0126511	-2.09932	-2.85636	0.212368	-0.477162	-0.50437	-1.19007	-1.54659	-2.22004	0.185374	-0.511783	0.36685	-0.32992	0.595564	-0.113981			-0.109212	0.760333	0.0733728	-0.0474128	-0.738803	0.51448	-0.177763				(1 of 1) K01724 - 4a-hydroxytetrahydrobiopterin dehydratase [EC:4.2.1.96] (PCBD, phhB)	["Cre04.g223800.t1.2","g4884.t2","Cre04.g223800.t1.1",""]	PF01329	PTHR12599,PTHR12599:SF0	KOG4073		K01724	GO:0008124,GO:0006729	AT1G29810.1		Transcriptional coactivator/pterin dehydratase
Cre04.g223876																																																																												["Cre04.g223876.t1.1","g4886.t1","",""]
Cre04.g223900	-1.11522	-0.438217	-0.586906	0.0303044	0.79118	0.811729	0.862993	-0.3788	-0.281754	-0.320359	-0.628752	-0.787838	-0.349873	-0.0290785	0.261971	-0.0338473	0.217468	0.313252	0.162144	0.173453	0.0574411	0.249682	-0.335524	-0.0685929	-0.214751	-0.0496114	0.0606783	0.0977444	-0.0404756	0.189014	-0.0457673	-0.234676	-0.0449075	-0.155388	-0.0720174	0.107495	0.0593784	-0.174966	-0.0677856	0.162824	0.0919897	0.16749	0.642068	0.0749353	0.334268	0.0835019	0.402343	0.446556	0.887709	0.75659	0.227708	0.412338	0.282411	0.0223977	0.182752	0.0709419	-0.0930055	-0.157816	0.0515852	0.0924661	-0.0758086	0.152488	0.208957	0.487158	-0.216233	0.00474971	0.188324	0.000133075	0.00819216	0.0560341	0.0359543				(1 of 2) K09313 - homeobox protein cut-like (CUTL)	["Cre04.g223900.t1.1","g4887.t1","",""]	PF08172	PTHR14043,PTHR14043:SF2	KOG0963		K09313	GO:0030173,GO:0006891	AT3G18480.1	AtCASP,CASP	CCAAT-displacement protein alternatively spliced product
Cre04.g224002	1.63025	0.310712	0.278385	0.584554	1.00135	0.733022	1.25364	0.133516	0.0557096	0.154618	0.663071	1.06352	0.577458	0.0255763	-0.497837	0.0133214	-0.242114	-0.0650435	-0.305252	0.182268	0.547434	0.0575931	0.386014	-0.0709514	0.295076	0.392937	0.267449	0.310545	0.150193	0.0520698	0.158593	0.104483	-0.0820254	0.0280859	-0.17403	-0.0112662	-0.257429	0.342472	-0.362593	0.343641	-0.124753	-0.199595	-0.0699856	-0.394086	-0.194172	-0.487819	0.782672	0.867855	0.575611	0.608583	0.33096	0.261315	-0.255897	-0.151599	-0.231042	-0.114484	0.427453	0.520298	0.00459266	-0.0539235	0.100844	0.0489934	0.390896	0.769928	-0.358087	0.119187	0.222229	-0.0713415	-0.124478	-0.217033	-0.271022				(1 of 1) K10770 - alkylated DNA repair protein alkB homolog 8 [EC:1.14.11.- 2.1.1.229] (ALKBH8)	["Cre04.g224002.t1.1","g4888.t1","",""]	PF08241,PF13532	PTHR13069,PTHR13069:SF21		2.1.1.229	K10770	GO:0008168,GO:0008152	AT1G31600.3		RNA-binding (RRM/RBD/RNP motifs) family protein
Cre04.g224100	-0.443543	0.351349	0.127794	0.66532	1.09964	1.07349	1.05644	-0.576773	-0.543853	-0.324227	-0.607157	-0.52306	-0.320834	0.0298438	-0.0878971	0.164818	0.0162173	-0.287259	0.157565	-0.227722	-0.17891	0.0195397	-0.154717	-0.107424	0.112702	0.250298	-0.15625	0.390073	0.0763371	-0.0202753	0.205469	-0.142659	-0.0903339	0.139302	-0.516221	-0.631622	-0.236442	-0.0860364	-0.0894775	0.181019	-0.0881199	-0.0948749	0.211669	0.0382109	-0.0416181	0.302836	-0.454052	-0.291073	-0.430949	-0.320182	-0.0721591	0.0552857	-0.0529824	-0.0972237	-0.322381	-0.192934	-0.0285813	-0.00922461	0.120182	0.124114	0.0464948	0.0350747	-0.121651	-0.674171	-0.197357	-0.124969	-0.101439	-0.0711212	3.28199e-05	-0.139811	-0.165771	URN2		Inosine/uridine nucleosidase	(1 of 1) 3.2.2.8 - Ribosylpyrimidine nucleosidase / Pyrimidine nucleosidase	["Cre04.g224100.t1.2","g4889.t2","",""]	PF01156	PTHR12304,PTHR12304:SF9	KOG2938	3.2.2.8			AT1G05620.1	URH2	uridine-ribohydrolase 2
Cre04.g224150	2.46791	-0.147147	-0.107147	-0.0223352	-5.26158	-5.24829	-1.75273	-0.418136	0.000541682	0.143618	-0.0155184	-0.193366	-0.0526359	-0.631153	-0.123577	0.0385309	0.497081	0.246521	0.392286	-0.98381	-0.218351	-0.0813961	0.146712	-0.427813	-0.284238	-0.0463931	0.0688853	0.219392	0.139314	-0.334932	-0.206934	-0.34142	-0.26312	-0.110035	0.0526484	-1.01362	-0.870013	-0.259269	0.328398	0.475878	-0.0690325	-0.732981	-0.581896	0.348769	-0.0909973	0.033034	0.391806	0.682564	0.356103	0.59465	0.127716	0.433764	0.158633	0.468506	-0.0307395	0.291394	0.0354154	0.333836	0.0710236	0.369831	-0.0721408	0.213892	0.00698672	-0.666574	-0.193668	0.424846	0.733464	0.312707	0.616894	-0.021656	0.281679				(1 of 1) 2.7.1.30 - Glycerol kinase / Glycerokinase	["Cre04.g224150.t1.2","Cre04.g224150.t1.1","g4890.t1",""]	PF02782,PF00370	PTHR10196,PTHR10196:SF69	KOG2517	2.7.1.30	K00864	GO:0016773,GO:0005975	AT1G80460.1	GLI1,NHO1	Actin-like ATPase superfamily protein
Cre04.g224200	0.431576	-0.249208	-0.229186	-0.143489	-0.362901	-0.407226	-0.397895	0.307908	0.273692	0.113289	1.02775	1.1993	0.500076	-0.0963097	-0.119763	0.095157	0.132303	0.255343	0.0966742	-0.0119802	-0.204346	-0.0512343	0.111853	0.0970296	0.191009	-0.20327	-0.161542	-0.0980985	0.0868175	-0.113323	0.181834	-0.192585	-0.106425	0.0943024	0.296443	0.404216	0.285761	-0.198971	-0.00901606	-0.100158	-0.138044	0.17259	-0.142535	0.0136466	-0.0501911	-0.172318	0.274688	0.343521	0.479939	0.307623	0.0956978	0.100489	-0.139293	-0.093909	0.273352	0.292168	0.0887361	0.00034187	-0.714493	-0.0546679	-0.193084	0.0217871	-0.147494	0.36523	-0.0565223	-0.0494186	-0.050489	0.057975	-0.00863866	-0.0791844	-0.13132		null-allele passenger mutation was isolated (PMID 29743196)		(1 of 2) PTHR18841:SF0 - PROTEIN C08G5.3, ISOFORM A-RELATED	["Cre04.g224200.t1.2","g4891.t1","Cre04.g224200.t1.1",""]	PF03762	PTHR18841,PTHR18841:SF0
Cre04.g224250		-0.739788	-1.08723	-0.277502	-8.80432	-8.81988	-8.85869	-1.31481	-1.4234	-1.17541	-3.5023	-3.58835	-3.34271	-1.89383	-2.01125	-1.74423	-0.471156	-0.565853	-0.315176	-1.52479	-1.64612	-1.40425	-0.470411	-0.564623	-0.316137	0.475038	0.382441	0.637859	-0.437841	-0.544051	-0.311142	-0.41888	-0.508061	-0.250065	-0.918863	-1.00557	-0.75705	0.118863	0.0203811	0.272772	-0.157004	-0.239935	0.0160613	-0.0215435	-0.0990072	0.129935	0.497463	0.0786089	-4.37808	-4.84915	-0.0802084	-0.483773	-0.0565126	-0.456251	-0.860133	-1.24761	0.509945	0.0987534	0.386161	-0.0246442	0.383908	-0.0396722	0.485127	-0.903979	-0.249463	0.0172303	-0.383764	0.128382	-0.277043	0.27991	-0.126368	FAP147	Flagellar Associated Protein weakly similar to Myc-binding protein-associated protein; found in the flagellar proteome; identified by comparative genomics as being present only in organisms having motile cilia; gene conserved only in orga	Flagellar Associated Protein 147	(1 of 2) PTHR12276 - EPSIN/ENT-RELATED	["Cre04.g224250.t1.1","g4892.t1","",""]	PF14646	PTHR12276
Cre04.g224300	0.828933	-0.195292	-0.235464	0.0429998	-1.15599	-0.661181	-3.58929	0.277099	0.0910143	0.347263	0.869129	0.787585	0.552114	0.161535	0.0596983	0.60627	0.0275913	-0.108106	0.36974	-0.0699274	-0.301687	0.235751	0.0776382	-0.134385	0.0516771	0.145858	-0.0396861	0.552087	0.312556	0.0591826	0.4556	0.249489	0.213184	0.487949	0.132279	-0.209616	0.198767	0.517055	0.27831	0.637446	0.0227998	-0.0873104	0.55924	0.385952	0.168225	0.433112	-0.0588803	-0.0781112	0.822446	0.367075	-0.131605	-0.135546	0.0126196	0.0125039	-0.230885	-0.237254	0.123722	-0.0242629	0.0780129	-0.00471919	0.016772	-0.147392	-0.133779	0.112616	-0.0702199	0.19683	0.124952	-0.0226756	-0.238906	-0.119317	-0.0423428	CGL84	Conserved in green algae and plants	Conserved in the Green Lineage	(1 of 22) PTHR10994 - RETICULON	["Cre04.g224300.t1.1","g4893.t1","",""]	PF03407	PTHR10994					AT2G35610.1	XEG113	xyloglucanase 113
Cre04.g224350	-2.78727	-0.266724	-1.09844	0.069952	1.61273	2.04551	1.92482	-0.179303	-0.0371834	0.126354	0.218871	0.419828	0.574834	0.216617	0.30472	0.636366	0.484152	0.594972	0.594112	0.479258	0.452703	0.342132	-0.0598366	0.13295	0.290801	0.802885	0.805061	0.536277	-0.0692756	0.0300316	0.327568	0.42035	0.618168	0.374368	0.271797	0.472093	0.629973	0.237544	0.233835	0.505205	-0.15417	-0.0976103	0.223013	-0.129751	0.079785	0.218092	-0.331556	-0.39061	-0.138032	0.0935213	-0.29005	-0.317964	0.0708061	0.167538	0.373843	0.173242	0.117018	0.00703586	0.0463876	-0.0452227	0.0253692	-0.153501	0.329349	0.22377	-0.282428	0.403157	0.116172	0.174274	0.010574	0.00857432	-0.252762	MOT55	Identified by comparative genomics as being present only in organisms having motile (MOT) cilia	Predicted protein	(1 of 22) PTHR10994 - RETICULON	["Cre04.g224350.t1.1","g4894.t1","",""]	PF03407	PTHR10994					AT2G35610.1	XEG113	xyloglucanase 113
Cre04.g224400	-0.927694	-0.196272	-0.131319	-0.110591	-0.060998	0.243825	-0.451193	-0.16314	-0.502981	-0.355777	-0.230628	0.0204264	-0.41	-0.108538	-0.262491	-0.205947	0.126906	-0.0621323	-0.0552062	-0.0674725	-0.0387679	-0.16768	-0.175872	-0.249532	-0.176237	0.208737	-0.187625	0.122159	-0.0107619	-0.00114743	0.0980174	-0.0457747	-0.0365766	-0.220629	0.123054	0.075696	0.0353985	0.133647	0.110777	0.264585	-0.134615	0.293733	0.112142	0.100539	-0.168277	0.214392	0.162113	0.0442144	-0.387328	-0.0624809	0.00147109	0.017126	0.123686	-0.0933271	-0.184943	-0.158847	-0.117522	-0.184353	-0.167429	-0.0324431	-0.132795	-0.0113661	0.114441	0.305962	-0.0974362	-0.0721176	-0.0304627	0.146726	0.0508712	-0.093601	-0.0940537		null-allele mutant was isolated (PMID 29743196)		(1 of 13) 3.6.3.25 - Sulfate-transporting ATPase	["Cre04.g224400.t1.1","g4895.t1","",""]	PF08370,PF00005,PF01061	PTHR19241		3.6.3.25		GO:0016887,GO:0005524,GO:0016020	AT1G15210.1	ATPDR7,PDR7	pleiotropic drug resistance 7
Cre04.g224450	-0.171968	0.0591891	0.0270467	0.328359	0.77646	1.20551	0.626251	-0.0687694	0.045098	0.0117912	0.586475	0.252739	0.444738	-0.350363	-0.141778	-0.118653	-0.10337	-0.155079	-0.118924	-0.435908	-0.204513	-0.243941	-0.105997	-0.14035	-0.0276243	-0.217871	-0.0536764	-0.114191	0.129559	0.0871674	0.0704572	-0.156812	-0.226844	-0.0109369	0.255699	0.0385485	0.0510915	0.0518222	0.118903	0.12655	-0.257483	0.084108	-0.0662987	0.189207	-0.0276553	0.0302568	-0.352317	-0.29225	-0.0527119	-0.299246	-0.235213	-0.162366	-0.301124	-0.144154	0.0148122	0.0817125	0.209689	0.0683992	-0.205708	-0.296512	-0.100977	-0.174401	-0.196084	-0.550693	0.0834873	-0.247838	-0.391053	-0.0517943	-0.141835	-0.0607687	-0.202299				(1 of 268) PTHR23257 - SERINE-THREONINE PROTEIN KINASE	["Cre04.g224450.t1.1","g4896.t1","",""]	PF07714	PTHR23257	KOG0192	2.7.11.1		GO:0006468,GO:0004672	AT5G03730.2	AtCTR1,CTR1,SIS1	Protein kinase superfamily protein
Cre04.g224500	0.398782	0.0230079	0.126861	-0.060497	0.379999	0.245597	0.12462	0.00115262	-0.0273286	-0.0339176	0.204428	-0.0445435	0.141446	0.106382	0.184837	0.106667	-0.115042	0.00123225	-0.133014	0.0361577	0.168934	-0.14718	0.203943	0.211705	0.0679809	0.0828438	0.12908	0.110163	0.186382	0.174359	0.151589	-0.108504	-0.103309	-0.0874387	-0.235069	0.0962428	-0.309512	0.0964679	-0.049144	-0.16117	-0.274964	-0.118549	-0.248404	-0.0201967	0.12401	-0.0236233	-0.0402664	-0.18146	-0.0725487	0.0335843	0.0512593	0.0716631	-0.0847552	-0.029028	0.0388505	0.0798679	0.0848403	-0.0892317	-0.313643	-0.366958	-0.166309	-0.0419038	-0.229575	0.0212816	-0.123815	-0.209587	-0.410982	-0.246844	-0.48981	-0.116587	-0.0878612		null-allele passenger mutation was isolated (PMID 29743196)		(1 of 2) 3.6.3.17 - Monosaccharide-transporting ATPase	["Cre04.g224500.t1.1","g4897.t1","",""]	PF08370,PF00005,PF01061	PTHR19241		3.6.3.17		GO:0016887,GO:0005524,GO:0016020	AT2G29940.1	ATPDR3,PDR3	pleiotropic drug resistance 3
Cre04.g224550	0.196343	0.603994	0.596616	0.604948	1.37441	1.20492	1.50207	0.300626	0.36836	0.339911	0.602286	0.414872	0.688803	0.384926	0.184252	0.46145	0.151342	0.024277	0.170588	0.148874	-0.147348	0.128423	0.226013	0.0764586	0.152764	0.0264135	-0.130776	0.128206	0.120797	-0.0583354	0.0916311	0.38517	0.211975	0.529094	0.175471	0.0708283	0.267238	0.170258	-0.00665942	0.310485	0.11618	0.0357326	0.370151	0.121817	0.159336	0.440405	-0.0549079	-0.187112	0.600526	0.787498	-0.378813	0.048933	-0.177828	0.218906	0.110882	0.32073	-0.259956	-0.115823	-0.161595	0.0871203	0.0918436	0.0848812	-0.066514	-0.096611	-0.0923575	-0.360974	-0.322092	-0.185647	0.0881404	-0.211889	0.0400183			GT90 family protein 37	(1 of 83) PTHR12203 - KDEL LYS-ASP-GLU-LEU CONTAINING - RELATED	["Cre04.g224550.t1.2","Cre04.g224550.t1.1","g4898.t1",""]	PF05686	PTHR12203					AT1G63420.1		Arabidopsis thaliana protein of unknown function (DUF821)
Cre04.g224600																																																																											(1 of 10) PF00010 - Helix-loop-helix DNA-binding domain (HLH)	["Cre04.g224600.t1.2","Cre04.g224600.t1.1","g4900.t1",""]	PF00010					GO:0046983
Cre04.g224650	-1.01682	-0.100683	-0.381755	0.089363	-0.131577	-0.465871	-0.159758	0.102727	0.222027	0.219713	-1.22042	-1.44756	-1.18004	-0.244385	-0.010888	-0.147098	-0.161039	0.00237871	0.21899	0.370113	0.320395	0.480196	-0.0759024	0.0830962	0.133235	-0.274561	-0.218521	-0.211959	-0.0945525	0.0631542	0.0590097	-0.17643	-0.190044	0.0865613	0.013764	0.149499	0.127326	-0.499107	-0.340943	-0.629225	-0.679648	-0.616229	-0.459549	-0.328224	-0.204346	-0.199973	-0.0266749	-0.197166	-1.26496	-1.25558	-0.169564	-0.179738	0.062235	0.173318	0.377291	0.579654	0.0885043	0.134185	-0.302197	-0.348138	-0.0600367	0.0643278	-0.150457	0.0390094	-0.310697	-0.093905	0.0736487	-0.312935	-0.197479	0.0211264	-0.186762	FAP296	Flagellar Associated Protein similar to importin alpha, found in the flagellar proteome	Flagella-Associated Protein 296, similar to Importin Alpha	(1 of 1) PTHR23316//PTHR23316:SF0 - IMPORTIN ALPHA // IMPORTIN SUBUNIT ALPHA	["Cre04.g224650.t1.1","g4901.t1","",""]	PF00514	PTHR23316,PTHR23316:SF0				GO:0005515	AT4G16143.2	IMPA-2	importin alpha isoform 2
Cre04.g224667								-0.812157	-0.492893	-0.146191	-0.468744	-0.126935	0.217422	-0.425421	-0.114984	0.25075	-0.415475	-0.0823215	0.26707	-0.677505	-0.370982	-0.0304014	-0.785665	-0.452027	-0.104825	-0.0829528	0.252301	0.606434	-0.626642	-0.305002	0.0266219	-0.182631	0.156038	0.51275	0.234124	0.575272	0.922503	-0.494721	-0.165352	0.185754	-0.0140022	0.330918	0.685629	0.149681	0.500069	0.827726	0.71133	0.577556	-0.693181	-0.879167	-0.217196	-0.33568	-0.418483	-0.533142	-0.61399	-0.716389	-0.385647	-0.51176	-0.321288	-0.447013	0.0707388	-0.0677617	0.00752502	-0.121579	0.304678	0.52119	0.405276	0.364802	0.244456	-0.05595	-0.177148				(1 of 14) PTHR15535//PTHR15535:SF23 - TRANSMEMBRANE PROTEIN 2-RELATED // SUBFAMILY NOT NAMED	["Cre04.g224667.t1.1","g4903.t1","",""]		PTHR15535,PTHR15535:SF23		3.6.4.12
Cre04.g224700	-6.16918	-0.157941	-0.343241	-1.0297	-0.827962	-4.37459	-1.77265	-0.219792	-0.0371138	-0.17489	-0.812107	-0.606883	-0.676731	-0.32922	-0.183454	-0.274112	-0.537599	-0.341031	-0.393876	0.0979283	-0.0442473	0.0270945	-0.541655	-0.435543	-0.350655	-0.158055	-0.188432	-0.198705	-0.188313	-0.210596	-0.0301927	-0.374699	-0.292397	-0.300382	-0.47233	-0.267768	-0.405015	0.0812812	-0.0685922	0.031719	0.281247	-0.0397372	0.322057	0.106414	0.0299528	0.106815	-0.0916927	-0.453392	-0.755318	-1.04422	-0.504964	-0.726365	0.354635	0.0919906	0.14794	-0.182385	0.410005	0.0682566	0.235985	-0.21577	-0.0530586	-0.185734	-0.117263	0.184312	0.147986	0.368465	0.134775	-0.105776	-0.353959	0.327205	0.211833	NRT1.1		Nitrate transporter NRT1 family	(1 of 1) K14638 - solute carrier family 15 (peptide/histidine transporter), member 3/4 (SLC15A3_4, PHT)	["Cre04.g224700.t1.2","Cre04.g224700.t1.1","g4904.t1",""]	PF00854	PTHR11654	KOG1237		K14638	GO:0016020,GO:0006810,GO:0005215	AT5G01180.1	ATPTR5,PTR5	peptide transporter 5
Cre04.g224750		0.643534	0.212248	1.27002	1.80239	1.34101	2.39659	0.371334	0.206733	0.623917	-0.130687	-0.272743	0.142095	-0.183994	-0.357422	0.0787942	0.0415504	-0.109161	0.310713	-1.35552	-1.53286	-1.1218	-0.41928	-0.569507	-0.151823	-0.621521	-0.770132	-0.345517	-0.0435045	-0.205729	0.196377	0.000402442	-0.144793	0.282401	0.538799	0.396082	0.813795	-0.801844	-0.95634	-0.534751	-0.0460123	-0.184957	0.240237	-0.0716889	-0.205167	0.192973	0.224182	-0.315796	1.55509	0.962905	0.422453	-0.102235	-0.00711847	-0.527982	0.265525	-0.243078	-0.210461	-0.742777	0.758203	0.226274	0.359752	-0.184953	0.783377	1.48085	-0.522336	0.269804	-0.252315	0.765336	0.238787	0.708446	0.181045	VAM1	Expressed Protein. Similar to VAMP7 R-SNAREs, involved in Golgi/PM and Golgi/endosomal trafficking; most similar to VAMP72-family of land plants, part of 4-member gene family in Chlamydomonas all on same scaffold and in 2 tandem arrays (74-> <-71; and <-73 72->), location and order of gene family members are syntenic in Volvox. Has a 4-nucleotide exon, supported by multiple cDNA sequences.	Endosomal R-SNARE protein, Vamp7/Nyv1-family (R.III)	(1 of 3) PTHR21136//PTHR21136:SF4 - SNARE PROTEINS // N-SYNAPTOBREVIN, ISOFORM J	["Cre04.g224750.t1.2","Cre04.g224750.t1.1","g4905.t1",""]	PF13774,PF00957	PTHR21136,PTHR21136:SF4	KOG0859			GO:0016192,GO:0016021	AT3G54300.2	ATVAMP727,VAMP727	vesicle-associated membrane protein 727
Cre04.g224800	0.0744324	-0.006936	0.060913	-0.0341205	0.541181	0.441004	0.298421	0.00465063	0.100155	0.163193	0.452024	-0.0111158	0.506154	0.173844	0.0599247	0.221062	0.052297	-0.0813236	-0.0329712	0.17818	0.150084	0.136608	-0.011035	-0.0157944	0.155119	-0.000600336	0.0554846	0.037588	-0.00819191	-0.0381776	-0.0628821	0.0905675	0.186829	0.125901	-0.0339508	0.0728893	0.05668	0.0965636	-0.0196019	0.110539	-0.0183159	-0.0751909	0.00534883	0.055031	-0.0473307	0.0347683	0.190661	0.18719	0.521908	0.220592	0.149363	0.104853	0.163191	0.119289	-0.0298983	0.00826259	0.00139818	0.099954	0.132784	0.0736273	0.0289538	0.152488	0.0444572	0.121385	0.0159768	-0.0966284	-0.13706	-0.0296519	0.00637875	-0.0605579	0.0854809	VAM4	Expressed Protein. Similar to VAMP7 R-SNAREs, involved in Golgi/PM and Golgi/endosomal trafficking; most similar to VAMP72-family of land plants, part of 4-member gene family in Chlamydomonas all on same scaffold and in 2 tandem arrays (74-> <-71; and <-73 72->), location and order of gene family members are syntenic in Volvox	Endosomal R-SNARE protein, Vamp7/Nyv1-family (R.III)	(1 of 3) PTHR21136//PTHR21136:SF4 - SNARE PROTEINS // N-SYNAPTOBREVIN, ISOFORM J	["Cre04.g224800.t1.2","Cre04.g224800.t1.1","g4906.t1",""]	PF13774,PF00957	PTHR21136,PTHR21136:SF4	KOG0859			GO:0016192,GO:0016021	AT1G04760.1	ATVAMP726,VAMP726	vesicle-associated membrane protein 726
Cre04.g224826																																																																												["Cre04.g224826.t1.1","g4907.t1","",""]
Cre04.g224850	0.875327	0.548362	0.770286	0.474329	-1.2595	-1.06767	-1.36582	-0.551543	-1.1584	-0.102348	-1.33344	-1.91775	-0.864048	0.147747	-0.467935	0.607147	0.0380806	-0.554884	0.503855	-0.0611875	-0.680783	0.369146	-0.341079	-0.933559	0.12299	-0.0493982	-0.640262	0.423218	-0.235325	-0.839803	0.201169	0.21124	-0.376209	0.68985	-0.0405672	-0.625537	0.431041	0.0266201	-0.570129	0.490324	-0.148793	-0.72999	0.334068	0.391492	-0.184239	0.852766	0.0976737	-0.0758436	-4.54185	-4.76758	-0.65897	-0.817198	-0.294782	-0.449185	-0.511044	-0.653186	0.364369	0.198514	-0.00638113	-0.171849	0.618734	0.44049			-0.518541	9.85191e-05	-0.155559	0.358091	0.198002	0.109957	-0.0509842					["Cre04.g224850.t1.1","g4908.t1","",""]
Cre04.g224867		-0.334219	-0.546382	-0.0872163	0.471614	0.229354	0.686321	-0.860852	-0.228927	-0.538869	-1.61848	-0.964012	-1.2763	-0.501867	0.12123	-0.16968	-0.145252	0.500563	0.19331	-0.425872	0.193311	-0.122752	-0.102149	0.54415	0.234707	-0.458767	0.189148	-0.113364	-0.102036	0.532265	0.207245	-0.362289	0.289042	-0.0108913	-0.986446	-0.332637	-0.642051	-0.434588	0.207442	-0.0980961	-0.440376	0.217206	-0.0847274	-0.791535	-0.128487	-0.457474	-1.03522		-1.89333		-0.263477		0.242182		1.45869		-1.01363		-1.23238		-0.495614		-0.84307	0.213852	0.420525	0.43817		-1.70526		0.161495						["Cre04.g224867.t1.1","g4911.t1","Cre15.g644650.t1.1",""]
Cre04.g224883	0.321589	-0.209854	0.116404	-1.99573	-2.59235	2.9444	-8.85869	-0.350304	-0.714567	-1.42705	-0.870021	-1.21174	-2.9315	0.0786508	-0.29444	-0.474877	0.565106	0.214733	0.138751	0.221276	-0.155729	-0.00668842	0.304918	-0.0449705	-0.106823	0.204515	-0.143758	0.116726	-0.289612	-0.651498	-0.556493	0.329343	-0.0155142	0.273851	0.0967968	-0.245582	-0.548344	-0.302328	-0.656486	-1.17858	0.536318	0.197712	0.189433	0.114458	-0.218682	-0.204003	1.05265	0.811817	0.791815	0.498772	-0.0875009	-0.313041	0.126802	-0.0949135	0.437844	0.228389	0.328723	0.0955549	0.145671	-0.0871102	0.168441	-0.0771158	0.0165922	-1.59161	-0.743087	0.277477	0.0545057	-0.229481	-0.456882	-0.444711	-0.672965					["Cre04.g224883.t1.1","g4912.t1","Cre15.g644600.t1.2","Cre15.g644600.t1.1"]
Cre04.g224899	-0.469147	0.785144	0.764593	0.799024	-0.458595	-0.509244	-0.47701	0.051429	0.506745	0.271036	-0.549246	-0.0713853	-0.30944	0.131737	0.578225	0.361549	-0.394449	0.0747566	-0.158263	-0.362789	0.0797858	-0.162044	0.0155312	0.485221	0.250012	-0.151752	0.319554	0.0912758	0.315631	0.773323	0.522536	-0.115046	0.359676	0.133976	0.252063	0.729263	0.494083	-0.502593	-0.0371726	-0.268477	0.493942	0.974915	0.747215	0.281161	0.7676	0.512846	-0.292484	0.0913897	0.561062	0.892724	0.518816	0.917979	-0.371415	0.0315739	-0.0725262	0.342722	-0.166288	0.225248	-0.0805618	0.311361	0.0367693	0.415917	-0.66	-0.645883	0.344366	-0.121846	0.279887	-0.31984	0.0774625	-0.24495	0.1515					["Cre04.g224899.t1.1","g4913.t1","",""]
Cre04.g224931																																																																												["Cre04.g224931.t1.1","Cre02.g140500.t1.2","g4915.t1","Cre02.g140500.t1.1"]
Cre04.g225000	-0.500698	0.735266	0.0420209	-0.00627273	1.5336	0.223667	0.173176	-0.136764	0.0207125	-0.255964	0.463034	-0.64216	0.358537	0.247703	0.157474	0.133212	-0.0608316	-0.157609	-0.168949	0.491257	0.528082	0.254365	-0.427618	0.308502	-0.590656	0.0538138	0.129413	-0.134123	-0.15394	0.181526	-0.3294	0.271239	0.0116624	0.175957	-0.233948	-0.0373771	-0.296314	0.351431	0.152397	0.241244	-0.678329	-0.457731	-0.641035	-0.15894	0.065197	-0.286255	0.357445	0.0163639	0.928867	0.535574	-0.244681	-0.255328	-0.142293	-0.198744	0.12407	0.490655	0.280888	0.203465	-0.204913	-0.117249	0.388749	0.0429411	0.409895	0.561516	0.192304	-0.401569	-0.114365	-0.0798303	-0.407483	0.340421	0.324147					["Cre04.g225000.t1.1","g4917.t3","",""]
Cre04.g225050		0.503763	0.381042	0.687543	-4.07247	-4.07393	0.57735	0.56571	0.821082	0.438689	-0.10294	1.7613	-0.209763	0.179027	0.349423	0.06221	0.155501	0.297271	0.0450588	0.364207	0.803088	0.218323	-0.214181	-0.23665	-0.326328	0.315485	0.242842	0.211884	0.00936602	-0.146316	-0.130357	-0.265918	0.214329	-0.363525	0.233219	0.679238	0.12861	-0.510658	-0.243418	-0.62317	0.0447574	0.621398	-0.0485986	-0.49506	-0.550265	-0.610003	-0.161289	0.17107	-4.10836	1.51786	0.117001	0.983803	0.592311	0.431233	0.851265	1.06591	-0.0124931	0.205711	-0.161892	0.558791	-0.189052	0.672093	0.203936	0.327052	0.141842	-0.565531	-0.0821852	0.233202	0.469914	-0.576844	0.0537872				(1 of 3) PF16166 - Chloroplast import apparatus Tic20-like (TIC20)	["Cre04.g225050.t1.1","g4918.t1","",""]	PF16166	PTHR33510					AT5G55710.1
Cre04.g225100	-0.142099	0.392129	0.0556075	0.180924	0.331686	0.12822	0.177277	0.131367	-0.217914	0.297897	0.168654	0.0827478	0.284572	0.0853968	-0.143794	0.256329	-0.19012	-0.367798	0.0655035	0.0679898	-0.192447	0.274922	-0.212819	-0.243403	0.00057107	0.151775	-0.228017	0.270915	0.0249629	-0.284789	0.456705	0.341124	-0.186749	0.424045	-0.0725095	-0.108996	0.418628	0.118267	0.0241439	0.624977	-0.00963673	-0.185537	0.205572	0.0363484	-0.0711858	0.199335	0.0962584	0.0927794	0.263638	0.440313	0.0605915	0.114424	-0.396685	-0.409887	-0.253867	-0.42301	-0.0202701	0.0754103	0.0602265	0.0397345	-0.00623784	0.0895798	0.222675	0.217893	-0.0633703	-0.115821	-0.16669	-0.105988	-0.12722	-0.194158	-0.309444					["Cre04.g225100.t1.1","g4919.t1","",""]
Cre04.g225150		-0.740395	-0.904626	-0.461053	-7.09026	-7.28459	-6.84322	-0.222942	-0.3593	-0.0397592	-1.22416	-1.33797	-1.02077	0.689474	0.544288	0.882862	-0.502447	-0.624916	-0.302686	-0.544725	-0.693824	-0.380405	-0.123734	-0.245718	0.0743227	-0.0789391	-0.199307	0.127665	-0.112099	-0.246081	0.0583818	-0.25957	-0.376523	-0.0469727	-0.361916	-0.47639	-0.15632	-0.274724	-0.400978	-0.0770328	-0.0675195	-0.178221	0.149329	0.127321	0.0220855	0.322582	-0.142054	-0.102305	-1.52296	-1.53542	0.0862292	0.141268	0.0768823	0.135747	0.614689	0.685813	-0.173097	-0.125686	-0.535723	-0.487925	-0.381589	-0.346566	-0.330814	0.665951	-0.125029	-0.0200429	0.0375658	-0.54072	-0.487541	-0.0790399	-0.026714				(1 of 55) PTHR32523//PTHR32523:SF8 - FAMILY NOT NAMED // PHYTOL KINASE 1, CHLOROPLASTIC	["Cre04.g225150.t1.1","g4920.t1","",""]	PF01753	PTHR32523,PTHR32523:SF8
Cre04.g225176	1.4451	0.20506	0.289092	0.116677	-2.19361	-2.13968	-2.31429	0.76025	1.27758	0.520938	0.841881	1.38176	0.622768	-0.0162638	0.492243	-0.245371	0.0610912	0.592315	-0.161642	-0.742001	-0.237408	-1.00018	-0.123019	0.40869	-0.347457	-0.0502402	0.483084	-0.266131	0.58389	1.1036	0.331876	0.239396	0.776136	0.0294991	0.187616	0.726834	-0.0292835	-0.138002	0.389437	-0.362805	0.408555	0.951546	0.202909	0.122197	0.670654	-0.105036	-0.113398	-0.111251	1.27069	1.22063	0.0125228	0.0299602	-0.215633	-0.194371	0.179944	0.213466	0.0284813	0.0382908	0.289998	0.300195	0.117888	0.115309	0.491916	0.231962	-0.198382	0.116401	0.136408	0.330049	0.345626	0.192847	0.207571					["Cre04.g225176.t1.1","g4921.t1","",""]
Cre04.g225200	-0.117779	0.0869958	0.0605056	0.0728401	0.422764	0.309935	0.617036	0.430122	0.333699	0.665309	0.590493	0.194135	0.700933	0.0840091	0.0567643	0.192751	-0.196926	-0.150187	-0.0112092	-0.110762	-0.184939	-0.225893	-0.0182628	-0.0636152	0.235103	0.0840355	0.239044	0.334847	0.00495778	0.0509542	0.31391	-0.0515111	-0.0169163	0.456142	0.230504	0.112675	0.443463	0.0295427	-0.0533613	0.107109	-0.287105	-0.261303	0.0463916	-0.0606468	-0.213689	0.0863629	-0.0068877	-0.116487	0.414149	0.67522	-0.151106	0.1477	0.0683924	0.0484852	-0.0274918	0.0901179	-0.0724409	-0.0421603	-0.15442	-0.157671	-0.191987	-0.150704	-0.308054	-0.257633	-0.0564439	-0.118936	-0.160937	-0.122846	-0.219016	-0.225927	-0.281599	FAP311		Flagellar Associated Protein 311		["Cre04.g225200.t1.1","g4922.t1","",""]		PTHR37330,PTHR37330:SF1
Cre04.g225250	0.403641	0.668661	0.606209	0.62917	1.84358	1.72176	-1.3833	0.315042	-0.476553	-0.886905	0.717431	-0.585702	-0.9984	-0.622764	-0.208539	-0.599859	0.204979	0.376492	-0.0311707	0.499927	0.297329	-0.119145	-0.108658	0.35775	-0.0521029	-0.261135	-0.202468	-0.605389	-0.217179	0.029253	-0.396177	-0.0239596	0.0557744	-0.344569	0.0225584	-0.482989	-0.892813	-0.288546	0.111908	-0.294041	0.554333	0.679142	0.276799	-0.390478	0.225073	-0.204324	0.161068	-0.77099	-0.0129641	-2.87772	0.502502	-0.0428563	-0.0206299	-0.470363	0.0625373	-0.894965	-0.0652764	0.0219043	0.344888	0.302931	0.677725	0.551279	0.15447	-0.439326	-0.0282274	0.111306	0.155556	0.398913	0.160751	0.279774	0.384543				(1 of 3) PF14494 - Domain of unknown function (DUF4436) (DUF4436)	["Cre04.g225250.t1.1","g4923.t1","",""]	PF14494	PTHR37330,PTHR37330:SF1
Cre04.g225301	-0.781879	-0.812362	0.26117	-0.909675	0.277066	-0.76532	0.147457	0.718623	0.249551	0.182833	-0.257716	-0.308366	0.220966	0.212538	0.130516	0.0739133	1.10969	0.53689	0.521748	0.0247115	-0.165257	0.590523	-0.133814	-0.296666	-0.155935	0.200312	0.0390748	-0.00116534	-0.32787	-0.50272	0.0265242	0.808835	0.162298	0.512401	0.199173	0.04383	0.121979	-0.513833	-0.576923	-0.0840859	-0.140375	-0.187913	-0.0354533	-0.140419	-0.18249	0.0295805	0.229881	-0.026516	-0.802411	-1.05972	-0.0154551	-0.256562	-0.334973	-0.572255	-0.305651	-0.530673	0.124231	-0.205519	0.0955854	-0.104658	0.23969	-0.137	0.07546	-0.071909	-0.225751	-0.369029	-0.556264	-0.0876111	-0.330579	-0.125059	-0.42111					["Cre04.g225301.t1.1","g4924.t1","",""]		PTHR37330,PTHR37330:SF1
Cre04.g225350																																																																											(1 of 1) PTHR14445 - GRB10 INTERACTING GYF PROTEIN	["Cre04.g225350.t1.1","g4925.t1","",""]	PF02213	PTHR14445				GO:0005515	AT5G42950.1		GYF domain-containing protein
Cre04.g225400		0.175472	-0.47109		-8.80432	-8.81988		0.288648	0.163159	0.543956	0.402911	0.299966	0.678417	-0.3049	-0.439217	-0.0393873	-0.065936	-0.177536	0.20595	0.203692	0.0654613	0.440137	0.299774	0.188659	0.569956	0.274252	0.164753	0.552981	0.17001	0.0468967	0.412616	0.250591	0.144507	0.535313	-0.0239438	-0.127549	0.253776	0.407173	0.291788	0.676989	0.574447	0.474614	0.86342	0.196178	0.101811	0.463564	0.289234	0.409582	-0.374793	-0.306658	-0.21077	-0.0751325	-0.533427	-0.393964	-0.260783	-0.109061	-0.634889	-0.50688	-0.839364	-0.710967	-0.505645	-0.390024	-0.0930454	-0.233135	-0.428235	-0.338299	-0.200092	-0.390604	-0.256827	-0.435615	-0.30269					["Cre04.g225400.t1.2","Cre04.g225400.t1.1","g4926.t1",""]
Cre04.g225450	-2.37916	1.37378	1.54811	1.20785	-0.0687047	0.0755319	-0.266931																																																																	FDX10		Putative ferredoxin		["Cre04.g225450.t1.2","g4928.t1","Cre04.g225450.t1.1",""]
Cre04.g225500																																																																										conserved protein of unknown function	(1 of 1) PF15066 - Cancer-associated gene protein 1 family (CAGE1)	["Cre04.g225500.t1.2","g4929.t2","",""]	PF15066
Cre04.g225600																																																																								CGL104	Conserved in the Green Lineage	mitochondrial glycoprotein family protein	(1 of 1) PTHR10826:SF1 - COMPLEMENT COMPONENT 1 Q SUBCOMPONENT-BINDING PROTEIN, MITOCHONDRIAL	["Cre04.g225600.t1.1","g4930.t1","",""]	PF02330	PTHR10826,PTHR10826:SF1	KOG2536		K15414	GO:0005759	AT2G39795.1		Mitochondrial glycoprotein family protein
Cre04.g225650		0.000597735	0.291605	-0.253396	0.726134	0.987043	0.439844																																																																				(1 of 1) PTHR12319 - CYSTATIN-RELATED	["Cre04.g225650.t1.2","Cre04.g225650.t1.1","g4931.t1",""]	PF00031	PTHR12319				GO:0004869	AT5G47550.1		Cystatin/monellin superfamily protein
Cre04.g225700	0.988144	-0.329261	-0.18672	-0.468909	0.64269	0.755134	0.470747	0.659317	0.243879		1.27324	0.880344		0.742161	0.317895		-0.0481021	-0.449651		0.104344	-0.323835		0.865573	0.464509		1.30453	0.90508		0.739993	0.326931		0.888856	0.492823		0.0189594	-0.374595		0.59352	0.188187		-0.62559	-1.01537		0.616779	0.232464		-0.224868		-0.146003		-0.523088		-0.0398763		-0.417384		0.527297		0.781258		1.30017		-0.235502	-0.673262	0.476836	-0.648724		-0.284235		-0.396274						["Cre04.g225700.t1.2","g4932.t1","Cre04.g225700.t1.1",""]
Cre04.g225750	-2.65918	-0.719189	-0.615678	-1.05718	-4.32644	-4.54476	-8.85869	0.475791	-0.0333943	0.237209	0.437029	0.779724	0.779524	0.346864	0.039663	0.126098	0.499171	0.32545	0.598743	0.428324	0.219756	0.439271	-0.119783	-0.0758587	-0.0732141	0.797681	0.319911	0.597946	0.223436	0.162561	0.149629	0.79294	0.30316	0.583773	0.924329	0.457876	0.70816	1.32522	0.826143	1.10115	0.840834	0.357305	0.635918	0.248669	0.224669	0.20777	0.106671	0.462531	0.636446	0.632121	0.0660214	0.201993	0.0582196	0.435721	0.112036	0.501796	-0.0498898	0.150017	0.308056	0.463739	0.398355	0.499669	-0.0746978	-0.0954443	0.398218	0.504397	0.665217	0.369514	0.530577	0.338544	0.249509				(1 of 1) K18550 - IMP and pyridine-specific 5'-nucleotidase (ISN1)	["Cre04.g225750.t1.1","g4933.t2","",""]	PF06437	PTHR28213,PTHR28213:SF1			K18550	GO:0016791,GO:0009117,GO:0000287
Cre04.g225776																																																																												["Cre04.g225776.t1.1","g4934.t1","",""]
Cre04.g225800	0.878306	0.577063	0.97466	0.252588	1.62149	1.87547	1.42498	0.763363	0.942461	0.685679	1.65868	1.5519	1.29277	-0.434086	-0.404276	-0.642025	-0.384653	-0.191665	-0.445758	-0.692333	-0.525976	-0.788879	-0.0482446	-0.0398262	-0.296109	-0.359967	-0.164878	-0.41423	-0.184688	-0.00321263	-0.275073	0.408776	0.60728	0.360507	0.551398	0.775479	0.519226	0.675693	0.864896	0.612518	0.387402	0.459778	0.211005	0.245699	0.455921	0.180094	0.978892	0.70219	1.09778	0.768864	-0.00838579	-0.275025	0.116109	-0.118345	0.206001	-0.0445535	-0.148689	-0.417729	0.261535	-0.0123441	0.0330389	-0.173532	0.0911714	0.785056	-0.128618	-0.0395672	-0.223552	0.132454	-0.13082	-0.0363548	-0.305707	CPLD71	Conserved in the Plant Lineage and Diatoms	dihydrolipoyllysine-residue acetyltransferase	(1 of 12) PTHR24193 - ANKYRIN REPEAT PROTEIN	["Cre04.g225800.t1.2","Cre04.g225800.t1.1","g4935.t1",""]	PF12796	PTHR24193					AT4G27780.1	ACBP2	acyl-CoA binding protein 2
Cre04.g225850	1.87689	-1.64398		-2.04007	0.136042		-0.292342	0.750128	-0.171382	0.276072	0.260271	-1.1922	-0.747094	0.427594	-0.23044	0.236046	0.849594	-0.300955	0.149189	0.359185	0.0910607	0.532393	0.432153	-0.344511	0.103442	-0.295093	-0.454077	0.000808084	-0.198789	-0.671469	-0.239093	0.205362	-0.461367	-0.00390411	0.383185	0.204711	0.652693	1.0716	-0.342468	0.10939	0.0427805	-0.488133	-0.0326704	0.159759	-0.262291	0.166118	0.273233	0.270977	-0.334584	-0.389052	-0.38714	-0.374106	-0.0747276	-0.0578685	0.0662636	0.0953822	-0.124266	-0.11886	-0.00737273	-0.00157949	-0.162869	-0.169852	0.344938	0.897583	-0.242479	-0.0366207	-0.0210174	-0.156596	-0.145423	-0.0222916	-0.0119711	VAM3	Expressed Protein. Similar to VAMP7 R-SNAREs, involved in Golgi/PM and Golgi/endosomal trafficking; most similar to VAMP72-family of land plants, part of 4-member gene family in Chlamydomonas all on same scaffold and in 2 tandem arrays (74-> <-71; and <-73 72->), location and order of gene family members are syntenic in Volvox	Endosomal R-SNARE protein, Vamp7/Nyv1-family (R.III)	(1 of 3) PTHR21136//PTHR21136:SF4 - SNARE PROTEINS // N-SYNAPTOBREVIN, ISOFORM J	["Cre04.g225850.t1.2","Cre04.g225850.t1.1","g4937.t1",""]	PF13774,PF00957	PTHR21136,PTHR21136:SF4	KOG0859			GO:0016192,GO:0016021	AT3G54300.1	ATVAMP727,VAMP727	vesicle-associated membrane protein 727
Cre04.g225900		0.186679	0.222964	0.143173	0.635186	0.641373	0.559384	-0.466259	-0.382068	-0.396217	-2.21666	-2.10992	-2.12642	-0.427963	-0.352599	-0.347716	0.111161	0.209241	0.197782	-0.000253177	0.0711964	0.0509264	-0.177735	-0.0791697	-0.0928192	-0.311129	-0.210948	-0.217666	0.251259	0.337826	0.3086	-0.0898844	0.0137119	0.0095723	-0.0139684	0.0921064	0.0784862	-0.448694	-0.354398	-0.364143	-0.694643	-0.584796	-0.590936	0.277568	0.392882	0.359688	-0.386687	-0.459761	-3.13518	-3.26046	-0.112329	-0.170113	0.16665	0.112691	0.298233	0.256534	-0.135947	-0.201359	-0.322557	-0.387581	-0.186116	-0.263916	-0.152447	-0.278259	-0.0579595	-0.109859	-0.165074	-0.107941	-0.167586	0.0758843	0.0153869	VAMP72		R-SNARE, VAMP72-family	(1 of 1) PTHR21136//PTHR21136:SF73 - SNARE PROTEINS // SUBFAMILY NOT NAMED	["Cre04.g225900.t1.2","g4938.t1","Cre04.g225900.t1.1",""]	PF13774,PF00957	PTHR21136,PTHR21136:SF73	KOG0859			GO:0016192,GO:0016021	AT3G54300.1	ATVAMP727,VAMP727	vesicle-associated membrane protein 727
Cre04.g225950	0.698289	0.222879	0.40631	0.0723371	-0.583696	-0.430363	-0.766534	0.035461	-0.535355	0.0440518	0.432461	-0.115809	0.461252	0.248561	-0.331082	0.267357	0.0728669	-0.484059	0.0980368	-0.252241	-0.835798	-0.262513	0.336092	-0.220349	0.359557	0.280541	-0.274284	0.312553	0.30664	-0.261799	0.302529	0.395197	-0.156213	0.433203	0.259617	-0.289314	0.290621	0.105025	-0.455685	0.128125	0.0678775	-0.477281	0.110134	0.148908	-0.390784	0.169578	0.221762	-0.188269	0.424136	0.0769976	0.0810827	-0.444861	-0.0935008	-0.50624	0.0442544	-0.178369	0.273983	-0.0885633	0.389455	-0.0422962	0.0253017	-0.0391217	0.423734	0.220576	-0.142089	0.16934	-0.170177	0.0573945	-0.13608	0.260929	-0.180419				(1 of 3) PTHR22881 - BROMODOMAIN CONTAINING PROTEIN	["Cre04.g225950.t1.2","g4939.t1","Cre04.g225950.t1.1",""]	PF00439	PTHR22881				GO:0005515	AT5G55040.2		DNA-binding bromodomain-containing protein
Cre04.g226001	-2.06942	0.0546079	0.265146	0.570013	0.262823	-1.90383	-1.60116	0.549175	0.230059	0.630876	0.894513	0.576261	0.987627	0.718784	0.353548	0.705013	0.822612	0.3801	0.640338	0.439799	0.056257	0.401533	0.520051	0.141625	0.389838	0.572827	0.24802	0.571155	0.00471983	-0.351145	-0.0490604	0.581789	0.322781	0.780299	0.80526	0.307882	0.809301	0.380388	0.112079	0.226676	-0.502719	-0.755477	-0.364068	0.198161	-0.0491303	-0.00596495	0.425488	0.469883	0.853224	0.545677	0.0409585	0.218636	-1.11969	-0.813156	-0.749557	-0.651364	-0.361194	-0.608868	-0.184518	-0.109906	0.0223118	-0.0411141	0.250362	0.848936	-0.19616	-0.688498	-0.494608	-0.464552	-0.617081	-0.236116	-0.478875					["Cre04.g226001.t1.1","g4940.t1","Cre04.g226000.t1.3",""]
Cre04.g226050	2.15457	-0.507078	-0.369842	-0.604687	-4.66122	-4.7449	-4.64037	-1.19792	-0.0548476	-0.192021	-3.12406	-1.62885	-1.76837	-0.968594	-0.204345	-0.322486	0.216487	0.413577	0.279093	-0.0638094	0.322302	0.179008	-0.27541	-0.44394	-0.580614	-0.653164	-0.342614	-0.472357	-0.563541	-0.657268	-0.809519	0.254614	0.0572838	-0.0698803	-0.1281	-0.486622	-0.623267	-0.910791	-0.240225	-0.372994	0.0259986	-0.408438	-0.537602	0.025774	-0.495167	-0.651385	0.0956739	-0.590031	-3.49726	-3.09082	-0.0597489	-0.719521	-0.0411672	-0.987374	0.0617207	-0.685194	0.56114	0.12906	0.202327	0.152844	0.0137131	-0.613067	-0.0958775	-0.314614	0.394711	0.307409	0.224526	0.401496	0.377293	0.251019	0.296052	ARS10		Arylsulfatase	(1 of 19) 3.1.6.1 - Arylsulfatase / Sulfatase	["Cre04.g226050.t1.1","g4941.t1","",""]	PF00884	PTHR10342,PTHR10342:SF218		3.1.6.1		GO:0008484,GO:0008152
Cre04.g226100	-0.86966	0.35033	0.170273	0.332779	0.440856	0.604093	-0.501499	0.117419	-0.0667216	0.2203	1.28597	1.12437	0.39691	0.508799	0.315832	0.568742	0.187951	0.0177009	0.202547	0.0721672	-0.124714	0.286642	-0.196349	-0.366115	-0.309509	0.130931	-0.0372194	0.264247	0.275067	0.0933032	0.440067	0.184579	0.0198439	0.487776	0.616397	0.454141	0.348617	-0.250593	-0.424628	0.193877	-0.00724785	-0.165731	0.444821	0.263489	0.110472	0.190746	-0.593389	-0.702595	0.61928	0.457862	-0.170124	-0.264041	-0.195179	-0.285271	-0.419149	-0.496981	0.0206738	-0.0808707	-0.560426	-0.661583	-0.0506138	-0.164547	0.103539	-0.724613	0.139586	-0.302363	-0.393711	-0.167099	-0.262876	0.019312	-0.077318					["Cre04.g226100.t1.1","g4943.t1","",""]		PTHR33129,PTHR33129:SF3
Cre04.g226114	1.11012	-0.361075	-0.602627	-0.0696231	-3.375	-3.53821	-3.24352	0.229987	0.264278	0.229789	0.445308	0.502145	0.46531	-0.096401	-0.0709367	-0.0863933	-0.292668	-0.244486	-0.276286	0.00164063	0.0231911	-0.017419	-0.251013	-0.202347	-0.236337	-0.108422	-0.0581404	-0.0851983	-0.0902277	-0.0535597	-0.103127	-0.0264346	0.0272625	0.00278285	-0.363513	-0.307337	-0.341297	-0.0781193	-0.0337226	-0.0638077	-0.394269	-0.334321	-0.360801	0.053035	0.11845	0.0649162	-0.280332	0.0175017	-0.219134	0.0264877	0.157644	0.470767	-0.18333	0.133619	0.380318	0.709526	-0.555521	-0.250025	-0.520039	-0.214155	-0.0271	0.266008	0.343692	0.204122	-0.249974	-0.0966207	0.219073	-0.00465873	0.306604	-0.0567754	0.253635					["Cre04.g226114.t1.1","g4945.t1","",""]
Cre04.g226126		-0.120088	-0.160544	-0.0808193	-4.57796	-4.64852	-4.57099	0.180082	-0.16404	0.499266	-1.17959	-1.50116	-0.840204	-0.563398	-0.916347	-0.234008	-0.123989	-0.454221	0.211774	0.595296	0.238433	0.895618	-0.0961876	-0.425935	0.237871	-0.245582	-0.573714	0.0970235	-0.174738	-0.516483	0.131745	0.0374438	-0.287272	0.386043	0.377928	0.05569	0.719525	1.53802	1.204	1.87171	0.510039	0.191574	0.862888	0.253221	-0.0597774	0.584484	0.820475	0.578337	-2.30854	-2.60289	-0.144753	-0.371602	-0.251756	-0.47478	-0.248663	-0.459427	-0.139324	-0.373801	-0.0869679	-0.321058	-0.378487	-0.625352	0.515872	0.500729	-0.255315	0.646799	0.42252	0.485746	0.257036	0.0856593	-0.143903					["Cre04.g226126.t1.1","g4946.t1","",""]
Cre04.g226138																																																																												["Cre04.g226138.t1.1","g4947.t1","",""]
Cre04.g226150	-1.01999	-0.0504501	0.180861	-0.0400197	0.814498	0.854281	0.706821	0.328156	0.264404	0.231785	0.163502	0.597448	0.106264	-0.541061	-0.138487	-0.608293	0.259357	0.624996	0.245158	0.126017	0.36796	0.143527	-0.0789071	0.225333	0.0905221	-0.230703	0.0279754	-0.182906	0.0289084	0.442686	-0.0612304	-0.192951	0.237856	0.00304705	0.0890356	0.211802	0.0340111	-0.0707923	-0.0757811	0.119857	0.260531	0.128496	0.197826	-0.142487	0.300037	-0.207846	-0.233398	-0.398008	0.781244	0.529114	0.25826	0.254175	0.0861454	-0.0510762	0.364366	0.460214	0.144807	0.406127	0.0789753	0.274675	-0.235564	-0.415685	0.193391	0.135851	-0.260115	0.0854105	0.0427651	0.106723	0.307803	-0.0935492	0.205651	AOC1	amino acid carrier 1; belongs to APC (Amino acid Polyamine organoCation) family	Amino acid carrier	(1 of 4) PTHR11785:SF367 - AMINO-ACID PERMEASE BAT1	["Cre04.g226150.t1.1","g4948.t1","",""]	PF00324	PTHR11785,PTHR11785:SF367	KOG1289			GO:0055085,GO:0016020,GO:0006810,GO:0015171,GO:0003333	AT2G01170.1	BAT1	bidirectional amino acid transporter 1
Cre04.g226176	0.235923	0.674929	0.652754	0.700831	2.17294	2.12066	2.16654	0.759392	0.689729	0.794727	0.955295	0.908176	1.01083	0.252488	0.173998	0.298028	0.441163	0.38539	0.493077	0.449565	0.36716	0.466038	0.208308	0.153019	0.258517	-0.0285434	-0.0822169	0.0302127	-0.314143	-0.38143	-0.291509	-0.143012	-0.193269	-0.0782616	0.749025	0.701246	0.806773	-0.236484	-0.296042	-0.18664	0.354595	0.310589	0.423596	0.115202	0.0766623	0.162616	0.310059	0.309947	1.12536	1.07303	-0.0577019	-0.042524	0.150339	0.169342	-0.0784702	-0.0472073	-0.00983831	-0.00228819	-0.049465	-0.0415276	0.0339124	0.0290743	0.477637	0.658813	0.0196736	-0.113003	-0.0952557	0.0465311	0.0598484	0.0561601	0.0686249					["Cre04.g226176.t1.1","g4949.t1","",""]
Cre04.g226200		-0.11378	-0.365993		-8.80432	-8.81988		-1.22897			-1.98573			0.379246			0.252027			-0.472627			0.0983543			0.0892967			-0.113463			-0.0355066			0.526219			-0.689396			0.235606			-0.648583			-0.447487		-2.56567		-0.661578		-0.494816		-0.0400947		-1.58507		-0.605049		-0.83006		-0.340973	0.34249	0.0103651	0.0887137		0.393192		0.391535					(1 of 1) KOG0603 - Ribosomal protein S6 kinase	["Cre04.g226200.t1.1","g4950.t1","",""]	PF07714,PF00069	PTHR24362	KOG0658,KOG0984,KOG0603	2.7.11.1	K08857	GO:0006468,GO:0004672,GO:0005524	AT3G04810.1	ATNEK2,NEK2	NIMA-related kinase 2
Cre04.g226301	0.342179	-0.307711	-0.355088	-0.265103	1.48501	1.40753	1.49532	-0.506522	-0.592059	-0.539213	-0.587633	-0.650625	-0.600125	-0.124767	-0.219131	-0.147253	0.0935625	0.0219156	0.0774507	0.428048	0.329771	0.376495	-0.221538	-0.2927	-0.239355	-0.91777	-0.987317	-0.92704	-0.328173	-0.411333	-0.373565	-0.395249	-0.46138	-0.398525	0.350986	0.287333	0.340708	-0.29446	-0.369892	-0.312642	1.0373	0.977424	1.03828	0.0208915	-0.0335218	0.000279188	0.319395	0.633348	0.935665	1.19741	0.0143144	0.343558	0.38689	0.719958	0.145327	0.490655	-0.0601931	0.261422	0.0017508	0.323753	-0.819035	-0.509808	-0.309368	0.0196236	0.415676	0.433431	0.765244	-0.052722	0.27466	-0.382435	-0.0559053					["Cre04.g226301.t1.1","g4953.t1","",""]
Cre04.g226350																																																																								CSB23	CSB family member have highly similar sequences and show various degrees of N-terminal truncation; C-terminal part similar to transposase DNA-binding domain; is probably part of a (truncated) repeat element	Probable transposon-derived protein of Chlamydomonas-Specific family B	(1 of 88) PTHR15535 - TRANSMEMBRANE PROTEIN 2-RELATED	["Cre04.g226350.t1.2","g4954.t1","Cre04.g226350.t1.1",""]		PTHR15535
Cre04.g226450		-0.783646	-1.57215		3.30992	2.49132		0.708013			0.655471			0.0222949			0.865189			0.441225			-0.0688884			-0.293462			-0.603014			0.133191			0.860736			0.716522			0.746909			-0.22499			0.090159		1.72736		0.333064		0.316809		1.07301		-0.449443		-0.801203		-0.22254		0.775233	1.34166	-0.223064	0.0590349		0.198458		-0.0385958		PRP17	Homologue of yeast PRP17, which is required specifically for the second step of splicing; contains WD-40 repeats.	Nuclear pre-mRNA splicing factor, component of the spliceosome	(1 of 1) K12816 - pre-mRNA-processing factor 17 (CDC40, PRP17)	["Cre04.g226450.t1.1","g4956.t1","",""]	PF00400	PTHR22847,PTHR22847:SF474	KOG0282		K12816	GO:0005515	AT1G10580.1		Transducin/WD40 repeat-like superfamily protein
Cre04.g226500																																																																												["Cre04.g226500.t1.1","g4957.t1","",""]
Cre04.g226550	0.179309	-0.179352	-0.318633	-0.0292382	-0.914253	-0.891734	-1.00573	-0.297735	-0.378995	-0.0718487	-1.1403	-0.849194	-0.927668	0.00773692	-0.236701	0.334077	0.212118	-0.0078679	0.131293	-0.304406	0.0340591	-0.223681	-0.481923	-0.075145	-0.39113	-0.132941	0.0169746	0.128725	-0.263205	-0.121741	-0.320128	-0.231179	0.014251	-0.227359	-0.0350261	0.389893	0.138803	-0.352078	-0.144519	-0.456246	-0.376097	0.187317	-0.0520618	-0.0950478	0.00523797	-0.187624	-0.204414	-0.270472	-1.71451	-1.91672	0.0994803	0.0273426	0.235841	0.329344	0.166386	-0.00171825	0.121392	0.162877	-0.295207	-0.0914557	-0.135379	-0.136368	-0.254822	-0.394831	0.107834	-0.171671	0.0537537	-0.189996	0.0309977	-0.00781953	-0.00208191	ARS11		Arylsulfatase	(1 of 19) 3.1.6.1 - Arylsulfatase / Sulfatase	["Cre04.g226550.t1.2","g4958.t1","Cre04.g226550.t1.1",""]	PF00884	PTHR10342,PTHR10342:SF218		3.1.6.1		GO:0008484,GO:0008152
Cre04.g226600																																																																								ARS12		Arylsulfatase	(1 of 19) 3.1.6.1 - Arylsulfatase / Sulfatase	["Cre04.g226600.t1.1","g4959.t1","",""]	PF00884	PTHR10342,PTHR10342:SF218	KOG3867	3.1.6.1		GO:0008484,GO:0008152
Cre04.g226650		-0.0216929	-0.121627	0.0915894	-0.0230545	-0.153087	0.0579321	-0.0781191	-0.0473494	-0.0293806	0.169753	0.223068	0.238691	-0.315323	-0.293381	-0.25638	-0.0851588	-0.0404994	-0.0198412	0.275538	0.293566	0.305414	-0.0762049	-0.0310607	-0.0125925	-0.198063	-0.151303	-0.125903	0.000425525	0.0335717	0.0364625	-0.273932	-0.223757	-0.195779	0.113146	0.1658	0.184297	-0.357484	-0.31661	-0.294237	0.295302	0.351729	0.377707	0.0109675	0.0728604	0.0717845	-0.210658	0.0117225	-2.76354	-2.59337	0.00525942	0.24293	-0.037723	0.203773	0.179968	0.433723	-0.0446481	0.185394	-0.321833	-0.0914034	-0.429755	-0.212101	-0.531068	-0.1245	0.144057	-0.0722207	0.168019	-0.341476	-0.105667	-0.258639	-0.0236819		null-allele mutant was isolated (PMID 29743196)		(1 of 96) PF01753 - MYND finger (zf-MYND)	["Cre04.g226650.t1.1","g4960.t1","",""]	PF01753
Cre04.g226700	-1.13992	0.449361	0.29043	0.664154	-0.617327	-0.874794	0.467438	0.0116785	0.243593	0.0504314	-0.168992	0.181822	0.0473214	0.000609894	0.286434	0.0216697	0.0196703	0.188053	-0.0929578	-0.00329027	0.169853	0.0353579	-0.0502796	0.0525166	-0.0859755	0.0321171	-0.106642	0.0364333	-0.0623341	0.14397	-0.133272	-0.219493	0.030001	-0.175886	-0.234375	-0.0972873	-0.200548	0.0559044	0.164248	-0.158205	0.0766205	0.103548	0.195131	0.292848	0.347973	0.272252	-0.020581	0.329751	-0.0847107	0.110868	0.225697	0.285042	-0.00221184	0.0293914	-0.0300193	0.257058	0.366382	0.288453	0.219476	0.239644	0.0970352	-0.152588	-0.0412062	0.191147	0.0326926	0.248346	0.123066	0.23828	0.232953	-0.14542	-0.0198664				(1 of 33) PTHR12203:SF13 - F10K1.7 PROTEIN	["Cre04.g226700.t1.2","g4961.t1","Cre04.g226700.t1.1",""]		PTHR12203,PTHR12203:SF13		4.6.1.1
Cre04.g226750		-0.620916	-0.575873	-0.672873	-8.80432	-8.81988	-8.85869																																																																		null-allele mutant was isolated (PMID 29743196)		(1 of 11) PTHR31867//PTHR31867:SF1 - FAMILY NOT NAMED // EXPANSIN-A1-RELATED	["Cre04.g226750.t1.2","g4962.t1","Cre04.g226750.t1.1",""]	PF03330	PTHR31867,PTHR31867:SF1					AT2G03090.1	ATEXP15,ATEXPA15,ATHEXP ALPHA 1.3,EXP15,EXPA15	expansin A15
Cre04.g226811		1.24145	1.72918	0.863651	0.962997	1.42062	0.552898	0.159925	0.684238	-0.179985	0.753539	1.3004	0.433828	-0.263698	0.251788	-0.593402	0.66884	1.20704	0.34551	0.220821	0.732393	-0.137951	-0.335484	0.203203	-0.66052	-0.372602	0.167701	-0.689091	-0.39043	0.136259	-0.743041	0.19438	0.738099	-0.116115	0.479602	1.0258	0.162105	-0.729543	-0.195124	-1.05494	0.321988	0.871958	0.0157438	0.155585	0.711022	-0.172246	-0.14789		1.91393		0.0963321		0.0466647		1.39236		-0.353716		0.854617		0.665254		0.667768	1.00546	0.438241	-0.774675		0.434454		0.644047						["Cre04.g226811.t1.2","g4964.t2","Cre04.g226811.t1.1",""]
Cre04.g226850	0.065611	0.00272356	0.319493	-0.410451	0.54401	0.681451	0.356939	0.192399	0.00487913	-0.199226	1.21921	-1.33224	-1.53869	0.600758	0.38159	0.196517	0.213277	0.297271	0.0958548	-1.12433	-0.579052	-0.789278	0.336492	-0.0724164	-0.276022	0.218351	-0.126885	-0.32356	0.23916	0.204669	-0.0145142	0.12217	-0.289528	-0.483624	0.283543	0.202172	-0.00140426	-0.141804	-0.559863	-0.759565	0.508274	-0.31971	-0.515806	-0.235651	-0.249095	-0.472245	-0.340984	-0.3829	0.152156	0.0580284	-0.377371	-0.403998	-0.295053	-0.317854	-1.66987	-1.68041	-0.190043	-0.224297	-0.247488	-0.281355	-0.463744	-0.510386	-0.608434	0.362311	0.091081	0.180162	0.156105	-0.427348	-0.455835	-0.245573	-0.274912	ASP1	Aspartic protease, pepsin (A1) family; directed to secretory pathway; previously identified by Almeida, C.M.(23) Thesis, Department of Zoologia, University of Coimbra, Coimbra, Portugal (Accession number CAE18153)	Pepsin-type aspartyl protease	(1 of 1) 3.4.23.5 - Cathepsin D	["Cre04.g226850.t1.2","Cre04.g226850.t1.1","g4965.t1",""]	PF03489,PF05184,PF00026	PTHR13683,PTHR13683:SF312	KOG1339	3.4.23.5	K08245	GO:0006629,GO:0006508,GO:0004190	AT1G11910.1	APA1,ATAPA1	aspartic proteinase A1
Cre04.g226900		0.272077	0.0360172	0.666794	-0.135359	-0.291171	-0.360758	0.319198	0.230337	0.384295	0.254673	0.188357	0.339969	-0.182484	-0.211615	-0.207588	0.040963	0.0396245	0.079896	-0.00573347	-0.0270976	-0.109306	-0.0679064	0.0601576	-0.0700748	-0.0599879	0.122286	0.00387845	0.103978	0.0977312	0.00656615	0.157484	0.192767	0.164021	-0.324087	-0.216157	-0.175766	-0.0425647	-0.0527638	-0.0633652	-0.0611492	0.0622346	0.049024	0.200135	0.212049	0.177999	0.20153	-0.401964	1.47331	-2.78655	-0.286015	-0.662811	-0.894118	-2.04336	-0.15674	-0.635734	0.0142122	-0.189462	0.00874235	-0.422968	0.248493	-0.0345236	-0.137549	-0.83747	0.115564	-0.0257448	-0.284896	0.146098	-0.260062	-0.0167654	-0.360792				(1 of 1) PTHR15441:SF1 - RIBONUCLEASE P PROTEIN SUBUNIT P14	["Cre04.g226900.t1.2","g4966.t1","Cre04.g226900.t1.1",""]		PTHR15441,PTHR15441:SF1		3.1.26.5
Cre04.g226926	-2.12476	0.257404	0.260063		-6.30814	-6.33558																																																																						["Cre04.g226926.t1.1","g4967.t1","",""]
Cre04.g226950		0.779986	0.555296	1.04484	-8.80432	-8.81988	-8.85869	-0.156258	-0.105543		-9.42369	-9.41597		0.182262	0.22415		0.301342	0.365948		0.169819	0.207793		-0.544028	-0.478938		0.0176038	0.0843091		-0.0102876	0.0428042		-0.599124	-0.529003		-0.29082	-0.218221		0.962378	1.0232		0.729179	0.805551		-0.515062	-0.433224		0.964818		-4.60911		-0.256751		-0.297914		1.06703		-0.7769		-0.903723		-1.05859				0.084046	-0.590724		0.1209		-0.639134					(1 of 1) K06693 - 26S proteasome non-ATPase regulatory subunit 9 (PSMD9)	["Cre04.g226950.t1.2","g4968.t1","Cre04.g226950.t1.1",""]		PTHR12651,PTHR12651:SF1	KOG3129		K06693		AT5G57950.1		26S proteasome regulatory subunit, putative
Cre04.g227000	1.16718	0.151581	0.239348	0.262742	0.413812	0.25957	0.233883	0.0756845	-0.393397	0.065955	-0.101357	-0.419588	-0.347874	0.358693	-0.222503	0.448301	0.570872	-0.0757865	0.624004	0.153513	0.140121	0.568717	0.245349	-0.236437	0.334491	-0.0257415	-0.34364	0.0207656	-0.0700428	-0.437648	-0.0661523	0.218748	-0.132392	0.38166	-0.124102	-0.389176	-0.00396919	-0.288242	-0.429536	-0.210093	-0.289008	-0.606021	-0.415856	0.14629	-0.291634	0.172964	0.663937	0.507499	-0.238321	-0.207369	0.133447	0.0937373	-0.0624174	0.0552678	0.34455	0.392522	-0.226773	-0.104689	-0.30494	-0.086935	-0.314412	-0.264715	0.125773	0.0649794	-0.232298	-0.282739	-0.0472981	-0.0300477	-0.0441832	-0.12159	-0.109375	MLH2	MutL homolog; belongs to the Mlh2/Pms1/Pms2 family [see PMID: 17992532]. Homolog of MutL, which forms a complex with MutS	DNA mismatch repair protein	(1 of 1) K10858 - DNA mismatch repair protein PMS2 (PMS2)	["Cre04.g227000.t1.1","g4969.t1","",""]	PF13589,PF01119,PF08676	PTHR10073,PTHR10073:SF12	KOG1978		K10858	GO:0030983,GO:0006298,GO:0005524,GO:0032300	AT4G02460.1	PMS1	DNA mismatch repair protein, putative
Cre04.g227050	-7.03494	-0.472411	-0.393839	-0.23936	-3.85666	-4.07664	-3.58906	-0.0345807	0.112047	-0.188791	-0.683558	-0.459541	-0.762724	-0.0594569	0.105204	-0.167643	0.00958375	0.224945	-0.0732029	0.0044522	0.111632	-0.186368	0.246075	0.38037	0.0889905	-0.378643	-0.161182	-0.454588	0.157182	0.27948	-0.0274771	-0.302534	-0.163207	-0.445077	-0.0611686	0.162187	-0.138122	-0.399523	-0.269496	-0.556972	-0.159266	-0.0136885	-0.297559	-0.188563	0.210338	-0.333181	0.0520323	0.439329	-1.39387	-1.51355	-0.0939005	0.160084	0.691998	0.858097	0.311183	0.729854	-0.111275	-0.171079	-0.278356	-0.186348	-0.150355	0.168307	-0.584657	0.491433	-0.0110593	-0.22164	-0.262281	-0.129644	0.00337658	-0.359543	-0.0292909					["Cre04.g227050.t1.1","g4970.t1","",""]
Cre04.g227200	-0.429011							1.33925	0.494646		-0.372655	-1.19472		0.0666234	-0.786812		0.572473	-0.258246		0.635735	-0.221615		0.259055	-0.571179		-0.775901	-1.60452		-0.00341769	-0.84565		-0.139134	-0.964337		-0.539554	-1.36228		0.617938	-0.216565		0.333684	-0.485268		-0.315111	-1.1286		2.04258		1.65349		2.14449		0.41616		1.21396		-0.0426628		0.114433		-0.597122				-0.0730865	0.158385		1.13758		0.50198						["Cre04.g227200.t1.1","g4971.t1","",""]
Cre04.g227251	0.393004	-0.802548	-0.671934	-0.932056	-3.06936	-3.13304	-3.05341	0.290202	0.0800192	-0.172975	-0.123715	-0.950034	-1.24185	-0.0609142	-0.178278	-0.0129555	0.418491	-0.0610002	0.0344795	0.667845	0.215105	0.0645162	0.220199	-0.093985	-0.334625	0.0471119	-0.142867	-0.211435	0.0180504	0.156161	-0.169773	0.260948	-0.24091	-0.360602	-0.171712	-0.189346	-0.539159	0.363164	0.153286	-0.0543172	0.175718	0.220811	-0.146533	0.242337	0.0632781	0.0248097	0.415294	0.139493	-2.83142	-3.9779	0.0681481	-0.183662	-0.170083	0.0330393	0.167444	0.243383	0.044522	0.310048	-0.120294	0.250691	-0.243061	-0.0973684	-0.586554	0.286904	0.10514	-0.16817	-0.188043	-0.204092	0.164209	-0.125815	0.189757				(1 of 20) PTHR19862:SF14 - WD REPEAT-CONTAINING PROTEIN 48	["Cre04.g227251.t1.1","Cre04.g227250.t1.3","g4972.t1",""]		PTHR19862,PTHR19862:SF14
Cre04.g227301																																																																												["Cre04.g227301.t1.1","g4973.t1","Cre04.g227300.t1.3",""]
Cre04.g227350	-2.02347	-0.24881	0.172095	-0.58759	-0.244132	0.146674	-0.615209	-0.94948	-0.962319	-1.1635	-0.363337	-0.353632	-0.557154	0.264058	0.242391	0.0602472	-0.447546	-0.446496	-0.644983	0.320499	0.294918	0.0876209	0.238345	0.23988	0.0392034	0.235145	0.238295	0.0445502	0.437253	0.426791	0.210536	-0.0699278	-0.0633615	-0.254528	-0.965622	-0.956577	-1.15722	-0.613855	-0.616589	-0.813362	0.12833	0.141147	-0.0520199	-0.0445857	-0.0263017	-0.246523	-0.970476	-1.18608	-0.0425933	-0.310409	0.116532	-0.0837819	-0.203495	-0.399983	-0.441015	-0.625244	0.11292	-0.0950215	0.105245	-0.102309	0.508118	0.287788	-0.143736	-0.656376	-0.238694	-0.0302886	-0.228033	0.183619	-0.0185558	0.171162	-0.0318656	CCR4	Belongs to the CNOT2/3/5 family of transcription regulation complexes	Putative NOT-complex component	(1 of 1) K12580 - CCR4-NOT transcription complex subunit 3 (CNOT3, NOT3)	["Cre04.g227350.t1.1","g4974.t1","",""]	PF04153,PF04065	PTHR23326,PTHR23326:SF1	KOG2150		K12580	GO:0006355,GO:0005634	AT5G18230.2		transcription regulator NOT2/NOT3/NOT5 family protein
Cre04.g227400	-0.648605	0.253569	0.215825	0.257878	0.802095	0.854538	0.693827	0.318761	-0.20215	0.455142	0.297621	-0.269924	0.67848	0.187661	-0.232186	0.151701	-0.047646	-0.431749	0.0878214	-0.543163	-0.673986	-0.461659	0.347573	-0.12276	0.427953	0.0681837	-0.129041	0.0903032	0.135998	-0.202203	0.0107531	0.1377	-0.209209	0.206171	0.322802	-0.245404	0.624903	0.145851	0.0142988	0.361282	-0.248916	-0.215731	-0.074795	-0.0738001	-0.440669	-0.00245707	-0.240482	-0.522247	0.493372	0.21873	-0.542261	-0.347712	0.132397	-0.0275524	-0.0212581	-0.103327	0.116893	0.177154	-0.332109	-0.424762	0.0996207	-0.111086	0.324711	0.243001	-0.160823	0.0452747	-0.218631	0.00516923	-0.00411793	-0.127893	-0.0951395	FRE1	homolog to FRO1 in Arabidopsis; null-allele passenger mutation was isolated (PMID 29743196)	Ferric-chelate reductase/ oxidoreductase	(1 of 2) 1.16.1.7 - Ferric-chelate reductase (NADH) / NADH:Fe(3+)-EDTA reductase	["Cre04.g227400.t1.2","g4975.t1","Cre04.g227400.t1.1",""]	PF08022,PF08030,PF01794	PTHR11972		1.16.1.7		GO:0055114,GO:0016491	AT1G01580.1	ATFRO2,FRD1,FRO2	ferric reduction oxidase 2
Cre04.g227450	-0.060959	-1.2236	-0.757895	-1.58887	0.483886	0.919499	0.0863277	-0.882023	-0.709838	-0.888299	-5.74227	-5.54754	-5.72835	-1.48182	-1.31846	-1.47789	0.362556	0.548631	0.372859	-1.68802	-1.52858	-1.71316	-1.50887	-1.32231	-1.50027	-0.269973	-0.0817986	-0.252829	-1.22487	-1.05031	-1.24384	-0.674209	-0.482619	-0.651071	-0.168684	0.0253848	-0.152548	-2.06852	-1.88623	-2.06029	-0.659467	-0.461626	-0.632078	-0.937078	-0.73377	-0.931276	-0.0121065	0.14431	-2.64513	-2.54092	-0.551882	-0.380176	-1.93492	-1.75939	-2.75604	-2.56824	0.539144	0.703222	0.827055	0.99152	0.733627	0.885318	-0.824158	-0.928097	0.463808	0.489134	0.66341	0.523474	0.69332	-0.112129	0.0568638			Putative UDP-GlcA transporter	(1 of 3) PTHR11132//PTHR11132:SF97 - SOLUTE CARRIER FAMILY 35 // SUBFAMILY NOT NAMED	["Cre04.g227450.t1.2","g4976.t1","Cre04.g227450.t1.1",""]	PF03151	PTHR11132,PTHR11132:SF97	KOG1441				AT1G12500.1		Nucleotide-sugar transporter family protein
Cre04.g227500	-1.5978	0.00333059	-0.0110314	-0.116906	-0.121052	-0.36363	-1.20583	-0.049888	0.140616	0.0310208	-1.29107	-1.28556	-1.16322	0.30091	0.597688	0.239772	0.0176033	0.440406	0.229056	0.0199424	-0.0377329	0.0706112	-0.133359	0.163917	-0.0639838	-0.071913	-0.00222274	-0.061601	0.0939417	0.267506	0.14961	-0.0308721	0.162575	0.0412519	-0.181293	-0.579188	-0.622736	0.351756	0.421547	0.382662	0.103867	0.170968	0.156069	0.0431745	0.168649	0.149218	-0.26581	0.141665	-0.401919	-0.0960679	0.0224224	0.204387	0.0868127	0.0378576	-0.161289	-0.161421	0.00872588	0.0551651	0.221719	-0.117117	0.112001	0.100329	-0.167041	0.204369	-0.103754	0.108638	-0.0387091	0.119655	0.0491468	0.133779	0.0722385	SRR18	Scavenger receptor cysteine-rich protein; contains ligand-binding SRCR domain found in speract/scavenger receptor (PMID: 14995912); null-allele mutant was isolated (PMID 29743196)	Scavenger receptor cysteine rich (SRCR) protein	(1 of 20) PTHR19862:SF14 - WD REPEAT-CONTAINING PROTEIN 48	["Cre04.g227500.t1.1","g4977.t1","",""]	PF00530	PTHR19862,PTHR19862:SF14				GO:0016020,GO:0005044
Cre04.g227526																																																																												["Cre04.g227526.t1.1","g4978.t1","",""]		PTHR33129
Cre04.g227550	0.834265	0.463064	0.507349	-0.471265	1.35367	1.06912	0.088303	0.426177	0.981363	0.749044	0.306472	0.442051	0.207386	-0.079398	-0.0449553	-0.258242	0.634902	0.810102	0.580472	0.000921104	0.77095	0.532509	0.0152449	0.0727649	-0.159055	-0.530235	-0.0792884	-0.304177	-0.476679	-0.0948941	-0.342291	0.236927	0.579672	0.357362	0.723201	1.16853	0.936741	0.766987	1.22714	0.999228	0.473668	1.37364	1.14933	0.0724993	0.360124	0.10876	1.07818	2.01767	0.938333	0.871325	0.195595	0.360108	0.199561	0.169947	0.0220921	0.35887	-0.830426	0.0573994	0.0691613	0.339976	-0.187146	-0.338926	0.636425	0.720426	0.0876917	-0.00687095	0.0542344	0.126468	0.540572	0.223809	0.711038					["Cre04.g227550.t1.1","g4979.t1","",""]
Cre04.g227568	-0.772398	-0.25618	-0.139261	-0.373856	-0.683575	-0.596754	-0.833547																																																																					["Cre04.g227568.t1.2","g4980.t1","Cre04.g227568.t1.1",""]
Cre04.g227600	0.566885	-0.548511	-0.42283	-0.306543	-1.26494	-1.1973	-2.00334	0.148045	-0.0610036	0.176947	0.537863	0.478264	0.549266	-0.0506418	-0.0101618	0.0763392	0.106365	0.253582	0.0934476	0.23209	0.208757	0.275322	-0.121665	-0.0450588	-0.0343658	-0.0841617	-0.283366	-0.0759606	-0.103736	-0.519139	-0.25938	-0.0427641	0.181763	-0.175024	0.197415	-0.0575932	0.12986	-0.150486	-0.489956	-0.248332	0.10941	-0.0382532	0.0942905	-0.269956	-0.286616	-0.694764	0.0655343	0.393293	0.301236	0.942364	-0.311423	0.213248	-0.0367006	0.302342	0.233161	0.523755	-0.151039	-0.126758	-0.241297	-0.180012	-0.102961	-0.217158	-0.420483	0.407772	-0.160506	-0.24117	-0.309021	-0.0151053	0.0288556	-0.135973	-0.0837798		null-allele mutant was isolated (PMID 29743196)		(1 of 1) PTHR27000//PTHR27000:SF77 - FAMILY NOT NAMED // LEUCINE-RICH REPEAT PROTEIN KINASE-LIKE PROTEIN	["Cre04.g227600.t1.2","g4981.t1","Cre04.g227600.t1.1",""]	PF00560	PTHR27000,PTHR27000:SF77		2.7.11.1		GO:0005515	AT3G51740.1	IMK2	inflorescence meristem receptor-like kinase 2
Cre04.g227650	1.58687	0.236894	0.296157	-0.0140735	0.643823	0.541561	0.519481	0.0880551	-0.599679	0.5479	-0.598018	-1.0788	-0.117975	0.19609	-0.497956	0.777382	0.281611	-0.330612	0.758034	0.0620387	-0.605327	0.369274	-0.0422009	-0.364445	0.237254	0.112794	-0.138644	0.543066	-0.145162	-0.328989	-0.0050057	0.183328	-0.333938	0.664114	-0.0410156	-0.356947	0.441242	-0.191776	-0.77481	0.282578	0.29997	0.0358273	0.822381	0.174626	-0.352073	0.451285	0.465709	0.210341	0.322095	-0.106512	-0.0130057	-0.253084	0.284859	0.0128862	0.197763	-0.147256	-0.103244	-0.413615	-0.016198	0.0417832	-0.444701	-0.65582	0.338405	-0.620877	-0.229043	-0.128616	-0.471915	0.204382	0.0963841	0.335923	-0.0278943		null-allele mutant was isolated (PMID 29743196)			["Cre04.g227650.t1.1","g4982.t1","",""]
Cre04.g227700	-1.11675	0.29502	-0.0545344	0.542528	-0.61754	-0.417246	0.711903	0.368049	0.298087	0.15531	0.760537	1.14577	0.573521	0.0132573	0.144736	-0.0253068	0.172155	0.0445812	0.0389106	0.42161	0.653831	0.356416	-0.136137	0.0885475	-0.0509566	-0.189086	-0.00649685	-0.242049	0.0074616	0.247809	-0.101803	0.154823	0.12983	0.0748181	0.288774	0.0802325	0.080115	0.156702	0.0312431	-0.03518	0.127584	0.425478	0.114917	0.0996359	0.0852606	0.109158	-0.0819642	0.13334	0.821999	1.13665	0.411468	0.569785	0.104735	0.257325	0.500918	0.306257	-0.0280617	0.0396502	-0.312571	-0.134844	-0.0393706	0.124652	-0.0680092	0.187326	0.103071	-0.275922	-0.00752617	-0.280397	0.0847911	0.0147194	0.0428364					["Cre04.g227700.t1.1","g4983.t1","",""]
Cre04.g227750		-9.93226	-9.91772	-9.95434	-8.80432	-8.81988	-8.85869	0.0480782	0.36914	-0.0521501	0.701565	1.04517	0.621536	0.0476414	0.359876	-0.0423817	-0.157266	0.177685	-0.240915	0.0387618	0.347082	-0.0803287	0.128942	0.464378	0.0435879	-0.0959766	0.241075	-0.172784	0.422626	0.746064	0.309697	-0.0460171	0.29445	-0.116831	0.0666531	0.409599	-0.0111624	0.317815	0.648982	0.232096	0.551405	0.898124	0.484843	0.0570124	0.409197	-0.0311374	-0.485507	-0.32203	0.681698	0.792963	0.00476578	0.183533	0.029591	0.212184	-0.160595	0.0342568	-0.313365	-0.142225	0.0175771	0.189104	-0.0124425	0.146309	-0.179385	0.0342265	-0.0419508	-0.165561	0.015776	-0.14344	0.0334669	-0.158594	0.01746				(1 of 1) PTHR15107 - RETINOBLASTOMA BINDING PROTEIN 8	["Cre04.g227750.t1.1","g4984.t1","",""]	PF08573	PTHR15107				GO:0006281,GO:0000077,GO:0000014	AT3G52115.1	ATCOM1,ATGR1,COM1,GR1	gamma response gene 1
Cre04.g227800		0.183033	0.182936	0.353185	-2.40143	-2.54273	-2.20845	-0.138383	-0.0917143	-0.0939241	0.489458	0.24486	0.451316	-0.134205	0.0518291	0.355895	-0.0155557	-0.238422	0.135312	0.235706	0.314668	0.613671	-0.37599	-0.338335	-0.42198	0.0891635	0.282182	0.364615	-0.234468	0.0973195	-0.0486636	-0.0100782	-0.354339	0.0877794	-0.09663	-0.0786399	0.0720328	-0.0759035	-0.241875	0.0289301	-0.00837418	-0.175972	0.39571	0.041697	-0.0438535	0.108687	0.100169	-0.0402897	-0.195489	-0.0394923	-0.123974	-0.290372	0.233293	-0.198249	0.172869	0.300462	0.122706	0.13648	-0.222655	0.0558477	0.114569	0.0996475	0.00101948	0.364151	0.112906	0.0490072	-0.109656	0.163303	0.0852238	0.248383	0.095322				(1 of 5) 3.1.1.13//3.1.1.3 - Sterol esterase / Triterpenol esterase // Triacylglycerol lipase / Triglyceride lipase	["Cre04.g227800.t1.1","g4985.t1","",""]	PF01476	PTHR34859		3.1.1.3,3.1.1.13
Cre04.g227850		-0.214401	-0.620691	0.361608	-1.0987	-1.31148	-0.880787	0.0994808	0.434684	0.0369579	-0.375501	-0.0177533	-0.444122	-0.079327	-0.0174737	-0.125026	-0.212534	0.0970591	-0.284775	-0.27848	0.0439822	-0.386162	-0.158122	0.0055947	-0.158488	-0.147466	0.112748	-0.195596	0.273951	0.128984	0.329431	-0.336562	-0.250276	-0.310009	-0.117484	0.239603	-0.183891	-0.427053	-0.446603	-0.336639	-0.507169	-0.414632	-0.413432	0.0635798	0.161584	0.0151514	-0.105073	0.122791	0.830369	1.00602	0.184235	0.308459	0.0613658	0.249162	0.172648	0.389934	-0.156973	-0.0342579	-0.605715	-0.411754	-0.0962079	0.0306407	-0.273103	0.233828	0.178055	-0.195929	-0.058402	-0.357436	-0.154648	-0.265051	-0.14354					["Cre04.g227850.t1.1","g4986.t1","",""]
Cre04.g227900	1.80017	0.0652894	0.342917	-0.0228655	1.54107	1.7886	1.31889	0.0820514	-0.0645728	-0.0578239	-0.163377	0.210898	-0.283052	-0.179658	-0.0864782	-0.265974	-0.112245	0.25266	-0.223538	0.211378	0.1793	0.219263	-0.144612	-0.23693	-0.269613	-0.228699	-0.110702	-0.204776	-0.04142	0.0809251	-0.193997	-0.0650844	-0.226626	-0.00892236	-0.104145	-0.263208	-0.0549853	0.587633	0.627305	0.462267	0.152609	0.253297	0.213022	-0.289473	-0.439296	-0.250647	0.57505	0.725231	0.169158	-0.109108	-0.269644	-0.472791	-0.00311776	0.0459431	0.395224	0.456545	-0.675946	-0.52542	-0.540649	-0.324337	-0.478569	-0.352748	0.0478161	-0.039634	-0.051265	-0.514429	-0.350228	-0.349963	-0.133872	-0.332305	-0.119564	PF20	WD-repeat containing protein PF20 of the central pair of the flagella; associates with the intermicrotubule bridge; may contain additional coding sequence in intronic N-island PMID: 27175017	WD-repeat protein of flagellum central pair	(1 of 1) PTHR14604:SF3 - SPERM-ASSOCIATED ANTIGEN 16 PROTEIN	["Cre04.g227900.t1.2","g4987.t1","Cre04.g227900.t1.1",""]	PF00400	PTHR14604,PTHR14604:SF3				GO:0005515	AT2G41500.1	EMB2776,LIS	WD-40 repeat family protein / small nuclear ribonucleoprotein Prp4p-related
Cre04.g227950	-0.165287	-0.401661	-0.62031	-0.0967673	1.5943	1.53413	1.416	-0.428698	-0.629108	-0.619578	-0.5086	0.0926615	-0.667593	0.0666593	-0.336666	-0.0684323	-0.357807	-0.482969	-0.449089	-0.425352	-0.131946	-0.446639	-0.0123657	-0.230552	-0.141477	0.161068	0.028234	0.00529659	-0.0365295	-0.074773	-0.0516553	-0.0707842	-0.339336	-0.23673	-0.237	-0.372921	-0.384431	-0.218391	-0.546488	-0.246699	-0.131092	-0.00336548	-0.099851	-0.217758	-0.311058	-0.350158	-0.160735	-0.311369	-1.25083	-1.1908	0.0326068	0.0752354	-0.346768	-0.278469	0.0364962	0.162427	0.0686349	0.332098	-0.15798	-0.0965668	-0.0263894	0.127907	0.316209	0.045968	0.0775415	-0.290695	-0.243734	0.000446788	-0.110538	0.148504	0.273325					["Cre04.g227950.t1.1","g4988.t1","",""]
Cre04.g228000	-0.0733352	-0.115557	-0.373818	0.0646019	-2.92328	-2.97181	-2.94254	0.150078	0.475724	0.0986356	0.190336	0.380376	0.0106856	0.252836	0.441253	0.0631909	0.0554718	0.491718	-0.0369258	0.41897	0.640433	0.433748	0.241174	0.492414	0.056198	-0.0293309	0.372453	-0.204638	0.382487	0.619068	0.370619	0.175378	0.583886	0.0445721	-0.0181539	0.171225	-0.195591	0.573271	0.781167	0.579678	0.309385	0.578796	0.20418	0.155335	0.438513	0.238624	-0.0122425	0.252041	0.62802	1.11	-0.0111319	-0.107574	0.0209276	0.106863	-0.0650116	0.403193	-0.17212	0.10894	-0.176405	-0.253861	-0.0121984	-0.102041	0.0296401	0.0831908	-0.181147	-0.368943	-0.221707	0.103523	0.210111	-0.00819203	0.0296194		null-allele passenger mutation was isolated (PMID 29743196)		(1 of 1) PF13890 - Rab3 GTPase-activating protein catalytic subunit (Rab3-GTPase_cat)	["Cre04.g228000.t1.1","g4989.t1","",""]	PF13890	PTHR21422				GO:0005096	AT5G58510.1
Cre04.g228100																																																																												["Cre04.g228100.t1.1","g4991.t1","",""]
Cre04.g228150	-2.08902	-0.0136292	-0.226415	0.332858	-0.0275825	-0.0762458	0.234172	-0.284114	-0.099579	-0.0845565	-0.819186	0.453343	0.46602	0.167124	0.0402103	0.286804	-0.305126	-0.0674446	-0.0497328	-0.016369	-0.0220698	0.150344	-0.0392593	0.0654322	0.0910717	0.173904	0.185395	0.0293183	0.0711524	-0.0198805	0.056071	-0.306762	-0.216721	-0.191689	0.106279	-0.263162	0.0658084	-0.30798	-0.226752	-0.207326	-0.194703	-0.314052	-0.398075	0.0796393	-0.0285461	-0.0325683	-0.397851	-0.224914	-0.332291	0.399824	0.616483	0.401804	0.33898	-0.437095	0.256024	0.226988	0.11344	0.0444589	0.347066	0.185121	0.614435	0.559375	0.144275	-0.408111	0.0797878	0.343663	0.199634	0.122405	-0.115462	0.370545	0.0832862	FAE1	similar to chalcone and stilbene synthases and related to polyketide synthases	Putative beta-ketoacyl-coa synthase	(1 of 5) 2.3.1.199 - Very-long-chain 3-oxoacyl-CoA synthase / Very-long-chain beta-ketoacyl-CoA synthase	["Cre04.g228150.t1.2","g4992.t1","Cre04.g228150.t1.1",""]	PF08541,PF08392	PTHR31561,PTHR31561:SF23		2.3.1.199		GO:0016747,GO:0008610,GO:0016020,GO:0006633	AT2G26250.1	FDH,KCS10	3-ketoacyl-CoA synthase 10
Cre04.g228208	1.3677	0.157136	0.228177	0.0823067	1.35459	1.39553	1.24746	0.420997	0.679901	0.613431	-0.539354	0.540219	0.471404	-0.12664	0.260449	0.213012	0.412799	0.675916	0.612136	0.550993	0.509066	0.436476	-0.133889	0.300706	0.234736	-0.259702	-0.170205	-0.229243	0.194899	0.310836	0.229288	-0.288337	0.0911807	0.0347205	0.421022	0.409788	0.343847	-0.0152126	0.481988	0.419922	-0.0259044	0.0951264	0.036666	0.145695	0.104734	0.0192196	0.176105	0.092592	-0.739264	-0.528021	-0.298999	-0.261728	0.347715	-0.0389756	0.321328	0.136464	0.126315	0.183443	0.179339	0.0197527	0.265774	-0.216826	0.259273	0.303913	-0.275236	0.30202	0.191062	0.245638	-0.0507807	0.169234	-0.0635116		null-allele mutant was isolated (PMID 29743196)		(1 of 19) K08850 - aurora kinase, other [EC:2.7.11.1] (AURKX)	["Cre04.g228208.t1.2","g4993.t1","Cre04.g228208.t1.1",""]	PF07714	PTHR24349	KOG0580	2.7.11.1	K08850	GO:0006468,GO:0004672	AT2G45490.1	AtAUR3,AUR3	ataurora3
Cre04.g228300	-0.998147	0.162457	0.190987	0.0644793	-1.22821	-1.46098	-3.1262	-0.0339831	0.0597458	0.343173	-0.902437	-0.800574	-1.24051	0.0984022	-0.0163816	0.0919498	0.279715	0.289325	0.0969543	-0.0235815	-0.145761	-0.256051	-0.0876176	-0.139947	-0.0632832	-0.084858	-0.225538	-0.224153	0.295754	0.325071	0.418776	0.252611	0.0186957	0.17346	-0.0797879	0.122535	0.0365895	-0.0852418	-0.152663	-0.218373	0.156209	-0.0938566	-0.214403	0.0774317	-0.136942	-0.0140837	-0.290017	-0.171731	-0.821267	-0.694422	-0.384289	-0.189942	-0.556524	-0.380194	-0.165129	0.0100566	-0.158844	-0.0193518	0.1179	-0.0784311	-0.144083	-0.112044	-0.149071	-0.758449	-0.202324	0.0609426	-0.113505	-0.128244	-0.186775	-0.0263962	0.0674937			Serine/threonine protein kinase	(1 of 19) K08850 - aurora kinase, other [EC:2.7.11.1] (AURKX)	["Cre04.g228300.t1.1","g4995.t1","",""]	PF07714	PTHR24349,PTHR24349:SF79	KOG0580	2.7.11.1	K08850	GO:0006468,GO:0004672	AT2G45490.1	AtAUR3,AUR3	ataurora3
Cre04.g228350	-5.40887	-0.0757776	0.136677	-0.103139	-0.279723	-0.289984	-0.33938	-0.0910055	-0.0311257	-0.119641	-1.69571	-1.31483	-1.77162	-0.324888	-0.13299	-0.126057	0.067507	0.221552	0.275444	-0.074285	0.240696	-0.0739578	-0.193548	-0.0609974	0.0226743	-0.214449	-0.0485648	-0.219663	-0.257483	-0.0750111	-0.0788268	-0.170593	-0.204152	0.0687064	-0.0256628	0.265949	0.198099	-0.43014	-0.270141	-0.343139	-0.214911	-0.0788641	0.0201033	-0.282285	-0.170269	-0.0161403	0.346174	0.163838	-1.33002	-1.72251	-0.0114177	-0.166508	0.170382	-0.13874	0.28637	0.154282	0.0640418	-0.138858	-0.385957	-0.523555	-0.0151491	-0.23878	-0.207668	0.0511959	0.171075	0.0320822	-0.207888	0.141464	-0.0995417	0.353089	0.137311	DLA4	Dihydrolipoamide acetyltransferase; dihydrolipoyllysine-residue succinyltransferase	Dihydrolipoamide acetyltransferase	(1 of 1) 2.3.1.168 - Dihydrolipoyllysine-residue (2-methylpropanoyl)transferase / Dihydrolipoyl transacylase	["Cre04.g228350.t1.1","g4996.t1","",""]	PF00364,PF02817,PF00198	PTHR23151,PTHR23151:SF71	KOG0558	2.3.1.168	K09699	GO:0016746,GO:0008152	AT3G06850.2	BCE2,DIN3,LTA1	2-oxoacid dehydrogenases acyltransferase family protein
Cre04.g228400		-0.373371	-0.4529	-0.294824	-5.79288	-5.90251	-5.74663																																																																	WRK1		WRKY family transcription factor	(1 of 1) PF03106 - WRKY DNA -binding domain (WRKY)	["Cre04.g228400.t1.1","g4997.t1","",""]	PF03106	PTHR31221				GO:0043565,GO:0006355,GO:0003700	AT5G07100.1	WRKY26	WRKY DNA-binding protein 26
Cre04.g228450		-0.638337	0.40839	0.424282	-3.2489	2.26494	2.27863	-0.283361	0.300094	-0.423255	0.364026	0.970026	0.244331	0.242032	0.81666	0.112343	0.468256	1.0656	0.34494	0.5447	1.11541	0.385944	-0.0942724	0.503557	-0.219293	0.414118	1.01356	0.297645	0.4195	1.00533	0.266904	-0.146543	0.456318	-0.257022	-0.332919	0.27242	-0.450401	0.839144	1.4327	0.713759	0.14353	0.752642	0.0373011	-0.079114	0.535465	-0.20693	-0.0999803	0.155265	1.79098	1.99401	0.0191831	0.289719	-0.00216417	0.272197	-0.369491	-0.0828705	-0.909114	-0.646207	-0.305861	-0.0425658	-0.565198	-0.314679	-0.678008	0.260627	0.0497128	-0.0497135	0.223391	-0.120086	0.148589	-0.537231	-0.269408	CPL10	Expressed protein of unknown function; possibly conserved in higher plants and cyanobacteria	Conserved in the Plant Lineage	(1 of 1) PTHR36716:SF2 - F3H9.20 PROTEIN	["Cre04.g228450.t1.2","g4998.t1","Cre04.g228450.t1.1",""]	PF10063	PTHR36716,PTHR36716:SF2					AT1G28140.1
Cre04.g228500	1.09482	0.511244	0.498372	0.447485	-0.501235	-0.417324	-0.646062	0.100065	0.0351544	0.113644	-0.0208293	0.161406	-0.0555394	0.140235	-0.125525	0.174979	-0.192921	0.206723	-0.00518685	-0.187502	0.251337	0.030616	-0.313017	-0.122984	-0.337084	0.210487	0.470652	0.397814	-0.0660568	-0.130989	-0.243844	-0.0145456	0.25934	-0.0117815	0.110587	0.213406	-0.000664582	0.162842	0.186246	-0.0239501	0.0742824	0.0204887	0.00987087	-0.0726958	-0.0334684	0.0207545	-0.125773	0.117976	-0.548151	-0.29831	0.103828	0.22186	-0.00686776	0.351975	-0.490301	-0.942302	0.0150579	0.274451	-0.115003	0.650622	0.174813	0.253454	-0.379956	-0.0668671	-0.0192986	-0.10485	0.210486	0.0763039	0.136925	-0.445817	0.167893					["Cre04.g228500.t1.2","g4999.t1","Cre04.g228500.t1.1",""]
Cre04.g228550	1.88852	0.201921	0.232976	0.261669	1.0428	0.809735	1.1041	0.0471548	0.236831	0.0475016	0.601816	0.528726	0.206673	-0.023284	0.26729	-0.166813	0.0284781	0.115774	-0.0911159	0.124473	0.547469	0.129664	-0.142243	0.181714	-0.301436	-0.171571	0.200568	-0.128139	0.113228	0.526585	0.0968972	0.172973	0.355124	0.0521273	-0.058542	0.202098	-0.233568	-0.0788503	0.36559	-0.160337	-0.193144	-0.0303054	-0.213972	-0.225002	0.182142	-0.035708	0.536182	0.485934	0.876588	1.19571	0.281381	0.35626	0.151079	0.114667	0.599097	0.557562	0.00468834	0.112301	0.0494456	0.228807	0.213095	0.257813	0.305985	0.341639	0.0239174	0.378733	0.405773	0.0200612	-0.0177269	0.235332	0.290535				(1 of 2) PTHR31140:SF1 - B3 DOMAIN-CONTAINING TRANSCRIPTION FACTOR ABI3	["Cre04.g228550.t1.1","g5000.t1","",""]		PTHR31140,PTHR31140:SF1
Cre04.g228600																																																																												["Cre04.g228600.t1.1","g5001.t1","",""]							AT2G30470.1	HSI2,VAL1	high-level expression of sugar-inducible gene 2
Cre04.g228625																																																																												["Cre04.g228625.t1.1","g5002.t1","",""]
Cre04.g228650	-0.813164	-0.0343293	-0.0293373	-0.326789	-0.875676	-0.379506	-0.507759	-0.215063	-0.406987	-0.126948	-1.01795	-0.786091	-0.603154	-0.122786	-0.113569	0.0633071	-0.129608	-0.0495318	-0.156329	-0.0252971	0.0267059	0.0997161	-0.180897	-0.00600823	-0.155983	-0.089659	0.0456984	-0.209352	-0.0803928	-0.127708	-0.0327062	-0.32777	-0.363351	-0.283571	-0.371022	-0.457813	-0.233134	-0.380054	-0.197347	-0.237998	-0.138506	-0.089569	-0.248488	-0.336199	0.0465281	-0.179481	-0.472222	-0.0247863	-0.394319	-0.314739	0.192357	0.532824	-0.308836	0.0251937	0.228914	0.218024	0.0505125	0.00944979	0.0427782	-0.0896144	0.0643841	-0.0124573	0.0409284	-0.0700055	-0.0521197	0.0481072	-0.0393126	-0.0854187	-0.0694053	-0.0931888	-0.0191306				(1 of 13) 3.6.3.44 - Xenobiotic-transporting ATPase / Steroid-transporting ATPase	["Cre04.g228650.t1.2","Cre04.g228650.t1.1","g5003.t1",""]	PF00005,PF00664	PTHR24223		3.6.3.44		GO:0016887,GO:0005524,GO:0055085,GO:0042626,GO:0016021,GO:0006810	AT2G34660.1	ATMRP2,EST4,MRP2	multidrug resistance-associated protein 2
Cre04.g228700		-0.630334		-1.12767	-0.847527		-1.37716	-0.435084		-0.745117	-2.74815		-3.03798	-1.36246		-1.66229	-0.184247		-0.477701	-1.20759		-1.53649	-0.515046		-0.810206	0.109204		-0.177408	-0.339421		-0.662155	-1.37932		-1.65994	-0.35744		-0.645061	-1.61035		-1.90588	-0.696571		-0.972939	0.0572513		-0.240703	-0.774666	-1.05553	-4.21507	-4.54815	-0.134734	-0.400309	-0.460441	-0.72219	-1.00402	-1.25351	0.55419	0.280987	0.445585	0.172769	-0.0103186	-0.29591	-0.0452192	-1.90119	-0.067426	0.0978611	-0.165144	0.0645904	-0.202845	0.0919512	-0.176337					["Cre04.g228700.t1.1","g5005.t1","",""]
Cre04.g228750	-9.3262	0.382119	0.299112	0.481116	-0.560582	-0.673687	-0.493881	0.446598	0.805448	0.504535	-0.92286	-0.541465	-0.844724	-0.223072	0.126951	-0.15493	0.546321	0.919061	0.620837	0.230681	0.576791	0.269756	0.292267	0.665492	0.365078	-0.240652	0.134189	-0.159293	0.385033	0.74626	0.430268	0.474759	0.853015	0.562111	0.263311	0.644045	0.343661	0.351413	0.720369	0.42386	0.0569423	0.44145	0.148545	0.746242	1.13622	0.816258	0.164993	0.22943	-0.918122	-0.905897	-0.0379342	0.0417926	0.641135	0.724687	0.479859	0.57567	0.0451053	0.117204	-0.237264	-0.164778	-0.233211	-0.1735	0.159243	1.02807	0.0265199	-0.200513	-0.118216	0.112909	0.190775	0.104531	0.181544					["Cre04.g228750.t1.1","g5006.t1","",""]
Cre04.g228800		0.442245	0.389212	0.492321	0.217413	0.134283	0.235193	0.396113	0.436633	0.569323	0.964259	1.02732	1.15767	0.264099	0.295792	0.447514	0.188798	0.243208	0.378587	0.445972	0.473751	0.60032	-0.314352	-0.259457	-0.126268	0.363331	0.419841	0.559962	0.106564	0.14946	0.267072	0.315943	0.375869	0.518568	0.0931752	0.15558	0.288798	0.440801	0.491426	0.628519	0.0282855	0.0944625	0.235161	0.229689	0.301332	0.414977	-0.0873637	-0.258536	0.779888	0.556504	0.160444	0.00456127	0.438315	0.286258	0.639669	0.499872	0.0903839	-0.0731263	0.284524	0.121401	0.177364	0.00146578	0.294868	0.55521	0.0890202	0.409998	0.256685	0.202601	0.0448583	0.209799	0.0512031				(1 of 19) K08850 - aurora kinase, other [EC:2.7.11.1] (AURKX)	["Cre04.g228800.t1.1","g5007.t1","",""]	PF07714	PTHR24349	KOG0580	2.7.11.1	K08850	GO:0006468,GO:0004672	AT4G32830.1	AtAUR1,AUR1	ataurora1
Cre04.g228850	0.528206	-0.161011	-0.0796671	-0.235075	-6.10808	-6.12639	-6.15515	-0.375642	-0.420641	0.136274	-1.19642	-1.24829	-1.14562	0.23025	0.176425	0.309969	0.234793	0.132133	0.457548	0.507919	0.378629	0.695233	-0.184635	-0.251776	0.107033	0.203712	0.215831	0.329656	0.0512945	-0.0628784	-0.0964588	0.175249	-0.0519815	0.03768	-0.197138	-0.220252	-0.00964222	-0.303671	-0.410116	-0.082987	0.200539	0.137033	0.092456	-0.1726	-0.145348	-0.0858416	0.189244	0.0907287	0.499029	0.468908	-0.128348	-0.0909671	0.39568	-0.11354	-0.167421	0.029075	0.0977311	0.127484	0.00511345	0.0352539	0.0578161	0.165842	0.75154	0.0270997	-0.145075	0.0903768	0.0796247	0.0493627	0.0848829	-0.00219637	0.090286				(1 of 3) KOG0984 - Mitogen-activated protein kinase (MAPK) kinase MKK3/MKK6	["Cre04.g228850.t1.1","g5008.t1","",""]	PF07714	PTHR24349	KOG0984	2.7.11.1		GO:0006468,GO:0004672	AT1G53570.1	MAP3KA,MAPKKK3	mitogen-activated protein kinase kinase kinase 3
Cre04.g228900	0.714266	0.00519616	0.20172	-0.0612632	1.03486	1.23454	0.987795	0.331943	0.343997	0.417728	1.09494	1.80792	1.25373	0.267776	0.413299	0.391358	0.116255	0.068136	0.227072	0.41621	0.293431	0.211409	0.0572052	0.138578	0.134124	0.0712487	0.242043	0.164391	0.0536144	0.116372	0.114162	0.0221849	0.369753	0.216274	0.236951	0.63185	0.329012	0.206737	0.166986	0.33969	-0.283433	0.111393	-0.177037	0.00645504	-0.0467284	-0.101201	-0.0267137	-0.0376159	1.043	1.20972	0.203907	-0.0597438	0.307902	0.0282098	0.369401	0.322097	0.0427277	0.0029408	0.181057	0.205728	0.014154	0.0843162	0.449883	-0.0208494	0.129868	-0.0573425	-0.225381	0.150249	0.019402	-0.0898171	0.052464		related to NLI interacting factor	Phosphoprotein phosphatase	(1 of 1) K17618 - ubiquitin-like domain-containing CTD phosphatase 1 [EC:3.1.3.16] (UBLCP1)	["Cre04.g228900.t1.1","g5009.t1","",""]	PF00240,PF03031	PTHR32054,PTHR32054:SF0		3.1.3.16	K17618	GO:0005515	AT4G06599.1		ubiquitin family protein
Cre04.g228925	-1.04307	-1.26076	-0.958097	-1.51973	-6.68394	-6.41138	-6.97521	-0.109361	0.125207	-0.0239514	-1.42566	-1.30936	-1.32005	-0.0450657	0.0324082	-0.0807148	-0.0896382	0.107487	-0.0691554	-0.207927	0.148628	-0.14138	-0.294945	0.32933	-0.276167	-0.178676	0.180944	-0.0703205	0.0815632	0.456003	0.0727653	-0.33198	0.084267	-0.217156	-0.00541759	0.102768	-0.028859	-0.141641	0.336325	-0.123228	-0.259327	-0.14737	-0.271516	0.127347	0.311734	0.143329	-0.672648	-0.856306	-1.60315	-1.46054	-0.255722	-0.284568	-0.0443979	-0.525535	0.393703	-0.0248814	-0.109199	-0.26329	-0.431714	-1.28058	-0.525537	-0.662367	-0.217034	-0.186229	-0.0895068	-0.12473	-0.203682	-0.265613	-0.602549	-1.06493	-0.851343					["Cre04.g228925.t1.1","Cre04.g228939.t1.2","g5010.t1",""]
Cre04.g228950	0.681096	0.428175	0.410264	0.448724	2.46234	2.41433	2.4506	0.487712	0.0341212	0.45429	1.3516	0.208657	1.33838	0.363782	0.113594	0.340565	0.317062	0.248453	0.300219	0.340727	-0.0366535	0.288443	-0.355616	-0.58636	-0.374164	0.469743	-0.197301	0.459742	0.182787	-0.225214	0.136664	0.348361	0.184552	0.344354	0.796554	0.302361	0.785545	0.416263	0.40233	0.39735	0.269055	0.0885295	0.269299	0.167455	0.110992	0.146111	0.635273	1.00394	3.3346	3.65106	0.26124	0.6452	0.789813	1.1776	1.27911	1.67915	-0.288001	0.0883308	0.131327	0.508046	-0.569687	-0.205744	1.15387	0.722665	0.0135145	-0.886325	-0.499796	-0.727238	-0.345139	-0.934733	-0.553487					["Cre04.g228950.t1.2","g5011.t1","Cre04.g228950.t1.1",""]
Cre04.g229000		-0.579148		-1.258	3.41369		2.70254																																																																	IPK1	converts 1,3,4,5,6-InsP5 to 1,3,4,5,6-InsP6	Inositol polyphosphate kinase	(1 of 2) 2.7.1.158 - Inositol-pentakisphosphate 2-kinase / IP5 2-kinase	["Cre04.g229000.t1.1","g5012.t1","",""]	PF06090	PTHR14456		2.7.1.158		GO:0035299,GO:0005524	AT1G22100.1		Inositol-pentakisphosphate 2-kinase family protein
Cre04.g229050		-0.226799	-0.252996	-0.206964	-5.91073	-5.96702	-5.92319	-0.00868893	0.188187	-0.098297	1.26023	1.47965	1.19082	1.36142	1.54947	1.28202	-0.0863318	0.124434	-0.159361	0.753544	0.937679	0.645074	0.572475	0.783726	0.497741	0.29832	0.511186	0.232133	0.284678	0.483931	0.182369	0.328586	0.544867	0.268393	0.814712	1.03347	0.747516	0.886236	1.09322	0.811137	0.878105	1.10064	0.822162	-0.0142938	0.213705	-0.0918233	0.00301373	-0.057922	0.309952	0.196804	0.157366	0.11172	-0.304554	-0.346375	0.0682541	0.0386929	0.030523	-0.0227509	-0.141682	-0.194569	0.00792216	-0.0577399	-0.0606243	0.348215	0.123766	0.0257341	-0.0173423	0.075583	0.0280763	0.0297949	-0.0185644					["Cre04.g229050.t1.1","g5014.t1","",""]
Cre04.g229100	0.108932	0.111982	0.108276	-0.246443	0.139443	-0.281459	-0.716533	0.30234	0.444721	0.0634614	-0.858038	-0.572995	-1.17446	0.160013	0.352888	0.058413	-0.239747	0.145585	-0.237945	0.235078	0.216169	0.136324	0.015055	0.240996	0.0279047	-0.34289	-0.122152	-0.27012	-0.0232951	0.324479	0.0759397	-0.0601548	0.103738	-0.313846	-0.453571	0.218818	-0.398405	0.531092	0.46401	0.540523	-0.22578	0.233546	-0.164845	-0.0847647	0.188816	-0.135026	-0.135422	0.133862	0.215109	0.43218	-0.0100819	-0.0600461	0.225665	0.336191	0.268792	0.220076	-0.172764	-0.133277	-0.1885	-0.0185524	-0.271204	-0.0786651	-0.0517786	0.399008	0.0384846	-0.00818681	0.0810563	-0.0126579	0.270055	-0.207394	0.00778579				(1 of 2) 2.7.1.158 - Inositol-pentakisphosphate 2-kinase / IP5 2-kinase	["Cre04.g229100.t1.2","g5015.t1","Cre04.g229100.t1.1",""]	PF06090	PTHR14456		2.7.1.158		GO:0035299,GO:0005524	AT1G22100.1		Inositol-pentakisphosphate 2-kinase family protein
Cre04.g229163	-2.29431	0.532609	0.747363	0.163538	-0.470133	-1.11854	-0.377092	0.23717	-0.198654	0.112213	0.173072	0.229757	0.431683	0.202227	0.22754	0.339644	0.386984	0.193765	0.392964	0.615662	0.340636	0.539247	0.40098	0.120422	0.268399	0.410811	-0.0117697	0.311819	-0.119651	0.0236205	0.19979	0.416453	0.291506	0.647063	0.470665	0.170429	0.538356	0.409541	0.492518	0.872744	0.682899	0.0366066	0.495839	0.479418	-0.313227	-0.414585	-0.000671182	-0.176939	-0.148887	0.033894	-0.172235	-0.301167	0.39969	0.299507	0.423125	0.251868	-0.235328	0.0493974	0.250886	0.382488	-0.0656354	-0.0764785	0.0190654	0.526752	-0.0228269	-0.0787108	-0.18015	0.164472	0.0586032	0.120614	0.26793				(1 of 1) PF00169//PF02181 - PH domain (PH) // Formin Homology 2 Domain (FH2)	["Cre04.g229163.t1.1","g5016.t1","",""]	PF00169,PF02181	PTHR23213		2.7.11.1			AT5G07740.1		actin binding
Cre04.g229226																																																																												["Cre04.g229226.t1.1","g5017.t2","",""]
Cre04.g229250	1.27922	0.590592	0.2774	0.616527	0.535927	0.548124	0.281823	-0.78935	-1.12124	-0.863699	-0.522245	-0.831586	-0.576394	-0.822162	-1.16288	-0.886306	-0.866361	-1.18436	-0.92413	-1.4471	-1.79172	-1.54031	-0.422769	-0.740281	-0.482244	-0.0753517	-0.391248	-0.126279	-0.743192	-1.0727	-0.830243	-0.530605	-0.843086	-0.575539	-0.510763	-0.820765	-0.562699	-0.713029	-1.03481	-0.772868	-0.15297	-0.4592	-0.193653	-1.09432	-1.39509	-1.15659	-0.406429	-0.625686	-0.29509	-0.566559	-0.5383	-0.742266	-0.383406	-0.583548	-1.23693	-1.42481	0.296841	0.0852465	0.378833	0.167626	0.0795192	-0.144464	-0.241019	-1.17236	0.111615	0.291893	0.090496	-0.0722247	-0.278052	0.177886	-0.0287941				(1 of 1) PTHR10209//PTHR10209:SF100 - OXIDOREDUCTASE, 2OG-FE II OXYGENASE FAMILY PROTEIN // SUBFAMILY NOT NAMED	["Cre04.g229250.t1.1","g5018.t1","",""]		PTHR10209,PTHR10209:SF100
Cre04.g229300	1.35051	-0.420613	-0.262442	-0.571502	1.12032	1.24839	0.937133	-0.0856004	-0.100194	-0.341163	-0.767457	-0.258407	-0.501721	-0.0123818	-0.452948	-0.674884	-0.0292145	0.049251	-0.189028	-0.346545	0.344615	0.0975251	0.0776453	0.0941944	-0.146275	-0.77837	-0.372251	-0.605789	-0.158996	0.186955	-0.0690919	-0.139351	-0.227678	-0.458637	0.226305	1.11345	0.873008	0.0481177	-0.382571	-0.619136	0.0964141	0.88305	0.650091	-0.131352	0.279752	0.0197384	0.612531	0.102756	1.36206	0.829657	0.0712691	-0.358228	-0.268766	-0.56067	-0.264532	-0.318296	-0.221603	-0.276703	-0.21094	-0.173663	-1.01467	-0.526436	0.118498	-0.431084	-0.230349	-0.201593	-0.0702721	-0.592254	-0.426421	0.181706	0.187969	RCA1	RubisCO activase, chloroplast precursor; required for optimal photosynthesis in a low CO2 atmosphere [PMID: 16667924; independent cDNA sequence: M62962].	rubisco activase	(1 of 2) KOG0651 - 26S proteasome regulatory complex, ATPase RPT4	["Cre04.g229300.t1.1","g5019.t1","",""]	PF00004	PTHR32429,PTHR32429:SF8	KOG0651			GO:0005524	AT2G39730.2	RCA	rubisco activase
Cre04.g229350	-1.82627	-0.293164	-0.230023	-0.317837	0.187269	-4.26977	-4.41341	-1.29681	0.0561043	-1.22776	-3.05	-1.33373	-3.36543	-0.530394	-0.55087	-1.07168	-0.537385	-0.0267721	-0.402013	-1.4181	-1.07811	-2.01321	-0.185075	0.0394796	0.138023	0.0286193	-0.0250137	-0.224119	-0.339402	0.0898485	0.00642092	-0.34279	0.0345549	-0.155439	-0.0407652	0.374389	-0.210328	-0.869466	-0.402928	-0.95752	-0.0855184	0.0200289	-0.0960055	0.000640788	0.384492	0.292407	-0.0105434	-0.0436597	-3.48402	-3.56935	0.32674	0.428323	-0.240178	-0.341785	-0.583821	-0.696307	0.49321	0.604614	0.370329	0.247694	0.328848	0.231937	-0.0618654	-1.67405	-0.0797429	0.1296	0.0273154	-0.267338	-0.258719	0.0394081	-0.00137589				(1 of 1) 2.3.1.231 - tRNA(Phe) (7-(3-amino-3-(methoxycarbonyl)propyl)wyosine(37)-N)- methoxycarbonyltransferase / tRNA-yW synthesizing enzyme-4	["Cre04.g229350.t1.2","Cre04.g229350.t1.1","g5020.t1",""]	PF04072	PTHR13600,PTHR13600:SF6	KOG2918	2.3.1.231,2.1.1.290	K15451	GO:0032259,GO:0008168	AT1G02100.1		Leucine carboxyl methyltransferase
Cre04.g229374																																																																											(1 of 121) 2.7.7.49 - RNA-directed DNA polymerase / Revertase	["Cre04.g229374.t1.1","g5021.t1","",""]	PF00078	PTHR13078		2.7.7.49
Cre04.g229398																																																																												["Cre04.g229398.t1.1","g5022.t1","Cre04.g229421.t1.2",""]
Cre04.g229450																																																																												["Cre04.g229450.t1.1","g5024.t1","",""]
Cre04.g229472																																																																								CSB25	CSB family member have highly similar sequences and show various degrees of N-terminal truncation; C-terminal part similar to transposase DNA-binding domain; is probably part of a (truncated) repeat element	Probable transposon-derived protein of Chlamydomonas-Specific family B	(1 of 88) PTHR15535 - TRANSMEMBRANE PROTEIN 2-RELATED	["Cre04.g229472.t1.1","g5025.t1","",""]		PTHR15535
Cre04.g229494	-9.3262	-0.0741537	-0.141661	-0.108076	-6.69206	-6.24829	-5.85824	-0.406611	-0.563128	-0.287767	-1.96771	-2.16513	-1.30235	-0.0125118	0.116508	-0.172756	-0.0606148	0.229099	-0.136548	-0.213836	-0.000515029	0.170818	-0.0461375	0.0154571	-0.013417	-0.196511	0.147559	-0.387627	-0.0591816	-0.056605	-0.0549306	-0.0988277	0.185356	-0.010111	-0.538924	-0.705416	-0.43097	-0.00878455	0.0467037	-0.409808	-0.292239	-0.324785	-0.711558	-0.470483	-0.291334	-0.65129	-0.193114	-0.199299	-2.14797	-2.76106	0.155955	0.0951865	-0.0350353	0.127019	0.0369382	0.0784271	-0.150028	0.113358	-0.244081	-0.0265692	-0.0543744	-0.0260569	-0.0845093	-0.0258502	0.043928	-0.0430927	0.0539489	0.0194423	-0.0320128	0.234178	0.139655		May contain additional coding sequence in intronic N-island PMID: 27175017		(1 of 27) PTHR13832 - PROTEIN PHOSPHATASE 2C	["Cre04.g229494.t1.1","g5026.t1","",""]	PF00481	PTHR13832		3.1.3.16		GO:0003824,GO:0006470,GO:0004722	AT5G53140.1		Protein phosphatase 2C family protein
Cre04.g229518		-0.426899	-0.692265	-0.105233	1.58974	1.30459	1.86716	0.674978	0.415	0.595869	0.730348	0.90884	1.08736	0.230581	0.032401	0.232302	0.162595	0.125523	0.309081	0.260407	0.262291	0.437039	-0.160547	0.0379992	0.219368	0.245289	-0.0700164	0.118284	-0.0125421	-0.157861	0.0079302	0.373092	0.120938	0.311816	0.204331	0.197212	0.378609	0.0364749	0.749952	0.935225	0.180349	0.179371	0.368249	-0.0895686	-0.154287	0.00753704	-0.106073	-0.0278234	0.902803	0.928841	-0.103005	0.0704325	-0.250373	-0.0731109	0.310422	0.420047	-0.48943	-0.438915	-0.471513	-0.305317	-0.287423	-0.134002	0.296521	-0.0556954	-0.290333	-0.770593	-0.594587	-0.583628	-0.412052	-0.37687	-0.264361					["Cre04.g229518.t1.2","g5027.t1","Cre04.g229518.t1.1",""]
Cre04.g229536																																																																												["Cre04.g229536.t1.2","g5028.t1","Cre04.g229536.t1.1",""]
Cre04.g229550	-1.0735	-0.208934	-0.562145	-0.250568	-0.183256	-0.50478	0.0941029	0.263196	0.288021	0.246601	-0.189998	-0.407461	-0.443444	-0.0085445	0.0425081	0.0151627	-0.0893941	-0.0360669	-0.0732028	0.206706	0.155587	-0.0572191	0.124547	-0.00285567	-0.0607041	0.0627157	-0.0484976	-0.0642873	-0.0681121	0.132372	-0.029133	0.120478	-0.0242022	-0.0185504	0.193892	0.329754	0.1649	0.0246348	-0.00023407	0.015446	0.0154725	0.0565515	0.0583774	-0.031385	0.119089	-0.0493891	0.103277	0.322908	-0.857945	-1.32313	0.153322	0.182805	0.221016	0.238588	0.0349778	-0.0412758	-0.0605486	-0.191089	-0.0115234	0.00421111	-0.0259273	-0.232404	0.235664	0.264696	-0.210859	0.00876863	0.0934706	-0.142964	-0.118765	-0.188365	0.0894964	SRR15	Contains C-terminal Transient receptor potential (TRP) ion channel domain; null-allele mutant was isolated (PMID 29743196)	Scavenger receptor cysteine rich (SRCR) protein	(1 of 4) 1.4.3.13 - Protein-lysine 6-oxidase / Lysyl oxidase	["Cre04.g229550.t1.1","g5029.t1","",""]	PF06011,PF00530	PTHR19862,PTHR19862:SF14		1.4.3.13		GO:0016020,GO:0005044
Cre04.g229650	-0.823421	0.168583	-0.0624035	0.236637	1.53695	1.55061	2.1237	-0.714347	-0.797979	-0.780953	0.905253	0.990526	0.720124	-0.327298	-0.813959	-0.313768	-0.154961	-0.0800524	-0.135057	-0.117884	-0.214256	-0.203351	-0.255017	-0.324273	-0.306748	-0.322325	-0.300231	-0.29558	-0.0825867	-0.21362	-0.300617	-0.231013	-0.379521	-0.298337	-0.0112552	-0.0730024	-0.0554477	-1.02776	-1.26231	-1.00992	-0.384561	-0.442536	-0.417501	-0.111048	-0.163556	-0.165575	-0.433936	-0.283303	0.0447115	-2.59067	0.216023	-0.375807	0.0652521	-0.17418	0.422081	0.252546	-0.144227	-0.123214	0.0614727	0.248527	0.0529866	0.234165	-0.073891	-1.00396	0.242838	-0.129094	0.097432	-0.11703	-0.384682	0.0379134	0.263751	ADH10	Alcohol dehydrogenase. Acclimation to changing CO2 concentrations and light intensities was studied by Yamano et al. 28 [PMID: 18322145].	Alcohol dehydrogenase	(1 of 1) 2.3.1.111 - Mycocerosate synthase	["Cre04.g229650.t1.1","g5030.t3","",""]	PF08240,PF00107	PTHR11695,PTHR11695:SF429	KOG1197	2.3.1.111	K07119	GO:0055114,GO:0016491,GO:0008270	AT1G49670.1	NQR	ARP protein (REF)
Cre04.g229700		0.279862	0.583758	0.0168749	0.100939	0.374738	-0.194343																																																																	UGP1	UDPGP, Glucose-1-phosphate uridylyltransferase; UTP--glucose-1-phosphate uridylyltransferase; plays a central role as a glucosyl donor in metabolic pathways; a cytosolic enzyme	UDP-glucose pyrophosphorylase	(1 of 1) K00963 - UTP--glucose-1-phosphate uridylyltransferase (UGP2, galU, galF)	["Cre04.g229700.t1.2","Cre04.g229700.t1.1","g5031.t1",""]	PF01704	PTHR11952	KOG2638	2.7.7.9	K00963	GO:0070569,GO:0008152	AT5G17310.2	AtUGP2,UGP2	UDP-glucose pyrophosphorylase 2
Cre04.g229750																																																																												["Cre04.g229750.t1.2","g5032.t1","Cre04.g229750.t1.1",""]
Cre04.g229776	0.644014	0.649586	0.308344	-0.338118	2.54093	2.71026	1.42714	-0.835408	-0.725695	-0.719329	-0.490738	-0.358481	-0.35446	-0.696385	-0.5955	-0.570101	-0.789695	-0.666092	-0.657037	-0.825043	-0.728071	-0.727827	-0.540229	-0.416142	-0.409277	-0.492733	-0.36703	-0.353233	-0.541232	-0.429143	-0.437855	-0.741858	-0.612739	-0.596364	-0.993412	-0.861815	-0.854921	0.255783	0.3756	0.38637	0.190433	0.325803	0.340178	0.316534	0.45737	0.444691	0.355651	0.27999	-1.66618	-1.79405	-0.274888	-0.33526	-0.421096	-0.477643	-0.594813	-0.6391	0.735419	0.667419	0.585731	0.518118	0.529715	0.449327	0.111286	-0.277195	0.101493	0.971929	0.914126	0.845918	0.783686	0.354648	0.291563					["Cre04.g229776.t1.1","g5033.t1","",""]
Cre04.g229850		0.272346	0.181963	0.363417	0.734412	0.613931	0.793187	-0.696506	-0.964267	-0.726199	0.244057	-0.00115845	0.234564	-0.407595	-0.684183	-0.427082	-0.366751	-0.620622	-0.379865	0.241829	-0.0386731	0.193274	0.0444703	-0.208916	0.0296517	0.341234	0.089463	0.334962	0.437036	0.171651	0.394642	0.0711414	-0.177214	0.0708637	-0.201129	-0.447005	-0.208409	0.0618378	-0.195818	0.0466543	0.185712	-0.0563917	0.189686	0.0502614	-0.186376	0.0326475	-0.431192	-0.560405	0.21636	0.0349348	-0.205898	-0.319821	-0.0157422	-0.12584	0.0517729	-0.0460653	0.0306669	-0.090884	-0.419361	-0.540524	0.0182544	-0.115685	0.222641	0.285257	-0.305433	0.00741461	-0.103939	-0.0487844	-0.164568	0.0224747	-0.0941616					["Cre04.g229850.t1.2","Cre04.g229850.t1.1","g5035.t1",""]
Cre04.g229948	0.475589	0.091793	-0.0856829	0.0754527	0.682383	0.693786	0.657088	-0.0143582	0.101052	0.237842	0.71227	0.912055	0.86464	0.068966	0.270777	0.173687	-0.169841	-0.146806	-0.0628673	0.0955322	0.170928	0.1986	0.14866	0.427547	0.36144	-0.129143	-0.0757724	0.0427841	-0.108691	-0.078712	-0.0227126	-0.156222	-0.0470027	0.124324	0.357512	0.60981	0.5264	-0.0301607	0.0129614	0.0894898	-0.0519941	0.209715	0.063984	0.0245343	0.121709	-0.0165939	-0.0119893	-0.0506088	0.402562	1.1098	0.262783	0.280811	0.138426	0.166587	0.239781	0.367456	-0.0150659	-0.104602	-0.0448685	-0.0959256	-0.0282342	0.174386	0.27989	0.0390094	0.0232522	0.0341188	0.000802186	0.01831	-0.0496101	-0.0489416	0.0589439				(1 of 2) 1.3.1.89 - tRNA-dihydrouridine(47) synthase (NAD(P)(+)) / tRNA-dihydrouridine synthase 3	["Cre04.g229948.t1.1","g5036.t1","",""]	PF00642,PF01207	PTHR11082,PTHR11082:SF8		1.3.1.89	K05544	GO:0046872,GO:0055114,GO:0050660,GO:0017150,GO:0008033	AT4G38890.1		FMN-linked oxidoreductases superfamily protein
Cre04.g230046		-2.29625	-2.21603	-0.234198	-4.34272	-4.33083	0.0116306	-0.124693	-0.136368	0.0639554	-2.56842	-2.78709	-2.35958	-0.381419	-0.0481348	-0.182565	0.317673	0.45086	0.48319	0.240924	0.0434014	0.165731	-0.353668	-0.209087	-0.168039	-0.330649	-0.156648	-0.16807	0.235511	0.315651	0.288679	-0.121866	-0.104892	-0.0962688	-0.0330842	0.0747141	0.110599	-0.52648	-0.290109	-0.480391	-0.102653	0.0346076	-0.17599	-0.0818435	-0.137063	-0.176768	0.0892959	-1.0787	-1.65168	-0.210065	0.245765	0.0682189	0.22479	-0.00458561	0.767522	0.238462	-0.0472662	-0.37808	-0.538711	-0.723497	-0.17919	-0.598575	-0.141081	0.333476	0.15973	-0.346231	-0.535624	-0.299738	-0.613326	-0.51663	-0.547493					["Cre04.g230046.t1.1","g5037.t1","",""]
Cre04.g230144	-1.91116	-0.113889	0.14959	-0.34821	-4.70193	-4.42467	-4.9996	-0.05369	0.208997	-0.161732	-0.361532	-0.570236	-0.445989	0.0223944	0.184602	0.0832205	-0.140803	0.121058	-0.24886	-0.00849195	0.174044	-0.185667	-0.143036	0.174032	-0.204024	-0.153756	0.305579	-0.0797139	0.0102406	0.307829	0.0481601	-0.320421	-0.0826085	-0.231341	-0.5614	-0.194671	-0.647029	-0.380106	0.0129376	-0.332353	0.00986532	0.409723	-0.0215428	-0.0492903	0.300225	-0.119374	-0.662367	-0.202148	-0.879472	0.52742	0.108414	0.292825	-0.101873	0.339966	-0.260106	0.802978	-0.0757277	0.0378665	-0.150686	-0.01386	-0.0906995	0.0645239	-0.127907	0.0889618	0.000325864	0.0252256	0.150256	-0.0918848	-0.139653	-0.0521015	0.113047			Component of serine palmitoyltransferase	(1 of 1) PTHR13693:SF3 - LD36009P	["Cre04.g230144.t1.1","g5038.t1","",""]	PF00155	PTHR13693,PTHR13693:SF3		2.3.1.50	K00654	GO:0030170,GO:0009058	AT5G23670.1	LCB2	long chain base2
Cre04.g230242	0.398878	0.24103	0.255391	0.2435	-0.464897	-0.429847	-0.56295	0.250781	-0.191274	-0.367977	0.384917	0.109559	-0.353692	0.103152	-0.411876	0.178926	0.153586	0.11071	-0.333407	-0.443271	-1.42829	-0.545046	0.265569	-0.0427758	0.0947042	0.204167	-0.102562	0.125096	0.0320254	-0.17916	-0.0777543	0.0387194	-0.334269	-0.125732	0.101069	0.111787	-0.0780256	-0.124748	-1.08692	-0.691713	0.182622	-0.753761	0.0490721	-0.403257	-0.57626	-0.418702	0.301098	0.00394124	0.585764	0.113526	-0.28246	-0.5847	-0.0251899	-0.426101	-0.287956	-0.553739	-0.0250725	-0.162843	0.175249	-0.104371	0.346424	0.0445409	-0.00680125	-0.711334	-0.38934	-0.412567	-0.48764	0.218568	-0.188029	0.00539438	-0.279186	MOT40	Identified by comparative genomics as being present only in organisms having motile (MOT) cilia	Predicted protein	(1 of 2) PF05250 - Uncharacterised protein family (UPF0193) (UPF0193)	["Cre04.g230242.t1.1","g5039.t1","Cre83.g796300.t1.2","Cre83.g796300.t1.1"]	PF05250
Cre04.g230340	0.116941	0.411703	0.324125	0.305077	1.43529	1.74801	1.2931	0.264654	0.0585571	-0.0319461	0.375343	-0.00368123	0.20419	0.0622369	-0.0206211	0.0346051	0.403819	0.0607709	0.228164	0.689959	0.261839	0.513286	-0.00492017	-0.251018	-0.141637	0.171333	-0.020649	-0.196042	0.185478	0.0767297	0.13992	0.219456	0.157269	0.0748564	0.00430118	0.00420585	-0.00745552	0.145192	-0.00487212	-0.0251948	0.066329	-0.0493575	0.128117	0.000818953	-0.0720163	0.159087	-0.0318158	0.0862737	0.104373	0.51352	0.241309	0.330966	0.279837	0.511338	0.555492	0.573609	-0.16577	-0.113492	-0.238778	-0.0056923	-0.350557	-0.0858598	0.0759481	0.0181034	-0.0121086	-0.241284	-0.213797	-0.325597	-0.0899074	-0.134967	-0.127342	FAP206	altered pI in DRC mutant axonemes (PubMed ID:21700706 Lin et al. Nicastro 2011); not conserved; MT-binding protein, docking adapter for RS2 and dynein c (PubMed ID:25540426 Vasudevan et al. Gaertig 2015); may contain additional coding sequence in intronic N-island PMID: 27175017	Flagellar Associated Protein 206	(1 of 1) PTHR21442:SF0 - UPF0704 PROTEIN C6ORF165	["Cre04.g230340.t1.1","Cre83.g796350.t1.2","g5040.t1","Cre83.g796350.t1.1"]	PF12018	PTHR21442,PTHR21442:SF0
Cre04.g230438	1.32217	0.342639	0.343582	0.36031	1.62846	1.2561	0.782591	0.220449	0.0317307	0.26963	-0.548396	-0.654861	-0.68525	0.202583	0.135205	0.227094	0.067168	-0.13404	-0.0588454	0.180824	-0.167814	0.121192	0.0997004	0.0423504	0.165675	0.19753	0.252442	0.241683	0.113082	-0.272529	0.139485	-0.0422035	-0.0489026	0.148874	-0.284573	-0.0752163	-0.233393	0.181863	0.0993994	0.325984	0.0247579	0.16981	0.313322	-0.11813	-0.0992371	-0.202581	0.362968	0.597006	-0.60855	-0.246635	0.33793	0.587258	-0.0482037	0.192046	0.245542	0.510955	-0.0123605	0.380615	-0.0915566	0.137627	0.0156378	0.307604	-0.0550461	-0.168217	0.289154	-0.127838	0.222871	0.0509012	0.173601	0.128312	0.270005				(1 of 268) PTHR23257 - SERINE-THREONINE PROTEIN KINASE	["Cre04.g230438.t1.1","Cre32.g782050.t1.1","g5041.t1","Cre32.g782050.t1.2"]	PF00069	PTHR23257	KOG0192	2.7.11.1		GO:0006468,GO:0005524,GO:0004672	AT1G14000.1	VIK	VH1-interacting kinase
Cre04.g230536		-0.962619	-0.964622	-0.412663	-4.6358	-8.81988	-8.85869	0.310305	0.284737	0.0587146	-0.338545	-0.143675	-0.372043	-0.25544	-0.394327	-0.601317	0.816352	0.730274	0.506941	-0.25978	0.178511	-0.0536326	0.479938	0.100547	-0.124976	-1.45982	0.0282802	-0.190311	-0.297092	0.0400465	-0.201054	-0.320873	-0.0437209	-0.259734	0.657992	0.190067	-0.0354261	-0.23967	-0.0877932	-0.309412	-0.034366	-0.283098	-0.501111	0.0913163	-0.0385229	-0.28359	0.0161237		-1.34559		-0.194632		0.0808209		1.56904		0.0902154		0.102421		-0.00480633				0.571974	-0.407733		0.349076		0.0215926			May contain additional coding sequence PMID: 27175017		(1 of 2) 2.1.1.53 - Putrescine N-methyltransferase	["Cre04.g230536.t1.1","g5042.t1","",""]	PF00530	PTHR19331,PTHR19331:SF328		2.1.1.53		GO:0016020,GO:0005044
Cre04.g230634	0.0389976	0.197158	0.392219	-0.0201171	-0.711967	-0.587609	-0.876604	0.238599	0.204581	0.274194	0.14531	-0.436999	0.105465	0.257059	-0.0816648	0.20722	-0.602826	-0.851214	-0.550652	-0.354005	-0.99005	-0.456127	-0.0871322	0.0462646	0.0254515	0.197394	0.401289	0.286949	-0.0761265	0.158541	-0.03835	0.092736	0.0602946	0.101006	0.215831	0.426616	0.217099	-0.11585	-0.484509	-0.0657456	0.126751	-0.116538	0.0771571	0.259811	0.370514	0.267889	-0.141419	0.290819	1.09464	1.54493	0.324603	0.677563	0.396398	0.618077	-0.320761	0.215502	0.277223	0.48745	0.0560233	0.313666	0.160355	0.560226	0.329945	-0.0281458	-0.00275173	-0.0698016	0.4412	-0.0998478	0.119316	0.0861991	0.424353					["Cre04.g230634.t1.1","g5043.t1","",""]
Cre04.g230732	-1.24301	0.310656	-0.102636	0.256636	2.08568	1.3908	1.74788	0.447136	0.556502	0.690314	1.49703	1.06397	1.78877	0.0328023	0.245428	0.46043	0.892108	0.688059	0.945821	0.693485	0.636781	1.06988	0.217772	-0.0670886	0.0720668	0.260989	0.295457	0.0649374	0.222129	0.326464	0.187467	0.179425	0.170927	0.351633	0.698679	-0.0598996	0.667775	0.533753	0.389362	0.336403	0.18312	0.532593	0.442803	0.115998	-0.220116	0.0355011	0.572775	0.576907	1.77281	1.72473	0.467095	0.468225	0.827431	0.725951	1.20667	0.936348	-0.160365	-0.195415	-0.0620455	-0.0826573	-0.116585	-0.201139	0.210347	0.17793	0.00964624	-0.0641674	0.188329	-0.0306065	0.102395	0.0664534	-0.00545221	CSR2		Carbohydrate sulfotransferase-related 2	(1 of 3) K08106 - N-acetylgalactosamine 4-sulfate 6-O-sulfotransferase (CHST15)	["Cre04.g230732.t1.1","g5044.t1","",""]	PF00685	PTHR15723,PTHR15723:SF0		2.8.2.33	K08106	GO:0008146
Cre04.g230830		0.840873	0.606691	1.15295	0.79261	0.52833	1.07239	0.143743	0.129056	0.373642	-1.6423	-1.63444	-1.3922	0.159516	0.136002	0.39962	0.0200679	0.019271	0.266546	0.268925	0.241497	0.479961	0.149207	0.148894	0.393979	0.200459	0.201762	0.453779	0.220005	0.207695	0.437202	0.259983	0.264702	0.519297	0.25337	0.260567	0.505681	-0.0932141	-0.0977958	0.151194	0.336015	0.346985	0.599579	0.211707	0.228144	0.453684	0.297683	0.312904	0.0713613	0.03437	0.359517	0.390028	0.271373	0.305709	0.350337	0.396932	0.165104	0.187987	0.312489	0.33576	-0.0527126	-0.0422181	0.290038	0.454482	-0.195399	0.0801383	0.113218	0.128047	0.156697	-0.0531594	-0.0253621				(1 of 7) PF00789 - UBX domain (UBX)	["Cre04.g230830.t1.1","Cre32.g781850.t1.1","g5045.t1",""]	PF00789	PTHR23322				GO:0005515	AT4G23040.1		Ubiquitin-like superfamily protein
Cre04.g230928	1.09258	0.326445	0.292051	0.538096	2.01899	2.16407	2.28027	0.104042	0.108106	0.0497399	1.47277	1.42225	1.133	-0.0912995	-0.301638	-0.441058	0.177686	-0.178202	0.0249766	-0.13728	-0.267012	-0.109079	0.128334	-0.0308176	-0.236891	0.352849	-0.142164	0.283585	0.0861854	0.0908937	0.0828351	0.291377	-0.0337616	-0.00390411	-0.177472	0.294473	0.042455	0.335589	0.0586113	0.0828634	-0.334001	-0.374143	-0.502845	-0.0815145	-0.312622	-0.482178	0.164182	0.468078	-0.187966	-0.0585273	-0.29679	0.0105656	0.21042	0.513375	-0.210151	0.53026	-0.0145146	-0.0971366	0.24923	0.139486	0.214138	0.0414581	0.383536	0.333934	-0.217386	0.0153314	-0.136301	-0.0399255	-0.0511394	-0.16556	0.127215				(1 of 1) K10758 - thiol oxidase (QSOX)	["Cre04.g230928.t1.1","Cre32.g781800.t1.1","g5046.t1",""]	PF00085,PF04777	PTHR22897,PTHR22897:SF8	KOG1731	1.8.3.2	K10758	GO:0045454,GO:0055114,GO:0016972	AT2G01270.1	AtQSOX2,QSOX2	quiescin-sulfhydryl oxidase 2
Cre04.g231026																																																																								SRP43		43 kDa subunit of chloroplast signal recognition particle	(1 of 1) K12271 - signal recognition particle 43 kDa protein (SRP43, CAO)	["Cre04.g231026.t1.1","g5047.t1","Cre32.g781750.t1.2","Cre32.g781750.t1.1"]	PF12796	PTHR24128,PTHR24128:SF11		3.6.5.4	K12271	GO:0080085,GO:0045038,GO:0009507,GO:0009416	AT2G47450.1	CAO,CPSRP43	chloroplast signal recognition particle component (CAO)
Cre04.g231124		-0.485016	-0.746883	-0.155418	-7.51965	-7.63168	-7.46263	-0.254745	-0.289519	-0.18817	-2.31609	-2.32832	-2.22932	-0.521407	-0.565007	-0.444626	-0.131076	-0.151959	-0.047921	-0.932082	-0.979597	-0.884369	-0.447235	-0.467634	-0.365786	-0.433627	-0.452411	-0.343631	-0.0739165	-0.106314	-0.0200425	-0.38668	-0.402048	-0.290689	-0.177825	-0.190714	-0.0888364	-0.852145	-0.876814	-0.771061	-1.41191	-1.42103	-1.31167	-0.243014	-0.246665	-0.16436	0.109254	0.282983	-2.13058	-2.00906	0.340924	0.529944	0.676678	0.869523	0.668381	0.873485	-0.168892	0.0124993	-0.491934	-0.310155	-0.325443	-0.15644	-0.1525	0.164487	0.00446262	-0.383473	-0.191884	-0.123273	0.0638854	-0.363956	-0.17765				(1 of 1) PF00397//PF00642 - WW domain (WW) // Zinc finger C-x8-C-x5-C-x3-H type (and similar) (zf-CCCH)	["Cre04.g231124.t1.1","Cre32.g781700.t1.2","Cre32.g781700.t1.1","g5048.t1"]	PF00642,PF00397					GO:0046872,GO:0005515	AT3G12130.1		KH domain-containing protein / zinc finger (CCCH type) family protein
Cre04.g231222	-0.702125	-0.430666	-0.0801666	-0.266018	-0.217253	-0.000296607	-0.294857	0.219606	-0.0843715	0.214332	-0.202642	0.0739845	-0.113983	0.140253	-0.151505	0.198448	0.0523205	-0.366412	0.179119	0.292531	-0.0502415	0.323748	-0.0567804	-0.246288	0.00817208	-0.00951158	-0.224409	0.063988	0.00430696	-0.171019	0.0600651	-0.0172876	-0.248219	0.0622058	0.0641008	-0.20863	0.135776	0.0405619	-0.00952571	0.105149	0.00606795	-0.0521636	0.250322	0.0388326	-0.270265	-0.0301261	-0.104228	-0.156015	0.747926	0.340661	0.116876	0.137477	0.19326	0.285475	-0.0583567	0.0829979	-0.0286414	0.020743	-0.0128531	0.00536829	0.0586894	-0.00240704	0.294032	0.450552	-0.156529	0.143592	0.0581284	-0.217092	-0.091689	-0.238249	-0.317532	CPN60A	GroEL/HSP60-homolog, targeted to the chloroplast; called Cpn60-alpha in higher plants; shares only ~50% similarity with chloroplast-targeted CPN60Bs; higher plant Cpn60-alpha with Cpn60-betas form stacks of two hetero-oligomeric heptameric rings; Cpn60s r	Chaperonin 60A	(1 of 1) PTHR11353:SF11 - CHAPERONIN 60 SUBUNIT ALPHA 1, CHLOROPLASTIC	["Cre04.g231222.t1.1","g5049.t1","",""]	PF00530,PF00118	PTHR11353,PTHR11353:SF11	KOG0356			GO:0016020,GO:0005044,GO:0005524	AT2G28000.1	CH-CPN60A,CPN60A,SLP	chaperonin-60alpha
Cre04.g231320	0.2697	0.799698	0.988512	0.622142	1.60882	1.76753	1.39897	0.377263	-0.000856594	0.420554	0.376853	0.021278	0.440343	0.0971684	-0.289778	0.150665	-0.238518	-0.602748	-0.178647	0.344854	-0.0460065	0.369283	-0.11246	-0.476205	-0.0542944	-0.355652	-0.717781	-0.288939	0.107656	-0.268087	0.138246	-0.159654	-0.518368	-0.0869473	-0.301135	-0.65737	-0.23543	0.147353	-0.220661	0.205153	-0.545057	-0.89752	-0.4681	-0.102263	-0.449259	-0.0468929	-0.037733	0.0200397	0.250771	0.256332	0.109089	0.182152	0.383267	0.460155	0.428989	0.518136	-0.298702	-0.233267	-0.459119	-0.393297	-0.570002	-0.516956	-0.0731875	0.0869255	-0.20071	-0.546263	-0.470631	-0.51608	-0.444878	-0.365197	-0.294848					["Cre04.g231320.t1.1","g5050.t1","",""]
Cre04.g231418	0.76245	0.124002	0.120222	0.193625	0.469498	0.43562	0.506825	0.172721	0.381157	0.235808	0.976823	1.2078	1.06011	0.286	0.485608	0.359292	-0.0191385	0.203187	0.0605269	0.179273	0.374967	0.223497	-0.240617	-0.0178075	-0.162657	-0.414597	-0.190172	-0.32809	-0.0326152	0.178197	0.0177696	0.178072	0.405913	0.270573	0.145805	0.376125	0.231304	-0.267398	-0.0488575	-0.189803	0.0419211	0.276013	0.138673	0.106655	0.346213	0.18182	-0.0510355	-0.138488	1.16187	1.02221	-0.211752	-0.283915	-0.131389	-0.199726	-0.746049	-0.802126	-0.161369	-0.24116	0.0274405	-0.0519624	-0.101115	-0.193294	0.0530391	-0.0818624	-0.201777	0.0823263	0.0127335	-0.119448	-0.193471	-0.0567063	-0.131582					["Cre04.g231418.t1.1","g5051.t1","Cre32.g781600.t1.1","Cre32.g781600.t1.2"]
Cre04.g231516	-0.965988	-0.993957	0.121925		-7.73331	-7.15527		-0.926452	0.713884	-1.19055	-1.42603	1.02884	-1.3892	-0.532437	0.000425611	-0.998561	0.408045	0.409373	-0.203247	-1.52102	0.747699	-0.586517	-0.370212	-0.3684	-0.655468	0.00350884	-0.416138	-0.378252	-0.23671	-0.246896	-0.543179	-0.391121	0.366383	-0.320771	-0.350399	0.814315	0.0283003	-1.39697	0.699592	-1.24808	0.250371	0.804922	0.333777	0.286466	0.305027	0.127267	0.739971	0.936558	-0.538932	-0.394556	-0.000664541	0.211213	0.128199	0.343902	-0.692914	-0.464952	0.220832	0.302327	0.53584	0.704284	0.159421	-0.415686	0.719868	-1.39964	0.0196645	0.307533	0.485787	0.41404	0.624057	0.581752	0.293715				(1 of 1) PTHR23315//PTHR23315:SF84 - BETA CATENIN-RELATED ARMADILLO REPEAT-CONTAINING // ANKYRIN AND ARMADILLO REPEAT-CONTAINING PROTEIN	["Cre04.g231516.t1.1","Cre32.g781550.t1.1","g5052.t2","Cre32.g781550.t1.2"]	PF13646,PF00651,PF00514	PTHR23315,PTHR23315:SF84				GO:0005515	AT5G19330.1	ARIA	ARM repeat protein interacting with ABF2
Cre04.g231614	-1.28205	0.484106	0.576887	0.435929	-0.568973	-0.50629	-0.649446	-0.547677	-0.969889	-0.444151	-0.963927	-1.3636	-0.840203	-0.199614	-0.630654	-0.0858829	0.41287	0.00454683	0.532975	-0.390806	-0.82576	-0.306143	0.467319	0.0594803	0.585718	-0.150388	-0.556611	-0.0234414	-0.342856	-0.762693	-0.252033	0.108267	-0.29454	0.241207	-0.0402856	-0.440614	0.0856527	0.300375	-0.111732	0.41841	0.805685	0.409129	0.942876	0.562322	0.171233	0.677926	1.10038	1.10722	-0.23032	-0.275686	-0.0997567	-0.0776215	0.376703	0.402664	0.506534	0.544754	-0.355019	-0.340512	0.0352698	0.0501645	-0.117977	-0.115858	-0.154884	0.557766	0.0839989	-0.0873836	-0.0626788	0.177728	0.198002	0.396319	0.415741				(1 of 15) PTHR23155 - LEUCINE-RICH REPEAT-CONTAINING PROTEIN	["Cre04.g231614.t1.1","Cre32.g781500.t1.1","g5053.t1",""]	PF13855	PTHR23155				GO:0005515	AT3G11330.1	PIRL9	plant intracellular ras group-related LRR 9
Cre04.g231712																																																																												["Cre04.g231712.t1.1","Cre32.g781450.t1.1","Cre32.g781450.t1.2","g5054.t1"]		PTHR35128,PTHR35128:SF1					AT3G58800.1
Cre04.g231810	1.54923	0.290682	0.377519	0.199751	-0.106696	-0.0499558	-0.229922	0.408187	0.666947	0.157824	-0.305499	-0.0241938	-0.535662	0.223403	0.473336	-0.0167548	-0.590588	-0.317938	-0.824372	0.227786	0.473805	-0.0414393	-0.346084	-0.0729493	-0.581573	-0.63337	-0.35862	-0.860312	0.588087	0.849224	0.325023	0.0502512	0.328417	-0.170697	0.347788	0.628432	0.119838	-0.0590601	0.209805	-0.294914	-0.418953	-0.134536	-0.63565	0.320833	0.610717	0.0825489	-0.347603	-0.0562599	0.677839	0.91697	0.242404	0.549037	0.075761	0.386219	-0.0899986	0.232719	-0.0965402	0.202465	-0.187084	0.112309	-0.288861	-0.00224459	-0.520475	-0.477492	0.206426	0.022233	0.331435	-0.0479275	0.256845	-0.0173861	0.286533					["Cre04.g231810.t1.1","g5056.t1","Cre32.g781400.t1.1",""]		PTHR35128					AT3G58800.1
Cre04.g231908	0.547536	-0.914728	-1.18523	-0.543922	0.0460736	-0.254524	0.384584	0.323536	0.03081		1.5246	1.25442		0.643556	0.342003		0.405329	0.126493		0.780747	0.475281		0.409131	0.13078		0.531889	0.255153		0.497658	0.207309		0.830736	0.557416		0.424245	0.153404		1.11332	0.830702		0.322931	0.0558618		0.804993	0.543391		0.0644604	0.259787	0.947755	1.09087	0.209183	0.4198	0.392493	0.606935	-0.127237	0.099464	-0.260301	-0.0573126	0.0413584	0.244734	0.557212	0.747813	1.02199	0.621073	-0.333793	-0.16372	0.0494665	0.613845	0.822601	0.0661893	0.274093					["Cre04.g231908.t1.1","Cre32.g781364.t1.1","Cre32.g781364.t1.2","g5057.t1"]
Cre04.g232006	1.03347	-0.0665865	-0.431341	-0.528464	-2.49246	-5.69056	-2.98626	0.352837	0.221645	0.234051	0.896784	-1.36666	0.798197	0.360268	-0.0469533	-0.433595	0.388545	0.255868	0.286338	0.314274	0.104411	-0.106112	0.116717	0.0135535	-0.110766	0.228283	0.130921	0.0177206	0.0584246	-0.0617978	-0.0730629	0.617019	0.248408	-0.136878	-0.136504	-0.761186	-0.232877	0.305357	-0.425436	0.20108	0.549794	-0.0706525	0.591332	-0.0304928	-0.284373	0.199971	-0.089061	0.50474	0.219948	0.761537	0.249103	0.858193	0.395655	1.43578	0.430662	1.39944	0.233026	0.348631	-0.233483	0.368367	0.0348465	0.623921	-0.0849367	0.0290901	0.547346	0.11868	0.393316	0.0527044	0.633388	-0.206629	0.399748					["Cre04.g232006.t1.1","Cre32.g781350.t1.2","Cre32.g781350.t1.1","g5058.t1"]
Cre04.g232202	-1.10113	-0.269526	-0.370632	-0.293872	0.775683	0.21798	0.562883	0.912559	0.871013	0.836301	-0.104977	0.278431	-0.230151	0.176029	0.119373	0.0408606	0.686325	0.756259	0.821827	0.0618619	0.413125	-0.102374	0.383044	0.230714	0.252544	0.350566	0.184497	0.228613	0.270735	0.246891	0.212427	0.0611553	0.135658	0.207599	0.597573	0.800911	0.989728	0.683569	0.52079	0.359144	0.414706	0.143139	-0.139241	0.199077	0.425993	0.609574	0.235068	0.318679	0.153031	0.184429	-0.131031	-0.0321312	0.0984223	0.201148	0.567361	0.682346	0.0380686	0.129341	0.113106	0.204766	-0.393	-0.314116	0.152601	0.75911	-0.218727	-0.0578983	0.0435713	0.0321123	0.129152	-0.163749	-0.0675625					["Cre04.g232202.t1.1","Cre32.g781250.t1.1","g5060.t1",""]
Cre04.g232303	-9.3262	-0.541988	-1.05182		-2.3589	-2.89883		-0.323021			-1.37768			-1.48759			-2.17546			-1.13017			-0.241138			-0.105971			-0.961939			-1.19764			1.14273			-0.800795			1.94142			0.268085																																["Cre04.g232303.t1.1","g5061.t1","",""]
Cre04.g232402	2.03384	0.450249	0.109502	0.526699	0.815066	1.19469	1.28624	0.581123	0.828289	0.751414	1.16337	2.00183	1.20655	-0.0648167	0.255969	0.291478	-0.093988	-0.12232	-0.0193129	-0.0393888	0.37207	0.31588	-0.112849	0.213593	-0.018966	-0.0581671	0.030432	-0.0245454	-0.0184107	0.28533	-0.00563301	0.023399	0.206679	0.00374435	0.137012	0.48807	0.255297	-0.00256724	0.395006	0.34993	-0.212224	-0.0395029	0.122104	-0.103678	0.198027	-0.0235113	0.150265	0.24174	1.37222	1.49338	0.453481	0.442868	0.505426	0.61189	0.0781915	0.245543	0.115854	0.264617	0.108525	0.270554	0.0898719	0.160435	0.157971	0.18981	0.133396	0.103911	0.212003	0.0279029	0.136601	-0.0205428	0.124631		May contain additional coding sequence in intronic N-island PMID: 27175017			["Cre04.g232402.t1.1","Cre32.g781207.t1.1","g5062.t1","Cre32.g781207.t1.2"]
Cre04.g232502	0.551345	0.477637	0.235064	0.772828	1.63139	1.35872	1.89429	-0.795774	-0.116444	-0.20156	-0.966402	-0.206071	-0.293533	-0.7375	-0.0892424	-0.155326	0.747574	-0.205887	-0.288314	-0.697522	0.000995464	-0.0902419	0.208999	-0.0477111	-0.132328	-0.181102	-0.192664	-0.270349	-0.051556	0.0170796	-0.0831147	-0.444886	-0.0895376	-0.164645	0.510325	0.260848	0.17626	-0.7732	-0.454078	-0.53479	-0.353012	-0.39418	-0.471288	-0.100809	-0.128519	-0.23268	0.251269	0.546084	0.508913	1.39064	0.392565	0.284202	0.5671	0.605096	-0.549667	0.204942	0.253742	0.492868	0.52153	0.43022	0.386119	0.0101831	0.82955	1.2752	-0.0666007	-0.205812	-0.0441019	0.069299	-0.0180828	0.28082	-0.107129					["Cre04.g232502.t1.1","Cre32.g781150.t1.1","g5063.t1",""]
Cre04.g232602	-1.60253	0.688364	0.83181	0.838665	0.700947	0.515001	0.841514	0.164249	-0.0899754	0.170384	0.284066	-0.0273045	0.390094	0.122517	-0.391743	0.0555231	0.299145	0.0457894	0.334881	0.523205	0.20434	0.562379	0.194158	-0.106994	0.27647	0.218742	-0.218977	0.16945	0.0743305	-0.247034	0.137283	0.00204406	-0.292454	0.0972742	0.184145	-0.205606	0.223156	-0.496209	-1.73263	-1.85117	0.177919	-0.101678	0.0618271	-0.148518	-0.349859	-0.19524	0.304393	-0.164553	0.757575	0.52153	0.188195	0.00450805	0.349147	0.1726	0.139946	-0.225973	-0.216588	0.00749903	0.145244	0.195116	0.0999895	0.106516	0.223879	0.0799983	-0.104057	-0.22448	-0.259004	-0.207762	-0.196619	-0.100354	-0.0560974	GRX4	Glutaredoxin 4, CGFS type, probably cytosolic, contains 2 glutaredoxin modules. PMID: 16328797	Glutaredoxin, CGFS type	(1 of 1) PTHR10293//PTHR10293:SF40 - GLUTAREDOXIN-RELATED PROTEIN // GLUTAREDOXIN-3	["Cre04.g232602.t1.1","Cre32.g781100.t1.1","Cre32.g781100.t1.2","g5064.t1"]	PF00085,PF00462	PTHR10293,PTHR10293:SF40	KOG0911	3.5.1.52		GO:0045454,GO:0015035,GO:0009055	AT4G04950.1		thioredoxin family protein
Cre04.g232802		-0.0838298	0.218641	-0.345829	-6.08355	-5.89819	-6.14112	0.0237133	0.283334	0.368921	-1.02133	-1.15636	-0.35573	0.146988	0.0305947	0.516894	0.359393	0.265716	0.691917	0.406462	0.286155	0.613303	-0.254038	-0.0815052	0.026109	0.180583	0.089006	0.54531	0.0901456	0.0552657	0.0974756	0.265297	0.198096	0.420341	0.341726	0.339676	0.567569	0.174547	0.0770852	0.399563	-0.132601	-0.0108287	0.0231504	0.0219479	-0.0602448	0.192765	0.294053	0.361542	-0.386069	-0.370792	-0.000258281	0.0825199	0.429447	0.51605	-0.0562271	0.0426358	-0.183839	-0.108689	-0.212815	-0.137278	-0.607753	-0.544991	0.0790841	-0.100942	-0.0199458	-0.159011	-0.073663	-0.223907	-0.142989	-0.603571	-0.523506				(1 of 27) PTHR13832 - PROTEIN PHOSPHATASE 2C	["Cre04.g232802.t1.1","Cre32.g781000.t1.1","g5066.t1",""]	PF00481	PTHR13832		3.1.3.16		GO:0003824,GO:0006470,GO:0004722	AT3G62260.2		Protein phosphatase 2C family protein
Cre04.g232902																																																																												["Cre04.g232902.t1.1","Cre32.g780950.t1.1","g5067.t1",""]
Cre04.g233003		-0.0831066	-0.188684	0.0406603	-3.9748	-4.11411	-3.87971	0.286123	0.438195	0.741541	-0.123176	0.0514406	0.352441	0.566331	0.709576	1.03195	0.391605	0.557567	0.863602	0.477266	0.616597	0.913822	0.0846931	0.25114	0.554985	0.0508966	0.218959	0.529736	-0.511886	-0.357437	-0.0691689	-0.158589	0.0128889	0.326244	0.0981469	0.272103	0.575978	-0.191447	-0.0292696	0.27848	0.206525	0.384254	0.695609	-0.462947	-0.279751	0.0045499	-0.0871704	-0.775974	-0.383663	-1.12468	0.275176	-0.398338	-0.312274	-0.981963	-0.32897	-0.986399	-0.133148	-0.814289	0.547068	-0.133687	0.0246953	-0.668835	0.603564	0.653683	-0.485406	0.384142	-0.286802	0.14468	-0.530695	0.00131543	-0.674912					["Cre04.g233003.t1.1","g5068.t1","Cre32.g780900.t1.1",""]
Cre04.g233102		0.0763875	-0.0299332	0.156793	-1.82785	-1.96427	-1.75031	-0.232405	0.0567274	-0.385161	-1.30395	-0.3701	-1.30211	-0.0740606	0.370931	-0.216612	0.143494	0.166445	0.00731672	-0.611251	0.0458406	-0.78287	-0.270049	0.484433	-0.407931	0.0330415	0.501399	-0.0962941	0.176006	0.57536	0.0105475	0.120546	0.313498	0.18496	-0.502308	-0.295114	-0.621818	-0.425986	0.022516	-0.564234	-0.475666	0.288661	-0.594757	0.220982	0.473261	0.179579	-0.534296	-0.5258	-1.56374	-0.764242	-0.162394	0.227356	0.248628	0.139138	0.233364	0.0874555	-0.434709	-0.212921	-0.439845	-0.380086	-0.10012	-0.0695183	-0.168498	0.0586772	0.11771	-0.0950174	-0.0885396	-0.225712	0.0749907	0.0979681	0.0747861				(1 of 546) 2.7.11.1 - Non-specific serine/threonine protein kinase / Threonine-specific protein kinase	["Cre04.g233102.t1.1","g5069.t1","Cre32.g780850.t1.1",""]				2.7.11.1
Cre04.g233202	-0.72455	-0.26005	-0.518545	0.345744	-1.7538	-1.40484	-0.733152	0.0327327	0.190281	0.166891	0.0236558	0.428022	0.257221	-0.245964	-0.320919	-0.0723162	0.234905	0.368207	0.421129	0.0778148	0.298505	0.401282	0.100933	0.234719	0.0806874	0.142318	0.143582	0.0714562	0.12834	0.207596	0.285175	-0.0245144	0.0115464	0.157251	0.298441	0.281175	0.259237	0.188624	0.245591	0.353212	0.00129647	-0.156683	0.137256	-0.0235142	-0.141045	-0.0714804	-0.4717	-0.79115	-0.96831	-0.977885	0.25083	0.318029	-0.0167295	-0.0283614	-0.236366	-0.257198	-0.169859	0.0280103	-0.0930189	-0.29788	0.04269	0.178675	0.117913	-0.142737	-0.111425	-0.0130744	-0.192325	-0.135587	-0.0112253	0.0268867	0.0568638				(1 of 14) PF04577 - Protein of unknown function (DUF563) (DUF563)	["Cre04.g233202.t1.1","Cre32.g780800.t1.2","g5070.t1","Cre32.g780800.t1.1"]	PF04577					GO:0016757
Cre04.g233302	0.533304	0.162313	0.228717	0.0901653	-1.34418	-1.10976	-1.61155	0.44103	0.0180273	0.79964	0.880318	0.718536	1.44418	0.0131463	-0.381139	0.283012	0.188971	-0.0491865	0.233538	0.330914	-0.0892549	0.686236	0.370138	-0.0323577	0.309388	0.149421	0.000290192	0.217313	0.0104459	-0.0580952	0.235436	-0.0597556	0.111873	0.100533	-0.00573309	-0.737473	0.044668	0.657441	-0.0860778	0.643095	0.0280172	-0.166493	0.182762	-0.29294	-0.0594004	-0.010914	-0.276392	-0.364082	1.38563	1.18445	0.0722866	-0.0931374	-0.40954	-0.478116	0.00961693	-0.0588082	-0.0333149	-0.113343	0.0182397	0.146759	0.0123186	-0.0800982	-0.223244	-0.200374	0.254411	-0.170156	0.014714	-0.264536	-0.063685	-0.245784	-0.0845377				(1 of 1) PF00856//PF07478 - SET domain (SET) // D-ala D-ala ligase C-terminus (Dala_Dala_lig_C)	["Cre04.g233302.t1.1","Cre32.g780750.t1.1","g5071.t1","Cre32.g780750.t1.2"]	PF00856,PF07478	PTHR23132,PTHR23132:SF9		2.1.1.43		GO:0005515,GO:0008716,GO:0005737	AT5G53430.1	ATX5,SDG29,SET29	SET domain group 29
Cre05.g230600		-0.545789	-0.83611		2.58576	2.26534																																																																			null-allele passenger mutation was isolated (PMID 29743196)		(1 of 1) PTHR22870//PTHR22870:SF193 - REGULATOR OF CHROMOSOME CONDENSATION // SUBFAMILY NOT NAMED	["Cre05.g230600.t1.1","g5156.t1","",""]	PF00415	PTHR22870,PTHR22870:SF193	KOG1427				AT5G63860.1	UVR8	Regulator of chromosome condensation (RCC1) family protein
Cre05.g230650																																																																												["Cre05.g230650.t1.1","g5155.t1","",""]
Cre05.g230700		1.04702	1.00069	1.08847	2.78921	2.71279	2.79838	0.966183	1.16139	0.788532	3.04242	3.26018	2.88497	-0.119999	0.0663853	-0.287445	-0.262463	-0.0533618	-0.423535	0.096432	0.278903	-0.100081	-0.163951	0.0456351	-0.326729	-0.0113757	0.199826	-0.165606	0.0349913	0.23258	-0.155361	-0.0769577	0.13766	-0.225194	0.897923	1.11502	0.742684	-0.405272	-0.199955	-0.568414	-0.509087	-0.288219	-0.653073	0.1489	0.375235	-0.0166728	0.213555	0.292329	2.2631	2.28967	0.636709	0.730772	-0.193454	-0.0955656	-0.750745	-0.640597	0.0385596	0.124995	-0.00774315	0.0790794	0.271193	0.34524	0.281845	0.151929	0.045627	-0.383435	-0.286802	0.0244115	0.116614	-0.0190886	0.0722612				(1 of 100) PTHR12393:SF6 - SPHINGOMYELIN PHOSPHODIESTERASE 2	["Cre05.g230700.t1.2","g5154.t1","Cre05.g230700.t1.1",""]		PTHR12393,PTHR12393:SF6
Cre05.g230800		0.200578	0.00195645	0.605599	-5.75546	-5.9979	-5.67972	0.269133	-0.0295431	-0.092751	-0.203085	-0.424485	-1.57717	0.270831	-0.0956371	-0.148617	0.664254	0.317077	0.341834	0.366918	-0.0907272	-0.0893789	0.309478	-0.0278366	-0.120935	0.155715	-0.0239754	0.299466	-0.177619	-0.480443	-0.452716	0.286741	-0.0980034	0.0349853	0.0479736	-0.253376	-0.297675	0.323585	0.0279922	0.153305	0.0838717	0.0350009	-0.0242095	0.0768125	-0.303017	-0.146413	-0.046374	0.210425	-0.538005	-0.513583	-0.111973	-0.0200492	-0.0837214	0.0483537	0.647381	0.707829	-0.323444	-0.215757	-0.357062	-0.272379	-0.418031	-0.182206	-0.269807	0.125374	-0.0866859	-0.138818	0.370355	-0.476293	-0.12876	-0.150234	0.0306972				(1 of 1) PF00176//PF07496 - SNF2 family N-terminal domain (SNF2_N) // CW-type Zinc Finger (zf-CW)	["Cre05.g230800.t1.1","g5151.t1","",""]	PF07496,PF00176					GO:0008270,GO:0005524	AT3G54460.1		SNF2 domain-containing protein / helicase domain-containing protein / F-box family protein
Cre05.g230803																																																																											(1 of 1) PTHR10799:SF573 - TRANSCRIPTION TERMINATION FACTOR 2	["Cre05.g230803.t1.1","g5152.t1","",""]	PF00176	PTHR10799,PTHR10799:SF573				GO:0005524	AT3G54460.1		SNF2 domain-containing protein / helicase domain-containing protein / F-box family protein
Cre05.g230804																																																																								SNF2		SNF2-related ATPase		["Cre05.g230804.t1.1","Cre05.g230750.t1.3","g5153.t1",""]
Cre05.g230850	0.890722	-0.0175047	-0.14691	0.120325	0.990534	0.963684	0.947535	0.25577	0.0280162	-0.00412734	0.749592	0.627318	0.48949	0.0636646	0.0195487	-0.098884	-0.280045	-0.410974	-0.543767	0.254114	0.206084	0.0624976	0.389565	0.259121	0.124138	0.24085	0.111116	0.00437429	0.175507	0.142594	-0.0099487	0.192858	-0.0154901	-0.0376244	0.262487	0.139553	0.00459921	0.269903	0.135189	0.00411048	0.133424	0.0251797	-0.102294	0.147549	-0.0490812	-0.100269	-0.19885	-0.118725	0.832817	0.795275	-0.0558135	-0.242485	-0.533512	-0.672111	-0.401476	-0.355431	0.194609	0.282396	0.132543	0.142616	0.205097	0.196571	-0.180645	-0.429774	0.124069	-0.178954	-0.224116	0.147914	0.176014	0.0305234	0.102911					["Cre05.g230850.t1.1","g5150.t1","",""]
Cre05.g230900	-1.24374	-1.06171	-1.22311	-0.85786	-3.05932	-3.24069	-2.89802	-0.00749541	0.599	0.162839	2.9188	3.54784	3.10933	0.00426714	0.601936	0.184806	-0.176052	0.444334	0.0108611	-0.47985	0.113905	-0.328378	0.0182106	0.639081	0.203419	-0.185752	0.436734	0.00800354	0.0447955	0.653668	0.202428	-0.0926219	0.53328	0.107127	0.0194386	0.647819	0.212185	-0.153455	0.463146	0.0313878	-0.272263	0.359889	-0.0682636	-0.161411	0.476208	0.0210017	-0.228769	-0.548376	2.16717	1.79535	-0.677166	-0.981483	-0.448905	-0.749396	-0.571989	-0.860221	0.1165	-0.195444	0.212641	-0.0989166	-0.390593	-0.714926	0.287598	0.195218	-0.371393	0.52018	0.218433	0.176098	-0.130079	0.223419	-0.0836111				(1 of 2) PTHR10165//PTHR10165:SF35 - LIPID PHOSPHATE PHOSPHATASE // DIACYLGLYCEROL PYROPHOSPHATE PHOSPHATASE 1-RELATED	["Cre05.g230900.t1.1","g5149.t1","",""]	PF01569	PTHR10165,PTHR10165:SF35	KOG3030	3.1.3.4			AT3G02600.1	ATLPP3,LPP3	lipid phosphate phosphatase 3
Cre05.g230950																																																																												["Cre05.g230950.t1.1","g5148.t1","",""]
Cre05.g230971	-2.17367	-0.575611	-0.526774	-0.629043	-0.0797138	-0.0609749	-0.165441	-0.137902	-0.137191	-0.0818854	0.678009	0.701265	0.754225	0.203607	0.195491	0.269829	0.0389399	0.0535409	0.111536	0.133827	0.121797	0.170981	-0.389526	-0.374441	-0.318635	-0.665447	-0.648746	-0.586009	0.240071	0.243159	0.283387	-0.166049	-0.145933	-0.0806177	0.254253	0.276848	0.332683	-0.349025	-0.338209	-0.278499	-0.437706	-0.411338	-0.348023	-0.325515	-0.293681	-0.25742	0.124761	0.457676	-3.64749	2.39856	-0.348816	0.358361	0.651447	0.999801	0.89523	0.937409	-0.0584335	0.502605	-0.81056	0.0826593	-0.348063	0.384506	-0.187786	0.00423131	0.042279	-0.550154	0.306287	-0.131059	0.0296039	-0.182984	0.27671					["Cre05.g230971.t1.2","Cre05.g230971.t1.1","g5147.t1",""]
Cre05.g231000	-3.91469	-0.541862	-0.583189	-0.50232	-1.38464	-1.54447	-1.25924	-0.523039	-0.0293083	-0.568089	-1.19628	-0.810041	-1.35117	-0.0162397	-0.244586	-0.192825	0.0364981	-0.169131	-0.133713	0.203738	0.129821	0.139826	-0.306685	-0.51183	-0.478602	0.0823303	-0.121199	-0.09477	-0.053073	-0.209281	-0.275213	-0.362871	-0.562985	-0.520246	-0.287195	-0.302253	-0.309832	-0.0113321	-0.274234	-0.206261	-0.322873	-0.570223	-0.498645	0.0814304	0.18547	0.0484591	0.0376267	0.042126	-1.37826	-0.546455	-0.16659	-0.470632	0.0216341	-0.668444	0.214449	-0.324417	0.213597	0.0917888	0.0688055	-0.0914418	0.174736	-0.0937393	0.271511	-0.70633	-0.0905013	0.410144	0.356913	0.438074	0.506276	-0.168605	-0.390521					["Cre05.g231000.t1.2","g5145.t1","Cre05.g231000.t1.1",""]
Cre05.g231002		0.2144	-0.273698		-8.80432	-8.81988		-0.409604	-0.852608	-0.54822	-0.544307	-0.964766	-0.662724	-0.569297	-1.02113	-0.697708	0.326662	-0.102453	0.204625	0.114466	-0.34128	-0.0430127	0.130244	-0.298386	0.00650195	0.117625	-0.309389	0.00243042	-0.178464	-0.619092	-0.329782	-0.0445579	-0.468157	-0.153759	-0.820136	-1.24126	-0.93634	-0.133396	-0.566296	-0.257504	-0.309816	-0.727164	-0.414767	0.133313	-0.278568	0.00677589	-0.0504298	-0.200898	-0.800952	-1.00363	-0.103714	-0.238892	-0.799268	-0.930621	-0.207531	-0.326625	0.407	0.264194	0.213787	0.0713685	2.52384e-05	-0.155169	0.227794	-0.477368	-0.495347	0.093611	-0.0389977	-0.113619	-0.250657	-0.280777	-0.418668					["Cre05.g231002.t1.1","Cre05.g230981.t1.2","g5146.t1",""]
Cre05.g231050	0.305156	0.224652	0.280777	0.188745	-1.13558	-1.21893	-0.536423	0.10416	-0.0769344	0.0746735	0.325628	0.332739	0.236553	-0.228301	-0.344049	-0.321406	-0.0617322	-0.157557	-0.112059	0.121313	0.0771891	-0.0419636	-0.0185583	-0.135846	0.0798023	-0.096209	-0.106556	-0.0883837	-0.119065	-0.323268	0.066648	0.0813168	-0.0459259	0.171591	0.0976374	-0.021568	0.0588865	0.334733	0.176766	0.244734	-0.0942925	-0.0294503	-0.0224301	-0.120396	-0.101753	-0.120632	0.125896	0.153568	0.325807	0.38333	-0.301948	0.118608	0.10785	-0.220409	-0.138741	-0.0350173	-0.0113583	-0.164464	0.175924	0.17539	-0.108501	-0.366208	-0.0906748	-0.176092	0.0900692	0.166364	0.157264	0.14998	-0.0450964	-0.140033	-0.0997848				(1 of 1) K10636 - autocrine motility factor receptor (AMFR, GP78)	["Cre05.g231050.t1.1","g5144.t1","",""]	PF13639	PTHR22763,PTHR22763:SF13			K10636	GO:0008270,GO:0005515	AT4G25230.2	RIN2	RPM1 interacting protein 2
Cre05.g231100	2.72228	-0.252056	-0.0699669	-0.41595	0.358593	0.510584	0.162403	-0.575731	-0.373908	-1.47871	0.404443	0.628811	-0.63375	-0.661052	-0.468056	-1.09417	0.0502287	0.265942	0.109	-0.371084	-0.182002	-0.92412	-0.255472	-0.0392742	-0.357207	-0.575878	-0.358065	-0.655237	-0.534336	-0.330136	-0.527115	-0.732584	-0.511356	-1.38242	-0.268983	-0.0452758	-1.6299	-0.528448	-0.316519	-0.214672	0.390353	0.617833	0.185854	-0.311596	-0.0786489	-0.749827	-0.0331756	-0.0940818	-0.971284	-1.0844	0.347798	0.302181	-0.873445	-0.915236	-0.362601	-0.392133	0.188881	0.135637	0.0879732	0.0351162	0.263071	0.197438	-0.14036	-1.01925	0.228511	0.0720452	0.0289983	0.1216	0.0741229	0.570298	0.521968				(1 of 2) PF00023//PF12796 - Ankyrin repeat (Ank) // Ankyrin repeats (3 copies) (Ank_2)	["Cre05.g231100.t1.1","g5143.t1","",""]	PF00023,PF12796	PTHR24123	KOG4412			GO:0005515	AT3G04710.3		ankyrin repeat family protein
Cre05.g232000	-3.30248	-0.100961	-0.0362699	-0.17151	-0.164343	-0.394646	0.0336703	-0.011695	-0.364006	-0.009363	-1.31525	-1.22328	-1.46748	0.0627926	0.123391	-0.0994301	0.145324	-0.193097	0.0104937	0.346762	-0.0182893	0.270456	0.278136	0.101048	0.447838	0.222981	0.297171	0.386678	0.0393036	0.111105	-0.107613	0.0113013	-0.321604	0.0425945	0.044357	-0.286069	-0.0446874	-0.269484	-0.611689	-0.142983	0.071554	0.166636	-0.0672082	-0.0307182	0.115526	0.0933527	0.357054	-0.121884	-1.17788	-1.40488	-0.466788	-0.409476	-0.572086	-0.730675	-0.223704	-0.256573	0.0931511	-0.378126	-0.0965619	-0.266217	-0.162201	-0.393445	-0.167522	0.119112	-0.140859	0.017898	-0.178288	-0.191341	-0.355616	0.089533	-0.127686				(1 of 52) PTHR24078 - DNAJ HOMOLOG SUBFAMILY C MEMBER	["Cre05.g232000.t1.1","g5139.t2","",""]	PF00226	PTHR24078					AT1G80030.2		Molecular chaperone Hsp40/DnaJ family protein
Cre05.g232002	1.68646	-0.250536	-0.520149	0.234588	-0.652158	-0.581658	-0.487851	-0.428281	-0.0805979	-0.363917	-1.27757	-1.21136	-0.609237	0.0532209	0.102785	-0.0357236	-0.136958	-0.0872291	-0.0807771	0.154351	0.26782	0.111606	-0.197445	-0.014707	-0.189008	0.34687	0.312136	0.198214	-0.131439	0.143653	-0.0684651	-0.207113	0.193096	0.0455647	-0.0149628	-0.0437289	-0.0449311	0.0473159	0.174541	-0.104374	-0.045866	0.227602	-0.113707	0.00863726	-0.258364	-0.242033	0.424175	0.381926	-1.10242	-1.55841	-0.0271457	-0.225471	0.129127	-0.0226384	-0.0312093	0.053098	0.252588	-0.203466	0.176368	-0.292688	0.294868	0.0509396	-0.0995755	0.213395	0.315015	0.32295	0.0379446	0.458894	0.117069	0.261554	-0.0750424		catalyzes the oxidation of fatty acyl-CoAs into trans-2-enoyl-CoA, producing H2O2; mutant is strongly impaired in oil remobilization; involved in peroxisomal ?-oxidation of fatty acids	acyl-CoA oxidase/dehydrogenase superfamily protein	(1 of 2) PTHR10909:SF317 - ACYL-COENZYME A OXIDASE 2, PEROXISOMAL	["Cre05.g232002.t1.1","g5140.t2","",""]	PF00441,PF02770,PF01756	PTHR10909,PTHR10909:SF317		1.3.3.6	K00232	GO:0055114,GO:0016627,GO:0003995,GO:0006635,GO:0005777,GO:0003997	AT5G65110.1	ACX2,ATACX2	acyl-CoA oxidase 2
Cre05.g232003		-0.142972	-0.167505		-8.80432	-8.81988		0.0190207	-0.0368316		0.684299	0.650991		0.046672	-0.0180074		0.340586	0.298623		-0.184537	-0.25313		0.118922	0.0774443		-0.0526063	-0.0924685		0.231077	0.177602		0.497578	0.461131		-0.219592	-0.25356		0.457508	0.411761		0.861001	0.830806		0.663808	0.639079		-0.0169226	-0.39338	1.82775	1.39908	-0.449278	-0.810446	-0.0735653	-0.430908	-0.419189	-0.764272	0.372906	0.00411008	0.882377	0.513968	0.722974	0.341789	0.750835	0.579276	0.1301	0.702928	0.344329	0.283851	-0.0791774	0.548481	0.1846					["Cre05.g232003.t1.1","g5141.t1","",""]
Cre05.g232004	1.79422	-0.337862	-0.0924655	-0.518944	0.421841	-2.34591	0.133061	0.164909	-0.179125	0.269702	0.291279	-0.81323	-0.366749	0.413366	0.0115545	0.479414	0.108937	0.163747	0.615264	-0.239842	-0.327863	0.114843	-0.909811	-0.740229	-0.290902	0.0100394	-0.273651	0.182607	0.237133	0.0757862	0.509535	0.108745	-0.450866	0.00797031	-0.0336851	0.0089884	0.458344	0.147535	-0.361666	0.0915645	0.0910073	-0.42763	0.0292059	0.0799079	-0.697595	-0.267812	0.227065	0.148838	-0.616025	-2.80754	-0.3756	-0.323293	0.0818661	-1.04649	-1.14134	-1.38094	0.425521	-0.0923477	-0.119453	-0.343622	0.512556	0.114072	-0.356834	-0.479821	0.462924	0.528412	-0.0273679	0.359375	0.0114271	-0.214988	-0.192401				(1 of 4) PF00035 - Double-stranded RNA binding motif (dsrm)	["Cre05.g232004.t1.1","g5142.t1","",""]	PF00035
Cre05.g232050	1.24848	0.423373	1.05313	0.947189	0.780852	0.56866	0.610388	0.3625	0.536773	0.242862	0.484845	-0.0986015	0.342709	0.234692	0.359381	0.268074	0.299164	0.246576	0.153409	0.198192	0.227216	0.219001	0.309673	0.240883	0.193705	0.268411	0.35808	0.328498	0.403815	0.362978	0.459271	0.566374	0.535407	0.464947	0.136396	0.142441	0.195474	0.0892099	0.22601	0.0233487	-0.672023	-0.880041	-0.790439	0.128455	0.222438	0.0972778	-0.0488929	0.184875	-0.0182296	-0.300872	-0.419107	0.373915	-0.400525	-0.285455	0.118187	0.217458	-0.384704	-0.183447	-0.0480837	0.059187	0.140747	0.154948	0.226326	-0.113734	-0.163671	-0.304839	-0.0330456	-0.218218	-0.189336	0.0658174	0.168522					["Cre05.g232050.t1.1","g5138.t1","",""]
Cre05.g232100								-0.0728569	0.149492	-0.170573	-0.874128	-0.629234	-0.951644	-0.826391	-0.612869	-0.913901	0.0330579	0.269297	-0.0480789	0.0434177	0.253026	-0.0731604	0.0357097	0.272433	-0.0471323	-0.359239	-0.1209	-0.433534	-0.279606	-0.0548804	-0.390023	-0.434145	-0.19239	-0.502446	0.387616	0.63185	0.312313	-0.0654679	0.166986	-0.148675	0.0485439	0.29655	-0.0155064	0.184059	0.437532	0.0984221	-0.845199		-2.96368		1.19261		0.65345		0.510408		-0.276879		-0.217292		0.125599				0.416137	0.0186047		-0.210088		0.680376			null-allele passenger mutation was isolated (PMID 29743196)			["Cre05.g232100.t1.2","g5137.t1","Cre05.g232100.t1.1",""]
Cre05.g232150		-1.13623	-1.30005	-0.954752	0.768658	0.57474	0.917838	-0.851889		-0.995498	-0.349064		-0.472473	-0.11143		-0.244834	-0.462964		-0.589994	-1.14094		-1.30341	-0.293963		-0.422698	-0.810833		-0.931021	-0.0426259		-0.198936	-0.691902		-0.806096	0.0485118		-0.0726845	-0.249388		-0.378488	-0.421907		-0.53185	-0.0646996		-0.19623	-0.334078	-0.334859	0.660899	0.607906	0.328726	0.343234	-0.534632	-0.516298	-1.09624	-1.06565	-0.520386	-0.513506	0.0907168	0.0979848	-0.169805	-0.175312	0.420295	-0.13427	-0.314291	-0.105655	-0.0885772	-0.166076	-0.153428	0.315965	0.32776	GDH2	Glutamate dehydrogenase (EC 1.4.1.2); organelle targeting somewhat ambiguous but weakly predicted by Target-P to be mitochondrial	Glutamate dehydrogenase	(1 of 2) 1.4.1.3 - Glutamate dehydrogenase (NAD(P)(+)) / Glutamic dehydrogenase	["Cre05.g232150.t1.2","g5136.t1","Cre05.g232150.t1.1",""]	PF02812,PF00208	PTHR11606,PTHR11606:SF13	KOG2250	1.4.1.3	K00261	GO:0055114,GO:0016491,GO:0006520	AT5G07440.2	GDH2	glutamate dehydrogenase 2
Cre05.g232200		-1.53429	-2.15237		-4.36865	-5.01682																																																																		NDA3	NADH:quinone reductase (non-electrogenic)	Mitochondrial NADH dehydrogenase	(1 of 1) PTHR22912:SF180 - 3-PHENYLPROPIONATE/CINNAMIC ACID DIOXYGENASE FERREDOXIN--NAD(+) REDUCTASE COMPONENT	["Cre05.g232200.t1.2","Cre05.g232200.t1.1","g5135.t1",""]	PF00070	PTHR22912,PTHR22912:SF180	KOG2495	1.6.5.9	K17871	GO:0055114,GO:0016491	AT4G05020.1	NDB2	NAD(P)H dehydrogenase B2
Cre05.g232300	-1.60766	0.79549	0.282473	0.573895	-3.09894	-4.74271	0.940058	-0.457116	-0.167873	-0.357041	-0.294436	-0.282916	-0.245199	-0.0849576	-0.0975166	-0.00163674	-0.180143	-0.0677274	-0.277274	-0.430629	-0.154127	-0.196521	-0.0246265	0.155161	0.107503	-0.00117295	0.155896	-0.147511	-0.0429318	0.296621	-0.207366	-0.113568	0.174825	0.0848902	-0.0333211	0.0568999	-0.202501	-0.243016	-0.155242	-0.233035	0.185549	0.169522	-0.272062	-0.263178	0.048373	-0.154248	-0.478291	-0.692962	-1.39026	-0.963152	-0.119332	-0.327947	-0.175344	-0.131128	-0.463657	-0.656188	-0.127991	0.0809372	0.203471	0.230483	0.180042	-0.0666788	-0.127762	-0.649775	0.443035	-0.148998	-0.206773	-0.133398	-0.216484	0.256626	0.272591				(1 of 39) PTHR12298 - PCDC2 PROGRAMMED CELL DEATH PROTEIN 2 -RELATED	["Cre05.g232300.t1.1","g5132.t1","",""]	PF01753	PTHR12298
Cre05.g232304																																															2.12211		1.73607		0.992803		0.917887		1.32707		0.354473		0.460045		0.844414		0.786864	2.42186	0.677576	1.33992		1.17153		1.21016						["Cre05.g232304.t1.1","g5133.t1","",""]
Cre05.g232305		0.100049	0.357526	-0.143772	2.16156	2.55849	1.97022	0.281023	0.29944	0.101992	1.77586	1.90573	1.60503	-0.107518	0.243041	-0.148616	0.0330751	-0.0399526	-0.141375	-0.421446	-0.0589308	-0.631338	-0.199331	-0.16654	-0.363489	-0.0847493	0.24101	0.0509929	-0.300399	-0.279606	-0.492131	0.175199	0.213021	0.176668	-0.226233	-0.185932	-0.115097	-0.0485842	-0.0200624	-0.0566081	0.314071	0.734316	0.156707	0.117564	0.167104	-0.0493882	0.421566	0.0213757	2.08941	1.7907	-0.905685	-0.808025	0.0214274	-0.200793	-0.628713	-1.18973	0.0811273	-0.0687637	0.214682	0.0923912	0.463	0.146202	0.35875	0.691069	0.081034	-0.389112	-0.254034	0.239303	0.188733	0.391401	0.221732					["Cre05.g232305.t1.1","g5134.t1","",""]
Cre05.g232350																																																																												["Cre05.g232350.t1.1","g5130.t1","",""]
Cre05.g232400	1.02012	0.700438			5.68783																																										0.970178		2.47268		-0.514456		0.0797872		0.896106		0.0719788		0.245571		-0.126133				-0.0856907	0.961945		0.150663		0.176257						["Cre05.g232400.t1.2","g5129.t1","Cre05.g232400.t1.1",""]
Cre05.g232454																																																																												["Cre05.g232454.t1.1","g5126.t1","",""]
Cre05.g232500	-1.41366	-0.0593494	-0.164424	0.0517131	-3.64243	-3.80647	-1.64364	-0.0255508	-0.299289	-0.293495	-1.31893	-1.80673	-1.2901	-0.41094	-0.350879	-0.293906	-0.0820326	-0.219833	-0.162453	-0.402567	-0.403633	-0.423455	-0.184961	-0.133433	-0.239325	-0.17697	-0.311113	-0.212295	0.114573	0.0568844	0.101516	-0.259703	-0.363607	-0.223763	-0.294738	-0.436746	-0.291502	-0.030741	-0.31722	-0.280223	0.0247747	-0.0912415	-0.0940542	-0.00723618	-0.112581	-0.19422	-0.460452	-0.537328	-0.925558	-2.54092	-0.107434	0.404927	-0.267148	-0.363777	0.106975	-0.624228	0.0775328	0.261525	-0.179516	0.107198	-0.102172	0.0409584	-0.255794	-0.62299	-0.331122	0.253973	0.116793	-0.361328	-0.0801722	-0.269493	-0.109059	FXL8	Cd13, PAS, PAS domain; PAS motifs appear in archaea, eubacteria and eukarya. Probably the most surprising identification of a PAS domain was that in EAG-like K+-channels. PAS domains have been found to bind ligands, and to act as sensors for light and	FixL-like PAS domain protein	(1 of 28) PTHR31600//PTHR31600:SF2 - FAMILY NOT NAMED // TINY MACROCYSTS PROTEIN B-RELATED	["Cre05.g232500.t1.1","g5124.t1","",""]		PTHR31600,PTHR31600:SF2
Cre05.g232550	0.0961056	0.239218	0.162316	0.052452	0.587817	0.490728	0.711265	0.379304	0.139701	0.469236	0.425331	0.403319	0.701626	0.528721	0.425435	0.379712	0.262452	0.149589	0.444977	0.238926	0.272149	0.388738	-0.0388701	0.0786921	0.228559	0.187299	0.0285152	0.0149243	0.0885658	0.198707	0.116691	0.128227	0.116238	0.150126	0.433885	0.0984495	0.295301	-0.0848309	-0.039961	0.0246198	2.14758e-05	-0.124487	0.0867032	-0.10756	-0.191074	0.0712907	0.380125	0.365188	0.53692	0.594406	-0.143863	-0.262821	-0.20279	-0.132752	-0.0701942	0.00358847	0.0956046	0.0299438	0.142754	0.0976677	0.0934873	0.190823	0.289118	0.294448	-0.0997184	0.0859971	0.0673657	-0.0190661	-0.0807361	-0.238349	-0.0979205	PGM4	phosphoglycerate/bisphosphoglycerate mutase family protein	phosphoglycerate mutase	(1 of 1) 3.1.3.63 - 2-carboxy-D-arabinitol-1-phosphatase	["Cre05.g232550.t1.2","Cre05.g232550.t1.1","g5123.t1",""]	PF00300	PTHR23029,PTHR23029:SF43		3.1.3.63	K15634		AT5G22620.3		phosphoglycerate/bisphosphoglycerate mutase family protein
Cre05.g232600	-1.46948	-0.183976	-0.138827	-0.236034	0.129354	0.186212	0.00601966	0.0664101	0.138681	-0.050339	0.752046	0.699363	-1.24106	0.268958	0.330626	-0.0116871	0.281753	0.325181	0.204212	0.263994	0.288143	-0.24854	-0.0902835	-0.00170619	-0.184724	0.187386	0.0770126	0.015269	0.20736	0.447119	0.376604	0.318899	0.249833	-0.240867	0.0265875	0.285853	0.367755	0.478985	0.435565	0.429812	-0.045222	0.121718	-0.0078164	-0.166261	0.0121033	-0.429922	0.0756001	0.268213	0.909028	1.02933	0.186202	0.421907	-0.228791	0.071392	0.144277	0.517014	0.050061	0.169944	-0.102316	0.189823	-0.0457686	0.0617262	0.108329	0.127666	-0.0826961	-0.0820965	0.206859	-0.0971581	0.100166	0.00575211	0.13055		null-allele passenger mutation was isolated (PMID 29743196)		(1 of 37) 3.4.24.38 - Gametolysin / Lysin	["Cre05.g232600.t1.1","g5122.t1","",""]	PF05548			3.4.24.38
Cre05.g232750	2.49059	0.0303468	-0.375667	-0.319906	-2.65737	-2.93253	-8.85869	0.14297	-0.0425923	0.80473	0.174439	0.011421	1.98789	0.336501	0.142111	0.614656	0.583535	0.411862	1.55452	0.413477	0.215173	1.23429	-0.0920776	-0.263266	0.15997	-0.0384318	-0.208004	0.171189	-0.271116	-0.454302	-0.28264	-0.10407	-0.270227	0.680569	-0.556184	-0.719862	-0.21421	-0.515071	-0.690528	0.419287	-0.0675332	-0.227439	0.550809	-0.115044	-0.269483	0.124549	-0.325067	-0.132944	-2.29582	-2.15591	-1.2903	-1.08288	-0.277926	-0.0666882	-0.296697	-0.0732005	-1.09008	-0.890296	-0.416436	-0.216264	-0.426909	-0.239513	-0.556995	0.146233	-0.110492	-0.039312	0.17067	-0.413841	-0.20829	0.183136	0.387835	CNK4	NimA-related protein kinase homolog 4 [gi:34334397, PMID: 15068267]	NimA-related protein kinase	(1 of 1) PTHR24361//PTHR24361:SF311 - MITOGEN-ACTIVATED KINASE KINASE KINASE // SUBFAMILY NOT NAMED	["Cre05.g232750.t1.2","Cre05.g232750.t1.1","g5119.t1",""]	PF14531	PTHR24361,PTHR24361:SF311	KOG0591	2.7.11.1	K08857		AT3G20860.1	ATNEK5,NEK5	NIMA-related kinase 5
Cre05.g232751	-0.242815	0.506982	0.497553	0.512308	1.13025	1.08882	1.10508	0.0505846	0.593584	0.0231059	0.228473	0.691851	0.328327	0.16091	0.323494	0.0923331	-0.164285	0.26035	-0.109374	-0.0161902	0.0683015	-0.0625311	-0.160446	0.199393	-0.143176	-0.0411229	0.0546307	-0.0153057	-0.0918341	0.201999	-0.0760617	-0.229836	0.320581	-0.2279	0.048264	0.195165	0.0730729	0.196725	0.53582	0.21363	-0.334653	-0.0579902	-0.328466	-0.310141	-0.199254	-0.331065	-0.00822751	-0.0471692	0.944414	0.662254	-0.251391	-0.186248	0.301774	0.313862	-0.136077	-0.175922	-0.054138	-0.0743859	-0.167218	-0.238624	0.307963	0.415918	0.52685	0.113705	-0.0699505	0.0537759	-0.199088	0.301437	-0.101861	-0.0102642	0.0568621				(1 of 2) PTHR23518:SF2 - MULTIDRUG RESISTANCE PROTEIN MDTH	["Cre05.g232751.t1.1","g5120.t1","",""]		PTHR23518,PTHR23518:SF2
Cre05.g232800	0.598677	0.162167	0.525668	-0.140694	0.0424057	0.375809	-0.292751	0.731868	0.328986	0.663328	0.424893	0.0445551	0.376552	0.274832	-0.136878	0.216497	0.120462	-0.268531	0.0685002	0.4404	0.0247758	0.352997	-0.0406043	-0.429113	-0.0942709	0.314038	-0.0728552	0.268918	0.25966	-0.140846	0.178418	0.0491952	-0.334282	0.0100697	-0.52525	-0.906249	-0.571378	0.656805	0.264028	0.602774	-0.194313	-0.571539	-0.229188	0.368958	-0.00280096	0.312497	-0.17178	0.161381	0.905409	1.18636	0.231256	0.579707	0.783732	1.13601	0.0192035	0.383739	0.295761	0.636584	0.333563	0.674773	0.103876	0.43231	0.0323389	0.472592	0.154589	-0.0177611	0.333259	-0.0855888	0.261001	0.363202	0.708939	SRX1	see PMID: 15917647 for relationship to ParB	Sulfiredoxin	(1 of 1) PTHR21348//PTHR21348:SF2 - UNCHARACTERIZED // SULFIREDOXIN-1	["Cre05.g232800.t1.1","g5118.t1","",""]	PF02195	PTHR21348,PTHR21348:SF2	KOG3388	1.8.98.2	K12260	GO:0055114,GO:0032542	AT1G31170.1	ATSRX,SRX	sulfiredoxin
Cre05.g232850		-0.573232	-0.724481	-0.138032	-6.4772	-6.71492	-8.85869	-1.79074	-1.71127		-1.12143	-1.34313		0.150178	-0.492352		-0.45663	-1.31813		-0.650894	-1.69112		-0.461508	-1.18783		0.0549529	-0.441509		0.239143	-0.327192		-0.7971	-1.55161		-1.48414	-3.85312		-0.574889	-0.889226		0.0436864	-0.712852		0.0314701	-0.742069		-0.232894	-0.239042	-0.838396	-0.896756	-0.139797	-0.130655	-0.263882	-0.250915	-0.565674	-0.540447	0.425052	0.426566	0.456816	0.458717	0.266348	0.255474	-0.285995	-1.42585	0.249376	-0.0517825	-0.0400712	0.0610598	0.0683409	0.601089	0.607518	COX17	putative cytochrome c oxidase assembly protein/Cu2+ chaperone COX17; gi 9022432; gb AF280543	Mitochondrial cytochrome c oxidase assembly protein	(1 of 1) K02260 - cytochrome c oxidase assembly protein subunit 17 (COX17)	["Cre05.g232850.t1.2","Cre05.g232850.t1.1","g5117.t1",""]	PF05051	PTHR16719	KOG3496		K02260	GO:0016531,GO:0006825,GO:0005758,GO:0005507	AT3G15352.1	ATCOX17,COX17	cytochrome c oxidase 17
Cre05.g232900	-4.05126	0.492343	0.151793	1.02876	1.34798	1.01371	2.37659	0.0503944	0.101487	-0.142782	0.0910523	-0.248146	0.956263	0.295855	0.00751549	0.633202	0.135805	0.200787	0.0198418	0.253875	0.175185	0.557215	0.0804302	0.00537091	0.589224	0.157269	-0.188484	0.882163	0.0720109	-0.145172	0.694664	-0.00767747	-0.0710868	0.655625	-0.14867	-0.322218	-0.219566	0.223858	0.115004	0.389842	-0.0781201	-0.223771	0.0311098	-0.182427	-0.242395	-0.186002	0.472902	0.386498	0.0827009	0.422286	-0.069853	0.0412887	-0.252318	-0.443927	-0.257581	-0.383998	0.145777	-0.104028	0.389791	0.291851	0.0721401	0.0393678	0.07149	0.278138	-0.0514105	0.136283	-0.489202	0.0920526	-0.039895	-0.331405	-0.746739				(1 of 4) PF02181 - Formin Homology 2 Domain (FH2)	["Cre05.g232900.t1.1","g5116.t1","",""]	PF02181	PTHR23213					AT5G07740.1		actin binding
Cre05.g232950	-0.524005	-0.827136	-1.09653	-1.35878	-6.50954	-8.81988	-4.98851	-0.199853	0.95743	0.211608	-0.221029	1.71234	0.964169	-1.24135	-0.213262	-0.940052	0.240252	0.325101	-0.418031	-0.542531	0.460913	-0.29103	0.184731	0.956275	0.210952	0.108315	0.557046	-0.181345	-0.442221	0.346304	-0.414596	-0.222563	0.424473	-0.311339	0.00601893	0.465629	-0.279665	0.147812	0.301371	-0.440047	-0.291562	-0.0391199	-0.776933	0.281549	0.670787	-0.0940794	0.193301		-4.40143		0.25601		-0.568269		-0.0161511		0.32574		0.695893		0.342202		-1.18546	-0.723886	0.354174	0.0124787		0.254672		0.328847					(1 of 1) K13110 - microfibrillar-associated protein 1 (MFAP1)	["Cre05.g232950.t1.2","g5115.t1","Cre05.g232950.t1.1",""]	PF06991	PTHR15327,PTHR15327:SF0	KOG1425		K13110		AT5G17900.1		microfibrillar-associated protein-related
Cre05.g233051	-2.73439	-0.754549	-0.992202	-0.470818	-1.57961	-1.84736	-1.32817	-0.738224	-0.621689	-0.849011	-1.81154	-1.67246	-1.90213	0.0104854	0.118193	-0.0900964	-0.64662	-0.516195	-0.740828	-0.333156	-0.229363	-0.462806	-0.628782	-0.497873	-0.724695	-0.776218	-0.643694	-0.863584	-0.217956	-0.0990447	-0.341444	-0.56578	-0.42984	-0.647152	-0.542432	-0.404014	-0.630807	-0.594724	-0.468084	-0.691002	0.0583385	0.20053	-0.0187828	-0.454826	-0.307168	-0.553534	-0.327622	-0.232681	-2.02118	-1.97845	-0.709758	-0.599528	-1.36344	-1.24939	-0.267015	-0.140701	-0.871676	-0.769074	-1.6127	-1.50971	-1.07632	-0.986111	-0.660999	-0.171839	-0.410274	-0.290762	-0.177963	-0.610307	-0.501938	-0.266972	-0.159455					["Cre05.g233051.t1.1","g5113.t2","Cre05.g233000.t2.1",""]
Cre05.g233052																																																																												["Cre05.g233052.t1.1","g5114.t1","",""]
Cre05.g233100	0.892322	0.0137802	0.173992	0.116164	1.6977	1.79298	1.48759	0.189232	0.180363	-0.0286517	0.274685	0.274396	0.242258	0.263096	0.0545904	-0.0133398	0.131135	0.133224	-0.0196634	0.319168	0.294626	0.219573	0.101933	0.191648	-0.169835	0.00688021	0.0598288	-0.156705	0.0846625	0.0752385	0.0303681	-0.00593936	0.00166578	-0.0181174	0.0956482	0.276173	-0.165434	0.116061	0.114365	0.0889768	0.261083	0.498686	0.107743	0.104112	0.212705	-0.170451	-0.118306	-0.0246914	0.54832	0.589723	0.0519139	-0.24731	-0.0156845	-0.282809	-0.0720142	-0.201134	-0.190335	-0.432056	0.0521388	0.0984783	-0.0618705	-0.0251722	0.100138	-0.179215	0.272417	0.289152	-0.26104	0.296077	-0.188653	0.389417	0.0842612	KIN14B-1	kinesin-14 family, kinesin-14B subfamily	Kinesin motor protein	(1 of 3) K10406 - kinesin family member C2/C3 (KIFC2_3)	["Cre05.g233100.t1.2","g5111.t2","",""]	PF00307,PF00225	PTHR24115	KOG0239	3.6.4.5	K10406	GO:0005515,GO:0008017,GO:0007018,GO:0005524,GO:0003777,GO:0005871	AT3G44730.1	ATKP1,KP1	kinesin-like protein 1
Cre05.g233300	1.39555	0.146762	0.1944	0.0923213	0.507259	0.527069	0.287913	0.149767	0.0289977	0.0636014	0.0166832	-0.198743	-0.0492832	-0.405326	0.068128	-0.444602	0.0613783	0.116384	0.0174853	-0.00268021	0.24265	-0.107708	-0.218165	-0.395969	-0.252772	-0.197707	-0.394531	-0.223768	0.180506	0.244715	0.107333	0.0770543	-0.00709532	0.0203035	-0.24908	-0.182491	-0.28714	-0.0131564	-0.166631	-0.0840896	-0.0611325	0.0678575	-0.0769483	-0.0545812	0.0629232	-0.128668	0.14948	0.192222	0.705579	0.0517515	0.0524788	-0.11708	0.131604	0.202431	0.056952	-0.124378	0.129546	-0.0221697	-0.11042	-0.535166	0.164177	0.0140248	-0.0143143	-0.115638	-0.094083	0.202575	0.14342	0.237105	-0.0397186	-0.271258	-0.179037				(1 of 1) 2.1.1.98 - Diphthine synthase	["Cre05.g233300.t1.2","Cre05.g233300.t1.1","g5107.t1",""]	PF00590	PTHR10882	KOG3123	2.1.1.98	K00586	GO:0008168,GO:0008152	AT4G31790.2		Tetrapyrrole (Corrin/Porphyrin) Methylases
Cre05.g233303	-0.131976	0.0370696	0.129092	-0.202346	-0.0788297	-0.283892	-0.134521	-0.232046	-0.231096	-0.223521	0.000164623	-0.159216	-0.294602	0.0829224	-0.155789	0.201388	-0.0151028	-0.58395	-0.21614	0.405698	0.268746	0.438132	0.125796	0.0440422	0.116892	-0.189721	-0.205941	-0.0245603	0.155302	0.223432	0.233016	-0.04527	-0.265731	-0.0443774	0.0708762	-0.195834	0.100857	-0.405271	-0.444934	-0.47549	0.15584	0.137642	0.181842	0.00722135	0.100759	0.0715	-0.315281	-0.480371	-0.00987278	-0.298402	-0.125315	-0.0586323	-0.100401	-0.194471	0.0336565	-0.0807491	0.00781349	-0.0166086	-0.0839402	-0.170988	-0.123675	-0.193472	-0.208252	-0.300626	0.129935	-0.151728	-0.0172948	-0.090356	-0.0130048	-0.14937	-0.126155		May contain additional coding sequence in intronic N-island PMID: 27175017; null-allele passenger mutation was isolated (PMID 29743196)		(1 of 1) K11718 - UDP-glucose:glycoprotein glucosyltransferase (HUGT)	["Cre05.g233303.t1.1","g5108.t2","",""]	PF01501,PF06427	PTHR11226,PTHR11226:SF0	KOG1879		K11718	GO:0016757,GO:0006486,GO:0003980	AT1G71220.2	EBS1,PSL2,UGGT	UDP-glucose:glycoprotein glucosyltransferases;transferases, transferring hexosyl groups;transferases, transferring glycosyl groups
Cre05.g233304	1.26845	0.456211	0.442919	0.476412	1.0081	0.964708	0.996003	0.543646	-0.148205	0.114111	0.888855	0.916988	1.17696	-0.0700984	-0.168204	0.113145	-0.0278501	-0.349858	-0.0848519	0.500708	0.028108	0.284303	0.155207	-0.152088	0.110728	0.143558	-0.0867486	0.182999	-0.0787852	-0.193831	0.0534077	0.306772	0.089698	0.362024	0.0444209	-0.338293	-0.0754482	0.36191	0.0339654	0.300686	-0.282947	-0.507509	-0.237183	0.0934555	-0.336725	-0.0934536	-0.574851	-1.02149	1.17653	0.798875	0.0756239	-1.28386	-0.0730813	-4.89742	-0.519344	-0.987376	-0.286635	-0.608381	-0.208995	-0.36413	-0.292511	-0.442281	-0.0987529	-0.687567	-0.0921208	-0.62945	-0.55119	-0.0590959	-0.195225	-0.293419	-0.308226	CHI3		Chitinase-like hydrolase	(1 of 2) K01183 - chitinase (E3.2.1.14)	["Cre05.g233304.t1.1","g5109.t1","",""]	PF00187,PF00704	PTHR11177	KOG2806	3.2.1.14	K01183	GO:0008061,GO:0005975,GO:0004553	AT4G19810.1		Glycosyl hydrolase family protein with chitinase insertion domain
Cre05.g233305	1.02495	-0.392785	-0.160533	0.374558	1.24277	1.16755	1.09169	-1.01803	-0.798993	-0.336111	-0.89805	-1.51115	-1.24764	0.11668	-0.736159	-0.447441	0.299287	-0.00124655	0.406853	-0.991319	-0.437771	-0.00669866	-0.062092	-0.300582	0.126555	-0.000685157	-0.310095	0.211608	-0.474854	-0.712982	-0.140445	-0.582568	-0.531263	-0.0840609	-0.357662	-0.985912	-0.432611	0.114403	-0.0181425	0.293797	0.089774	-0.224433	0.0836882	0.00562493	-0.127781	0.126435	-0.540163	-0.718425	-1.28715	-1.5488	-0.029708	-0.171704	-0.280416	-0.555293	-0.116076	-0.262963	-0.11064	0.0156908	0.243323	0.262386	-0.0816608	-0.149824	0.161196	-1.14655	-0.236076	0.115138	-0.100172	0.0861259	-0.0787073	-0.0323619	-0.156732				(1 of 1) K07071 - uncharacterized protein (K07071)	["Cre05.g233305.t1.1","Cre05.g233150.t2.1","g5110.t2",""]	PF01370,PF08338	PTHR11092,PTHR11092:SF1	KOG3019		K07071	GO:0050662,GO:0003824	AT2G21280.1	ATSULA,GC1,SULA	NAD(P)-binding Rossmann-fold superfamily protein
Cre05.g233350																																																																												["Cre05.g233350.t1.2","Cre05.g233350.t1.1","g5106.t1",""]
Cre05.g233400	2.18882	0.381679	0.058659	0.804725	2.08892	1.73581	2.47967	0.551076	0.127064	0.78294	0.600831	0.199364	0.852894	0.738725	0.305885	0.980793	0.0447784	-0.365344	0.293221	0.451888	0.0151354	0.66489	0.371297	-0.0383405	0.618034	0.0622513	-0.345771	0.317536	-0.21138	-0.633015	0.00778242	0.120334	-0.284272	0.381613	0.504653	0.102526	0.75893	0.552292	0.138385	0.798665	0.454196	0.0558409	0.719725	-0.330684	-0.723573	-0.0867422	0.965794	0.836683	0.693614	0.512291	-0.35083	-0.464652	0.0424195	-0.067577	0.426106	0.328369	0.131716	0.0102662	-0.129295	-0.250357	-0.403318	-0.537156	0.337356	0.463065	-0.164039	-0.0761325	-0.187385	0.0581491	-0.0575334	-0.0446877	-0.161223				(1 of 53) 2.7.11.22 - Cyclin-dependent kinase / Cdk-activating protein kinase	["Cre05.g233400.t1.1","g5105.t1","",""]				2.7.11.22
Cre05.g233402		-0.735199	-0.849321	-0.616014	0.223005	0.0787851	0.309894	0.231955	0.0530288	0.345923	1.3101	1.15372	1.44427	0.0595488	-0.128205	0.183721	-0.240379	-0.405416	-0.109833	0.094241	-0.0974268	0.189346	-0.18753	-0.352082	-0.0586888	-0.241796	-0.404733	-0.104408	0.301314	0.124764	0.402579	0.263727	0.104206	0.407109	0.250966	0.0939238	0.387346	0.36074	0.191919	0.489217	0.145638	-0.00763178	0.293271	-0.0339175	-0.181721	0.0921283	0.338112	0.414523	-0.210646	-0.186447	0.507021	0.598722	0.130081	0.225608	-0.187667	-0.079881	0.279409	0.363482	0.0727774	0.157238	-0.154282	-0.082597	0.150225	0.0597712	0.0836286	-0.228575	-0.134305	-0.0344927	0.0553478	-0.388013	-0.299025					["Cre05.g233402.t1.1","g5076.t1","",""]
Cre05.g233450								0.403095			-0.0640594			-1.22046			0.529909			0.184204			0.283989			-0.883663			-0.479103			0.052225			-0.176971			0.417082			-1.16116			0.31082																												ELG30	putative terminal arabinosyl transferase on HRGP, GT47 family	Exostosin-like glycosyltransferase 30	(1 of 33) 2.4.2.41 - Xylogalacturonan beta-1,3-xylosyltransferase / Xylogalacturonan xylosyltransferase	["Cre05.g233450.t1.2","Cre05.g233450.t1.1","g5104.t1",""]	PF03016	PTHR11062,PTHR11062:SF21	KOG1021	2.4.2.41			AT3G57630.1		exostosin family protein
Cre05.g233550	-0.762056	-1.29507	-0.19869	-0.594754	-4.51419	-0.0487331	-0.446995	-0.10853	-1.09841	-0.610515	-3.09344	-3.52321	-3.03766	0.194068	-0.565815	-0.0588829	0.0941792	-0.482715	0.00787375	0.355586	-0.857198	-0.375419	0.466133	-0.30883	0.179569	0.127163	-0.0611799	0.434151	-0.250099	-0.43018	0.0426418	-0.0647962	-0.799295	-0.301386	0.467032	-0.142826	0.345602	-0.566073	-1.87329	-1.38099	-0.0693612	-0.47575	0.0201583	-0.769668	-0.702657	-0.233802	-0.697985	-0.478048	-2.26749	-2.09977	0.0478308	0.283058	0.519732	0.758784	0.287342	0.538653	0.0196271	0.247226	0.0353054	0.263292	0.323691	0.538901	-0.444845	-1.48259	0.348408	-0.0360514	0.201745	-0.121686	0.11168	0.225862	0.458375				(1 of 7) 2.7.10.2//2.7.12.1 - Non-specific protein-tyrosine kinase / Cytoplasmic protein tyrosine kinase // Dual-specificity kinase	["Cre05.g233550.t1.1","g5102.t1","",""]	PF07714	PTHR23257		2.7.12.1,2.7.10.2		GO:0006468,GO:0004672	AT3G01490.1		Protein kinase superfamily protein
Cre05.g233551	0.24909	0.497418	0.28159	0.534745	0.438432	0.423279	0.643018	0.227664	-0.124159	0.313706	0.136616	-0.155298	0.528878	0.484808	0.0673544	0.625974	-0.0156112	-0.160072	0.143694	-0.239766	-0.596841	0.0805252	0.325353	-0.152911	0.508707	0.338115	-0.0412684	0.540058	0.314805	0.177602	0.326959	0.102932	0.0522045	0.446511	0.066254	-0.124611	0.382429	0.042291	-0.200994	0.150021	-0.0105976	-0.274963	0.205455	0.286497	-0.0961263	0.351216	0.0205581	0.0231083	-0.298048	-0.51824	-0.0133503	0.182534	0.116377	-0.0943947	0.00451516	-0.0155317	0.0770991	0.263387	0.0369569	0.173162	0.51827	0.427234	0.0295209	-0.0301085	0.0572646	0.186739	0.17962	0.0629078	0.0906893	-0.0729798	0.0860083		null-allele passenger mutation was isolated (PMID 29743196)		(1 of 19) PTHR31251:SF1 - SQUAMOSA PROMOTER-BINDING-LIKE PROTEIN 10-RELATED	["Cre05.g233551.t1.1","g5103.t1","Cre05.g233500.t1.2",""]	PF03110	PTHR31251,PTHR31251:SF1				GO:0005634,GO:0003677	AT2G42200.1	SPL9	squamosa promoter binding protein-like 9
Cre05.g233600	-9.3262																																																																								Kinase homology. ts-lethal mutations block in S/M (PMID 25336509)	[RNA-polymerase]-subunit kinase / CTD kinase	(1 of 13) 2.7.11.23 - [RNA-polymerase]-subunit kinase / CTD kinase	["Cre05.g233600.t1.1","g5101.t1","",""]	PF00069	PTHR24056	KOG0659	2.7.11.23		GO:0006468,GO:0005524,GO:0004672	AT1G53050.1		Protein kinase superfamily protein
Cre05.g233650	1.92323	0.277509	0.38501	0.0054753	1.47541	1.53068	0.935409	0.223959	0.0251257	0.207606	0.606779	0.996227	0.6067	-0.12199	0.015684	0.261646	-0.135627	-0.199822	-0.195538	-0.198897	-0.195085	0.0347165	0.0954514	0.281594	0.282815	-0.141668	0.0399311	0.252735	0.0399372	-0.0385407	0.176595	0.106263	0.048747	0.343061	0.0456892	0.263515	0.239932	0.264756	0.0855915	0.324286	-0.103164	-0.0673709	0.334767	0.0898476	-0.0478188	0.217154	0.0772212	-0.282223	0.457374	0.665069	0.186296	0.160194	-0.0520348	-0.337924	-0.102127	-0.14188	0.0578491	0.0465686	-0.101037	-0.134191	0.283699	-0.0187949	0.125663	0.240143	-0.0993222	-0.0583754	-0.238304	-0.435256	-0.261077	0.0213122	-0.0919149	FXL9	FixL like homolog 9 (FXL). PAS region shows high identity to Rhizobial FixL proteins.	FixL-like PAS domain protein	(1 of 28) PTHR31600//PTHR31600:SF2 - FAMILY NOT NAMED // TINY MACROCYSTS PROTEIN B-RELATED	["Cre05.g233650.t1.1","g5100.t1","",""]		PTHR31600,PTHR31600:SF2
Cre05.g233750								0.715293	-0.0637249	0.66919	0.870197	0.113724	0.844294	-0.24765	-1.03549	-0.283547	-0.493483	-1.25861	-0.523006	-1.05918	-1.85094	-1.12414	0.618635	-0.146008	0.587406	1.26053	0.497501	1.23785	-0.34895	-1.12559	-0.407754	0.306966	-0.452646	0.290279	0.514686	-0.242448	0.490996	0.54954	-0.219373	0.517946	-0.908623	-1.66198	-0.92106	-0.363288	-1.11118	-0.397312	-2.17172		-1.54175		-0.359352		-1.25166		-0.573995		0.101392		-0.131857		-1.50222				0.0220851	-0.56405		-0.659774		-0.384187						["Cre05.g233750.t1.1","g5098.t1","",""]
Cre05.g233751																																																																												["Cre05.g233751.t1.1","g5099.t1","Cre05.g233700.t1.3",""]
Cre05.g233800		-1.25419			-0.428806																																										0.452381		-0.280203		-0.0103435		-0.100301		0.220042		0.696356		-0.744786		0.880335				0.283625	-0.387393		-0.0197201		0.83269		TSG1		Glycyl-tRNA synthetase	(1 of 1) K01880 - glycyl-tRNA synthetase (GARS, glyS1)	["Cre05.g233800.t1.2","g5097.t1","Cre05.g233800.t1.1",""]	PF00458,PF00587,PF03129	PTHR10745,PTHR10745:SF0		6.1.1.14	K01880	GO:0006418,GO:0005524,GO:0004812,GO:0000166	AT1G29880.1		glycyl-tRNA synthetase / glycine--tRNA ligase
Cre05.g233802																																																																												["Cre05.g233802.t1.1","g5083.t1","",""]
Cre05.g233850		-0.308154	-0.679714	0.198529	1.96403	1.56237	2.43841																																																																				(1 of 4) PF05057 - Putative serine esterase (DUF676) (DUF676)	["Cre05.g233850.t1.1","g5096.t1","",""]	PF05057	PTHR12482					AT1G10040.1		alpha/beta-Hydrolases superfamily protein
Cre05.g233900		-0.295168	-0.248855	-0.34834	-6.92859	-7.21846	-6.64396	0.205101	0.0277209	0.0202616	-1.55334	-1.2082	-0.61496	-0.266797	-0.087962	-0.114684	-0.429084	-0.533861	-0.423761	-0.482717	-0.172866	-0.143191	-0.512701	-0.278457	-0.04708	-0.151573	0.120371	0.0171634	-0.209275	-0.14905	-0.029822	0.112097	-0.0491092	-0.220239	-0.933375	-0.5889	-0.252751	-0.317604	0.0150929	-0.0417932	0.171441	0.136657	0.175858	-0.400767	-0.503908	-0.407744	-0.423395	0.0892493	-9.35976	1.13103	0.123941	1.09479	0.461559	0.993318	0.112208	0.471179	0.12443	0.408727	-0.409127	0.214071	0.0228558	0.530774	-0.719943	-0.311005	0.122325	0.0269996	0.315083	0.230286	0.314461	0.0798785	0.218707	APX4	L-ascorbate peroxidase	Ascorbate peroxidase	(1 of 3) 1.11.1.11 - L-ascorbate peroxidase / Ascorbic acid peroxidase	["Cre05.g233900.t1.2","g5095.t1","Cre05.g233900.t1.1",""]	PF00141	PTHR31356		1.11.1.11	K00434	GO:0055114,GO:0020037,GO:0006979,GO:0004601	AT4G09010.1	APX4,TL29	ascorbate peroxidase 4
Cre05.g233950																																																																								CGL129		Conserved in the Green Lineage	(1 of 1) PTHR33222//PTHR33222:SF4 - FAMILY NOT NAMED // PROTEIN CURVATURE THYLAKOID 1A, CHLOROPLASTIC	["Cre05.g233950.t1.2","g5094.t1","Cre05.g233950.t1.1",""]	PF14159	PTHR33222,PTHR33222:SF4					AT4G01150.1
Cre05.g234000		0.182046	0.339239	0.0301551	-7.44135	-7.31425	-7.62554	-0.396869	-0.322355	-0.431968	0.0747537	0.171813	0.0598537	0.588031	0.653718	0.563137	0.314184	0.402587	0.295663	-0.0498798	0.0118931	-0.103841	-0.197133	-0.108245	-0.217359	0.00964268	0.100147	-0.00203561	-0.408017	-0.331126	-0.455818	-0.343049	-0.249129	-0.348733	0.306051	0.402449	0.293364	0.168597	0.253216	0.148007	0.365016	0.465187	0.363583	-1.08431	-0.978677	-1.10733	-0.177963	-0.278957	1.0912	0.93799	0.369981	0.284277	0.226714	0.144835	-0.840462	-0.910081	-0.0184502	-0.111782	0.387523	0.294578	0.318377	0.212657	0.251401	0.443808	0.0274788	-0.274927	-0.358061	0.14787	0.0603053	0.273752	0.185335	CSB26	CSB family member have highly similar sequences and show various degrees of N-terminal truncation; C-terminal part similar to transposase DNA-binding domain; is probably part of a (truncated) repeat element	Probable transposon-derived protein of Chlamydomonas-Specific family B	(1 of 88) PTHR15535 - TRANSMEMBRANE PROTEIN 2-RELATED	["Cre05.g234000.t1.1","g5093.t2","",""]		PTHR15535
Cre05.g234050																																																																												["Cre05.g234050.t1.2","g5092.t1","Cre05.g234050.t1.1",""]
Cre05.g234100		-0.488573	-0.316504	-0.652666	-0.693921	-0.55195	-0.890309	-0.105298	0.0487824	-0.489239	1.22095	1.56892	0.685864	0.359765	0.0547017	0.436345	-0.689713	-0.991042	-0.587778	-0.406391	0.208326	-1.28257	-0.149845	-0.588244	0.0879411	0.60226	0.385654	0.628415	-0.710991	-1.19164	-0.470533	-0.0273738	-0.588028	0.352239	0.365348	0.906939	-0.361808	-0.20068	-0.107479	-0.499128	-0.309785	-0.593259	-0.196849	-0.822362	-1.53046	-0.300926	0.838001	0.704047	1.23256	1.04639	0.104073	-0.0145909	-0.355194	-0.470032	-0.698004	-0.800583	-0.10103	-0.227322	0.0422923	-0.0836123	0.275735	0.137055	0.386564	0.951631	-0.533608	0.466007	0.349913	-0.232966	-0.353491	0.0928929	-0.0284844	CYP745A1	Cytochrome P450, most similar to CYP97 or CYP746 sequences. It clusters with the 72 clan or the 97 clan and these two cluster with each other	Cytochrome P450, CYP197 superfamily	(1 of 1) PTHR24305//PTHR24305:SF59 - FAMILY NOT NAMED // CYTOCHROME P450 313A1-RELATED	["Cre05.g234100.t1.2","Cre05.g234100.t1.1","g5091.t1",""]	PF00067	PTHR24305,PTHR24305:SF59	KOG0157	1.14.14.1		GO:0055114,GO:0020037,GO:0016705,GO:0005506	AT1G31800.1	CYP97A3,LUT5	cytochrome P450, family 97, subfamily A, polypeptide 3
Cre05.g234150		0.10512	-0.143929	0.405793	0.551613	0.272466	0.81999	0.581583	0.537664	0.815153	0.867845	0.846471	1.12161	1.43026	1.37752	1.67404	-0.199617	-0.229647	0.050532	0.582986	0.526326	0.797694	0.85467	0.825125	1.10311	1.42256	1.39463	1.67955	0.689829	0.648287	0.910698	0.69677	0.672256	0.959755	0.81343	0.791395	1.06941	0.642489	0.608675	0.890569	-0.214369	-0.232632	0.0528665	-0.132306	-0.145102	0.113342	0.404284	0.278933	0.478071	0.300508	-0.107117	-0.217179	-0.0511401	-0.157377	-0.071621	-0.165598	0.261915	0.144225	-0.0433188	-0.160621	0.505231	0.375153	0.680319	1.08083	-0.0740573	0.324292	0.2168	0.145454	0.0335317	0.2934	0.180624					["Cre05.g234150.t1.1","g5090.t1","",""]
Cre05.g234200	0.296237	-3.23281	-3.30599		-8.80432	-8.81988		-2.3146	-2.69131		-1.08768	-1.44185		-0.909351	-1.29489		-0.417891	-0.780714		-0.328115	-0.717568		-0.449079	-0.811416		-0.0523585	-0.413081		-0.54843	-0.922766		-0.197539	-0.554846		-0.475757	-0.830585		-0.6802	-1.04681		-0.0839463	-0.435002		-0.0601431	-0.405732		-0.155662	-0.279189	-9.35976	-9.41899	0.0979964	-0.0102408	-0.634556	-0.738968	-0.758227	-0.850379	0.0674606	-0.0484045	0.525123	0.409645	0.441921	0.313668	-0.246378	-1.29793	0.170707	0.360926	0.255259	0.0149215	-0.0951764	0.241816	0.130865				(1 of 4) PF01424 - R3H domain (R3H)	["Cre05.g234200.t1.2","g5089.t1","Cre05.g234200.t1.1",""]	PF01424					GO:0003676
Cre05.g234300	-9.3262	0.0564422	-0.0248497	0.227057	-3.80775	-3.91914	-3.66943	0.000133403	-0.857499	-1.56204	-4.48364	-5.31873	-7.09081	0.82752	-0.0389396	-0.0869655	1.02883	0.185087	0.100985	1.15317	0.282799	0.257204	0.478428	-0.36483	0.0669519	0.564946	-0.276697	-0.0376707	-0.031596	-0.886852	-0.123107	0.109234	-0.728993	-0.775409	0.700432	-0.135317	0.413812	-0.382457	-1.22998	-1.45181	0.477822	-0.354154	0.536931	-0.159431	-0.98594	-0.24946	-0.37339		-5.56707		-0.696274		-0.365063		0.0224111		-0.797894		0.193035		-0.418986		-0.929954	-1.75972	0.232566	-0.0145536		0.461443		-0.115742					(1 of 1) K12175 - COP9 signalosome complex subunit 1 (GPS1, COPS1, CSN1)	["Cre05.g234300.t1.2","Cre05.g234300.t1.1","g5087.t1",""]	PF01399,PF10602	PTHR14145,PTHR14145:SF2	KOG0686		K12175	GO:0005515	AT3G61140.1	ATFUS6,ATSK31,COP11,CSN1,EMB78,FUS6,SK31	26S proteasome, regulatory subunit Rpn7;Proteasome component (PCI) domain
Cre05.g234350		0.444694	0.938604	0.063418	-7.33285	-6.86904	-7.74642	0.474383	-0.342325	-0.128298	1.04062	-0.870188	-0.658506	0.635097	-0.418284	-0.185224	0.56509	-0.189585	0.0271318	0.0989338	-0.237025	-0.0291185	0.191505	-0.795443	-0.580917	0.235284	-0.127261	0.0941974	-0.104388	-0.365476	-0.166527	0.578201	0.0227291	0.246766	0.598258	-0.353165	-0.138609	0.225755	-0.310683	-0.0922523	0.80435	0.45783	0.679866	-0.0628704	-0.541478	-0.346496	1.19237	0.905545	1.65995	1.32091	0.0783638	-0.193176	-0.11085	-0.378565	-0.047782	-0.303237	-0.0545763	-0.333744	0.159509	-0.119272	-0.354358	-0.645914	0.296386	0.0441993	-0.153568	0.212487	-0.0564833	0.497432	0.224032	0.307742	0.0334887					["Cre05.g234350.t1.1","g5086.t1","",""]
Cre05.g234400	0.876043	0.0997737	0.00204591	-0.0121218	1.0555	0.702288	1.01578	0.0620581	-0.0516665	0.14974	0.547156	1.08291	0.690739	0.291318	0.118559	0.574042	0.188319	0.256972	0.442578	0.0538493	0.251079	0.371739	0.333669	0.0944544	0.259025	-0.163189	-0.0860772	0.0342781	-0.0288218	0.0325597	0.277489	0.0609732	0.0329788	0.228256	0.319367	0.266092	0.717613	-0.0883353	-0.0795317	0.173338	0.000154219	-0.257156	0.157879	0.106485	0.126326	0.404827	0.496257	0.288566	0.348631	0.214674	-0.0439018	0.224016	0.290029	0.253879	-0.0781873	-0.196936	0.0579985	0.317814	-0.09802	0.0894626	0.16294	0.235788	0.218131	-0.0126402	0.1326	0.100539	0.180707	-0.045239	-0.16083	0.194729	-0.022571				(1 of 4) KOG0065 - Pleiotropic drug resistance proteins (PDR1-15), ABC superfamily	["Cre05.g234400.t1.1","g5085.t1","",""]	PF01061,PF00005	PTHR19241	KOG0065	3.6.3.25		GO:0016020,GO:0016887,GO:0005524	AT5G60740.1		ABC transporter family protein
Cre05.g234500	-0.654479	0.386578	0.449928	0.450522	0.403402	0.301238	0.44116	0.167792	0.276927	-0.0775917	0.0506138	0.190152	0.230185	0.170245	-0.128604	0.0709151	0.634309	0.221064	0.256944	0.0528852	-0.0167403	0.346015	0.129421	-0.0176666	0.0900486	-0.00434995	0.0466774	-0.260709	0.0764177	0.138831	0.00946687	0.246234	0.270246	0.124222	0.118398	0.259177	0.0248065	0.241688	-0.250398	-0.0587781	-0.29293	-0.126757	-0.356325	0.146193	0.171714	0.0168018	-0.0482646	0.104768	0.01375	-0.176806	-0.145229	-0.230716	0.0403279	-0.105486	0.0182019	0.0139754	0.118665	-0.00986776	-0.0812979	-0.188938	0.259655	0.137125	-0.0569253	0.256084	-0.0765971	0.116392	0.147071	0.0832983	-0.0188698	-7.17367e-05	-0.0790453		May contain additional coding sequence in intronic N-island PMID: 27175017		(1 of 1) K11801 - WD repeat-containing protein 23 (WDR23)	["Cre05.g234500.t1.1","g5351.t1","",""]	PF00400	PTHR19847	KOG0265		K11801	GO:0005515	AT4G03020.2		transducin family protein / WD-40 repeat family protein
Cre05.g234550																																																																								FBA3	Fructose-1,6-bisphosphate aldolase 1 (EC:4.1.2.13); probably plastidic, but predicted mitochondrial by Target-P; 87% identical to cDNA (Q42690); glycolytic enzyme that catalyses the reversible aldol cleavage or condensation of fructose-1,6-bisphosphate into dihydroxyacetone-phosphate and glyceraldehyde 3-phosphate [PMID: 8053679; Genbank entry X69969]	Fructose-1,6-bisphosphate aldolase	(1 of 1) PTHR11627//PTHR11627:SF8 - FRUCTOSE-BISPHOSPHATE ALDOLASE // FRUCTOSE-BISPHOSPHATE ALDOLASE 3, CHLOROPLASTIC-RELATED	["Cre05.g234550.t1.2","Cre05.g234550.t1.1","g5352.t1",""]	PF00274	PTHR11627,PTHR11627:SF8		4.1.2.13	K01623	GO:0006096,GO:0004332	AT4G38970.1	FBA2	fructose-bisphosphate aldolase 2
Cre05.g234600	2.42993	0.174257	-0.0897322	0.218341	-2.44233	-2.73642	0.869325	0.156532	-0.243898	0.357044	-0.909802	-0.694956	0.496372	-0.26842	-0.307302	-0.496541	0.52896	0.29576	0.136449	-0.037119	0.136178	-0.12386	0.17743	-0.128192	0.124425	0.199869	-0.182194	0.155411	0.0363468	-0.286326	-0.0888269	0.0810145	0.355929	0.0425503	0.238321	-0.146798	0.138646	-0.350433	-0.571275	-0.206946	0.122402	-0.363189	0.285046	-0.0263449	-0.467144	0.0432614	0.588765	0.783726	-0.524442	-0.585056	0.212579	0.554038	0.403329	0.168015	0.429802	0.780075	0.102157	-0.00654343	0.0647844	0.10968	0.0188509	0.0167334	0.360087	0.0171669	-0.0207271	0.166624	0.294548	0.281338	0.306586	0.368446	0.282038					["Cre05.g234600.t1.1","g5354.t1","",""]
Cre05.g234637		0.565274	0.168455	1.12082	4.65828	4.23136	5.18152	1.20684			3.7631			-0.12028			1.11868			-1.68085			-0.344066			0.0863207			-1.24032			0.713044			1.44756			0.309178			1.62235			-0.0229246																															(1 of 1) K02957 - small subunit ribosomal protein S15Ae (RP-S15Ae, RPS15A)	["Cre05.g234637.t1.1","g5356.t1","",""]	PF00410	PTHR11758,PTHR11758:SF16	KOG1754		K02957	GO:0006412,GO:0005840,GO:0003735	AT5G59850.1		Ribosomal protein S8 family protein
Cre05.g234638	1.53027	0.238957	0.0694875	0.325899	1.08802	1.47779	1.732	-0.654702	-0.321038	-0.651594	-0.00207164	1.01822	0.00779343	-0.581053	-0.279416	-0.677581	-0.255072	-0.187322	-0.735924	-0.17742	-0.303841	-0.762346	0.0927296	0.160964	-0.129289	-0.0124041	0.0574459	-0.177165	-0.192418	0.0489165	-0.291521	-0.120888	-0.158917	-0.454747	0.0596749	0.111322	-0.305695	-0.265702	-0.0306137	-0.875055	0.0722648	0.104337	-0.137087	0.176533	0.103241	-0.0689658	0.438931	0.0759231	-0.147184	0.175128	0.120478	0.125121	-0.334107	-0.0411244	-0.192634	0.112144	-0.117504	-0.144775	0.0265743	0.454224	-0.0227415	-0.0822606	0.0999397	-0.59196	-0.260538	-0.258953	-0.350367	-0.0846407	-0.290739	0.0396949	-0.0951395				(1 of 1) 2.4.2.14 - Amidophosphoribosyltransferase / Phosphoribosyldiphosphate 5-amidotransferase	["Cre05.g234638.t1.1","g5357.t1","",""]	PF00156,PF13522	PTHR11907,PTHR11907:SF0	KOG0572	2.4.2.14	K00764	GO:0009116	AT2G16570.1	ASE1,ATASE,ATASE1	GLN phosphoribosyl pyrophosphate amidotransferase 1
Cre05.g234639		0.374971	0.458801	0.286773	1.11631	1.17005	0.995821																																																																	CCT4	T-complex protein 1, delta subunit (TCP-1-delta) (CCT-delta) (TCPD); subunit of cytosolic chaperonin complex	T-complex protein 1, delta subunit	(1 of 1) K09496 - T-complex protein 1 subunit delta (CCT4)	["Cre05.g234639.t1.1","Cre24.g769900.t1.1","g5358.t1","Cre24.g769900.t1.2"]	PF00118	PTHR11353			K09496	GO:0005524	AT3G18190.1		TCP-1/cpn60 chaperonin family protein
Cre05.g234640	-0.491028	-0.0258946	0.0330035	0.0251275	-0.524207	-0.52423	-0.593956	0.0748506	0.101158	0.000648125	-0.355005	0.0648157	0.176476	0.171247	0.102107	0.242465	0.233614	0.100206	0.307887	0.189099	0.258192	0.123676	0.328055	-0.0590391	0.449763	0.0950479	0.180829	0.197113	0.0130157	-0.423831	0.170225	0.0987665	-0.109399	0.382565	0.0289788	0.0653432	0.176901	0.241008	0.284791	0.298824	-0.142169	-0.141165	0.130344	0.0153101	-0.256428	0.0747026	0.349056	0.219757	-0.00409659	-0.321468	0.323073	-0.0962149	-0.149699	-0.319403	0.198105	0.0776864	0.0195205	0.0706781	0.18343	0.00266014	-0.112129	0.0697401	0.0571969	0.0474107	0.174021	0.14949	0.161587	0.100655	-0.0747347	0.132475	0.0972443					["Cre05.g234640.t1.1","Cre24.g769850.t1.1","g5360.t3",""]
Cre05.g234641																																																																												["Cre05.g234641.t1.1","g5361.t1","Cre24.g769800.t1.1",""]
Cre05.g234642		-0.367808	-0.290279	-0.422078	-4.72744	-4.81779	-4.69837	-0.25669	-0.0211537	0.0924476	-0.361545	-0.103464	0.00779208	-0.0522805	0.174428	0.307062	-0.760848	-0.511422	-0.395131	0.16225	0.385045	0.492525	-0.488478	-0.238568	-0.124467	-0.392511	-0.140985	-0.0199524	-0.347889	-0.109977	-0.0114535	-0.0632801	0.191662	0.315272	0.00828454	0.265705	0.379835	-0.592127	-0.346486	-0.228481	0.652191	0.913384	1.03499	0.118324	0.384983	0.47954	-0.459368	0.132741	-0.157689	0.382208	-0.540071	0.0673277	-0.411315	0.199909	-0.258291	0.365193	0.0841699	0.683941	0.326025	0.926183	0.396006	0.983389	0.169988	0.596478	-0.173741	-0.46466	0.145308	-0.597638	0.00790019	-0.064477	0.540209				(1 of 15) PF07707 - BTB And C-terminal Kelch (BACK)	["Cre05.g234642.t1.1","g5362.t1","Cre24.g769750.t1.2","Cre24.g769750.t1.1"]	PF07707
Cre05.g234643		-0.177646	-0.263205	-0.0846761	-2.35629	-2.47194	-2.29561	-0.517881	-0.116224	-0.712843	-0.776638	-0.352436	-0.951401	-0.686255	-0.293424	-0.871012	-0.309817	0.10573	-0.4882	-0.0381483	0.350768	-0.251973	-0.265439	0.150593	-0.445527	-0.186783	0.230865	-0.358324	-0.1323	0.271734	-0.339964	-0.19763	0.223433	-0.363177	-0.378113	0.0454288	-0.550662	0.153882	0.565644	-0.0265713	-0.29037	0.136945	-0.451666	0.152126	0.584907	-0.0307573	-0.411548	-0.266256	-0.605307	-0.512227	0.338561	0.499143	-0.498879	-0.334472	-0.197887	-0.0212198	0.188566	0.34152	-0.148065	0.00527694	-0.0468735	0.0936925	-0.103375	-0.503785	-0.219661	-0.462222	-0.299071	-0.100894	0.0578273	-0.176575	-0.0187061					["Cre05.g234643.t1.1","g5363.t1","",""]
Cre05.g234644	0.775514	-0.0034923	-0.0922464	0.0856863	-0.13189	-0.250742	-0.0750069	0.197635			1.5892			0.228471			0.694881			0.626359			-0.632582			-0.337213			0.331814			0.69304			-0.243527			0.79891			-0.198506			0.0618692			-0.994132	-0.630622	0.598106	0.909404	-0.166893	0.211907	-0.649466	-0.26684	-1.12662	-0.731738	-0.653449	-0.282277	-0.355985	0.0155742	-0.215978	0.142806	-0.140993	0.155525	-0.161859	-0.952324	-0.570954	0.115683	0.492622	-0.75312	-0.377033				(1 of 100) PTHR12393:SF6 - SPHINGOMYELIN PHOSPHODIESTERASE 2	["Cre05.g234644.t1.1","g5364.t1","Cre24.g769700.t1.2","Cre24.g769700.t1.1"]		PTHR12393,PTHR12393:SF6
Cre05.g234645	0.18274	0.131555	0.147941	0.0561314	0.560286	0.864947	0.468225	0.162155	0.165342	-0.00856594	-0.0418423	0.0277822	-0.215151	0.1031	-0.0330173	-0.155451	-0.0499875	0.097929	-0.13498	0.00918756	0.0585172	0.00822284	0.025854	-0.0971162	-0.0379482	0.0023377	0.127967	-0.137308	0.0897947	0.219409	-0.0387946	-0.0597946	-0.0436826	-0.284291	0.046505	0.0525688	-0.177381	-0.0251541	0.267252	-0.0518577	0.19321	0.0164803	0.00752041	0.0688285	0.0198065	-0.0432621	0.0265198	0.0304103	0.186151	0.698552	0.245687	0.116342	0.271129	0.259185	-0.0571835	0.16846	0.0306533	0.0851925	-0.194531	-0.255232	-0.132618	-0.310442	-0.134437	0.129671	0.0403289	-0.0995812	-0.0630926	-0.074987	-0.169177	-0.181858	-0.0907394				(1 of 2) PTHR10110//PTHR10110:SF86 - SODIUM/HYDROGEN EXCHANGER // SODIUM/HYDROGEN EXCHANGER 7-RELATED	["Cre05.g234645.t1.1","g5365.t1","Cre24.g769650.t1.1",""]	PF00999	PTHR10110,PTHR10110:SF86				GO:0055085,GO:0016021,GO:0015299,GO:0006812	AT2G01980.1	ATNHX7,ATSOS1,SOS1	sodium proton exchanger, putative (NHX7) (SOS1)
Cre05.g234646		0.598255	0.750401	0.450556	0.277527	0.399575	0.0975317	0.0295999	-0.447777	-0.155906	0.848664	0.393832	0.683358	0.0146106	-0.471594	-0.160691	-0.00381261	-0.4673	-0.17274	0.491649	0.00153094	0.287281	-0.174385	-0.637388	-0.345018	-0.288671	-0.750058	-0.450756	0.0496044	-0.425396	-0.148603	0.127939	-0.330032	-0.0281522	0.00955863	-0.445934	-0.153535	-0.1882	-0.655472	-0.359197	0.252259	-0.199462	0.100418	-0.168142	-0.614396	-0.34157	-0.309897	0.166025	1.67696	2.10067	0.293159	0.784371	-0.384955	0.110083	0.0347195	0.542016	-0.166471	0.317113	0.0861695	0.570141	0.247584	0.71878	-0.155201	0.143749	0.0384072	-0.739165	-0.245383	0.44094	0.930291	-0.131788	0.356711					["Cre05.g234646.t1.1","g5366.t1","",""]
Cre05.g234647		-0.231989	-0.0775716	-0.354813	-3.05446	-2.93014	-3.20958	-0.487494	-0.895852	-0.373703	-2.0709	-3.26849	-0.573932	0.139691	-0.238343	0.242468	0.0326312	-0.659068	-0.325668	-0.056864	-0.734002	-0.00942048	0.158229	-0.215343	0.0538122	0.0551321	-0.0773144	-0.0887982	-0.0491116	-0.558064	0.173208	0.377669	-0.420256	0.3639	0.0563808	-0.431875	-0.244533	-0.813141	-2.08722	-0.198319	0.0237503	-0.214443	-0.248553	0.00476923	-0.2334	-0.183348	-0.546412	-0.0939619	-2.19686	-0.680281	-0.117362	-0.48327	-0.152918	-0.311704	-0.377521	0.137662	0.100119	-0.248543	-0.243502	-0.716102	0.125612	-0.0965479	-1.06168	-0.419369	0.299457	-0.240193	-0.431813	0.170552	-0.269429	-0.350884	-0.501457				(1 of 1) K06950 - uncharacterized protein (K06950)	["Cre05.g234647.t1.1","g5367.t1","Cre24.g769550.t1.2","Cre24.g769550.t1.1"]		PTHR33594,PTHR33594:SF1			K06950		AT1G17330.1		Metal-dependent phosphohydrolase
Cre05.g234648																																																																											(1 of 1) K12834 - PHD finger-like domain-containing protein 5A (PHF5A)	["Cre05.g234648.t1.1","g5368.t1","Cre24.g769500.t1.1",""]	PF03660	PTHR13120	KOG1705		K12834		AT1G07170.3		PHF5-like protein
Cre05.g234649																																																																											(1 of 12) PF00646 - F-box domain (F-box)	["Cre05.g234649.t1.1","g5369.t1","Cre24.g769478.t1.1","Cre24.g769478.t1.2"]	PF00646					GO:0005515
Cre05.g234650	1.48786	-0.125478	-0.165386	-0.0665201	0.354069	0.284064	0.380731	0.955558	1.14101	0.422507	0.809672	1.08683	0.29682	0.420496	0.66628	-0.0184498	0.700898	0.916149	0.184425	0.577182	0.819052	0.0252683	0.209073	0.32444	0.015099	0.0778275	0.363844	0.0614343	-0.30557	-0.0331666	-0.358085	0.220064	0.494081	-0.283572	0.0147529	0.306664	-0.00264851	0.708823	0.840986	0.19028	0.00615807	0.286426	-0.0518934	-0.263787	0.0373633	-0.291522	0.359754	0.386942	0.695992	0.494248	0.0301441	-0.306295	0.26894	0.0845744	0.438902	-0.11692	0.158038	0.200612	0.0971062	-0.0586616	0.196875	0.219336	0.529789	0.389163	-0.174198	0.508181	0.505498	0.330696	0.0476384	0.132531	0.00876911					["Cre05.g234650.t1.2","g5388.t1","Cre05.g234650.t1.1",""]
Cre05.g234651		-0.885934	-1.17707	-0.519671	-0.366099	-0.687333	-0.0321307																																																																				(1 of 2) PTHR11122:SF12 - ALDOSE 1-EPIMERASE FAMILY PROTEIN	["Cre05.g234651.t1.1","Cre24.g769400.t1.1","g5370.t1",""]	PF01263	PTHR11122,PTHR11122:SF12				GO:0016853,GO:0005975	AT5G66530.2		Galactose mutarotase-like superfamily protein
Cre05.g234652	3.18273	0.296204	0.0347156	-0.0739456	-4.26388	-8.81988	-8.85869	0.200951	0.227306	0.00671943	-0.316511	-0.542276	-0.931111	-0.0513728	-0.0709414	0.114417	0.491471	0.426406	0.521744	0.452815	0.0969446	0.143776	0.2902	0.017222	-0.0688931	-0.0759631	-0.243373	-0.370508	-0.430961	-0.447409	-0.81763	0.0395319	0.111672	-0.22141	0.168974	0.198022	0.140101	-0.382804	-0.685772	-1.13262	-0.136601	-0.011706	-0.350117	-0.508988	-0.329775	0.00465145	0.278741	0.356391	0.409312	0.602938	0.378308	0.275533	-0.0196851	0.187757	0.541376	0.212437	0.0218086	0.121485	0.142803	0.313594	0.0857537	0.0202965	0.319789	0.180493	0.120275	0.31346	0.414296	0.348829	0.408161	0.130758	0.228822				(1 of 2) PTHR13748//PTHR13748:SF44 - COBW-RELATED // SUBFAMILY NOT NAMED	["Cre05.g234652.t1.1","Cre24.g769350.t1.2","g5371.t1","Cre24.g769350.t1.1"]	PF07683,PF02492	PTHR13748,PTHR13748:SF44	KOG2743				AT1G80480.1	PTAC17	plastid transcriptionally active 17
Cre05.g234653	-1.05808	-0.332541	-0.239652	-0.428938	-4.0459	-3.98311	-4.17459	-0.145646	0.114038	-0.217604	-0.971632	-0.798916	-1.05511	-0.378073	-0.243544	-0.47836	0.254402	0.206884	0.167303	-0.454199	-0.31677	-0.57674	-0.34421	-0.206771	-0.401294	0.0675805	0.00875978	0.0190439	0.135689	0.29467	0.05103	-0.128297	0.143333	-0.17084	-0.330939	-0.158884	-0.412204	-0.420101	-0.259825	-0.50927	-0.803065	-0.517724	-0.841357	-0.0849914	0.0931194	-0.14487	-0.119563	0.180838	-0.229016	0.0191732	-0.0237504	0.31497	0.111064	0.273982	-0.15786	0.306231	-0.588049	-0.436583	-0.577216	-0.242016	-0.566613	-0.0716152	-0.365367	0.127626	-0.224698	-0.035955	0.158675	-0.797876	-0.250097	-0.452095	0.0948321					["Cre05.g234653.t1.1","Cre24.g769300.t1.1","Cre24.g769300.t1.2","g5372.t1"]		PTHR33099,PTHR33099:SF6
Cre05.g234654		0.525224	0.704068	0.35565	2.00043	2.14917	1.79856	-0.235638	-0.65656	-0.539355	-0.377713	-0.77609	-0.661231	0.5255	0.0957513	0.231988	0.293371	-0.113661	0.00623305	-2.30709	-2.74075	-2.62967	-0.417771	-0.824318	-0.706614	0.4957	0.0907679	0.215404	-0.644168	-1.06271	-0.960587	0.0449799	-0.356536	-0.229322	-0.980141	-1.37918	-1.26145	0.872376	0.461559	0.583168	0.428425	0.0331596	0.158373	-0.578777	-0.968576	-0.870416	0.904762	0.373512	-0.739295	-1.32276	-0.0788435	-0.594804	-1.05861	-1.57075	-0.756886	-1.25676	-0.129507	-0.653095	0.0111509	-0.51205	0.399773	-0.136203	0.567466	-0.0783792	-0.0286115	0.471701	-0.0416893	0.713842	0.196021	0.538772	0.0200983				(1 of 4) PF04564//PF12796 - U-box domain (U-box) // Ankyrin repeats (3 copies) (Ank_2)	["Cre05.g234654.t1.1","g5373.t1","Cre24.g769250.t1.1",""]	PF04564,PF12796	PTHR24198	KOG0502			GO:0016567,GO:0004842	AT2G28840.1	XBAT31	XB3 ortholog 1 in Arabidopsis thaliana
Cre05.g234655																																																																											(1 of 1) K17550 - protein phosphatase 1 regulatory subunit 7 (PPP1R7, SDS22)	["Cre05.g234655.t1.1","Cre24.g769200.t1.1","Cre24.g769200.t1.2","g5374.t1"]	PF00560,PF13855	PTHR24365	KOG0531		K17550	GO:0005515	AT5G19680.1		Leucine-rich repeat (LRR) family protein
Cre05.g234656		0.370641	0.171205	0.599888	-1.00818	-1.23771	-0.81123	0.404377	0.515945	0.440372	0.659419	0.793531	0.715613	-0.315111	-0.212372	-0.268912	0.161103	0.28656	0.213677	-0.156749	-0.0579229	-0.139616	0.206998	0.332939	0.257866	0.0524238	0.179981	0.11184	0.471743	0.585686	0.495036	-0.465241	-0.334269	-0.399832	0.368282	0.501733	0.42669	0.215904	0.337576	0.266407	0.66463	0.801854	0.73429	-0.298374	-0.155683	-0.2503	0.437126	0.521227	0.258471	0.29036	0.546666	0.646057	-0.0098912	0.0933253	-0.0439934	0.0714826	-0.0661308	0.0256325	-0.303398	-0.211248	0.280646	0.360021	0.0392016	-0.112334	0.264531	-0.166371	-0.06441	0.0958578	0.193388	0.202036	0.298713				(1 of 49) 2.7.10.2 - Non-specific protein-tyrosine kinase / Cytoplasmic protein tyrosine kinase	["Cre05.g234656.t1.1","g5375.t1","Cre24.g769150.t1.1",""]	PF00069,PF07714	PTHR23257	KOG0192	2.7.10.2		GO:0006468,GO:0005524,GO:0004672	AT5G57610.1		Protein kinase superfamily protein with octicosapeptide/Phox/Bem1p domain
Cre05.g234657		0.410993	0.446028	0.3687	-6.11725	-6.11231	-6.19184	-1.0381	-1.14402	-0.982442	-0.612865	-0.696241	-0.537011	-0.237936	-0.352684	-0.172076	-0.0884062	-0.180437	-0.0161721	-0.966742	-1.0854	-0.929949	-0.440484	-0.532031	-0.369956	-0.0724624	-0.162393	0.00661357	-0.342292	-0.445836	-0.299338	-0.34273	-0.429245	-0.25766	-1.12218	-1.20622	-1.04411	-0.0227562	-0.118572	0.0474078	-0.391689	-0.471953	-0.302369	-0.00522865	-0.0800261	0.0625049	-0.0431588	-0.237186	-1.36071	-1.60695	-0.447919	-0.626656	-0.199659	-0.374571	0.0232523	-0.1394	0.457594	0.271229	0.429529	0.243552	0.263778	0.0650251	-0.361749	-1.31647	0.0010816	-0.0829787	-0.259146	-0.0604228	-0.241021	0.201459	0.0200081				(1 of 1) 2.7.7.87 - L-threonylcarbamoyladenylate synthase	["Cre05.g234657.t1.1","g5376.t1","Cre24.g769100.t1.2","Cre24.g769100.t1.1"]	PF03481,PF01300	PTHR17490,PTHR17490:SF3	KOG3051	2.7.7.87		GO:0003725	AT5G60590.2		DHBP synthase RibB-like alpha/beta domain
Cre05.g234658	-9.3262	-1.40489	-1.34286	-1.47296	1.88756	1.9195	1.7872	-2.60898	-2.46445	-3.13564	-1.56135	-1.39428	-2.06781	-0.844181	-0.708476	-1.36063	-0.963677	-0.805254	-1.47376	-0.178923	-0.0471316	-0.724444	-0.302115	-0.143208	-0.8139	0.483723	0.644246	-0.0195144	0.293873	0.440783	-0.245487	-1.18062	-1.01668	-1.67786	0.611136	0.777553	0.10689	-1.92304	-1.76841	-2.43519	0.841982	1.01217	0.348989	0.083876	0.259532	-0.430704	-1.05863	-1.38722	-0.101227	-0.482019	-0.532039	-0.845329	-0.726631	-1.0361	0.059941	-0.237265	0.0739311	-0.246987	-0.0150563	-0.335587	-0.115419	-0.448726	-1.45541	-1.66369	0.174068	0.1531	-0.157621	-0.276507	-0.591658	-0.0882661	-0.40427					["Cre05.g234658.t1.1","Cre24.g769050.t1.1","Cre24.g769050.t1.2","g5377.t1"]
Cre05.g234659																																																																								MRPL30		Mitochondrial ribosomal protein L30	(1 of 1) K02907 - large subunit ribosomal protein L30 (RP-L30, MRPL30, rpmD)	["Cre05.g234659.t1.1","Cre24.g769000.t1.1","g5378.t1","Cre24.g769000.t1.2"]	PF00327	PTHR15892,PTHR15892:SF2			K02907		AT5G55140.1		ribosomal protein L30 family protein
Cre05.g234660	-0.693317	-0.261475	-0.610244	0.203899	1.72328	1.34441	2.15636	-0.500372	-0.833285	-0.611562	0.236562	0.464222	1.19327	-0.237566	-0.266068	-0.201038	-0.876016	-1.30909	-1.08054	-0.564528	-0.596944	-1.02151	0.0999998	0.0946994	0.39293	0.402679	0.117734	0.0875392	0.252069	0.234771	0.159659	0.0944445	-0.333111	-0.143121	-0.249063	-0.565178	-0.340383	0.0353552	-0.401501	-0.382158	-0.220331	-0.186875	-0.152654	-0.116759	-0.132653	-0.0522811	0.0917733	-0.173862	1.57685	1.25901	-0.104978	-0.355324	-0.65099	-0.863993	-0.00047968	-0.201223	0.24836	-0.0988281	0.165587	-0.0919987	0.324231	0.0538693	0.445378	0.272789	-0.0446422	0.11603	-0.0982282	-0.0227858	-0.274992	-0.00738899	-0.236156				(1 of 17) PF12906 - RING-variant domain (RINGv)	["Cre05.g234660.t1.1","g5379.t1","Cre24.g768950.t1.2","Cre24.g768950.t1.1"]	PF12906					GO:0008270
Cre05.g234661	0.427104	-0.0715962	-0.0689703	-0.0670492	0.586511	0.569509	0.491824	0.00141558	0.102118	0.0279426	0.0406009	-0.0023961	0.0288305	-0.0111241	-0.0611887	0.107221	-0.0614547	0.136858	0.0303012	-0.130346	0.0283214	-0.0548615	-0.0583114	-0.00177127	-0.0171407	0.0306511	0.049796	-0.0709927	-0.0957383	-0.0883328	-0.0917286	-0.0430493	0.0594268	-0.136509	0.00670628	0.0181455	0.0685288	0.0749044	0.166834	0.146924	-0.126343	-0.0642786	-0.144153	-0.0949344	-0.0444912	-0.154359	0.020644	-0.0210514	0.162749	0.00572638	-0.124092	-0.182805	-0.0597019	-0.0378842	-0.0482054	-0.0262622	0.017577	-0.0607419	0.0340198	0.0820353	-0.0699464	0.0534385	0.0356429	-0.0465737	0.0247498	0.207048	0.0997449	0.0923157	0.0200638	0.0683126	0.0239185		P-loop containing nucleoside triphosphate hydrolases superfamily protein	AAA ATPase	(1 of 1) K08900 - mitochondrial chaperone BCS1 (BCS1)	["Cre05.g234661.t1.1","g5380.t1","Cre24.g768900.t1.2","Cre24.g768900.t1.1"]	PF00004	PTHR23070,PTHR23070:SF14			K08900	GO:0005524	AT2G18190.1		P-loop containing nucleoside triphosphate hydrolases superfamily protein
Cre05.g234662	-0.0323062	0.117555	0.00283808	0.2102	0.468153	0.323338	0.555759	-0.140031	0.150505	-0.0985407	-0.0885011	-0.150511	-0.434405	-0.28162	0.0181643	-0.211849	0.0382606	0.174499	-0.071857	-0.339811	-0.193174	-0.448341	0.0875936	0.41058	0.162033	0.192893	-0.02509	-0.266705	0.150936	0.344601	0.0774307	-0.0528305	-0.0242135	-0.281063	-0.388136	-0.138223	-0.287002	0.181449	-0.191968	-0.43661	-0.382547	-0.21091	-0.451947	0.00517592	0.22387	-0.0767227	0.0248238	-0.0121844	-1.12184	-0.404891	-0.274426	-0.209847	0.226514	0.19826	-0.418083	-0.415566	-0.137505	0.168777	-0.0848772	0.0137102	-0.0452952	-0.0228105	0.208126	0.0297743	-0.0105301	0.0335912	-0.243334	3.75097e-05	-0.03074	0.21115	0.0419292					["Cre05.g234662.t1.1","g5381.t1","Cre24.g768850.t1.2","Cre24.g768850.t1.1"]		PTHR39444,PTHR39444:SF2
Cre05.g234663	-1.24374	-0.303877	-0.174753	-0.747816	-3.82832	-6.92163	-0.34052	-0.487083	-0.585482	-0.711184	-1.1342	-1.56709	-1.69514	-0.0635364	-0.319485	-0.250797	0.35441	0.507958	0.431354	0.134693	-0.0539262	0.0248958	-0.300659	-0.471845	-0.597047	-0.0560914	-0.177296	-0.095658	-0.160946	-0.134795	-0.207507	-0.231242	-0.268781	-0.293584	-0.627975	-0.609655	-0.524183	-0.132775	0.0743651	0.0211348	-0.206876	-0.0894567	-0.207149	0.0742446	0.0962995	-0.0484467	-0.381632	-0.0101757	-2.40124	-0.616857	-0.36369	0.175648	-0.398484	0.00634487	0.334538	0.155806	-0.30075	-0.121716	-0.349178	-0.0463994	-0.498035	-0.107458	-0.0174636	-0.0270712	-0.347335	0.183812	0.139759	-0.317808	-0.311388	-0.363607	0.0488617				(1 of 1) PTHR11085//PTHR11085:SF23 - CHROMATIN REGULATORY PROTEIN SIR2 // NAD-DEPENDENT HISTONE DEACETYLASE HST4	["Cre05.g234663.t1.1","Cre24.g768800.t1.1","g5382.t1",""]	PF02146	PTHR11085,PTHR11085:SF23	KOG2682	3.5.1.98		GO:0070403	AT5G09230.3	AtSRT2,SRT2	sirtuin 2
Cre05.g234664		0.724981	0.286207		1.85292	1.38405		-0.400062	0.0261682		0.24191	1.27234		0.00527898	0.71906		-0.0566904	-0.144352		-0.048873	0.311111		0.0057892	0.131851		-0.0542441	0.304906		0.305095	0.524901		0.388229	0.626728		0.385395	0.445955		0.470358	0.973924		-0.248651	0.169042		-0.0716054	-0.151306		0.281559		-3.35303		0.150288		0.049791		0.834432		0.0485683		-0.797634		0.489484		0.360198	1.01529	-0.078851	-0.154493		-0.153792		0.0525948					(1 of 2) 4.2.1.93 - ATP-dependent NAD(P)H-hydrate dehydratase / ATP-dependent H(4)NAD(P)OH dehydratase	["Cre05.g234664.t1.1","g5383.t1","Cre24.g768750.t1.2","Cre24.g768750.t1.1"]	PF01256	PTHR12592,PTHR12592:SF0	KOG3974	4.2.1.93	K17757	GO:0052855	AT5G19150.1		pfkB-like carbohydrate kinase family protein
Cre05.g234665		-0.0851505	-0.262354	0.113955	0.401589	0.194287	0.568398	0.431635	0.71711	0.302315	0.592614	0.900634	0.483493	0.27998	0.556628	0.160865	0.108662	0.408027	-0.00407899	-0.185822	0.0869117	-0.334004	0.32759	0.62744	0.213144	0.0364281	0.337893	-0.0694711	-0.0470566	0.240795	-0.189078	-0.109769	0.195112	-0.209674	-0.279651	0.0277076	-0.386559	-0.662179	-0.366598	-0.77699	-0.11128	0.199852	-0.206935	0.102829	0.419427	-0.0144126	-0.151724	0.348181	1.36196	1.80965	0.654108	1.1693	0.51927	1.03829	0.461609	0.992889	-0.0587534	0.448813	0.487301	0.995255	0.374467	0.869645	-0.21397	-0.315568	0.377548	-0.569351	-0.0515868	0.0225377	0.535871	-0.555292	-0.0428108	AP4B4	Expressed protein. Beta4-Adaptin, clathrin adaptor complex large subunit, putative member of AP-4 complex	Beta4-Adaptin	(1 of 1) KOG1061 - Vesicle coat complex AP-1/AP-2/AP-4, beta subunit	["Cre05.g234665.t1.1","Cre24.g768700.t1.1","Cre24.g768700.t1.2","g5384.t1"]	PF09066,PF01602	PTHR11134,PTHR11134:SF4	KOG1061			GO:0030131,GO:0016192,GO:0006886,GO:0030117	AT5G11490.1		adaptin family protein
Cre05.g234666		-0.869824	-0.660601	-1.06341	-5.88349	-5.70436	-6.10937	0.0816568	-0.793601	0.387904	2.80473	1.95202	3.13118	0.8975	0.0134156	1.21395	0.867005	0.00563695	1.18983	0.154067	-0.733931	0.441452	0.368856	-0.492027	0.689977	0.126818	-0.732449	0.456486	0.490181	-0.3827	0.783726	0.779078	-0.0767736	1.11474	0.640799	-0.212574	0.969459	0.702682	-0.16247	1.02344	0.323988	-0.525613	0.663901	0.146859	-0.697275	0.465185	0.593842	0.906008	2.28454	2.54449	0.0527538	0.38021	0.429873	0.761155	0.00673797	0.350279	-0.0934077	0.226421	0.285191	0.605407	0.467363	0.774803	0.613908	1.11472	-0.206268	0.324009	0.654035	0.464032	0.789628	-0.00498507	0.319758				(1 of 7) 2.7.7.84 - 2'-5' oligoadenylate synthase	["Cre05.g234666.t1.1","Cre24.g768650.t1.1","g5385.t2",""]		PTHR11258,PTHR11258:SF11		2.7.7.84		GO:0051607,GO:0003725
Cre05.g234700	-3.5007	-0.562938	0.0498548	-0.267828	-0.309465	0.27323	-0.785479	-0.357123	-0.488872	-0.511998	-1.14748	-0.364535	-1.18813	-0.213698	-0.627734	-0.358368	-0.0594507	0.127966	-0.236702	-0.187812	-0.0188664	-0.200962	-0.0852281	0.176666	-0.116199	0.0905876	0.265573	-0.108885	0.149571	-0.211818	-0.106449	-0.137923	-0.255744	-0.351827	0.00420486	-0.340426	-0.128258	0.0516112	0.267996	-0.177199	-0.0938328	0.422612	0.141673	-0.0226184	0.191004	-0.253859	0.265398	0.306293	-0.659133	-0.208769	-0.328863	-0.0870196	0.0567965	-0.10775	0.411521	0.118494	0.225566	0.289702	-0.205675	0.305567	-0.240733	0.244117	-0.317419	-0.618081	0.51119	-0.146438	0.273235	0.154257	0.350967	0.024413	-0.0415763	PYK3	Multi-domain pyruvate kinase (EC 2.7.1.40), with four domains in a single large protein; possible single domain variants are indicated as PYK3b & PYK3c; catalyses the final step in glycolysis, which is the conversion of phosphoenolpyruvate to pyruvate with concomitant phosphorylation of ADP to ATP	Pyruvate kinase	(1 of 2) PTHR11817//PTHR11817:SF3 - PYRUVATE KINASE // PYRUVATE KINASE	["Cre05.g234700.t1.1","g5389.t1","",""]	PF02887,PF00224	PTHR11817,PTHR11817:SF3	KOG2323	2.7.1.40	K00873	GO:0030955,GO:0006096,GO:0004743,GO:0000287	AT5G63680.1		Pyruvate kinase family protein
Cre05.g234801	1.179	0.188724	0.315563	0.342225	-0.106034	0.551822	0.486754	0.423216	-0.917816	-0.640001	1.03348	1.16513	1.4406	-0.274988	-0.24454	0.0523066	0.433629	0.161233	0.441737	-0.0533755	-0.666418	-0.394725	0.135738	-0.0952812	0.183033	0.0255002	0.0390765	0.324322	-0.289582	-0.330513	-0.0677763	0.195233	-0.356753	-0.0689291	0.629721	-1.03898	-0.76064	0.333298	0.184926	0.467144	0.164881	0.31813	0.603953	0.176197	0.0797256	0.338495	-0.23932	-0.344701	1.15197	-0.271225	-0.0455161	0.0599324	-0.130272	0.0116965	0.227824	0.0981862	0.13189	0.293939	0.0785681	0.421579	0.191756	0.499734	-0.163096	-0.206311	0.218228	-0.19044	0.149747	0.0672424	0.403077	-0.325852	0.108903		null-allele mutant was isolated (PMID 29743196)		(1 of 6) PTHR11005 - LYSOSOMAL ACID LIPASE-RELATED	["Cre05.g234801.t1.1","g5391.t1","",""]	PF00561	PTHR11005	KOG2624	3.1.1.3			AT5G14180.1	MPL1	Myzus persicae-induced lipase 1
Cre05.g234850																																																																											(1 of 1) K11841 - ubiquitin carboxyl-terminal hydrolase 10 [EC:3.4.19.12] (USP10, UBP3)	["Cre05.g234850.t1.1","g5392.t1","",""]	PF00443	PTHR24006,PTHR24006:SF529	KOG1871	3.4.19.12	K11841	GO:0036459,GO:0016579	AT4G30890.2	UBP24	ubiquitin-specific protease 24
Cre05.g234892																																																																												["Cre05.g234892.t1.1","g5395.t1","",""]
Cre05.g235060		-0.0659358	-0.723076		-2.41504	-3.10228		-1.19672	-1.94913		-1.88007	-2.60993		-0.923062	-1.68429		0.674432	-0.0640842		-0.207065	-0.972211		0.238745	-0.499286		0.405003	-0.331412		0.402409	-0.34762		0.274921	-0.458079		-0.562817	-1.29334		-1.11094	-1.85325		0.161667	-0.565081		-0.595011	-1.31629		-0.211743	-0.598334	-0.765682	-1.20449	0.538121	0.166819	-0.155019	-0.522495	0.538445	0.183228	0.402459	0.0235294	0.881129	0.502587	0.323556	-0.0677622	0.483268	-1.2669	0.021315	0.160098	-0.208634	0.694513	0.321351	0.659503	0.285487					["Cre05.g235060.t1.1","g5401.t1","",""]
Cre05.g235355		0.0836794	0.0689986	0.0914196	-0.669606	-0.714385	-0.694162	-0.219162			-1.2569			0.785715			0.250683			0.88411			0.10159			-0.571116			0.614148			0.207609			-0.415727			-0.417092			0.271703			0.027458			0.676609		-0.471022		1.15195		0.416114		-0.725652		0.475805		0.466509		-0.0689231				0.239662	-0.385557		0.281674		-0.571469						["Cre05.g235355.t1.2","Cre05.g235355.t1.1","g5412.t1",""]
Cre05.g235400																																																																											(1 of 2) PTHR24559//PTHR24559:SF208 - FAMILY NOT NAMED // KRAB-A DOMAIN-CONTAINING PROTEIN 2	["Cre05.g235400.t1.2","g5413.t1","Cre05.g235400.t1.1",""]	PF00628,PF00665,PF00078	PTHR24559,PTHR24559:SF208		2.7.7.7,3.1.26.4,2.7.7.49		GO:0005515,GO:0015074	AT3G01460.1	ATMBD9,MBD9	methyl-CPG-binding domain 9
Cre05.g235450		-0.29209	0.0809847	0.0543568	1.47367	1.86696	1.83813	-0.931122	-0.0726288	-1.01531	-1.31228	-0.528397	-1.47342	-1.06123	-0.665545	-1.58919	-0.212527	0.828311	-0.111677	-0.465431	0.0419759	-0.906823	-0.02809	0.452521	-0.489658	-0.550993	0.462914	-0.472333	-0.236197	0.446788	-0.510968	-0.303201	0.850762	-0.0819068	-0.289271	-0.48316	-1.42531	-0.59911	0.763885	-0.174389	0.485268	1.12147	0.186802	0.302457	0.671901	-0.289822	-0.544152	0.168574	-2.07999	-3.40323	-0.13551	0.234938	-0.556187	-0.441952	-0.423612	-0.684468	0.186593	0.406092	0.092958	0.328993	-0.0623213	0.386828	-0.334096	-1.07853	0.247061	-0.158116	0.508612	0.52723	0.368612	-0.330075	0.239839				(1 of 29) PTHR24349:SF79 - NITROGEN NETWORK KINASE 1	["Cre05.g235450.t1.2","Cre05.g235450.t1.1","g5414.t1",""]	PF00069	PTHR24349,PTHR24349:SF79	KOG0032	2.7.11.1		GO:0006468,GO:0005524,GO:0004672	AT2G45490.1	AtAUR3,AUR3	ataurora3
Cre05.g235500	-2.82251	-0.390982	-0.410776	-0.424404	-0.960344	-1.07883	-0.903818	0.302352	-0.0738357	0.415496	1.18067	0.429351	0.289068	0.151198	-0.256819	0.19054	0.518528	-0.490732	0.269533	-0.0924039	-0.481333	-0.134993	-0.108573	-0.565663	0.034023	0.0117987	-0.348399	-0.0341981	0.180574	-0.193237	-0.0691344	0.202171	-0.0808291	0.326384	0.295668	-0.0586363	-0.0965946	0.276753	-0.775766	0.042898	0.147336	0.329996	0.124615	0.0963373	-0.17281	0.204281	-0.0466501	-0.131557	-3.18261	-1.93951	0.149147	0.105217	-0.00501703	0.115607	0.0688492	0.046543	0.192761	0.04649	0.262001	0.215214	0.186546	-0.098952	0.074614	-0.242485	-0.204937	0.203906	-0.166386	0.241578	0.100961	0.146772	-0.047521	KIN7-1	kinesin-7 family	Kinesin motor protein	(1 of 1) PTHR24115//PTHR24115:SF70 - FAMILY NOT NAMED // KINESIN-RELATED PROTEIN 11	["Cre05.g235500.t1.1","g5415.t1","",""]	PF00225	PTHR24115,PTHR24115:SF70		3.6.4.4	K11498	GO:0008017,GO:0007018,GO:0005524,GO:0003777,GO:0005871	AT2G21380.1		Kinesin motor family protein
Cre05.g235550	1.44126	0.135738	0.388318	-0.0906157	-1.89619	-1.67371	-2.15484	-1.94954	0.30301	-0.0419828	1.25091	0.523701	0.176362	-0.958604	0.535049	0.209088	-0.182829	0.198149	-0.144155	-0.46271	0.03853	-0.312584	-0.336946	0.495055	0.150562	-0.980716	-0.244367	-0.581929	-0.633429	0.346537	-0.0135339	-0.970146	0.0365058	-0.298478	0.240346	0.434743	0.090279	-0.945089	-0.238735	-0.579324	-0.564144	0.299154	-0.0378302	-0.115793	0.435981	0.0719427	-0.621818	-0.51808	0.430535	0.48206	0.258311	0.377338	-0.00588961	0.116963	0.0972317	0.232344	-0.250273	-0.138874	-0.175201	-0.0634148	0.0286778	0.127689	-0.317866	-0.539438	0.169568	-0.288023	-0.166427	-0.337776	-0.22061	-0.228636	-0.112322				(1 of 546) 2.7.11.1 - Non-specific serine/threonine protein kinase / Threonine-specific protein kinase	["Cre05.g235550.t1.1","g5416.t1","",""]				2.7.11.1
Cre05.g235600																																																																												["Cre05.g235600.t1.1","g5417.t1","",""]
Cre05.g235650																																																																												["Cre05.g235650.t1.1","g5418.t1","",""]
Cre05.g235700	0.00416225	-0.501313	-0.751495	-0.128485	-1.15135	-1.30544	-0.966099	0.416138	-0.0726818	0.414403	0.180089	-0.296535	-0.162425	0.345343	0.0920689	0.443159	0.500666	0.421156	0.37739	0.318086	0.15309	0.347275	0.164095	-0.175219	0.0972048	0.111509	-0.405216	0.604709	-0.0611159	-0.426795	0.171994	0.587055	0.118763	0.668932	0.060553	-0.327417	0.231871	0.707663	0.283402	1.06754	0.600626	0.0200164	0.620748	-0.223452	-0.469869	0.292597	-0.564532	-0.536071	0.272452	0.0869843	0.119344	0.459229	0.594828	0.938538	0.180596	0.465233	-0.313795	-0.000993929	0.00641772	0.0539412	-0.00318239	0.316687	0.337539	-0.848141	-0.322122	0.00826116	0.295546	0.077708	0.117325	-0.0670291	0.0441743				(1 of 2) K12382 - saposin (PSAP, SGP1)	["Cre05.g235700.t1.2","g5419.t1","Cre05.g235700.t1.1",""]	PF05184,PF03489	PTHR11480,PTHR11480:SF3	KOG1340		K12382	GO:0006629
Cre05.g235750	0.81995	0.453639	0.649533	0.327439	1.80793	1.63875	2.09999	0.519314	-0.164247	0.334274	0.786546	-0.004606	0.193549	0.35671	-0.579266	0.290378	0.641474	-0.100014	0.380176	0.428671	-0.0265103	0.338548	0.294809	-0.34759	0.178626	0.0714647	-0.352877	-0.0639544	-0.098999	-0.784941	-0.251309	0.217775	-0.183711	0.284795	0.0667605	-0.524221	-0.0439935	0.30595	0.277857	0.146268	-0.0191451	-0.419671	0.308128	0.0351639	-0.57626	-0.0125536	0.826957	0.786738	0.896559	0.99502	-0.00106727	-0.0166133	-0.252908	-0.169643	0.159824	0.271141	-0.0736219	0.0442995	-0.0505925	-0.0495539	-0.289462	-0.288891	0.165476	0.792432	-0.197272	-0.223507	-0.225785	-0.204515	-0.163892	-0.105716	0.0128214	MSH6	functions in mismatch repair (MMR); in other systems, MSH6 interacts with MSH2 to repair GT mismatches and short insertion/deletion mismatches; May contain additional coding sequence in intronic N-island PMID: 27175017	DNA mismatch repair protein, MutS homolog	(1 of 1) K08737 - DNA mismatch repair protein MSH6 (MSH6)	["Cre05.g235750.t1.2","g5420.t1","Cre05.g235750.t1.1",""]	PF05188,PF05192,PF01624,PF00488	PTHR11361,PTHR11361:SF31	KOG0217		K08737	GO:0030983,GO:0006298,GO:0005524	AT4G02070.1	ATMSH6,MSH6,MSH6-1	MUTS homolog 6
Cre05.g235800		0.258657	0.00992583	0.558852	2.16711	1.88829	2.43501	-0.436992	-0.0130321	0.174354	0.228001	-0.686719	-0.501678	-0.962738	0.311063	0.517481	-0.540632	-0.0736178	0.116457	-2.16367	0.320047	0.501312	-0.194581	-0.101932	0.085953	-0.680865	-0.9132	-0.718383	0.0245741	0.122418	0.294726	-0.340512	-0.0327	0.164695	-0.780244	-0.30688	-0.118966	-1.2755	-1.30803	-1.11624	-0.335341	-0.78171	-0.586315	-0.218508	-0.814664	-0.646323	0.198458	0.0772269	-0.721448	-0.894891	-0.0646057	-0.170547	0.223247	0.121131	-0.646516	-0.736373	-0.0931909	-0.20676	-0.0289199	-0.142102	-0.302427	-0.428384	-0.112854	0.261916	-0.196431	-0.0748206	-0.178193	-0.374248	-0.482051	-0.063893	-0.172548	FBB19	Conserved protein found in ciliated organisms, with unknown function; identified in the flagellar and basal body proteome [PMID: 15137946]; upregulated by deflagellation	Flagellar/basal body protein 19	(1 of 1) PTHR23313 - TSEC1-RELATED	["Cre05.g235800.t1.2","g5421.t1","Cre05.g235800.t1.1",""]		PTHR23313
Cre05.g235850	-0.0595543	-0.689237	-0.762258	-0.0671	-8.80432	-8.81988	-3.82129	-0.392128	-1.02988	-0.461595	-1.58304	-1.36021	-1.27514	-0.143026	-0.356975	-0.287702	-0.121188	-0.31242	-0.25949	-0.133916	-0.274882	0.0127604	-0.0688369	-0.486108	-0.123431	-0.32156	-0.510691	-0.369835	0.205646	-0.271769	0.123477	-0.367889	-0.775153	-0.303464	0.013764	-0.169744	-0.0818045	-0.517233	-0.937959	-0.365271	0.412666	0.243092	0.376864	-0.0947588	-0.307579	-0.152148	-0.752075	-0.995342	-1.0828	-1.14076	-0.423201	-0.627818	-0.256498	-0.071905	-0.244491	-0.238957	-0.0131221	-0.0112027	0.00422047	0.165522	0.0205267	0.181278	-0.207487	-0.658327	-0.0818991	-0.47949	-0.298329	-0.0817173	0.0971898	0.0210645	-0.0362458					["Cre05.g235850.t1.1","g5422.t2","",""]
Cre05.g235900	-1.11508	0.202037	0.098977	0.394672	-0.861808	-1.15225	1.18026	0.481987	-0.314295	0.522997	0.61921	-0.866352	-0.031406	0.0297125	-0.382809	0.135715	-0.405007	-0.644039	0.0197158	-0.532079	-0.689094	0.0135761	-0.0608454	-0.732738	-0.195288	0.357164	-0.346756	0.305937	-0.306851	-0.762862	0.0558891	0.127444	-0.387323	0.370868	-0.0876771	-1.02804	-0.190218	0.984265	0.231621	0.735516	0.393424	-0.265419	0.579882	0.205433	-0.20131	0.551962	0.205414	0.204763	0.301903	-0.0703655	0.533163	0.562005	-0.00997198	-0.229862	-0.0232225	-0.32085	0.344133	0.0590979	0.317421	0.471618	0.465235	0.0269151	-0.051515	-0.960993	0.164382	0.414404	0.110868	0.285083	0.0797356	0.32821	0.212983					["Cre05.g235900.t1.1","g5423.t1","",""]
Cre05.g235950		0.598435	0.759774	0.443119	-7.27198	-7.14074	-7.45959	0.527205	0.239215	0.597806	0.0997575	-0.165688	0.190558	0.363806	0.0669885	0.444612	0.22004	-0.0540607	0.30722	0.803237	0.502506	0.854976	0.276628	0.00301224	0.362103	0.149468	-0.122533	0.24349	0.136855	-0.148759	0.194755	0.535286	0.266701	0.635302	0.193551	-0.0725552	0.286565	0.904542	0.626656	0.989652	1.14901	0.886678	1.25328	0.56454	0.307673	0.64722	1.11629	0.945635	-1.16685	-1.38972	0.341845	0.186475	0.205708	0.0541638	0.545348	0.406063	-0.300563	-0.46356	0.206828	0.0442177	-0.474053	-0.649438	0.497915	0.882462	-0.325478	0.167585	0.0147848	-0.0512814	-0.208511	-0.00289846	-0.160981					["Cre05.g235950.t1.2","g5424.t1","Cre05.g235950.t1.1",""]
Cre05.g236000	-5.79869	-0.0913594	-0.115956	-0.085868	-0.652312	-0.71227	-0.802652	0.235395	0.254505	0.701795	0.126006	1.48239	1.12631	0.191814	0.131171	0.0884215	0.261943	0.312865	0.216264	-0.153581	0.0744896	-0.223682	0.0165466	-0.0910728	0.14679	-0.0940849	-0.0653084	-0.267389	0.0232694	-0.182136	0.319873	0.0293403	0.168008	0.168563	0.246348	0.110412	0.277977	-0.00520439	0.456716	-0.0840454	-0.00375072	0.125437	-0.0134418	-0.167198	-0.267306	-0.244632	0.350985	0.0256646	0.0131143	0.176422	0.405976	0.220306	0.15416	-0.0762097	0.0580124	-0.0348059	0.0962341	0.0166884	0.329019	0.154667	0.408393	0.138454	-0.141101	-0.279816	0.0584238	-0.0469614	-0.113213	0.257422	0.103054	0.102036	-0.116468				(1 of 1) KOG0659//KOG2345 - Cdk activating kinase (CAK)/RNA polymerase II transcription initiation/nucleotide excision repair factor TFIIH/TFIIK, kinase subunit CDK7 // Serine/threonine protein kinase/TGF-beta stimulated factor	["Cre05.g236000.t1.1","g5425.t1","",""]	PF07714	PTHR23257,PTHR23257:SF446	KOG2345,KOG0659	2.7.10.2		GO:0006468,GO:0004672	AT4G35780.1		ACT-like protein tyrosine kinase family protein
Cre05.g236039		0.454686	0.577108	0.346461	0.972337	1.06466	0.831817	-0.202934	0.393025	-0.0875945	-0.0984097	0.532736	0.131624	0.0396108	0.635883	-0.0700842	-0.12998	0.0766548	-0.210707	-0.141422	0.459499	0.0495499	0.030589	0.284416	-0.0744371	0.148087	0.560469	0.0516074	0.00684949	0.768488	-0.125752	-0.544994	0.170343	-0.305744	0.116354	0.658789	0.118074	-0.697381	0.273667	-0.473037	0.261161	0.661545	0.284077	-0.0680152	0.699435	-0.175837	-0.484735	-0.285065	-0.251826	-0.104368	0.146958	0.361917	0.220709	0.439494	0.377756	0.6088	-0.0653647	0.141967	-0.687708	-0.479989	-0.0611976	0.133746	-0.0157723	0.220358	0.067895	0.0294129	0.246942	-0.0244934	0.188605	0.0653765	0.277623					["Cre05.g236039.t1.2","g5426.t1","Cre05.g236039.t1.1",""]
Cre05.g236050	0.255999	0.067008	0.00510502	0.175574	1.26537	1.07085	1.29038	0.219024	-0.182211	0.0446996	0.71	0.3746	0.512585	0.306408	-0.17685	0.466318	-0.00104924	-0.404373	0.113699	0.195289	-0.28204	0.136722	0.240105	0.101334	0.391142	0.275732	-0.135655	0.471902	0.147258	-0.0970218	0.474357	-0.00876897	-0.184684	-0.0568516	-0.785437	-1.41574	-0.686394	-0.237315	-0.675272	-0.247588	0.0805874	-0.330855	-0.0335375	0.0719828	-0.109692	-0.0109134	-0.403238	-1.23951	0.111563	-0.107115	0.197987	-0.209605	-0.272976	-0.624824	-0.123328	-0.369392	0.0576472	-0.114613	0.106174	0.0367562	0.196736	-0.0356119	-0.330758	-0.533709	0.0367085	-0.377481	-0.46459	0.0928095	-0.0105344	0.0143487	-0.168312				(1 of 1) KOG0250//KOG0963//KOG0978//KOG0993//KOG1003//KOG4593 - DNA repair protein RAD18 (SMC family protein) // Transcription factor/CCAAT displacement protein CDP1 // E3 ubiquitin ligase involved in syntaxin degradation // Rab5 GTPase effector Rabaptin-5 // Actin filament-coating protein tropomyosin // Mitotic checkpoint protein MAD1	["Cre05.g236050.t1.1","g5427.t1","",""]		PTHR18937	KOG0993,KOG1003,KOG0250,KOG4593,KOG0978,KOG0963	2.7.11.1			AT4G38070.1		basic helix-loop-helix (bHLH) DNA-binding superfamily protein
Cre05.g236100	2.02872	0.17927	-0.227182	0.127295	-0.786852	2.41534	-0.871124	0.0436924	-0.133889	0.290033	0.29447	1.24428	1.66586	-0.256509	-0.190778	0.252176	-0.278415	-0.242205	0.184405	-0.617648	-0.44547	-0.0276697	0.341127	0.202533	0.626954	0.0934423	-0.0929048	0.338448	-0.408598	-0.204856	0.203988	0.338119	-0.26561	0.168321	0.405846	-0.0438811	0.380569	0.367383	0.0991371	0.527462	0.416954	0.00598654	0.437917	-0.153258	-0.392121	0.0127551	0.552153	0.576713	1.21188	1.34237	0.291277	-0.189202	-0.28314	0.103634	0.0294276	0.286839	-0.149152	-0.128819	-0.0642966	-0.00634066	-0.13117	-0.159577	-0.000477516	0.18049	0.105866	-0.145217	-0.0669704	-0.239226	-0.135233	-0.140108	-0.168748				(1 of 20) PTHR13140 - MYOSIN	["Cre05.g236100.t1.1","g5428.t1","",""]		PTHR13140
Cre05.g236150	-6.82168	-1.01734	-1.34116	-0.596573	-6.0459	-6.39982	-5.65743	0.258006	1.01144	0.143517	-1.99663	-1.22065	-2.09092	0.0941835	0.838794	-0.0101007	0.0682306	0.835558	-0.0296795	0.348184	1.08888	0.214833	-0.0452405	0.722571	-0.144856	-0.187962	0.581466	-0.27903	0.370204	1.12602	0.243013	0.0992881	0.872131	0.0142137	0.204401	0.979723	0.112325	0.0564887	0.820031	-0.0434916	0.651755	1.43085	0.570931	0.14905	0.93361	0.0466389	0.495431		-1.52461		-0.068797		0.529551		0.594783		0.678036		-1.22494		-0.591485		-0.274605	0.663965	-0.0103227	0.172243		-0.47149		0.107032				Haloacid dehalogenase-like hydrolase (HAD) superfamily protein	(1 of 2) PTHR18901:SF29 - HALOACID DEHALOGENASE-LIKE HYDROLASE	["Cre05.g236150.t1.1","g5429.t1","",""]	PF13419	PTHR18901,PTHR18901:SF29	KOG2914				AT5G57440.1	GPP2,GS1	Haloacid dehalogenase-like hydrolase (HAD) superfamily protein
Cre05.g236183	-0.118497	-0.092481	0.13831	-0.302586	0.575457	0.776151	0.333056	-0.05089	0.307139	-0.602766	-0.121534	0.25904	-0.65321	-0.140568	0.208633	-0.682239	-0.93965	-0.567731	-1.47495	-0.517901	-0.172613	-1.08864	-0.171114	0.20129	-0.708116	-0.0561317	0.317887	-0.584587	0.271177	0.631582	-0.2934	0.254673	0.632107	-0.267788	-0.0923546	0.287558	-0.621818	-0.858712	-0.490578	-1.39608	0.0527961	0.436482	-0.465414	-0.253501	0.135651	-0.793298	-0.239822	-0.418285	0.951594	0.72092	0.121999	-0.0411738	0.0134432	-0.145904	-0.139865	-0.286953	0.531176	0.360375	0.0488025	-0.121611	0.656652	0.473463	0.211984	0.103776	-0.000645929	0.391565	0.230962	0.0871706	-0.0778629	0.0807307	-0.0851553					["Cre05.g236183.t1.1","g5430.t1","",""]
Cre05.g236216	0.375031	-0.177502	-0.459435	0.069085	-0.896485	-0.813855	-1.27523	-0.93497	-0.329728	-0.837686	-1.41054	-0.782749	-1.29305	-0.30753	-0.298502	-0.787428	0.00766414	0.60933	0.104062	-0.64104	-0.0485398	-0.562618	0.0413954	0.210242	-0.297216	0.0126248	0.476556	-0.0239708	-0.302097	0.305521	-0.217515	-0.516025	-0.131043	-0.628991	-0.793326	-0.320391	-0.82782	0.1686	0.783947	0.280393	-0.298858	0.33204	-0.167909	0.104561	0.359842	-0.167161	-0.287023	-0.808598	-3.3194	-3.8158	-0.355342	-0.144427	-0.453271	0.454942	-0.889533	-1.30234	0.352318	-0.0842056	0.775	0.338863	0.225328	-0.083275	-0.432871	-3.0702	0.225405	0.565794	-0.0973247	-0.0121131	-0.44287	0.242094	0.477669				(1 of 2) PTHR23257//PTHR23257:SF446 - SERINE-THREONINE PROTEIN KINASE // LIM DOMAIN-CONTAINING SERINE/THREONINE-PROTEIN KINASE DDB_G0286997-RELATED	["Cre05.g236216.t1.1","g5431.t1","",""]	PF07714	PTHR23257,PTHR23257:SF446	KOG0192	2.7.11.1		GO:0006468,GO:0004672	AT5G03730.1	AtCTR1,CTR1,SIS1	Protein kinase superfamily protein
Cre05.g236250	-1.63571	-0.399062	-0.381378	-0.497008	0.771726	1.18188	0.822653	-0.0124251	0.248599	0.104855	-0.111941	-0.129843	0.129675	-0.196714	-0.108868	0.0969603	-0.260435	-0.0223476	-0.118526	-0.297625	0.0893703	-0.0422324	-0.271354	0.215066	-0.0350634	-0.143303	-0.156239	-0.156161	-0.282297	-0.2169	-0.293549	-0.209422	-0.0677699	-0.201504	0.18867	0.243223	0.100008	-0.557715	-0.42399	-0.23279	-0.00523819	-0.0170405	0.0745874	-0.31678	-0.201332	-0.211443	-0.125035	-0.260758	-0.822863	-0.801215	-0.0542487	-0.175743	-0.0608626	-0.259855	0.181184	-0.261834	-0.142461	-0.300819	0.0137368	-0.00133049	-0.0138167	0.0587402	-0.225389	-0.00793498	-0.150902	-0.0867454	-0.247284	0.042972	0.00358724	0.0142814	-0.0192346			Conserved WD40-repeat Protein	(1 of 2) PTHR22847//PTHR22847:SF459 - WD40 REPEAT PROTEIN // SUBFAMILY NOT NAMED	["Cre05.g236250.t1.1","g5432.t1","",""]	PF00400	PTHR22847,PTHR22847:SF459	KOG0271			GO:0005515	AT5G16750.1	TOZ	Transducin family protein / WD-40 repeat family protein
Cre05.g236300	1.24515	0.720359			1.61072			0.737432	0.485941	0.613448	1.68898	2.25643	2.38159	0.442527	0.538442	0.684982	0.853306	0.272042	0.402238	0.355056	-0.315183	-0.193797	0.146653	0.0591337	0.18714	-0.11634	-0.227892	-0.0929533	0.421794	0.288329	0.400758	0.085813	0.164026	0.301542	0.215078	-0.420036	-0.292	0.765161	0.2737	0.405612	0.270411	-0.205535	-0.0700184	0.367759	-0.130702	-0.0222393	0.295883	-0.242188	1.20491	0.857099	0.63259	-0.566611	0.32994	-0.508986	0.162584	-0.618011	-0.228453	-0.356398	0.147389	-0.331044	0.170855	0.0468047	0.412628	0.632842	0.206241	0.081791	-0.323002	0.103855	-0.455149	-0.250777	-0.463573					["Cre05.g236300.t1.1","g5433.t1","",""]
Cre05.g236350	-4.20969	-1.25762	-1.64694	-0.716836	-4.06256	-4.48198	-3.55408	-1.9059	-1.45819	-1.86861	-2.07399	-1.60373	-2.0165	-0.561076	-0.122191	-0.513579	-0.00615995	0.455441	0.0477109	-0.864915	-0.429945	-0.846486	-0.297099	0.164987	-0.244934	-0.0244124	0.439289	0.0363004	-0.0558872	0.394201	-0.031297	-0.65671	-0.189593	-0.590003	-0.676234	-0.206639	-0.61653	-2.11607	-1.65826	-2.06427	-1.03689	-0.563518	-0.965929	-0.817675	-0.33884	-0.768305	-3.05821	-2.86766	-4.95426	-4.81593	-0.276051	-0.0702198	0.113502	0.323159	0.280613	0.50253	-0.325203	-0.126999	-0.586414	-0.387824	-1.03494	-0.849123	-1.70999	-2.63815	-0.474068	-0.482417	-0.274017	-0.55915	-0.355179	-0.270702	-0.0675835				(1 of 33) PTHR10157 - DOPAMINE BETA HYDROXYLASE RELATED	["Cre05.g236350.t1.1","g5434.t1","",""]		PTHR10157				GO:0055114
Cre05.g236375																																																																												["Cre05.g236375.t1.1","g5435.t1","Cre05.g236380.t1.2",""]
Cre05.g236400	-0.482319	0.139978	-0.030046	0.57602	-1.27082	-1.47667	-1.10593	-0.156778	-0.134806	-0.592738	-2.00586	-1.64194	-2.07783	-0.495274	-0.16273	-0.568312	0.409868	0.186765	0.0492611	-0.117609	-0.367343	-0.392296	-0.232067	-0.454686	-0.235893	0.0993882	-0.116265	0.14017	-0.0824887	-0.202043	-0.197306	-0.319096	-0.536683	-0.575298	-0.794337	-0.431082	-0.73098	0.619588	0.126124	0.18518	-0.193127	0.0647629	-0.103351	-0.560643	-0.232434	-0.607675	0.481254	0.568118	-1.94315	-1.95594	-0.178951	-0.202887	0.271212	0.290312	0.312546	0.416803	0.339785	0.434311	0.334707	0.342741	0.34887	0.369304	0.380668	-0.0423051	0.129454	0.246947	0.264791	0.279868	0.240807	0.0701904	0.169631		Related to GCN5. Contains WD4 repeats	N-acetyltransferase	(1 of 35) PF00583 - Acetyltransferase (GNAT) family (Acetyltransf_1)	["Cre05.g236400.t1.1","g5436.t1","",""]	PF00583					GO:0008080	AT1G67120.1		ATPases;nucleotide binding;ATP binding;nucleoside-triphosphatases;transcription factor binding
Cre05.g236450	-5.4093	-0.352708	-0.522661	-0.158834	-3.85234	-4.05239	-3.69076	-0.0956392	-0.0719808	-0.173276	-0.395029	0.209272	-0.250994	-0.514667	0.0440196	-0.0500634	0.0226354	0.255433	0.0041025	-0.464317	0.0480469	0.0305034	-0.347655	-0.00798178	-0.128965	-0.0393049	0.350385	-0.093521	0.102805	0.379765	0.213939	-0.700525	-0.275123	-0.522244	-0.583239	-0.171748	-0.197599	-0.029063	0.529734	0.402201	-0.455133	0.143561	-0.337434	-0.570467	-0.183672	-0.195076	0.0476264	0.206237	-0.500065	-0.393666	-0.50471	-0.436759	-0.565816	-0.538754	0.140205	0.330191	-0.382026	-0.548232	-0.398123	-0.231462	-0.155072	-0.107137	0.091657	0.000105538	-0.19697	-0.209194	-0.0327235	0.103184	-0.0572554	-0.371297	-0.200109					["Cre05.g236450.t1.1","g5437.t1","",""]
Cre05.g236500	0.814891	-0.146262	-0.225848	0.386172	0.760997	0.304535	0.831414	-0.052126	-0.00944711	-0.130785	0.202113	0.153198	-0.546471	-0.173313	-0.0953295	-0.56895	0.479537	0.321657	0.215293	0.0266096	0.0292256	-0.0935197	0.0578289	0.0300144	0.0450816	0.275035	0.119255	0.130091	0.00814949	-0.0240849	-0.0943692	0.00873556	-0.00872292	-0.197563	-0.00993802	0.125926	-0.258912	-0.0190259	0.028549	-0.419017	0.181445	0.149172	-0.0854493	0.0373808	-0.021293	-0.131963	0.538163	0.498458	1.27897	0.960797	0.209466	-0.0306207	0.0197971	-0.0274912	0.0028182	0.111813	0.0188661	0.0238954	0.326526	0.207653	0.096018	0.0177184	0.210513	-0.0764005	0.0418501	0.164022	0.101647	0.100581	0.0623267	-0.169681	-0.146767				(1 of 1) 3.5.1.23 - Ceramidase / Acylsphingosine deacylase	["Cre05.g236500.t1.1","g5438.t1","",""]	PF17048,PF04734	PTHR12670,PTHR12670:SF1		3.5.1.23	K12349		AT5G58980.1		Neutral/alkaline non-lysosomal ceramidase
Cre05.g236501	-0.444549	0.50238	0.272821	0.346228	-0.733621	-3.57868	-0.782068	0.116912	0.00193507	0.0396976	-0.200687	0.195575	-0.192496	-0.134245	0.12483	0.117391	0.23412	-0.184992	-0.120008	-0.341168	-0.559702	-0.225674	0.0318759	0.124696	-0.174245	-0.276136	-0.447048	-0.49107	-0.0910806	-0.133099	-0.0743627	0.227929	0.118242	0.132093	0.202141	-0.0723662	0.0965793	0.122906	-0.0783497	0.261298	0.195649	-0.093959	0.146853	0.245051	0.167388	0.100811	0.444378	0.489978	-0.363637	0.528919	0.00796329	-0.26164	-0.0209194	-0.433113	-0.0836067	-0.257839	0.118394	-0.0880359	0.118015	-0.0759241	0.13057	0.0858014	0.219256	0.521701	-0.120172	0.289557	0.128701	0.208815	-0.0108264	0.0817165	-0.120014					["Cre05.g236501.t1.2","Cre05.g236501.t1.1","g5439.t1",""]
Cre05.g236525	-3.10701	-1.80408	-1.9871		-8.80432	-8.81988		-0.104129		-0.152989	-1.7734		-1.80206	0.203012		0.164358	-0.465886		-0.498166	-0.303257		-0.370979	-0.150739		-0.184724	0.0579399		0.0325011	-0.461706		-0.523268	0.0132762		-0.00616871	-0.753597		-0.780044	0.0613974		0.0270466	-1.12007		-1.13527	0.201295		0.164514																														["Cre05.g236525.t1.1","Cre05.g236544.t1.2","g5440.t1",""]
Cre05.g236550	1.55718	-6.28981	-6.56734	-5.94529	-4.16187	-4.46949	-3.84964	0.00502971	0.608178	-0.0858877	0.961064	1.58676	0.890346	0.523871	1.11819	0.443159	-0.0759531	0.541085	-0.150291	0.139824	0.730232	0.0300449	0.145337	0.76286	0.0692936	-0.121419	0.49772	-0.188915	0.186234	0.791759	0.0826154	-0.149386	0.473168	-0.210889	0.446687	1.07172	0.378182	0.11106	0.724314	0.0346513	0.342847	0.971652	0.285595	-0.305226	0.329046	-0.384065	-0.117855	-0.341116	1.1236	0.848129	-0.191967	-0.399938	-0.00113788	-0.205284	-0.639387	-0.831273	0.000435182	-0.215164	0.0199327	-0.19528	0.583484	0.355496	0.229376	-0.158606	0.192049	0.443327	0.237925	0.483527	0.273694	0.197159	-0.013526				(1 of 33) PTHR10157 - DOPAMINE BETA HYDROXYLASE RELATED	["Cre05.g236550.t1.2","Cre05.g236550.t1.1","g5441.t1",""]		PTHR10157				GO:0055114
Cre05.g236600	0.681818	-0.782295	-0.357813	-0.722378	-0.556656	-0.162271	0.196231	-0.218645	-0.328158	-0.112582	-0.279398	0.0895798	0.074837	-0.196554	-0.469629	0.0539261	-0.141134	-0.391493	-0.0333473	0.0238787	-0.25311	0.0607671	-0.204858	-0.454732	0.10753	-0.076427	-0.324685	0.0319712	0.128362	0.0223724	0.38869	-0.332173	-0.577016	-0.130965	-0.186052	-0.226601	-0.0885748	-0.0505262	-0.214342	0.0378416	-0.723618	-0.962209	-0.431129	-0.293654	0.0900465	-0.281256	-0.425703	0.0195246	-1.70542	0.378619	-0.152743	0.241204	-0.0569605	0.679104	-0.23136	0.401064	-0.0312882	0.297492	-0.337242	0.19575	-0.232511	-0.0514473	-0.416077	-0.888411	-0.0400192	-0.461064	-0.237921	-0.246498	0.100141	-0.334585	0.0964					["Cre05.g236600.t1.1","g5442.t1","",""]
Cre05.g236626																																																																												["Cre05.g236626.t1.1","g5443.t1","",""]
Cre05.g236650	-2.8164	-0.469977	-0.489647	-0.53165	-1.5544	-1.64419	-1.53053	-0.239327	-0.445395	-0.427525	-1.24423	-1.29066	-1.27514	-0.13242	-0.0104059	-0.241293	-0.0432074	0.0739654	-0.00735196	0.0214275	-0.177327	-0.165578	-0.170919	-0.179813	-0.340517	0.288282	0.324977	0.0824885	0.100586	0.183526	0.114431	-0.214053	-0.092888	-0.332798	-0.53695	-0.0405802	-0.289971	-0.488411	-0.692624	-0.581589	-0.703833	-0.648648	-0.739641	-0.0103944	0.253815	-0.00689269	-0.431857	-0.452913	-2.26688	-2.07783	-0.251956	0.128999	-0.172166	0.571164	0.014143	0.47934	0.278097	0.576333	-0.507465	-0.226105	-0.241728	0.0795683	-0.200804	0.350913	-0.0328052	-0.517476	0.198331	-0.314169	0.0984662	-0.196469	0.142449	CYG63		Adenylate/guanylate cyclase	(1 of 72) 4.6.1.2 - Guanylate cyclase / Guanylyl cyclase	["Cre05.g236650.t1.1","g5444.t1","",""]	PF00211	PTHR11920		4.6.1.2		GO:0035556,GO:0016849,GO:0009190
Cre05.g236700	1.78161	-0.140902	-0.262222	-0.0129898	1.16211	0.99384	1.1149	0.134745	-0.0103378	0.0697291	-0.0714453	0.107626	0.632284	-0.0516767	0.0960223	-0.0526934	0.189242	0.101045	0.311964	-0.00698328	0.0168149	-0.0378139	0.00467098	0.0534999	-0.0321353	0.23848	0.254603	0.269467	-0.211977	-0.0992344	-0.169428	-0.12769	-0.0734797	-0.176085	-0.0317244	-0.0988043	-0.150581	0.343021	0.319092	0.308228	0.0963202	0.0243474	0.0755255	-0.086102	-0.149045	0.0931239	0.338635	0.286085	-0.22247	-0.21381	0.022567	-0.0127852	0.100268	0.0477488	-0.0218421	-0.0951366	0.0302886	-0.0667186	0.0515649	-0.047893	0.282009	0.0706037	-0.135895	0.44222	0.00333952	0.244978	0.236637	-0.0626088	-0.0824313	0.111994	0.0199011					["Cre05.g236700.t1.1","g5445.t2","",""]
Cre05.g236750	0.0938135	0.33566	0.173457	0.522846	-0.212136	-0.470848	0.0260948	-0.160481	-0.0505881	0.0560366	0.309203	0.161473	0.545919	0.0279421	0.335039	0.257545	-0.0308935	0.247652	0.089738	0.125356	0.37727	0.184319	0.240242	0.102357	0.307541	0.0774844	-0.0486462	0.217099	0.0538517	0.396976	0.222458	-0.276916	0.0942023	-0.1173	0.0849854	0.458582	0.306657	-0.0448217	0.316996	0.144781	0.216868	0.594237	0.457325	-0.0268978	0.268881	0.0630057	0.369582	0.288345	0.797695	1.1718	0.0301688	-0.43767	0.173615	-0.446447	0.10169	-0.573475	-0.172825	-0.0557317	-0.0185866	-0.251441	0.0609065	-0.147433	0.094532	-0.114339	-0.113731	0.067385	-0.449356	-0.0975195	-0.294405	0.00486347	0.0568633					["Cre05.g236750.t1.1","g5446.t1","",""]
Cre05.g236802	-0.914257	-0.713784	-0.902714	-0.972251	-0.735052	-1.76154	-1.31427	0.0569019	-0.319269	-0.018717	-1.87857	-2.30229	-2.00409	-0.0311211	-0.382241	-0.0626571	0.306459	0.196537	0.499778	-0.00203533	-0.427144	-0.132713	0.0376594	-0.167485	-0.150243	-0.0227348	-0.130557	0.177426	0.0493243	0.14373	0.429204	-0.0744574	-0.556252	-0.333632	0.365163	0.167528	0.0307986	-0.127629	-0.241336	0.0636195	-0.172868	0.308944	-0.332217	-0.160612	-0.410598	-0.335029	0.102751	0.553181	-1.26317	-1.51408	0.572342	0.0675639	-0.13522	-0.364215	0.67467	0.355454	0.0767583	-0.393747	-0.245521	-0.425952	-0.02659	-0.324007	-0.211011	0.0676726	-0.159571	0.13834	0.587361	-0.435244	0.276907	-0.231309	-0.0951726		null-allele mutant was isolated (PMID 29743196)			["Cre05.g236802.t1.1","g5447.t1","",""]
Cre05.g236850	0.497271	-0.342231	-0.173043	-0.501926	-4.17371	-4.03462	-4.3657	-0.0225966	-0.391822	0.147624	0.839055	0.492375	1.02948	0.440173	0.0621208	0.620599	-0.22051	-0.575845	-0.0337096	-0.25086	-0.632826	-0.0995011	-0.193156	-0.548006	-0.00806094	-0.0935133	-0.446748	0.100129	-0.0882216	-0.45507	0.0692979	-0.611578	-0.961397	-0.411942	0.406852	0.0595107	0.599485	-0.265592	-0.624712	-0.0808625	0.661885	0.318317	0.865772	-0.298243	-0.636345	-0.115944	0.651608	0.461271	1.25865	1.0161	-0.509107	-0.684154	0.192744	0.0215223	0.00389983	-0.155062	-0.217716	-0.400391	-0.135265	-0.317552	-0.691253	-0.886316	0.487098	0.62171	-0.42113	0.645365	0.472887	-0.206124	-0.383032	0.158272	-0.0194883		Related to GCN5. May have beta-N-acetylhexosaminidase activity	N-acetyltransferase	(1 of 546) 2.7.11.1 - Non-specific serine/threonine protein kinase / Threonine-specific protein kinase	["Cre05.g236850.t1.1","g5448.t1","",""]				2.7.11.1
Cre05.g236878	1.36064	0.240799	0.23744	0.361173	0.166609	0.0296945	0.0232761	0.36706	0.251309	0.238446	-0.12394	-0.307307	-0.196184	-0.147812	-0.19962	-0.27167	-0.00693088	-0.0318166	-0.176969	-0.0299478	-0.0814645	-0.235427	-0.246619	-0.27102	-0.341533	0.138731	0.0215798	0.0642596	0.216544	0.00880302	0.0972952	0.185358	0.071622	0.11688	0.147682	0.0430021	0.0776524	0.468426	0.27262	0.390493	0.296139	0.188655	0.231912	0.0720456	0.0498467	-0.00831863	0.0992361	0.246643	-1.6306	-1.82128	0.0140014	-0.488059	-1.15393	-0.771513	0.093383	-0.552843	0.0975138	-0.115156	-0.222527	0.0963324	-0.0361214	-0.0415422	0.0725167	0.376515	-0.0697182	0.262761	0.150226	0.228643	0.162596	-0.00419481	-0.203919		Related to GCN5	N-acetyltransferase	(1 of 35) PF00583 - Acetyltransferase (GNAT) family (Acetyltransf_1)	["Cre05.g236878.t1.1","Cre05.g236900.t1.3","g5449.t1",""]	PF00583			2.7.11.1		GO:0008080
Cre05.g236907		0.730012	0.544684	0.940005	1.25152	1.03609	1.42921	-0.270072	0.158871	-0.324757	-0.260283	0.191204	-0.294769	-0.321125	0.0989906	-0.365605	-0.298132	0.1447	-0.336238	-0.0197365	0.396465	-0.0932839	-0.492292	-0.0489748	-0.532104	-0.258519	0.186414	-0.289783	0.190051	0.62137	0.122664	-0.931748	-0.483399	-0.957018	-0.51326	-0.0624332	-0.545533	1.76127	2.20032	1.7211	0.0197871	0.474387	-0.00123248	0.741834	1.2019	0.699228	-0.955754	-0.864495	0.768294	0.807341	0.206254	0.312803	-0.554472	-0.444097	-0.216798	-0.0941646	-0.454111	-0.35519	-0.0964801	0.00282807	-0.318318	-0.231786	-0.456516	-0.530425	0.160108	-0.191163	-0.0820453	-0.25662	-0.151932	-0.0733204	0.0305151					["Cre05.g236907.t1.2","g5450.t1","Cre05.g236907.t1.1",""]
Cre05.g236926	1.17753	0.416888	0.149704	-0.0106785	0.136791	-0.101165	-0.163042	-0.259063	-0.0628236	-0.444151	-0.848548	0.0467163	-0.372238	-0.0536381	0.166446	-0.0706152	0.0305085	0.204246	0.0199055	-0.0644725	0.13612	0.123676	-0.357977	-0.094967	-0.370285	-0.247122	-0.11958	-0.286474	-0.26432	-0.307333	-0.587017	-0.107972	-0.238914	-0.17084	-0.368199	-0.0968293	-0.254184	-0.146191	-0.151296	-0.04008	0.0521983	0.0324659	-0.376134	-0.0600845	0.00363156	-0.209799	0.119185	0.288091	-1.30204	-1.19427	-0.404817	-0.343968	-0.175256	-0.107019	-0.144397	-0.209158	-0.57187	-0.417196	-0.25691	-0.361296	-0.380145	-0.380847	0.168264	0.259725	-0.294277	-0.0938721	-0.124227	-0.113229	-0.0541243	-0.321632	-0.20458		null-allele mutant was isolated (PMID 29743196)			["Cre05.g236926.t1.2","Cre05.g236926.t1.1","g5451.t1",""]		PTHR34147,PTHR34147:SF2
Cre05.g236950	1.3746	0.481194	0.611424	0.0542834	1.10117	1.45786	1.13933	0.43883	0.17149	0.737338	2.15747	2.29528	2.79144	0.473952	0.354544	0.666111	0.216812	0.0282495	0.519274	-0.0166257	0.106772	0.545077	0.226215	-0.117481	0.442588	0.129058	-0.155087	0.386697	0.0739425	0.0691597	0.4407	0.423269	0.108873	0.582053	0.56112	0.23485	0.800879	0.653445	0.593468	1.14634	0.411286	0.207317	0.801482	0.27755	-0.092071	0.4825	-0.0692915	0.161194	0.645092	1.01415	-0.309305	-0.370431	0.0172261	0.168199	0.00578251	-0.487149	0.165219	0.108442	-0.143904	0.00450215	0.142923	0.115006	0.263316	0.844849	-0.325917	0.12401	0.19652	-0.0631907	0.112544	-0.0342918	-0.098131		SNF2-related helicase. ChromoDB CHR341; null-allele passenger mutation was isolated (PMID 29743196)	SNF2-related DNA/RNA helicase	(1 of 1) PTHR10799//PTHR10799:SF584 - SWI/SNF-RELATED MATRIX-ASSOCIATED ACTIN-DEPENDENT REGULATOR OF CHROMATIN SUBFAMILY-RELATED // TRANSCRIPTIONAL REGULATOR ATRX	["Cre05.g236950.t1.1","g5452.t1","",""]	PF00271,PF00176	PTHR10799,PTHR10799:SF584	KOG1000	3.6.4.12	K14440	GO:0005524	AT5G07810.1		SNF2 domain-containing protein / helicase domain-containing protein / HNH endonuclease domain-containing protein
Cre05.g237000		-0.429656	-0.818863	0.110898	0.06778	-0.351526	0.576038	-0.318619	-0.448847	-0.193979	-2.10052	-2.2082	-1.95568	-0.78227	-0.921325	-0.647425	-0.282595	-0.398932	-0.141375	-0.39763	-0.540598	-0.291852	-0.491485	-0.607338	-0.351971	-0.0768643	-0.191102	0.0711969	-0.518976	-0.646827	-0.407037	-0.355898	-0.466719	-0.201842	-0.76184	-0.870184	-0.614787	-0.893931	-1.01405	-0.754782	-0.507784	-0.612354	-0.349478	-0.427114	-0.526218	-0.290395	-0.495629	-0.305016	-5.9287	-5.7903	-0.353941	-0.148039	0.824721	1.03445	0.0834931	0.30548	-0.0776222	0.120652	-0.692789	-0.494128	-0.0715079	0.114378	-0.716895	0.040329	0.189768	-0.0358419	0.17263	-1.15916	-0.955117	-0.295753	-0.0925642	MAP1D	Involved in N-terminal maturation of proteins; Metallopeptidase family M24; probably targeted to both chloroplast and mitochondrial [PMID: 11060042, 14532271]	Methionine aminopeptidase	(1 of 1) PTHR10804:SF82 - METHIONINE AMINOPEPTIDASE 1D, MITOCHONDRIAL	["Cre05.g237000.t1.2","g5453.t1","Cre05.g237000.t1.1",""]	PF00557	PTHR10804,PTHR10804:SF82	KOG2738	3.4.11.18	K01265		AT4G37040.1	MAP1D	methionine aminopeptidase 1D
Cre05.g237050	-2.33153	-0.0469848	-0.160767	0.0882202	0.0629774	-0.0809029	0.165887	0.217516	0.112737	0.00961069	0.336198	0.282756	0.4813	-0.158784	-0.362262	-0.277351	-0.00202226	-0.0498651	-0.350352	-0.074124	-0.230399	-0.128902	-0.0769183	-0.207617	-0.190817	0.238738	0.13983	0.0441351	-0.0935408	-0.171874	-0.235015	0.0467551	-0.0675764	-0.127817	-0.39349	-0.470404	-0.246174	-0.546948	-0.723311	-0.407537	0.0607695	-0.437184	-0.299752	0.0152376	-0.0153717	-0.306257	0.13613	-0.322222	-0.433536	-0.589602	-0.426999	-0.730086	-0.404503	-0.702311	-0.00739956	-0.434377	0.161828	-0.00581245	-0.0166385	-0.16279	0.0473739	-0.0920095	0.350561	-0.355463	-0.0575586	-0.0635404	-0.393334	-0.0400225	-0.161358	0.223303	0.132025	CGLD27		Conserved in the Green Lineage and Diatoms	(1 of 1) PTHR34214:SF3 - GB|AAC18972.1	["Cre05.g237050.t1.1","g5454.t1","",""]	PF06799	PTHR34214,PTHR34214:SF3					AT5G67370.1		Protein of unknown function (DUF1230)
Cre05.g237100	1.36287	-0.0710215			1.6511			0.475109			-0.17927			-0.134374			0.36577			1.02473			0.215108			0.0941898			-0.146854			0.143728			-0.047215			1.11318			-0.565879			0.716598																												MOT52	identified by comparative genomics as being present only in organisms having motile (MOT) cilia	Predicted protein	(1 of 1) K16535 - lisH domain-containing protein FOPNL (FOPNL, FOR20)	["Cre05.g237100.t1.2","g5455.t1","Cre05.g237100.t1.1",""]	PF09398	PTHR15431			K16535	GO:0034453,GO:0005815
Cre05.g237150																																																																												["Cre05.g237150.t1.2","Cre05.g237150.t1.1","g5456.t1",""]
Cre05.g237200	-0.126703	-0.189715	-0.00596082	-0.305467	-7.76145	-6.59672	-6.89842	0.286573	-0.0675753	0.37079	-0.560613	-0.644026	-0.594684	0.109133	-0.0192443	0.15836	0.0865379	-0.106466	0.0342431	-0.174108	-0.248611	0.00220119	0.209921	0.122922	0.161803	0.00884635	-0.442847	-0.16334	0.0324291	-0.130386	0.0447327	0.0776009	0.0867586	0.148455	0.196949	-0.143939	0.309431	0.663804	0.519798	0.702557	-0.549351	-0.566623	-0.506926	0.033036	-0.154193	0.144362	0.694042	0.0366273	-1.04451	-0.647648	0.416675	-0.246418	0.390325	0.205797	0.0650652	-0.352333	-0.0286705	-0.108999	-0.171519	-0.25746	-0.35574	-0.373179	-0.375252	-0.0648499	-0.000153389	0.219717	-0.050951	0.15235	-0.0178817	-0.205342	-0.433025	DRP4C	Similar to DRP4 (MX-like) class of Dynamin-like GTPases	Dynamin-related GTPase	(1 of 4) PTHR11566//PTHR11566:SF21 - DYNAMIN // DYNAMIN	["Cre05.g237200.t1.1","g5457.t2","",""]	PF00350,PF01031	PTHR11566,PTHR11566:SF21		3.6.5.5		GO:0005525	AT1G60500.1	DRP4C	Dynamin related protein 4C
Cre05.g237250	0.501278	0.0663107	0.459161	-0.255206	1.22921	1.30759	0.896863	-0.00444472	-0.124636	0.00127775	1.04941	0.761051	1.1453	0.0743603	0.0334322	0.0439187	0.0620983	0.0696125	0.0908573	-0.00262319	0.0717733	0.161286	0.29566	0.146376	-0.162511	0.0877089	0.021535	-0.119487	0.0303255	-0.030508	-0.135138	0.219754	0.300317	0.171001	0.472461	0.472191	0.321721	0.128409	0.286234	0.187755	0.0565965	-0.234739	0.0155372	0.173798	0.0186522	0.084576	0.258935	0.415338	0.859274	1.12432	0.0803435	0.128084	-0.000643995	0.117572	0.244263	0.0738107	-0.0563787	0.144487	-0.0325341	-0.0983543	0.112749	0.0416583	0.0923577	0.506603	0.0153874	0.214607	0.162118	-0.135078	-0.0225481	-0.0944315	0.0303451					["Cre05.g237250.t1.1","g5458.t1","",""]
Cre05.g237283	-9.3262	-0.802471	-0.701076	-0.899896	-4.63607	-4.55519	-4.7755	0.272604	0.387752	0.236319	-1.1359	-0.998205	-1.15198	0.128136	0.234457	0.102056	0.506367	0.635405	0.486661	-0.159509	-0.0806842	-0.238238	-0.0680617	0.0614608	-0.089473	0.301357	0.432495	0.288492	0.293752	0.411276	0.244765	-0.205242	-0.267369	-0.408793	-0.143015	-0.00598257	-0.156887	-0.163533	-0.0382799	-0.185309	-0.130261	-0.572791	-0.716215	-0.172964	-0.0464038	-0.216882	-0.0302657	-0.462678	-5.98192	-2.52641	-0.636072	-0.340139	0.263844	0.384396	0.292927	0.681478	0.053411	0.275717	-0.928305	-0.815384	-0.345826	-0.537248	-0.207488	-0.0709337	-0.390132	-0.516083	-0.348564	-0.479015	0.0639629	-0.36891	-0.163101					["Cre05.g237283.t1.1","g5459.t1","",""]
Cre05.g237350																																																																												["Cre05.g237350.t1.2","g5460.t2","Cre05.g237350.t1.1",""]		PTHR33432					AT5G13020.1		Emsy N Terminus (ENT)/ plant Tudor-like domains-containing protein
Cre05.g237400	2.26243	1.19697	1.4816	0.947484	2.42783	2.68236	2.14605	0.881706	0.556943		1.94341	1.6412		-0.0779824	-0.411573		0.797296	0.486423		1.19993	0.86243		0.137293	-0.173096		0.351566	0.0427928		0.115451	-0.206935		0.989751	0.684394		1.39954	1.09666		1.07753	0.762873		1.07825	0.77914		0.333055	0.0394152		0.69821		3.24715		0.52758		0.662389		0.609954		0.256033		0.351735		1.14452		0.6088	0.86803	0.476153	1.06589		0.716392		0.19496		DAE1	putative diaminopimelate (DAP) epimerase (EC:5.1.1.7); lysine biosynthesis pathway (dapF); organelle (mitochondria) targeting predicted by Target-P; plastid location expected based on homology	Diaminopimelate epimerase	(1 of 1) 5.1.1.7 - Diaminopimelate epimerase	["Cre05.g237400.t1.2","g5461.t1","Cre05.g237400.t1.1",""]	PF01678	PTHR31689,PTHR31689:SF0		5.1.1.7	K01778	GO:0009089,GO:0008837	AT3G53580.1		diaminopimelate epimerase family protein
Cre05.g237450		0.0535169	0.593474	-0.203685	-8.80432	-8.81988	-8.85869	0.385461	0.207685	0.13069	-0.936201	-1.09143	-1.17077	0.357921	0.171318	0.113355	0.446703	0.282816	0.208511	0.620782	0.430265	0.347149	-0.166863	-0.330265	-0.40676	-0.102768	-0.264555	-0.334118	0.0585609	-0.116839	-0.208912	0.633965	0.475594	0.408609	0.306146	0.150253	0.0737874	0.678099	0.510428	0.437837	0.221496	0.0693765	0.000390912	0.251641	0.104988	0.00894853	0.802116	0.73151	0.425106	0.302289	0.524789	0.469473	0.628245	0.576755	0.470285	0.431054	0.151096	0.0881527	0.0338616	-0.0286947	-0.201105	-0.276437	0.225934	0.515523	0.236119	0.0365432	-0.016203	0.309897	0.25272	0.30028	0.242251	PSRP1	Chloroplast small ribosomal subunit protein Plastid-Specific Ribosomal Protein 1. This is a different protein from plastid ribosomal protein S1, product of the PRPS1 gene.	Plastid-specific ribosomal protein 1	(1 of 1) PTHR33231//PTHR33231:SF1 - FAMILY NOT NAMED // 30S RIBOSOMAL PROTEIN-RELATED	["Cre05.g237450.t1.2","Cre05.g237450.t1.1","g5462.t1",""]	PF16321,PF02482	PTHR33231,PTHR33231:SF1				GO:0044238	AT5G24490.1		30S ribosomal protein, putative
Cre05.g237500																																																																												["Cre05.g237500.t1.2","Cre05.g237500.t1.1","g5464.t1",""]
Cre05.g237526																																																																											(1 of 2) PTHR13184 - 37S RIBOSOMAL PROTEIN S22	["Cre05.g237526.t1.1","g5465.t1","",""]		PTHR13184
Cre05.g237550		-0.147074	0.35237	-0.531435	-6.23866	-5.76931	-6.65532	-0.167883	0.127855	-0.105659	-1.611	-1.29272	-1.52858	-0.0780144	0.208896	-0.00558468	0.162832	0.472459	0.241635	0.210643	0.49364	0.254006	-0.348056	-0.0379442	-0.270958	-0.421706	-0.109978	-0.33606	0.079075	0.377189	0.128598	-0.281758	0.0333852	-0.190119	-0.539717	-0.222095	-0.455079	0.102107	0.407949	0.17884	-0.344919	-0.0235248	-0.249029	0.092021	0.418882	0.166324	0.22226	0.661853	0.565996	0.953377	-0.0757451	0.379138	0.00869782	0.467406	0.31212	0.783088	-0.371468	0.0757876	-0.146551	0.301092	-0.58773	-0.152863	-0.158223	-0.0867964	0.0974554	-0.165502	0.29195	-0.0192999	0.433722	-0.0896757	0.362494					["Cre05.g237550.t1.2","g5466.t1","Cre05.g237550.t1.1",""]
Cre05.g237600		0.80377	0.152621	2.0551	3.11428	2.43303	4.33332	1.10939	0.52006		1.29405	0.727256		0.972542	0.37438		0.30978	-0.265664		1.08783	0.485753		0.58215	0.0071895		0.563948	-0.00939693		-0.364726	-0.951684		0.755286	0.185357		1.3811	0.813647		0.359857	-0.219372		0.56585	0.00217246		0.484937	-0.0732741		1.39638		1.74352		0.516042		1.31388		0.622146		-0.0414633		0.199218		0.594383				-0.324915	0.847197		1.08633		1.08119					(1 of 2) PTHR13184 - 37S RIBOSOMAL PROTEIN S22	["Cre05.g237600.t1.1","g5467.t1","",""]	PF09243	PTHR13184				GO:0008168,GO:0006412	AT1G64600.1		methyltransferases;copper ion binding
Cre05.g237650	-0.293245	0.139326	0.0319793	0.0253511	0.534955	-0.26367	0.0127097	0.113851	0.0178386	0.112338	-0.220712	-0.434602	0.090935	-0.453586	-0.335054	-0.369705	0.0390899	0.101367	0.152678	-0.0908793	0.26602	-0.048538	-0.0618497	-0.161824	-0.0906877	0.0155496	0.0324233	-0.00926211	-0.0869168	0.219913	-0.063348	-0.304043	-0.348034	-0.171648	0.0854901	0.089405	0.126186	-0.144099	-0.220433	-0.254865	-0.0863286	-0.0294535	-0.0343797	0.00831288	0.179266	0.0831079	0.125537	0.0438431	-0.110751	0.01755	-0.121184	-0.0407864	-0.0486131	0.0933263	0.176795	0.0460722	0.0201629	0.144457	0.0729739	0.0432331	-0.319323	-0.391299	-0.255468	-0.23757	-0.0675516	-0.219004	-0.0237687	-0.247708	-0.117647	-0.175097	-0.0590791				(1 of 3) PTHR18937//PTHR18937:SF254 - STRUCTURAL MAINTENANCE OF CHROMOSOMES SMC FAMILY MEMBER // SUBFAMILY NOT NAMED	["Cre05.g237650.t1.1","g5468.t1","",""]		PTHR18937,PTHR18937:SF254		2.7.11.1
Cre05.g237750	1.2964	-1.55456	-1.72044	-1.37039	0.221774	0.0257926	0.373649	-0.319022	-0.541824	-0.232339	1.14193	0.941672	1.24881	-0.232458	-0.464087	-0.13557	-0.156729	-0.365641	-0.0534665	-0.653594	-0.889137	-0.585773	-0.102353	-0.310781	-0.000796207	-0.228563	-0.435375	-0.118459	-0.0775889	-0.298014	-0.00360713	-0.0485941	-0.25199	0.0675041	-0.92826	-1.12918	-0.819164	0.535659	0.322962	0.636851	-0.286689	-0.483834	-0.16634	-0.0673336	-0.259012	0.0314282	0.387967	0.214886	1.37819	1.15289	-0.219872	-0.377663	-0.18526	-0.339225	-0.0813337	-0.22304	0.0439144	-0.121504	-0.495122	-0.660154	0.403066	0.225259	-0.649326	-0.15716	0.319812	0.755421	0.600199	0.328309	0.168658	0.319247	0.158743				(1 of 1) PF03980 - Nnf1 (Nnf1)	["Cre05.g237750.t1.2","Cre05.g237750.t1.1","g5470.t1",""]	PF03980
Cre05.g237800	2.1881	0.662789	0.685005	0.490643	2.8466	2.99855	2.64216	-0.000172997	-0.690507	0.177339	1.01579	-0.418821	0.446679	0.00396688	-0.0451449	0.841733	0.202566	0.176172	1.04671	0.0607312	0.00770548	0.86943	-0.0515589	-0.640472	0.227873	0.0390984	-0.0836958	0.791581	-0.0722263	-0.613813	0.238955	-0.127766	-0.148645	0.72921	0.0508915	-0.187111	0.681263	0.233626	0.027542	0.899792	0.213134	-0.633416	0.242438	-0.38373	-0.917553	-0.068752	0.20245	0.161384	0.702546	0.648377	-0.211786	-0.495032	0.0972758	-0.182145	-0.236619	-0.246311	0.265776	0.271481	0.019737	-0.0487186	0.358825	0.185111	0.231981	0.821276	-0.200191	0.188014	0.164807	0.478838	0.211787	0.331109	0.0764627	CYG64		Adenylate/guanylate cyclase	(1 of 72) 4.6.1.2 - Guanylate cyclase / Guanylyl cyclase	["Cre05.g237800.t1.1","g5471.t1","",""]	PF00211	PTHR11920		4.6.1.2		GO:0035556,GO:0016849,GO:0009190
Cre05.g237850	0.741797	0.712966	0.904278	0.533425	-1.49567	-1.33445	-1.7075																																																																					["Cre05.g237850.t1.2","g5472.t1","Cre05.g237850.t1.1",""]
Cre05.g237890								-0.0911765		-0.35725	0.963719		0.717846	0.758274		0.502406	0.00640616		-0.243088	0.0454996		-0.239436	-0.125637		-0.376836	-0.398622		-0.641274	-0.168468		-0.447243	0.252283		0.0156247	0.322789		0.0791286	1.3345		1.08293	-0.0027099		-0.235117	-0.378573		-0.632568	0.538101		1.84369		0.33393		0.0892198		0.794178		0.217107		0.639052		0.409365		0.723248	0.764145	0.490454	0.387264		0.531363		1.22049						["Cre05.g237890.t1.1","g5474.t1","",""]
Cre05.g237910																																																																												["Cre05.g237910.t1.1","g5475.t1","",""]
Cre05.g237950		0.349459	0.0533053	0.725269	-3.45106	-3.6067	-3.33145	-0.0133077	0.255393	0.0303929	-0.349073	-0.116031	-0.427811	-0.0928615	0.108808	-0.0496009	-0.0552587	0.292315	-0.0710498	0.245572	0.378344	0.139763	-0.35072	-0.0442082	-0.300061	-0.221205	0.0634849	-0.154084	-0.201554	-0.0479627	-0.290488	-0.214061	0.110671	-0.140945	-0.234353	0.094546	-0.288498	-0.278547	0.0385738	-0.431401	0.0758858	0.312039	0.0106141	0.313314	0.489951	0.243459	0.0789223	0.00515715	-1.08575	-1.02632	0.171365	0.298303	0.233312	0.256377	0.183207	0.32623	0.203078	0.0845916	0.140061	0.0803173	0.081157	-0.0493669	-0.149055	0.0998468	0.14561	-0.10376	-0.18929	0.298154	0.265323	0.16951	0.146924					["Cre05.g237950.t1.1","g5477.t1","",""]
Cre05.g238000	0.586938	0.158689	0.00322001	0.318007	1.41479	1.8273	1.03072	0.17083	0.0570288	-0.0300871	-0.315272	-1.81131	-1.90077	0.0849594	-0.163848	-0.231932	0.185558	0.171655	0.0872289	0.00525663	0.308979	0.215742	-0.130967	-0.0712243	-0.157841	-0.231438	-0.520399	-0.600084	-0.010074	-0.00217325	-0.104367	-0.403914	-0.33482	-0.411927	0.220432	0.0108165	-0.0757708	-0.362464	-0.126545	-0.209257	-0.310591	0.126494	0.0473867	-0.10286	0.161397	0.0552359	0.125085	0.156911	0.918928	0.785035	-0.295898	-0.362289	-0.0686229	-0.017682	0.0864183	0.149619	0.194865	0.120846	-0.0197975	0.0200775	-0.0169573	-0.265122	0.390164	-0.28921	0.118978	0.0244748	-0.0393466	-0.274045	-0.384681	-0.00396274	-0.165406				(1 of 15) PF07707 - BTB And C-terminal Kelch (BACK)	["Cre05.g238000.t1.2","g5478.t1","Cre05.g238000.t1.1",""]	PF07707	PTHR31579,PTHR31579:SF1
Cre05.g238052	0.924608	0.682193	0.490466	0.332348	1.12437	0.792823	0.327653	0.645659	0.955234	0.471069	0.337661	0.675628	-0.0395122	0.249343	0.440026	0.0126628	0.26429	0.507258	0.129105	0.533019	0.75867	0.593032	0.206302	0.343409	0.129631	-0.0939571	-0.122047	-0.333866	0.143713	0.213069	-0.0586745	0.394378	0.670552	0.0911434	0.640624	0.740981	0.611857	-0.167154	0.322303	0.0703125	-0.290697	0.666005	-0.0205982	0.0789659	0.519959	0.219962	0.495744	0.795463	0.556031	0.993648	0.271989	0.180939	0.300361	0.367214	-0.0681569	-0.12858	-0.113733	-0.0566853	0.00979887	0.0825314	0.298011	0.00177153	0.301815	0.778044	-0.0391114	-0.1225	0.307778	0.12125	0.206176	-0.27547	0.0209346				(1 of 1) KOG0508//KOG4214//KOG4412 - Ankyrin repeat protein // Myotrophin and similar proteins // 26S proteasome regulatory complex, subunit PSMD10	["Cre05.g238052.t1.1","g5479.t1","",""]	PF12796	PTHR24123	KOG4214,KOG0508,KOG4412				AT3G04710.3		ankyrin repeat family protein
Cre05.g238100	0.133405	0.0585739	0.0954717	0.207675	-0.747497	0.32214	0.0896489	-0.488821	-0.143645	0.0825792	-0.305852	-0.138038	-0.0426851	0.126898	0.11789	0.371358	-0.148696	-0.219452	-0.0261993	-0.258409	-0.0868572	-0.142341	0.091778	-0.0376235	0.0272628	0.0685474	-0.0983301	0.164349	-0.167532	-0.152149	-0.0586924	-0.25122	-0.184626	-0.0112158	-0.338254	0.0256853	0.11754	-0.532703	-0.000905107	-0.0963031	0.249954	0.342557	0.460362	-0.0320216	0.125191	0.175451	-0.0455485	0.0539788	0.00114396	0.0359636	-0.257354	-0.0619097	-0.0705462	-0.264691	-0.0942622	-0.209784	0.0324487	0.104398	-0.160172	-0.00854674	-0.312362	-0.125809	-0.457467	0.0907015	-0.106776	0.0605183	0.0675404	0.00832897	-0.0280803	-0.0808423	-0.164107	PTK25	Putative protein tyrosine kinase identified through multi-level HMM library for kinase classification (PMID: 17557329)	Protein tyrosine kinase	(1 of 55) 2.7.12.1 - Dual-specificity kinase	["Cre05.g238100.t1.2","Cre05.g238100.t1.1","g5480.t1",""]	PF07714	PTHR23257	KOG0192	2.7.12.1		GO:0006468,GO:0004672	AT3G46920.1		Protein kinase superfamily protein with octicosapeptide/Phox/Bem1p domain
Cre05.g238140																																																																												["Cre05.g238140.t1.2","Cre05.g238140.t1.1","g5481.t1",""]
Cre05.g238150	-1.84307	0.635857	0.178643	-0.222668	-2.60231	-3.08962	-7.50169	-0.304702	-1.50915	-0.749202	-2.3198	-2.69771	-1.94011	-0.6762	-1.20235	-0.42337	0.080501	-0.676372	0.0862636	-0.480303	-1.2539	-0.500074	0.0889018	-0.900731	-0.140285	0.0185872	-0.388833	0.378545	0.104185	-0.647841	0.0970278	0.0346615	-0.952855	-0.182899	-1.13952	-1.1139	-0.353421	-0.752665	-1.6596	-0.895253	-0.06285	-0.794182	-0.0262263	-0.907281	-2.16552	-1.42462	-0.738548	-0.165517	-3.18663	-3.22926	0.149818	-0.215619	-0.0514184	0.102471	-0.780616	-0.816006	1.06323	0.731089	0.930694	0.639416	0.73764	0.40997	-0.51875	-3.62329	0.788846	0.356133	-0.314437	-0.0925731	-0.594484	0.513614	0.851003		null-allele passenger mutation was isolated (PMID 29743196)		(1 of 1) PF07646 - Kelch motif (Kelch_2)	["Cre05.g238150.t1.2","g5482.t1","Cre05.g238150.t1.1",""]	PF13418,PF07646	PTHR23244				GO:0005515	AT1G51550.1		Kelch repeat-containing F-box family protein
Cre05.g238200	0.28301	-0.212851	-0.241853	-0.190039	-0.0308689	-0.0899684	-0.0403528	1.00042	0.668943	1.08058	-0.618079	-0.927011	-0.517722	0.277231	-0.0630735	0.367594	1.13984	0.822248	1.23657	0.931663	0.587444	0.992958	0.418904	0.1018	0.513935	0.33435	0.0188619	0.437928	0.329544	0.000442634	0.396999	0.742387	0.430315	0.851959	-0.184025	-0.493619	-0.0814552	0.667105	0.345732	0.761771	-0.543787	-0.849608	-0.429964	0.00389461	-0.29646	0.0961302	0.0220429	0.319396	-2.09639	-1.85125	0.189486	0.502129	0.198768	0.515236	-0.506866	-0.178138	-0.527468	-0.222453	0.21004	0.515442	-0.00715689	0.28547	-0.0105952	-0.273318	0.216889	-0.334113	-0.0189011	0.0721962	0.382978	0.0781404	0.38807					["Cre05.g238200.t1.2","Cre05.g238200.t1.1","g5483.t1",""]
Cre05.g238250	1.1289	0.407117	0.307559	0.498115	0.823803	0.799091	0.812114	0.972491	1.10149	0.866323	1.2135	1.57943	1.03721	0.997483	0.998112	0.961665	1.26297	1.28853	1.15687	0.69995	0.911051	0.692904	0.290628	0.642757	0.461256	0.0369232	0.0623699	0.502515	0.365105	0.293581	0.111251	0.608265	0.756673	0.676867	0.45535	0.820621	0.342518	0.387231	0.830021	0.555265	0.372594	0.816684	0.710684	0.17201	0.332136	0.557873	0.538497	0.271135	-0.0470495	-0.664725	-0.234814	-0.530958	-0.162046	0.0105605	0.0938483	0.0512924	-0.0394762	-0.283636	-0.0150436	-0.486172	0.192277	-0.159357	-0.0242929	0.161489	-0.18533	0.455027	0.237859	-0.0394211	-0.276359	-0.300441	-0.314496		Basic-leucine zipper (bZIP) transcription factor	bZIP transcription factor	(1 of 1) K04450 - cyclic AMP-dependent transcription factor ATF-2 (ATF2, CREBP1)	["Cre05.g238250.t1.2","g5484.t1","Cre05.g238250.t1.1",""]	PF00170	PTHR22952			K04450	GO:0043565,GO:0006355,GO:0003700	AT2G36270.1	ABI5,GIA1	Basic-leucine zipper (bZIP) transcription factor family protein
Cre05.g238260	0.232313	-0.0106607	0.0179487	0.15477	0.663893	0.618017	0.617916	0.124572	-0.105156	-0.0830305	-0.170609	-0.472213	-0.257453	-0.0341489	-0.395282	-0.332195	-0.125391	-0.480765	-0.412885	-0.2137	0.0538708	-0.382438	0.178813	-0.0729807	-0.193274	0.236956	-0.105382	0.00599816	0.202711	-0.303091	-0.188805	-0.198951	-0.111389	-0.177922	-0.216712	-0.0471518	-0.391189	-0.02453	-0.62946	-0.244839	0.0734602	-0.185957	-0.179809	0.292162	-0.104792	0.0292504	-0.132243	-0.0950933	0.76172	0.579381	-0.334227	-0.540356	-0.271454	-0.349586	-0.188287	-0.117179	-0.0876104	0.0686292	0.00320381	-0.0546388	-0.159257	-0.202339	-0.330364	-0.293272	0.0418649	0.136625	-0.106885	0.0034064	-0.207146	0.113419	-0.0851563		May contain additional coding sequence in intronic N-island PMID: 27175017; null-allele mutant was isolated (PMID 29743196)		(1 of 1) PF07719//PF13371//PF13414 - Tetratricopeptide repeat (TPR_2) // Tetratricopeptide repeat (TPR_9) // TPR repeat (TPR_11)	["Cre05.g238260.t1.1","g5485.t1","",""]	PF13371,PF13414,PF07719	PTHR23083
Cre05.g238270	-0.180769	0.230077	0.492909	-0.0037745	0.515834	0.748568	0.249687	0.0333505	0.374207	0.0018152	0.156729	0.52013	0.145394	0.0381247	0.370154	0.0167946	0.299655	0.654401	0.284699	0.560041	0.888156	0.509644	-0.185788	0.169442	-0.20245	-0.0271612	0.329685	-0.0352756	0.536272	0.879504	0.492035	0.0636682	0.42393	0.0615478	0.203352	0.566092	0.19423	-0.0159373	0.335024	-0.0329636	-0.0557172	0.310796	-0.0535869	0.0343202	0.4063	0.0148635	0.243846	0.288619	0.760906	0.753468	-0.219726	-0.159663	0.417995	0.481884	0.623684	0.699832	0.165075	0.217511	-0.141961	-0.0891384	0.203025	0.243073	-0.408401	-0.180036	0.20005	0.0032006	0.0658336	-0.0698069	-0.0116042	-0.174254	-0.116904					["Cre05.g238270.t1.1","g5486.t1","",""]		PTHR16275
Cre05.g238280		-1.48201	-1.401	-1.56764	-6.8288	-6.77789	-6.94672	-0.380026	-0.548298	-0.55623	2.2077	2.06197	-1.12518	0.250548	0.0734483	-0.204113	0.189227	0.0348444	-0.216162	0.200879	0.0198652	0.114487	-0.0715455	-0.225443	-0.320558	0.0206985	-0.131584	-0.650297	-0.278947	-0.444843	0.0838059	-0.21568	-0.364547	-0.434145	0.577846	0.431458	-0.413449	-0.306221	-0.464388	-0.402619	0.967668	0.825053	-0.130133	-0.28672	-0.42387	-0.648026	-0.156217	-0.689953	-0.546525	-4.01905	-0.299627	-0.961819	0.617514	0.197396	1.03979	0.918398	0.39376	-0.0173994	0.0273538	-0.997121	0.25687	-0.161233	-0.745122	0.470834	0.327869	0.808373	0.17088	0.629872	0.17647	0.397122	-0.283909	FAP205	null-allele mutant was isolated (PMID 29743196)	Flagellar Associated Protein 205		["Cre05.g238280.t1.1","Cre56.g791300.t1.1","g5487.t1","Cre56.g791300.t1.2"]
Cre05.g238290	0.179767	-0.121337	-0.129339	-0.116115	0.676469	0.943191	0.375517	0.0458287	0.0735666	-0.0453584	-0.0264584	0.0238245	-0.0974461	-0.358503	-0.34955	-0.50891	-0.210664	-0.139677	-0.351684	0.244753	0.186178	0.0652783	0.128859	0.260869	0.146267	-0.222999	-0.109135	-0.327544	0.309076	0.310771	0.154446	0.114029	0.134236	-0.0171688	0.167773	0.143824	0.0295736	-0.645053	-0.434943	-0.656379	-0.274215	-0.294392	-0.401162	-0.27005	-0.0670002	-0.311885	-0.0973828	0.104422	-0.1375	-0.0215835	-0.291757	-0.163282	-0.037578	0.183342	0.100166	0.170665	0.0212251	0.13784	-0.0836002	0.0736741	-0.14288	0.0143978	0.213615	-0.512831	-0.0369625	-0.175419	-0.118436	-0.246078	-0.0614754	-0.216261	-0.164714	DRP7		Dynamin-related GTPase	(1 of 1) PF00350//PF01031//PF02212 - Dynamin family (Dynamin_N) // Dynamin central region (Dynamin_M) // Dynamin GTPase effector domain (GED)	["Cre05.g238290.t1.1","Cre56.g791250.t1.2","g5488.t1","Cre56.g791250.t1.1"]	PF00350,PF02212,PF01031	PTHR11566,PTHR11566:SF21	KOG0446			GO:0005525,GO:0003924	AT5G42080.3	ADL1,ADL1A,AG68,DL1,DRP1A,RSW9	dynamin-like protein
Cre05.g238301																																																																												["Cre05.g238301.t1.1","Cre56.g791200.t1.1","g5489.t1",""]
Cre05.g238311																																																																												["Cre05.g238311.t1.1","g5490.t2","Cre56.g791150.t2.1",""]
Cre05.g238322	-1.16171	-0.55001			-8.80432			-0.934258	-0.766739	-1.04196	-1.71456	-1.5245	-1.80206	-0.918251	-0.759559	-1.01574	-0.694376	-0.512967	-0.785496	-1.51104	-1.35627	-1.6376	-0.818497	-0.636603	-0.911322	-0.317418	-0.133909	-0.401696	-0.286115	-0.11622	-0.406516	-0.466116	-0.279192	-0.5444	-0.725934	-0.536531	-0.81122	-1.32884	-1.15122	-1.42203	0.369903	0.563078	0.295869	0.388639	0.587282	0.293019	-0.225193	-0.431607	-2.28835	-2.54697	-0.14187	-0.332995	-0.416685	-0.603984	-0.361787	-0.536826	0.429344	0.230592	0.503984	0.305619	0.6545	0.443359	0.377475	-0.972817	-0.365951	0.240781	0.0522257	0.202778	0.00979238	0.364082	0.170245				(1 of 1) PTHR10055//PTHR10055:SF9 - TRYPTOPHANYL-TRNA SYNTHETASE // PROTEIN OVULE ABORTION 4	["Cre05.g238322.t1.1","Cre56.g791100.t1.1","Cre56.g791100.t1.2","g5491.t1"]	PF00579	PTHR10055,PTHR10055:SF9	KOG2713	6.1.1.2	K01867	GO:0006418,GO:0005524,GO:0004812,GO:0000166,GO:0006436,GO:0005737,GO:0004830	AT2G25840.2	OVA4	Nucleotidylyl transferase superfamily protein
Cre05.g238332																																																																								PSAD	Acceptor side subunit, involved in ferredoxin docking	Photosystem I reaction center subunit II, 20 kDa	(1 of 1) K02692 - photosystem I subunit II (psaD)	["Cre05.g238332.t1.1","Cre56.g791050.t1.1","Cre56.g791050.t1.2","g5492.t1"]	PF02531	PTHR31982,PTHR31982:SF4		1.97.1.12	K02692	GO:0015979,GO:0009538,GO:0009522	AT1G03130.1	PSAD-2	photosystem I subunit D-2
Cre05.g238343	1.65556	0.580339	0.616086	0.583655	0.28963	0.500225	0.108235	0.386164	0.61164	0.589872	-0.0889331	0.159088	0.134974	0.287775	0.504424	0.501688	0.284875	0.52424	0.505162	0.104571	0.317306	0.289417	-0.0563169	0.183533	0.162265	-0.0756012	0.165865	0.151528	0.172288	0.400141	0.363295	-0.0355635	0.209318	0.197559	0.113027	0.360387	0.339147	0.141573	0.377154	0.35979	0.371009	0.622142	0.608383	-0.533506	-0.276907	-0.31772	0.240007	0.185453	0.52752	0.52763	0.0884096	0.156021	0.322992	0.224219	-0.257621	-0.214416	-0.195108	-0.135124	-0.219792	-0.266297	-0.580696	-0.639976	-0.161186	-0.0462397	-0.391421	0.0924581	0.0557632	-0.473321	-0.514446	-0.250376	-0.292354					["Cre05.g238343.t1.1","g5493.t1","",""]
Cre05.g238353	1.6124	0.259363	0.0294244	0.531809	-0.820803	-1.08084	-0.580652	-0.228501	-0.176256	-0.58333	0.656795	0.731585	0.322165	-0.0106493	0.0327686	-0.355274	-0.0396183	0.0265165	-0.377869	-0.293062	-0.253558	-0.666754	0.0394449	0.106064	-0.300511	-0.312385	-0.24415	-0.643793	-0.172868	-0.118246	-0.540399	0.270693	0.342344	-0.0547213	0.0275918	0.101721	-0.304825	-0.259027	-0.196677	-0.599348	-0.516842	-0.43894	-0.838006	-0.658138	-0.574769	-1.00089	0.408601		0.719008		0.892416		1.13703		0.508562		0.620868		1.10595		1.04431				0.567404	0.607952		1.16974		0.678528						["Cre05.g238353.t1.1","g5494.t1","",""]
Cre05.g238374	-2.60598	-0.892284	-1.30792	-1.36757	-1.12143	-3.97165	-4.0335	-0.404586	-0.48701	-0.473328	-2.19481	-0.875359	-1.80544	0.054382	0.0707784	0.0452628	-0.293666	-0.878052	-0.364665	-0.336194	-0.487403	-0.380082	-0.227715	-0.327092	-0.227073	-0.140026	-0.287007	-0.0852801	-0.0307116	-0.191306	-0.360715	-0.325421	-0.468986	-0.255129	-0.347812	0.0427872	0.148494	-0.0550873	-0.186208	-0.0322496	0.0809679	0.0348133	0.142725	-0.264585	-0.0788559	0.0849133	-0.224047	-0.0642739	-1.64222	-2.27138	-0.265763	-0.248895	0.0323672	0.377614	0.255441	-0.12232	-0.239272	-0.201356	-0.241718	-0.0102008	0.248025	0.0779454	0.14642	0.0250279	-0.339624	-0.1293	-0.152164	-0.0371648	-0.143196	-0.0906477	0.0843467				(1 of 1) K11975 - E3 ubiquitin-protein ligase RNF144 [EC:6.3.2.19] (RNF144)	["Cre05.g238374.t1.1","g5496.t1","",""]	PF00097,PF01485	PTHR11685			K11975	GO:0046872,GO:0016567,GO:0004842	AT5G60250.1		zinc finger (C3HC4-type RING finger) family protein
Cre05.g238400	-9.3262	0.287664	0.297748	0.270048	-1.00595	-7.64665	-7.67654	-0.703201	0.512084	0.115671	-1.2097	-0.0112052	-0.409964	-1.764	-0.1741	-0.551481	-0.640621	-0.584843	-0.978567	-0.187128	0.613623	0.211089	-0.17802	-0.127195	-0.523109	-0.235797	0.354204	-0.034778	-0.220536	0.445928	0.0344369	-0.81802	0.0364275	-0.349976	-0.167486	0.444384	0.0484996	-0.944803	0.249705	-0.142304	-0.151146	0.274697	-0.113707	-0.144322	0.697746	0.282288	-0.066325	0.12866	-1.67065	-1.52788	-0.435661	-0.225386	-0.285959	-0.0718584	-0.411921	-0.185561	0.00351531	0.206162	0.0562479	0.259282	0.0315806	0.22184	-0.0622306	-0.848195	0.0386037	-0.187532	0.0253127	0.058714	0.267128	-0.106733	0.100829					["Cre05.g238400.t1.1","g5497.t1","",""]
Cre05.g238450	-2.5668	-0.200043	-0.295662	-0.102858	-1.00657	-1.13228	-0.941678	-0.18498	-0.458402	0.0412658	-0.579639	-0.830515	-0.333193	-0.0229589	-0.305208	0.213492	-0.167054	-0.426586	0.0757715	0.250889	-0.0352735	0.458273	-0.481609	-0.740656	-0.240489	0.0700374	-0.187395	0.319704	0.263188	-0.00785775	0.476732	-0.214113	-0.468129	0.041548	-0.436946	-0.688484	-0.188287	0.365005	0.101689	0.605761	-0.623392	-0.871158	-0.363481	-0.574029	-0.816328	-0.335705	-0.600079	-0.671265	-2.59566	-2.71906	-0.139854	-0.195751	0.861773	0.809701	0.789854	0.750042	-0.716253	-0.779778	-0.269647	-0.332784	-0.37518	-0.451092	-0.712411	-0.377544	0.986479	0.235278	0.181951	-0.123392	-0.181149	0.179605	0.120995					["Cre05.g238450.t1.1","g5498.t1","",""]
Cre05.g238500	0.991392	0.59168	0.608626	0.574577	0.151964	0.830629	0.556377	-0.782315	-0.156636	-0.072997	0.205191	-0.279402	-0.192094	-0.111803	0.111522	-0.0497462	0.192667	0.345632	0.3321	0.0699934	0.0405333	0.152975	-0.0222631	0.0537785	0.0847319	-0.076635	0.0651258	0.173179	-0.00310322	0.0646557	0.117766	-0.296303	0.0503221	0.178894	-0.046247	-0.113594	-0.0408925	0.0847927	0.328689	0.416731	-0.10909	-0.0657605	0.0542507	-0.0927723	0.00857982	-0.0992333	-0.0687977	0.280447	0.38366	-0.661345	-0.253366	-0.0160443	-0.469384	0.594963	0.342698	0.723317	-0.263276	0.0136547	-0.0428241	-0.0334601	-0.64918	0.105366	0.133745	-0.687331	0.146911	-0.235042	0.0983224	0.0421403	0.188084	-0.0919577	-0.0102509				(1 of 4) K06941 - 23S rRNA (adenine2503-C2)-methyltransferase [EC:2.1.1.192] (rlmN)	["Cre05.g238500.t1.1","g5499.t1","",""]		PTHR30544,PTHR30544:SF3		2.1.1.192	K06941	GO:0008173,GO:0006364,GO:0005737	AT1G60230.1		Radical SAM superfamily protein
Cre05.g238550	-1.66452	-0.47322	-0.411686	-0.540816	-1.19341	-1.23004	-1.22641	0.146254	-0.00822051	0.22969	-1.72531	-1.85723	-1.62167	-0.0896224	-0.252924	0.00401917	0.491434	0.35085	0.59145	0.558256	0.39104	0.62283	-0.0327484	-0.172848	0.0655619	-0.440661	-0.579145	-0.333803	0.172416	0.0203181	0.243151	-0.00972314	-0.144792	0.103128	-0.301066	-0.433656	-0.195217	-0.527263	-0.671632	-0.429318	-0.165167	-0.293985	-0.0480653	-0.172006	-0.295357	-0.0764907	0.281676	0.0196355	-5.56795	-2.45322	-0.115366	-0.963855	1.01831	-0.0227596	0.60601	0.124665	0.464407	-0.519592	-0.149631	-0.714576	-0.630551	-1.79737	0.224196	-0.914573	-0.237476	0.398463	-0.080774	-0.103162	-1.03167	0.232157	-0.747117					["Cre05.g238550.t1.1","g5500.t1","",""]
Cre05.g238600		-1.05423	-1.42403	-0.550855	1.89372	1.49382	2.3648	-0.00920237	-0.0796942	-0.00208056	-0.911309	-0.959256	-0.883988	0.0939036	0.0145845	0.111231	0.0706876	0.0140855	0.0943885	0.413337	0.330104	0.401596	-0.134542	-0.19066	-0.112547	0.14365	0.0891481	0.174193	0.410301	0.342186	0.404722	0.0647189	0.0136327	0.101256	0.0145561	-0.0340516	0.0440907	-0.268919	-0.329305	-0.247288	0.06898	0.0241448	0.109767	-0.209882	-0.249251	-0.190682	-0.321054	-0.591697	-0.543473	-0.866327	0.156888	-0.0984643	0.0962055	-0.155322	0.096474	-0.142794	-0.2661	-0.529081	-0.937366	-1.19996	-0.272169	-0.547538	0.585678	0.934456	-0.306275	-0.102878	-0.355661	-0.165629	-0.422842	-0.0533584	-0.311424	PHC36		Pherophorin-chlamydomonas homolog 36	(1 of 70) PF12499 - Pherophorin (DUF3707)	["Cre05.g238600.t1.2","g5501.t1","Cre05.g238600.t1.1",""]	PF12499
Cre05.g238650	0.419524	0.802725	0.792298	0.83412	1.47779	1.43726	1.47689	0.188464	-0.679744	0.0380231	0.831834	0.503786	1.21921	0.527617	-0.574571	0.162228	0.600162	-0.931481	-0.211025	0.711785	-0.164154	0.547492	0.957362	-0.268416	0.44985	0.204282	0.0417625	0.76696	0.684459	0.0532158	0.755905	0.487763	-0.429621	0.298155	0.678417	-0.46432	0.253976	0.72973	0.322699	1.04487	-0.255933	0.0106396	0.736415	0.190344	-0.425165	0.273557	0.503276	0.284632	0.998828	0.727972	0.126949	-0.0764059	-0.562074	-0.761603	-0.383186	-0.570456	0.427485	0.216502	0.292361	0.081766	0.299745	0.0763748	0.67913	1.03203	-0.0541956	0.296056	0.0952713	-0.075114	-0.280329	-0.141068	-0.347136	PHC5	pherophorin-C5 (PHC5) [PMID: 16367971; Genbank entry DQ196111]; extracellular matrix protein (cell wall protein); belongs to the large pherophorin-family, a family of glycoproteins with a central hydroxyproline-rich (HR) domain. (partial sequence, codes only for the N-terminal domain; reason: sequence gap)	Pherophorin-chlamydomonas homolog 5	(1 of 70) PF12499 - Pherophorin (DUF3707)	["Cre05.g238650.t1.1","g5502.t1","",""]	PF12499
Cre05.g238687	0.0461363	0.310298	0.628407	-0.0454	-0.326787	-0.267338	-0.26261	0.354062	0.0791333	0.368932	0.24971	-0.0374495	0.173601	0.0922143	0.112864	0.127473	0.346164	0.223035	0.498505	0.342727	0.125748	0.401575	0.122245	0.0172814	0.169391	0.161041	0.0334038	0.301977	0.0921415	-0.0239981	0.196726	0.0408086	-0.195047	0.169295	-0.0817156	-0.378987	0.191006	0.202582	0.00352939	0.115895	0.123918	-0.120814	0.403085	-0.030862	-0.133186	0.243582	0.26294	0.461112	0.767755	0.692658	0.429536	0.511043	0.508973	0.621435	0.63695	0.565424	-0.130172	-0.0465189	-0.0551039	-0.0975489	-0.00728556	0.115066	-0.0930437	0.105069	0.0178957	-0.037809	-0.00669462	-0.00403269	0.103722	-0.0153272	0.0220784	PHC35	belongs to the large pherophorin-family, a family of glycoproteins with a central hydroxyproline-rich (HR) domain.	Pherophorin-chlamydomonas homolog 35	(1 of 70) PF12499 - Pherophorin (DUF3707)	["Cre05.g238687.t1.1","g5503.t1","",""]	PF12499
Cre05.g238761	0.560254	0.295557	0.223988	0.365048	2.05235	1.95069	2.08955																																																																					["Cre05.g238761.t1.1","g5505.t1","",""]
Cre05.g238800																																																																												["Cre05.g238800.t1.1","g5506.t1","",""]
Cre05.g238850																																																																								PHC17	pherophorin-C17 (PHC17) [PMID: 16367971]; partial sequence similar to extracellular matrix protein (cell wall protein) pherophorin-C4 [Genbank entry DQ196110], which belongs to the large pherophorin-family, a family of glycoproteins with a central hydroxyproline-rich (HR) domain.	Cell wall protein pherophorin-C17		["Cre05.g238850.t1.2","g5507.t1","Cre05.g238850.t1.1",""]
Cre05.g238900		-0.942291	-0.737114	-1.13273	-8.80432	-8.81988	-8.85869	0.183342	0.528806	0.343799	-2.8544	-2.48639	-2.67374	-0.656861	-0.320224	-0.486199	-0.486537	-0.127183	-0.309501	-0.4074	-0.0746767	-0.265805	-0.224604	0.135235	-0.0492734	-0.619016	-0.257562	-0.435138	0.373466	0.721306	0.521221	0.0565173	0.421387	0.246389	-0.250373	0.116975	-0.0675038	1.06978	1.42535	1.24474	-0.31407	0.0570511	-0.119947	-0.0370834	0.339504	0.135452	-0.143971	0.0310703	-2.61353	-2.4907	-0.665593	-0.475262	-0.182076	0.0120805	-0.714358	-0.507942	-0.1128	0.0699036	-0.493138	-0.310047	-0.310964	-0.140649	0.272238	-0.671641	-0.488975	-0.153344	0.0395572	0.282805	0.471275	-0.210628	-0.0230096	HEL25		DEAD/DEAH box helicase	(1 of 1) K14779 - ATP-dependent RNA helicase DDX52/ROK1 [EC:3.6.4.13] (DDX52, ROK1)	["Cre05.g238900.t1.1","g5508.t1","",""]	PF00271,PF00270	PTHR24031,PTHR24031:SF336	KOG0344	3.6.4.13	K14779	GO:0005524,GO:0003676	AT3G09720.1		P-loop containing nucleoside triphosphate hydrolases superfamily protein
Cre05.g238935																																																																												["Cre05.g238935.t1.2","Cre05.g238935.t1.1","g5509.t1",""]
Cre05.g238950	1.83571	0.108746	0.719987	-0.334207	0.222652	0.174787	0.201318	-0.141719	-0.133696	0.102822	-0.498094	-0.568724	-0.334551	-0.337975	-0.371179	-0.115628	-0.219815	-0.197903	0.0413056	0.0208337	-0.136751	-0.0220472	-0.092798	-0.0704006	0.166618	-0.00822874	-0.130111	0.113839	-0.0796589	-0.0692595	0.152181	-0.410545	-0.0798547	-0.259734	0.0608732	-0.107595	0.058793	-0.0697882	-0.0516602	0.189263	-0.578745	-0.74344	-0.614606	-0.0533408	-0.21257	-0.110789	-0.0904279	0.210777	-0.849658	-0.600665	0.0211869	0.337682	0.0166619	0.336982	0.678332	1.01003	0.0972498	0.196012	-0.114903	0.0835801	0.190671	0.48715	-0.348844	0.244162	0.126127	-0.284691	-0.221115	-0.0382865	0.15275	-0.103966	0.209815	CGLD33		Conserved in the Green Lineage and Diatoms	(1 of 5) 2.1.1.34 - tRNA (guanosine(18)-2'-O)-methyltransferase / tRNA (Gm18) methyltransferase	["Cre05.g238950.t1.1","g5510.t1","",""]	PF00588	PTHR12029	KOG0838	2.1.1.34		GO:0008173,GO:0006396,GO:0003723	AT4G15520.1		tRNA/rRNA methyltransferase (SpoU) family protein
Cre05.g239000	0.615103	-0.366325	0.0799457	-0.110252	-1.62519	-0.844414	-0.901258	-0.426769	-0.987132	-0.718527	-0.424558	-0.706639	-0.225493	-0.295344	-0.361017	-0.344478	-0.220693	-0.473681	-0.370852	-0.0747838	-0.144371	-0.0239337	-0.223508	-0.264792	-0.0923516	-0.265842	-0.38258	-0.351622	-0.389642	-0.733514	-0.383756	-0.26486	-0.37865	-0.127926	-0.912977	-1.3255	-1.06072	-0.28553	-0.604819	-0.245585	-0.42719	-0.973549	-1.21777	-0.181224	-0.722117	-0.36155	0.116258	0.0893105	-1.00614	0.0437459	-0.260799	-0.450886	0.00805258	-0.277047	0.493028	-0.141557	-0.0479506	0.318279	-0.365566	-0.417118	-0.337427	-0.498026	-0.309266	0.179718	0.0291987	0.347076	0.446348	-0.0333339	-0.215913	0.182381	0.135355				(1 of 13) PF13229 - Right handed beta helix region (Beta_helix)	["Cre05.g239000.t1.1","g5511.t1","",""]	PF13229	PTHR32093,PTHR32093:SF18
Cre05.g239050	0.821364	0.0450751	-0.0970191	0.436705	0.278492	0.075348	0.105015	0.230714	0.730646	0.377983	1.15687	1.61867	1.99177	0.844367	0.297015	0.957316	0.329303	0.431007	0.300014	0.192512	0.622341	0.276393	0.105049	0.220277	0.222667	0.0276092	0.0275244	0.597315	0.452839	0.766153	0.398412	0.347703	0.378558	0.513872	0.13536	0.579397	0.955373	0.217983	0.453409	0.335236	0.758308	0.56742	0.950876	-0.0855776	0.662112	0.341738	-0.231586	0.47567	2.06683	2.19274	-0.0757423	-0.356796	0.0819541	0.197946	-0.105692	0.0754041	-0.0445287	-0.011114	-0.19937	-0.0295741	-0.22858	-0.13643	0.190516	0.415782	0.220768	0.294431	0.462012	0.0869805	0.246747	0.0244465	0.229363		Shows iron-type alcohol dehydrogenase conserved site	S-adenosyl-L-methionine-dependent methyltransferase	(1 of 1) K00599 - methyltransferase-like protein 6 (METTL6)	["Cre05.g239050.t1.2","Cre05.g239050.t1.1","g5512.t1",""]	PF13489	PTHR22809	KOG2361	2.1.1.268	K00599		AT2G26200.1		S-adenosyl-L-methionine-dependent methyltransferases superfamily protein
Cre05.g239151		-1.20184	-1.68423	-0.459759	-7.51684	-8.02933	-6.80706	-0.669877	-0.587749	-0.448587	-2.02706	-1.92239	-1.78558	0.114596	0.187896	0.346091	-0.16296	-0.0669419	0.0749094	0.402231	0.471618	0.604659	-0.457907	-0.361404	-0.221743	-0.187279	-0.0891605	0.0574325	-0.0802027	0.00430179	0.128386	0.119559	0.221093	0.370264	-0.593037	-0.489025	-0.349334	0.137853	0.230086	0.373652	-0.607511	-0.499727	-0.352556	-0.612451	-0.4992	-0.379083	0.0539765		-1.25711		0.0832242		0.244509		1.27139		-0.228963		-0.554088		-1.28334		-0.0542409	0.440502	0.0707614	-0.734291		-0.718562		-0.395989					(1 of 2) 6.3.2.25 - Tubulin--tyrosine ligase / TTL	["Cre05.g239151.t1.1","g5516.t1","Cre05.g239122.t1.2",""]	PF03133			6.3.2.25		GO:0006464
Cre05.g239200	0.841745	-0.108306	-0.244301	0.082023	-8.80432	-8.81988	-3.48614	-0.334436	-0.456044	-0.302214	-1.39225	-1.49132	-1.33983	0.0226384	-0.107797	0.0650647	-0.408322	-0.516041	-0.359522	-0.691225	-0.825575	-0.677866	-0.115374	-0.222608	-0.0682788	0.343461	0.237843	0.399103	-0.0766604	-0.195892	-0.0571407	0.0505669	-0.0516359	0.112203	-0.495612	-0.595337	-0.440978	0.188599	0.0770959	0.235329	-0.146514	-0.242465	-0.0806269	0.130023	0.0395381	0.174323	0.288319	0.0477125	-1.52731	-1.82013	-0.155594	-0.380911	-0.31306	-0.534551	-0.504552	-0.713784	0.0713805	-0.161564	0.0805743	-0.151983	-0.0100457	-0.255379	-0.377974	-0.49639	0.196508	0.143198	-0.0795493	-0.340326	-0.567503	-0.188626	-0.416656	FAP275	Flagellar Associated Protein, found in the flagellar proteome	Flagellar Associated Protein 275		["Cre05.g239200.t1.2","g5518.t1","Cre05.g239200.t1.1",""]
Cre05.g239250																																																																											(1 of 2) PTHR22715:SF0 - TRANSFORMING GROWTH FACTOR BETA REGULATOR 1	["Cre05.g239250.t1.2","Cre05.g239250.t1.1","g5519.t1",""]	PF05964,PF05965	PTHR22715,PTHR22715:SF0				GO:0005634	AT1G08620.2	PKDM7D	Transcription factor jumonji (jmj) family protein / zinc finger (C5HC2 type) family protein
Cre05.g239300	-0.153864	-0.223375	-0.286868	-0.100708	-0.176771	-0.148932	-0.273726	-0.423553	0.00220716	-0.0413119	-1.65473	-1.41902	-1.46488	-0.0785167	-0.0989608	-0.0560149	-0.0213491	0.159653	0.118824	0.0658875	-0.00178356	0.262008	-0.152614	0.0794563	0.108504	-0.468337	-0.272066	-0.241623	0.0818209	0.213896	0.21412	-0.213715	-0.248365	-0.134094	-0.158088	-0.40553	-0.26064	-0.14237	-0.113086	0.115136	-0.488573	-0.379044	-0.154975	0.287694	0.427917	0.388629	0.297733	-0.148844	-2.10885	-2.58636	0.320455	-0.511007	-0.297076	-0.358876	0.355377	-0.761408	-0.131055	-0.105086	-0.15951	-0.0950421	-0.119166	0.105074	-0.443556	-0.248865	0.147868	-0.218623	-0.0801814	-0.736132	-0.864372	0.0232116	-0.208377					["Cre05.g239300.t1.1","g5520.t1","",""]
Cre05.g239350	-0.37478	0.456624	0.080412	0.949489	2.16069	1.75438	3.35266	-0.11322	-0.314712	0.243815	0.111352	-0.0675953	0.488586	0.162937	-0.0473816	0.530178	0.271646	0.084044	0.64526	0.679943	0.46571	1.01812	0.020971	-0.166146	0.39288	0.0533417	-0.13216	0.433798	0.161389	-0.0377259	0.505723	0.376409	0.194323	0.762859	0.253533	0.0739257	0.632981	0.140087	-0.0512999	0.511631	0.194473	0.0186383	0.585174	-0.29331	-0.463679	0.0758037	0.712	1.15446	-0.930597	-0.389462	-0.719161	0.147603	0.16759	0.0855705	-0.144992	0.00427306	-0.207765	-0.0396228	-0.0514376	0.078352	-0.160589	-0.12567	0.314961	0.597887	-0.323333	0.386802	0.152128	-0.113395	-0.219452	-0.269142	-0.0888394					["Cre05.g239350.t1.1","g5521.t1","",""]
Cre05.g239400	3.28099	0.230036	0.046928	0.43704	2.86291	2.64971	3.03762	1.452	1.29621	1.13412	2.56214	2.4289	2.26445	0.677458	0.512841	0.369779	1.32634	1.18444	1.02504	0.983927	0.815396	0.64718	0.262706	0.121291	-0.0403045	0.279718	0.139919	-0.0147449	-0.222052	-0.375466	-0.552638	0.691659	0.555274	0.403189	0.147804	0.0138987	-0.147667	1.56802	1.42234	1.26465	0.0471478	-0.0829852	-0.237071	0.176815	0.0521486	-0.128991	0.487343	0.236756	2.09087	1.78807	0.813614	0.578317	-0.164167	-0.395638	0.29483	0.0756184	0.451556	0.208631	0.65574	0.413203	0.132409	-0.122904	0.938431	1.77308	-0.438146	0.315026	0.0822987	0.155897	-0.0812602	0.149925	-0.0880849					["Cre05.g239400.t1.1","g5522.t1","",""]
Cre05.g239450	0.329901	0.188472	0.0327899	0.146745	0.319749	0.473968	0.50724	-0.0294226	-0.0545608	0.0211098	0.28389	0.0665385	0.226321	-0.143903	-0.0021745	0.00521362	-0.16979	-0.279338	-0.136079	-0.193892	-0.313549	-0.224273	-0.156142	-0.0766852	-0.0414482	0.125157	0.0564906	0.170343	0.00891639	-0.0185087	0.0544771	-0.0151718	-0.0339565	0.0639312	-0.0932222	0.0852969	0.0634695	-0.206634	-0.29466	-0.178923	0.0178256	0.175304	0.187162	-0.0787468	-0.0982661	0.0388529	-0.113801	-0.152117	0.808309	0.794324	-0.107591	0.0177112	0.0140812	0.168119	-0.111176	0.161523	0.00535708	0.0678904	0.10392	0.0119267	0.0997291	0.1666	-0.00316111	0.0582473	0.0409086	0.0578181	0.063012	0.0912336	0.0323542	0.0519167	0.181279				(1 of 3) K14165 - atypical dual specificity phosphatase [EC:3.1.3.16 3.1.3.48] (K14165)	["Cre05.g239450.t1.1","g5523.t1","",""]	PF09414	PTHR23339			K14165		AT5G01310.1	APTX	APRATAXIN-like
Cre05.g239500	0.819617	0.0921557	0.235384	-0.0646157	1.32276	1.32433	0.847637	0.302192	0.200788	0.381299	0.339274	1.17882	0.418772	-0.010783	-0.0829039	0.0521514	-0.113077	-0.211218	-0.105993	0.137492	0.0396085	-0.0103756	0.113071	0.0654585	0.00500287	-0.0113674	-0.0685973	0.0187298	0.0646724	-0.211442	-0.208821	0.0849205	0.118242	0.0599923	0.176391	0.0636558	-0.14867	0.199069	0.370752	0.184588	-0.0475293	0.0178193	-0.0295082	-0.266192	-0.225763	-0.162793	0.0679372	0.16342	1.08449	0.895633	0.0267978	-0.0536172	-0.0143608	-0.0262851	0.0604936	0.0922417	-0.0469023	-0.0491236	-0.140157	0.10537	0.0549212	-0.170262	0.00868421	0.224493	-0.25847	-0.0376054	-0.109925	0.0568973	0.0471768	-0.0909608	-0.0999753	FAP38		Flagellar Associated Protein 38		["Cre05.g239500.t1.1","g5524.t1","",""]
Cre05.g239550	-0.620821	-0.0244682	-0.0661163	-0.150946	0.325377	-0.223923	0.131631	-0.432572	-0.297164	-0.1145	-1.12841	-0.623568	-0.71737	-0.313538	-0.372091	-0.0645409	-0.215357	-0.0325471	-0.0850293	-0.219017	-0.42193	-0.335119	-0.0126102	-0.0268543	0.136994	0.119103	0.249267	0.0281401	0.0667408	-0.147975	-0.0200239	-0.101666	-0.19399	0.0914113	-0.0395719	-0.159411	-0.0556836	-0.409142	-0.41042	-0.285188	-0.198567	-0.301838	-0.131403	-0.158798	-0.0620745	-0.00912347	0.186762	0.10577	-0.724905	-0.773146	-0.204057	-0.279876	-0.0461382	0.195684	-0.0669081	-0.0289235	-0.0479558	-0.152334	0.258727	0.354316	0.260686	0.172069	0.110271	-0.470739	-0.184549	0.184547	0.144831	0.050747	-0.0817445	0.0473836	-0.0375569					["Cre05.g239550.t1.1","g5525.t1","",""]
Cre05.g239600	-0.991216	-0.355317	-0.791176	0.0564728	-0.786999	-0.963287	-1.06865	-0.444915	-0.218019	-0.275175	-1.03997	-0.957242	-1.33324	-0.494951	-0.466652	-0.493063	-0.433203	0.0197365	-0.235171	-0.256636	-0.524691	-0.588967	-0.432265	-0.134411	-0.235939	0.271747	0.139887	-0.0183011	-0.0840356	-0.22679	-0.287312	-0.0274559	0.218846	0.183412	-0.111885	0.0360388	-0.00887623	-0.0686441	0.131125	0.0773735	-0.18553	0.067023	-0.0688537	-0.268007	0.0921611	-0.43755	0.0319926	-0.246464	-1.72661	-1.87772	0.0913789	0.00777049	-0.369052	-0.578105	-0.0182698	-0.215064	0.068077	-0.202717	0.17569	-0.0444288	0.109018	-0.123877	0.108788	0.721	-0.137238	-0.111897	-0.192936	0.0196279	-0.245399	0.0365903	-0.229289					["Cre05.g239600.t1.2","g5526.t2","",""]
Cre05.g239650	1.4755	0.52715	0.336725	0.423076	0.785127	-0.13722	0.57185	0.0561533	0.126185	0.337986	0.271392	0.438859	0.411828	0.409518	0.373242	0.585572	0.119988	0.31152	0.0601977	0.187801	0.246034	0.147502	0.132278	0.210991	0.0313584	0.0757363	0.269369	0.00686834	0.0530198	0.200318	0.0188816	0.197953	0.35604	0.199691	0.72845	0.749584	0.766035	0.22899	0.384017	0.222063	-0.0384959	-0.040288	0.24763	0.595535	0.59921	0.907206	0.47774	0.609436	0.751344	0.337287	0.359154	0.0734113	-0.0877939	-0.431565	-0.0278597	-0.286801	-0.00448909	0.0788733	0.324972	0.367084	0.116914	-0.00175527	0.577066	0.144952	-0.230331	0.0278367	0.195312	0.073958	0.340136	0.110391	0.240659					["Cre05.g239650.t1.1","g5527.t1","",""]
Cre05.g239652	-7.82845	-0.967782	-0.718648	-1.13905	-3.90555	-3.68651	-4.10911	0.0841544	0.396249	0.203023	-1.05701	-0.722367	-0.917939	0.00711514	0.310383	0.136189	-0.00363343	0.322351	0.131814	-0.212552	0.0868018	-0.112546	-0.19634	0.130129	-0.0625978	-0.318774	0.00931089	-0.176485	-0.0340603	0.280411	0.0721065	-0.236062	0.0954389	-0.0877784	-0.544436	-0.210457	-0.403155	-0.568883	-0.246684	-0.435506	-1.07842	-0.740668	-0.925885	-0.644182	-0.300964	-0.513236	0.858916		-9.35976		-0.0452714		1.12593		0.606845		0.182756		-0.0843314		0.122498		-1.32297	0.3514	0.0966711	0.392576		0.71064		-0.0905463					(1 of 2) PTHR18934//PTHR18934:SF91 - ATP-DEPENDENT RNA HELICASE // PRE-MRNA-SPLICING FACTOR ATP-DEPENDENT RNA HELICASE PRP16	["Cre05.g239652.t1.1","g5157.t1","",""]		PTHR18934,PTHR18934:SF91		3.6.4.13			AT5G13010.1	EMB3011	RNA helicase family protein
Cre05.g239700	-9.3262	-0.720037			-5.32001			-1.14544	-1.44376		-4.1473	-4.42307		-0.648728	-0.955869		0.104446	-0.179978		-1.02179	-1.33285		-0.460488	-0.744427		-0.0471321	-0.329456		-1.15362	-1.44955		-0.649198	-0.928106		-0.171637	-0.448067		-1.09938	-1.38759		-0.096801	-0.369458		-0.200455	-0.467646		-1.05486	-1.32518	-1.74446	-2.06699	-0.388181	-0.643212	0.228783	-0.0224222	-2.36993	-2.60888	-0.181675	-0.444334	0.283308	0.0210366	0.165817	-0.10923	0.377475	-2.30473	-0.252198	-0.0410624	-0.293524	0.365248	0.108356	-0.100429	-0.358173					["Cre05.g239700.t1.2","Cre05.g239700.t1.1","g5528.t1",""]
Cre05.g239750	-1.8275	0.275281	0.245146	0.309143	-0.89775	-0.884452	-0.979388	0.0953295	0.224971	0.0348265	0.63968	0.779255	0.699928	0.188813	0.389508	0.138515	-0.0147062	0.128825	-0.05863	0.126376	0.31334	0.137328	0.080902	0.294982	0.12559	-0.0696149	0.0718168	-0.101783	-0.147172	0.036981	-0.16235	-0.0587771	0.160334	0.000451798	0.102539	0.254065	0.0644493	0.229677	0.364113	0.274	-0.0997123	0.0555859	-0.12655	-0.360942	-0.0367499	-0.377075	0.376134	0.309582	0.55107	0.599974	-0.12165	-0.0497167	0.32122	0.28098	0.252345	0.240213	-0.0788287	0.0377744	-0.00248953	0.114501	-0.306898	-0.218351	-0.271218	0.0554893	-0.142736	-0.250543	-0.131568	-0.0758599	-0.102727	-0.0957099	-0.00739287	ARS13		Arylsulfatase	(1 of 19) 3.1.6.1 - Arylsulfatase / Sulfatase	["Cre05.g239750.t1.2","g5529.t1","Cre05.g239750.t1.1",""]	PF01663	PTHR10342,PTHR10342:SF218		3.1.6.1		GO:0003824
Cre05.g239800	0.38586	-0.0635164	0.102415	-0.151826	-6.44595	-6.10399	-6.64437	0.0286725	-0.0774916	0.115316	0.045607	0.0204407	0.257007	-0.0920506	-0.193015	-0.0775352	0.227417	0.30476	0.418332	0.526993	0.361905	0.687963	0.244981	0.161035	0.375459	-0.0138748	-0.210543	-0.0709279	0.101191	0.128347	0.140866	0.0178725	3.43162e-05	-0.0889406	0.223873	0.139593	0.449809	0.0680421	-0.151167	-0.0695898	-0.0908944	-0.07072	-0.0587806	0.0524473	-0.107925	0.0627221	-0.0975548	0.307428	0.677699	0.965691	0.0342254	0.29623	0.21209	0.370513	0.0639063	0.608338	-0.13828	0.112455	-0.29823	-0.0141735	-0.521135	-0.217946	-0.105061	0.11022	0.0302539	-0.279337	0.0117803	-0.0386262	0.230857	-0.290348	-0.0986353	ARS14		Arylsulfatase	(1 of 19) 3.1.6.1 - Arylsulfatase / Sulfatase	["Cre05.g239800.t1.1","g5530.t1","",""]	PF00884	PTHR10342,PTHR10342:SF218	KOG3867	3.1.6.1		GO:0008484,GO:0008152
Cre05.g239850	0.0218051	0.072906	-0.0545123	-0.0255526	1.96128	2.25226	1.73859	-0.336378	-0.0674539	-0.107257	-0.633926	-0.207909	-0.236734	0.0625248	0.321067	0.281702	0.169981	0.117528	0.0748211	0.0614928	0.013815	0.0528732	-0.0342298	-0.0587806	-0.0164815	0.306793	0.0945701	0.245303	0.00791078	0.0201746	0.0918046	-0.0146389	0.00821755	-0.0196633	-0.103014	-0.120804	-0.0425789	-0.137297	0.200075	0.0273027	0.12254	0.188115	0.0991133	-0.204513	-0.0162211	-0.099415	-0.235349	-0.272935	-0.0163141	-0.119453	-0.173167	-0.310696	0.200928	-0.0150035	-0.148279	-0.0970137	0.133107	-0.0580032	-0.0493775	0.0464395	-0.0469948	-0.122906	0.00764846	0.0136824	-0.230891	0.204374	-0.018725	-0.23034	-0.158184	0.0935704	-0.0860131	PHO4	Similar to phosphate-deficiency inducible alkaline phosphatase/phosphodiesterase, APaseD, encoded by phoD, from Bacillus subtilis.	Alkaline phosphatase	(1 of 1) PTHR22953//PTHR22953:SF28 - ACID PHOSPHATASE RELATED // SUBFAMILY NOT NAMED	["Cre05.g239850.t1.1","g5531.t3","",""]	PF16655,PF09423	PTHR22953,PTHR22953:SF28		3.1.4.4	K01113
Cre05.g239900	-1.73747	-0.166049	-0.0798956	-0.239972	-5.97269	-5.83941	-6.12311	-0.198449	-0.219741	-0.0235748	-0.903171	-0.922346	-0.0496559	-0.448407	-0.378798	-0.639251	-0.140833	-0.107661	-0.163296	-0.0797836	-0.283859	0.0923457	-0.12303	-0.0782835	-0.243858	0.00525644	0.0554194	-0.043994	0.0527796	0.0995404	0.0720778	-0.314511	-0.292318	-0.368803	-0.18015	-0.373758	-0.415245	0.0170058	0.063182	-0.132389	0.376331	0.267477	0.377353	-0.148336	-0.122341	-0.258841	-0.609531	-0.341059	-0.42859	-0.877946	-0.0115108	-0.086499	0.0712671	-0.127734	0.114906	0.00993298	0.158044	0.200598	0.0497812	-0.0823027	0.00739779	-0.0800075	0.214261	0.142574	-0.163635	0.151671	0.170152	0.18677	0.307694	0.0254678	0.082199	ARS15		Arylsulfatase	(1 of 19) 3.1.6.1 - Arylsulfatase / Sulfatase	["Cre05.g239900.t1.1","g5532.t1","",""]	PF00884	PTHR10342,PTHR10342:SF218	KOG3867	3.1.6.1		GO:0008484,GO:0008152
Cre05.g239950		-0.630888	0.074221	-0.00482624	-0.0370398	0.812148	0.730903	-0.279524	-0.031668	-0.366983	0.842607	1.04782	0.775347	-0.486401	-0.20478	-0.563655	-0.0716701	-0.148609	-0.21434	0.178285	0.433634	0.265611	0.198661	0.316863	0.126077	0.237151	0.203611	0.184408	0.261772	0.259106	0.161613	-0.113211	-0.0294862	-0.171255	0.0625953	0.165909	0.191196	-0.0901959	0.215265	-0.0319854	0.0821186	0.377563	0.221972	-0.0694747	0.207875	0.048792	0.85364	0.38221	0.259908	0.385988	-0.0263095	-0.1576	-0.0456064	-0.11163	0.220975	-0.0969768	0.184009	-0.104274	-0.123033	-0.142396	-0.454833	-0.131501	0.290944	0.132592	-0.201275	0.17359	0.0679293	0.313194	0.119469	0.186259	-0.121433					["Cre05.g239950.t1.1","g5533.t1","",""]
Cre05.g239978	0.347942	0.584993	0.703589	0.467847	0.81438	0.902879	0.664939	-0.512715	-0.564993	-0.665671	-0.732892	-0.762625	-0.865648	-0.126492	-0.187596	-0.269242	-0.192806	-0.231194	-0.329182	0.066894	0.00187527	-0.104924	0.509424	0.471521	0.371342	0.188518	0.15223	0.0589829	-0.0214495	-0.0713506	-0.187107	-0.263832	-0.296704	-0.387373	-0.156261	-0.186655	-0.286804	-0.0363081	-0.0784807	-0.174755	-0.249782	-0.276403	-0.369072	0.128638	0.107484	-0.012239	-0.246439	-0.115955	-0.677536	-0.599265	-0.17363	-0.0278576	0.117654	0.267252	-0.218152	-0.0562943	-0.00270009	0.135445	-0.161759	-0.0232265	-0.18173	-0.0559728	0.0548537	0.0798577	-0.182296	-0.21727	-0.0689272	-0.28577	-0.141858	0.125119	0.268178				(1 of 1) PTHR36116:SF1 - UPF0060 MEMBRANE PROTEIN YNFA	["Cre05.g239978.t1.2","g5534.t1","Cre05.g239978.t1.1",""]	PF02694	PTHR36116,PTHR36116:SF1				GO:0016020
Cre05.g240000	1.3008	0.132594	0.434104	0.558998	0.570365	-2.78514	-2.66245	0.596783	-0.375784	-0.999222	0.773912	-0.266482	-0.892265	0.0915644	0.329925	-0.274481	0.224665	-0.165274	-0.786023	0.770636	-0.431928	-1.06149	-0.126208	0.0787389	-0.5442	-0.39911	-0.446652	-1.06266	-0.399035	-0.149471	-0.787987	0.772877	-0.0350922	-0.648521	0.670149	-0.315995	-0.938904	0.331306	-0.440909	-1.05994	0.222777	-0.390632	-1.00606	0.00180807	0.215313	-0.427169	0.313393	0.347843	1.18843	1.29121	-0.112856	0.289677	0.660341	0.840076	0.662068	0.567276	-0.328599	-0.112354	0.136995	0.109576	-0.144078	-0.0391935	-0.41472	0.341381	0.172193	-0.0944242	0.22028	0.424514	0.233888	-0.431702	0.133484				(1 of 2) PTHR10165//PTHR10165:SF35 - LIPID PHOSPHATE PHOSPHATASE // DIACYLGLYCEROL PYROPHOSPHATE PHOSPHATASE 1-RELATED	["Cre05.g240000.t1.2","Cre05.g240000.t1.1","g5535.t1",""]	PF01569	PTHR10165,PTHR10165:SF35	KOG3030				AT3G02600.2	ATLPP3,LPP3	lipid phosphate phosphatase 3
Cre05.g240050	0.520744	1.24424	0.940804	1.63063	2.34794	2.0144	2.70203	-0.0484212	-0.187743	0.0624727	0.0678513	-0.0489257	0.198945	0.0759928	-0.0721563	0.197092	-0.0635311	-0.188963	0.0639421	0.200833	0.0487702	0.292865	0.312181	0.187233	0.437949	-0.12079	-0.244122	0.0135251	-0.0478404	-0.184786	0.050352	0.449473	0.329557	0.589782	0.300985	0.183548	0.434292	-0.37143	-0.500647	-0.246027	-0.511966	-0.625631	-0.367406	0.0360717	-0.0721269	0.159044	0.348191	0.281813	0.375182	0.256592	0.154235	0.103147	0.143486	0.0962233	-0.157368	-0.192372	0.185537	0.126821	0.308081	0.249753	0.0471858	-0.0239182	0.389156	0.0721749	0.298199	0.183908	0.13539	0.0161551	-0.0367935	0.135186	0.0813852				(1 of 1) PF13813 - Membrane bound O-acyl transferase family (MBOAT_2)	["Cre05.g240050.t1.1","g5536.t1","",""]	PF13813
Cre05.g240100	1.0359	-0.0189091	-0.0905749	-0.117724	-0.371053	-0.255676	-0.545467	-0.288216	0.102051	-0.161349	-0.280984	0.623421	-1.11085	-0.0221478	0.230399	0.0800069	0.024217	0.17174	0.0275971	-0.192527	0.187614	-0.0819073	0.0161594	0.269558	0.149416	-0.183597	0.185187	-0.124723	0.00169549	0.197501	0.0613939	-0.23703	-0.0198347	-0.273225	-0.232533	0.101774	-0.0862344	-0.105917	-0.0117768	-0.168786	0.107183	0.154486	0.232743	0.00472775	0.334473	0.0874282	-0.250589	-0.238117	-0.710782	-2.43311	0.0563967	0.0205322	0.0762106	-0.0827395	0.326728	0.202531	-0.0811994	-0.105776	-0.348353	-0.127714	-0.175937	0.181082	-0.244642	-0.459448	0.0431705	0.00635707	0.127356	0.00220327	-0.0279946	-0.158667	0.278234	EXN9		3' repair exonuclease	(1 of 1) PTHR13058 - THREE PRIME REPAIR EXONUCLEASE 1, 2	["Cre05.g240100.t1.1","g5537.t1","",""]		PTHR13058		3.1.11.2
Cre05.g240150	-9.3262	-0.349415	-0.802954		-5.63086	-6.1145		-0.28281	-0.967319	-0.420774	-2.01374	-2.6757	-2.1315	0.0471531	-0.646183	-0.0806056	0.512497	-0.158122	0.391112	0.0839978	-0.613252	-0.0728282	0.236618	-0.433516	0.113528	-0.523308	-1.19183	-0.637851	0.0221541	-0.659978	-0.128511	-0.0560967	-0.7212	-0.164646	-0.48246	-1.14508	-0.598011	-0.665707	-1.34011	-0.789162	-0.755936	-1.41479	-0.860234	0.170457	-0.482928	0.0445717	1.15223	1.47972	-1.00015	-0.724876	0.0723269	0.415103	0.326719	0.673321	1.04814	1.407	-0.199219	0.13593	-0.276172	0.0593637	-1.35837	-1.03561	0.0901941	0.247203	-0.566792	-0.526244	-0.180899	-0.0830989	0.257817	-0.223494	0.116569	UBC16		E2 Ubiquitin conjugating enzyme	(1 of 1) K10689 - peroxin-4 [EC:6.3.2.19] (PEX4)	["Cre05.g240150.t1.2","g5538.t1","Cre05.g240150.t1.1",""]	PF00179	PTHR24067,PTHR24067:SF143	KOG0417	6.3.2.19	K10689		AT5G25760.1	PEX4,UBC21	peroxin4
Cre05.g240200																																																																											(1 of 4) PF12678 - RING-H2 zinc finger (zf-rbx1)	["Cre05.g240200.t1.2","Cre05.g240200.t1.1","g5539.t1",""]	PF12678					GO:0008270
Cre05.g240225	-0.44326	0.282268	0.220311	0.2042	0.69243	0.680348	0.670603	0.353899	0.0662225	0.251053	0.118418	-0.134286	0.10374	0.16372	0.0377544	0.072117	0.135689	0.170792	0.16724	0.139028	0.392573	0.0812744	0.148971	0.196029	0.129551	0.254987	0.198289	0.336033	-0.0202459	-0.0333739	-0.131997	-0.268226	-0.266421	-0.360113	0.362907	0.62167	0.26429	-0.0509475	-0.059854	-0.06864	-0.348602	-0.321757	-0.514474	-0.0638096	-0.125598	-0.0300213	0.290433	-0.0976553	-0.443144	-0.161436	0.233842	0.583051	0.404908	0.876477	0.373359	0.563627	-0.0231611	0.219606	-0.0265657	0.281963	0.114461	0.339566	-0.182736	-0.0184772	0.439417	-0.088054	0.20719	-0.127384	0.00547586	-0.107406	0.145555		null-allele mutant was isolated (PMID 29743196)		(1 of 5) PF05572 - Pregnancy-associated plasma protein-A (Peptidase_M43)	["Cre05.g240225.t1.1","g5540.t1","",""]	PF05572			2.7.11.1
Cre05.g240300		0.0233239	0.354852	0.743641	1.36146	1.38766	1.77425	1.26809	0.648979	1.37665	1.65119	1.05463	1.77995	0.480233	-0.147704	0.598996	1.7972	1.19198	1.92234	1.73909	1.10724	1.82879	0.558023	-0.0467122	0.681455	0.0446786	-0.558441	0.176658	0.219152	-0.397581	0.315008	0.562668	-0.0370359	0.700641	1.35742	0.760197	1.48839	0.990859	0.381855	1.11393	0.2622	-0.331252	0.404424	0.718945	0.130959	0.839581	1.11161	1.16249	1.62611	1.62478	0.130438	0.196608	0.565708	0.635704	1.49617	1.57843	-0.28714	-0.228597	0.451045	0.509975	0.459188	0.505343	0.691227	1.03226	0.189947	1.16569	1.23443	0.459177	0.523487	0.198715	0.262172					["Cre05.g240300.t1.1","g5542.t1","",""]
Cre05.g240350	0.529964	0.181517	0.44697	-0.0441926	2.38573	2.62108	2.12772	0.227145	0.395881	-0.028121	0.872061	1.06334	0.569432	0.464555	0.304174	0.0418804	0.318871	0.297869	-0.183796	0.00342321	0.0281119	-0.0251933	0.0802771	0.0325	0.0553467	0.247393	0.11183	-0.13363	0.13719	-0.234325	0.0144717	0.0937152	0.281857	0.0775894	0.509517	0.331271	0.32256	0.205478	0.0640296	0.201463	0.0781689	-0.0477281	-0.0524526	0.336187	0.212618	0.133865	0.0267864	0.407821	1.62553	2.18636	0.0449352	0.364405	-0.154184	0.169111	-0.207469	0.128086	-0.107944	0.240999	-0.0792881	-0.203752	0.102535	0.108387	-0.0499464	0.386299	-0.033147	-0.104992	0.0372103	0.0839246	0.0703227	-0.0303315	-0.0931617		null-allele passenger mutation was isolated (PMID 29743196)			["Cre05.g240350.t1.1","g5543.t1","",""]		PTHR14873,PTHR14873:SF1
Cre05.g240400	-0.117767	-0.0604732	-0.128841	-0.0602008	-0.170848	0.0632271	0.166943	-0.249867	-0.438199	-0.551668	-0.232713	0.210837	-0.192049	-0.341333	-0.299442	-0.667084	0.0934287	0.226848	-0.0732022	0.14549	-0.0361623	-0.094349	-0.00325527	-0.130925	-0.211852	-0.154089	-0.251127	-0.351176	0.118278	0.12935	-0.100425	-0.189148	-0.163355	-0.392912	-0.245826	-0.0697542	0.0784574	-0.146978	-0.402733	-0.0576907	-0.276381	-0.410669	-0.0782679	-0.0334834	-0.147782	-0.0493882	-0.184994	0.0582724	-0.448125	1.19376	0.012089	0.201249	-0.125579	0.10249	0.240439	0.495052	0.0943632	0.224641	-0.0353071	-0.00798257	0.154646	0.328924	0.226372	-0.21411	0.0704537	0.019258	0.188353	0.0744787	0.386447	0.16203	0.255785	SOM2	Contains conserved aldo/keto reductase site and phosphopantetheine attachment site	S-adenosyl-L-methionine-dependent O-methyltransferase	(1 of 2) PTHR11746//PTHR11746:SF104 - O-METHYLTRANSFERASE // O-METHYLTRANSFERASE 10	["Cre05.g240400.t1.2","g5544.t1","Cre05.g240400.t1.1",""]	PF00891	PTHR11746,PTHR11746:SF104				GO:0008171	AT1G51990.2		O-methyltransferase family protein
Cre05.g240450																																																																												["Cre05.g240450.t1.2","Cre05.g240450.t1.1","g5545.t1",""]
Cre05.g240500	-1.18331	0.508823	0.419512	0.493209	1.67754	1.67455	1.56849	0.0873139	0.248758	-0.181749	0.75059	0.976917	0.6843	-0.226418	0.0097828	-0.825639	-0.253522	0.0607351	-0.629935	0.234803	0.522429	-0.20515	-0.333328	-0.0739254	-0.663968	-0.0558872	0.181504	-0.434065	-0.0426923	0.204712	-0.476109	-0.276142	-0.0952915	-0.495662	0.154223	0.476474	-0.323252	-0.133054	0.0384957	-0.359018	-0.212891	0.0577933	-0.569235	-0.155143	0.11739	-0.579623	-0.152032	-0.019189	1.15259	1.04453	0.0811045	0.0489018	0.0803487	0.161431	-0.16416	-0.367684	0.102478	-0.0679589	0.173265	0.142723	0.17229	0.279777	-0.28083	-0.0938804	0.0777973	0.119598	0.0372454	0.0776002	0.0735907	0.0837892	0.175804				(1 of 1) PF00569//PF07910 - Zinc finger, ZZ type (ZZ) // Peptidase family C78 (Peptidase_C78)	["Cre05.g240500.t1.1","g5546.t1","",""]	PF00569,PF07910					GO:0008270	AT5G24680.1		Peptidase C78, ubiquitin fold modifier-specific peptidase 1/ 2
Cre05.g240533		-0.511248	-0.499704	-0.530332	1.73917	1.72061	1.68779	0.866097	0.758702		2.68529	2.60044		0.712764	0.596542		0.297452	0.203946		0.404095	0.283959		0.892251	0.79923		1.33935	1.24794		0.194143	0.0891247		0.40098	0.312991		1.03439	0.948879		1.13916	1.04187		0.491325	0.409587		-0.191216	-0.267488		-0.1175	0.168559	1.72342	1.95726	0.442261	0.743609	-1.24445	-0.93928	-0.954533	-0.6371	-0.713805	-0.420085	-0.382676	-0.0885686	-0.6348	-0.353468	0.0693525	-1.13892	0.272257	-0.0607422	0.243175	0.0961505	0.395638	-0.509704	-0.211069				(1 of 7) PTHR11685 - RBR FAMILY RING FINGER AND IBR DOMAIN-CONTAINING	["Cre05.g240533.t1.2","g5547.t1","Cre05.g240533.t1.1",""]	PF01485	PTHR11685		6.3.2.19		GO:0016567,GO:0004842	AT4G19670.1		RING/U-box superfamily protein
Cre05.g240550		-1.5676	-1.42995	-1.70312	-6.41293	-6.30537	-6.58074	-0.347965	-0.329759	-0.546803	-0.848333	-0.807582	-1.02697	0.050283	0.0596622	-0.138349	-0.305982	-0.273886	-0.48824	-0.659531	-0.654065	-0.87723	0.201515	0.234096	0.0175521	-0.0826941	-0.0484976	-0.25811	-0.186936	-0.166353	-0.398475	-1.08929	-1.05168	-1.25872	0.0195079	0.0595985	-0.156917	-0.677368	-0.649057	-0.861697	-0.770389	-0.726526	-0.93556	-0.725126	-0.675796	-0.911884	-0.51728	-0.377015	-1.52741	-1.43936	-1.34501	-1.18945	-0.36635	-0.20697	0.16792	0.339559	-0.471847	-0.32392	-1.36395	-1.21563	-0.575747	-0.440209			-1.06544	-0.444928	-0.286804	-0.382391	-0.228697	-0.158914	-0.00607214	TLA1	identified by Mitra and Melis [PMID: 212986]; insertional mutant has reduced antenna size [PMID: 12721848]	Chlorophyll antenna size regulatory protein	(1 of 1) PTHR12941 - ER MEMBRANE PROTEIN COMPLEX	["Cre05.g240550.t1.2","Cre05.g240550.t1.1","g5548.t1",""]	PF03665	PTHR12941	KOG3289				AT5G55940.1	emb2731	Uncharacterised protein family (UPF0172)
Cre05.g240600	-0.554469	-0.698066	-0.77748	-0.609295	-8.80432	-8.81988	-8.85869	-0.190181	-0.114972	0.197314	-1.64772	-1.54996	-1.24002	-0.19217	-0.125789	0.20553	-0.122498	-0.0333996	0.281576	-0.593052	-0.530584	-0.224419	-0.56768	-0.478096	-0.16531	-0.205907	-0.114708	0.205009	-0.549128	-0.471543	-0.174335	-0.404554	-0.309939	0.0123564	-0.247573	-0.15048	0.162335	-0.938082	-0.852769	-0.536078	0.291801	0.392666	0.712962	0.163101	0.269433	0.562675	-0.0573091	-0.354997	-2.23629	-2.58619	-0.0851699	-0.367568	-0.18149	-0.460063	-0.451035	-0.717348	0.492563	0.202538	0.294239	0.0046011	0.417595	0.115181	0.0653189	-1.25442	0.174262	-0.277713	-0.557541	0.256163	-0.028095	0.468619	0.183508					["Cre05.g240600.t1.1","g5549.t1","",""]
Cre05.g240650	0.726207	-0.0460001	-0.138784	0.693451	2.29743	2.31036	2.17941	-0.0603613	-0.194459	-0.260193	0.881326	0.886494	0.807115	0.206141	-0.0740577	0.000479002	0.0274802	-0.438646	-0.379095	-0.0830111	-0.632912	-0.726367	0.300655	-0.139483	-0.00369005	0.170136	-0.107448	-0.0273317	0.262607	-0.0105324	0.117885	0.0100133	0.0228429	-0.0549821	0.352114	0.124729	0.116787	0.0756954	-0.340369	-0.11643	0.134341	-0.661053	-0.51775	0.172081	-0.15804	-0.13335	-0.173025	-0.0748534	1.17911	1.21778	0.0496506	-0.204915	-0.000820983	-0.0226232	-0.308064	-0.131146	0.0966541	0.0302449	0.175573	0.0922042	0.194997	0.0480165	-0.0974778	0.482617	0.278943	0.0894956	0.0240864	-0.105308	-0.0974756	0.00292355	0.155385	DNJ32	DnaJ-like protein; contains N-terminal J-domain (pfam226) and a Zn-finger double-stranded RNA-binding domain; weak similarity with Dictyostelium Q54LL9 and Brachydanio rerio Q6PGY5, which is considered to be a nuclear, Zn-ion-binding, nucleic acid binding protein	DnaJ-like protein	(1 of 1) K09506 - DnaJ homolog subfamily A member 5 (DNAJA5)	["Cre05.g240650.t1.2","g5550.t1","Cre05.g240650.t1.1",""]	PF12171,PF00226	PTHR24078,PTHR24078:SF256	KOG0717		K09506		AT1G74250.1		DNAJ heat shock N-terminal domain-containing protein
Cre05.g240700	0.581191	-0.0314027	-0.147062	-0.107392	0.164002	-0.0332723	0.426355	-0.374297	-0.0109211	-0.372227	-0.321822	-0.608617	-0.323635	-0.0758737	-0.441486	-0.105549	-0.109921	0.120692	-0.191834	0.0903128	0.19417	0.104899	-0.239317	-0.0147662	0.234169	-0.219276	-0.464862	-0.211916	-0.0776688	0.0413063	-0.150597	-0.0363275	0.0596003	-0.107215	-0.20914	0.136167	0.00823267	-0.0370258	0.137116	-0.21502	-0.0956095	-0.0374723	-0.0879607	0.0188421	-0.168481	-0.0670899	0.134805	0.281814	-0.174788	-0.499357	0.546238	0.500721	-0.240883	-0.0347144	-0.141362	-0.398312	-0.0419527	-0.188977	0.361263	0.149777	-0.26993	-0.22982	0.245757	0.218951	-0.0563904	0.349744	0.0952461	-0.11702	-0.253469	0.266238	0.0815236	FAP378		Flagellar Associated Protein 378	(1 of 1) PF00530//PF05572 - Scavenger receptor cysteine-rich domain (SRCR) // Pregnancy-associated plasma protein-A (Peptidase_M43)	["Cre05.g240700.t1.1","g5551.t1","",""]	PF00530,PF05572	PTHR11339,PTHR11339:SF290				GO:0016020,GO:0005044
Cre05.g240750	0.122004	-0.0963058	-0.0915532	-0.108536	-0.419025	-0.44437	-0.463551	-0.321859	-0.369365	0.0899871	-0.122669	0.204745	0.440752	0.0220323	-0.432308	0.0840427	-0.00191126	-0.212671	0.0773564	-0.242581	-0.227343	-0.0759268	0.0705984	-0.206778	0.0524422	-0.0867923	-0.159127	0.000807319	-0.233638	-0.319586	0.309343	-0.149166	-0.218085	0.10503	0.160794	-0.110532	0.268976	-0.386417	-0.134578	0.0804821	0.287989	-0.0603878	0.182604	0.204651	-0.116619	0.318068	0.0105116	0.0286019	0.284573	0.204126	0.0197597	0.00681441	0.340931	0.601948	0.221348	0.437179	-0.00230042	-0.0055812	0.00543318	-0.0147527	0.0286747	0.128908	0.350406	0.481122	-0.0704767	-0.116237	-0.101002	0.195427	-0.0661324	0.0190446	0.0839669	TEF17	Protein with unknown function, chloroplast location proposed; present in thylakoid-enriched fraction based on mass spectrometric peptide identification [PMID: 17078018]	Predicted protein		["Cre05.g240750.t1.2","Cre05.g240750.t1.1","g5552.t1",""]
Cre05.g240800	1.2194	0.226519	0.356844	0.0972562	0.455573	0.5558	0.294014																																																																	NUO17	Mitochondrial NADH:ubiquinone oxidoreductase (Complex I) 17 kDa subunit precursor, mitochondrial [ACCESSION AAS48192] similar to mammal complex I ESSS subunit, Yarrowia lipolytica NUWM subunit and At3g57785 gene product from Arabidopsis complex I [PMID: 15710684; PMID: 15450959]	NADH:ubiquinone oxidoreductase 17 kDa subunit		["Cre05.g240800.t1.2","g5553.t1","Cre05.g240800.t1.1",""]
Cre05.g240850																																																																								THIC	involved in the regulation of thiamine biosynthesis. Precise catalytic function of this ThiC homolog is not known, though it participates in the formation of 4-amino-5-hydroxymethyl-2-methylpyrimidine	Hydroxymethylpyrimidine phosphate synthase	(1 of 1) 4.1.99.17 - Phosphomethylpyrimidine synthase	["Cre05.g240850.t1.2","g5554.t1","Cre05.g240850.t1.1",""]	PF13667,PF01964	PTHR30557,PTHR30557:SF1		4.1.99.17	K03147	GO:0051536,GO:0009228	AT2G29630.1	PY,THIC	thiaminC
Cre05.g240900	1.1932	0.359299	0.0102798	-0.067971	0.33301	-2.32322	-0.0370947	-0.276044	-0.340976	-0.220761	-0.52097	0.238216	0.356085	-0.0129982	0.105762	0.245009	0.0936444	-0.348272	-0.225369	-0.328274	-0.244182	-0.130089	-0.0483067	-0.200839	-0.0801251	0.24872	-0.197441	-0.0697953	-0.00307561	0.117569	0.222705	-0.0720094	-0.018609	0.111614	0.297926	-0.440767	-0.320024	0.0696071	-0.0874639	0.0371542	-0.216579	-0.388343	-0.26012	0.0330862	-0.066436	0.0347334	-0.361849	0.0482241	0.74254	0.72558	-0.0454722	-0.142392	0.1909	-0.0595738	0.211457	0.0342778	0.254587	0.0394226	0.199745	0.162365	0.314537	0.192971	-0.00954986	-0.373945	0.367724	0.276111	0.380153	0.245221	0.176999	0.0494276	0.118426				(1 of 7) PTHR11339//PTHR11339:SF290 - EXTRACELLULAR MATRIX GLYCOPROTEIN RELATED // PROTEIN T26A8.1	["Cre05.g240900.t1.2","g5555.t2","Cre05.g240900.t1.1",""]		PTHR11339,PTHR11339:SF290
Cre05.g240950																																																																												["Cre05.g240950.t1.1","g5556.t1","",""]
Cre05.g241000								0.178658	0.66571	0.138195	-1.2357	-0.726102	-1.25596	-0.49523	-0.0170048	-0.525488	-0.485813	0.0151291	-0.509697	-0.353106	0.121205	-0.412432	-0.502548	-0.0011214	-0.528137	-0.333362	0.16968	-0.350404	0.146073	0.635501	0.0929081	-1.06898	-0.562523	-1.08003	-0.346979	0.161957	-0.36503	0.388718	0.885875	0.362764	-0.818066	-0.305357	-0.824863	-0.546206	-0.0280305	-0.574591	1.03128		-0.724585		0.676766		1.48811		1.03896		0.228345		0.15139		0.89516				0.73524	0.85069		0.122071		0.280015					(1 of 2) PF10084 - Uncharacterized protein conserved in bacteria (DUF2322) (DUF2322)	["Cre05.g241000.t1.2","g5557.t1","Cre05.g241000.t1.1",""]	PF10084
Cre05.g241050								0.365128	0.390485	0.195993	-0.451439	-0.403538	-0.600375	0.0460522	0.0625817	-0.112878	0.00316334	0.0424098	-0.149393	0.515682	0.528298	0.327685	-0.404147	-0.364415	-0.558408	-0.783263	-0.741917	-0.928977	-0.155971	-0.128237	-0.337807	0.497196	0.541959	0.357476	0.218785	0.266026	0.0720624	0.547617	0.583079	0.392991	1.56671	1.61772	1.43124	0.0164701	0.0729501	-0.140586	0.848781	1.04592	-0.390117	-0.245187	-0.261997	-0.0495648	0.103428	0.319685	0.360319	0.588836	-0.696271	-0.491467	-0.329911	-0.124719	-0.495441	-0.303025	0.416859	-0.53791	-0.109185	0.151733	0.366735	0.131742	0.342313	-0.356184	-0.146465					["Cre05.g241050.t1.2","g5558.t1","Cre05.g241050.t1.1",""]
Cre05.g241150	-0.0777713	-0.67998	-0.711566	-0.61028	-1.80045	-2.08077	-1.53031	-0.338186	-0.333045	-0.248049	0.36857	0.368975	-0.20244	0.336259	0.186115	-0.022591	-0.392683	-0.298042	-0.394978	-0.42331	-0.551784	-0.421906	-0.192224	-0.339567	-0.232522	0.296667	-0.0307841	0.102532	-0.12017	-0.239822	-0.316483	0.179048	0.0797688	0.0087177	-0.395826	-0.428093	-0.62964	0.227811	0.318668	0.0584481	0.132087	-0.0713571	-0.197687	0.204906	0.202672	-0.0222393	0.123199	-0.521572	0.278806	-0.175917	-0.534451	-0.766065	-0.22234	-0.346384	0.511856	0.435372	0.317755	0.0163801	0.083789	-0.0445111	0.402268	0.0539165	-0.233483	0.263117	-0.100276	0.137435	-0.130299	0.113563	-0.110761	0.166435	-0.0915287				(1 of 1) K11491 - condensin-2 complex subunit D3 (NCAPD3)	["Cre05.g241150.t1.1","g5560.t1","",""]	PF12717	PTHR14222,PTHR14222:SF1			K11491	GO:0007076	AT4G15890.1		binding
Cre05.g241202	0.706287	0.0978457	-0.100229	0.134335	0.0717927	0.0921108	-0.153438	-0.129129	0.268272	-0.234381	-0.773582	-0.313386	-0.777784	-0.557425	0.274361	-0.478076	-0.1653	0.281555	-0.159409	-0.202868	-0.0518572	-0.379151	-0.00360732	0.519498	0.0154549	-0.17176	0.139337	-0.0849505	-0.213028	0.302297	-0.247816	-0.518017	0.0128889	-0.448359	-0.104757	0.30002	0.0237437	-0.0132352	0.140358	-0.170175	-0.185934	0.234655	-0.1872	-0.248227	0.101812	-0.0681417	-0.372382	-0.486962	0.256692	0.0918005	0.109961	0.149884	-0.120605	-0.126714	-0.00327047	-0.0238552	0.293722	0.204075	-0.273366	0.0661608	0.0581704	0.150638	-0.343159	-0.412072	0.317223	-0.0663486	0.0974996	-0.0381777	0.0467907	-0.0147264	0.0477251		null-allele mutant was isolated (PMID 29743196)		(1 of 3) 3.4.22.53 - Calpain-2 / Milli-calpain	["Cre05.g241202.t1.1","g5561.t1","",""]	PF00648	PTHR10183		3.4.22.53		GO:0006508,GO:0005622,GO:0004198	AT1G55350.1	ATDEK1,DEK1,EMB1275,EMB80	calpain-type cysteine protease family
Cre05.g241250		0.24898	0.237244	0.288704	0.475164	0.43333	0.482593	0.449257	0.241187	0.462478	1.82777	1.11777	1.1062	0.369378	0.223364	0.183448	-0.0108188	-0.159197	0.0418815	-0.316114	-0.486609	0.0959706	0.173973	-0.0200003	0.201928	0.256834	0.11507	0.162826	0.13315	0.256042	0.267089	0.205585	-0.0558584	0.211831	0.125525	-0.0457551	0.168611	-0.555688	-0.337552	-0.506875	-0.0545461	-0.616834	-0.197597	0.0470406	-0.512637	-0.119026	-0.253222	-0.580342	0.428909	0.0361135	0.423416	0.00770005	0.186976	0.0756568	-0.173617	-0.183927	-0.115163	-0.0304017	0.19111	0.0174516	0.131082	0.12822	0.124371	-0.33205	0.0528689	-0.334743	-0.278449	0.069403	-0.207105	0.291054	-0.245322				(1 of 3) PTHR13561 - DNA REPLICATION REGULATOR DPB11-RELATED	["Cre05.g241250.t1.1","g5562.t1","",""]	PF12738	PTHR13561
Cre05.g241350	0.112794	0.252854	0.106834	0.407657	-0.317724	-0.594432	-0.25145	-0.122857	-0.360116	-0.136729	0.0111555	-0.684639	0.0623928	-0.0925225	0.145077	-0.00251067	-0.0463842	-0.00513842	-0.136114	-0.0370185	-0.19393	-0.00387065	-0.0419061	0.0308215	-0.153461	0.164956	0.174065	0.179481	0.0032536	0.0463551	-0.0805458	0.0434377	-0.0690648	-0.153331	-0.195686	0.0881003	-0.234678	-0.214258	-0.533482	-0.114814	-0.0977234	0.0767402	-0.0304953	-0.0326075	-0.148512	-0.145767	-0.12028	-0.272679	-0.128957	-0.148889	-0.107453	-0.0942912	-0.0695661	-0.102032	0.43253	0.300244	0.257438	0.01433	0.153175	-0.00901462	0.17518	-0.155133	0.0860308	0.0513914	0.0359758	-0.0247462	-0.229961	0.137179	0.169332	0.0588037	0.0314775				(1 of 1) 3.6.3.36 - Taurine-transporting ATPase	["Cre05.g241350.t1.1","g5564.t1","",""]	PF01061,PF00005	PTHR19241		3.6.3.36		GO:0016020,GO:0016887,GO:0005524	AT2G37010.1	ATNAP12,NAP12	non-intrinsic ABC protein 12
Cre05.g241400		0.166946	0.300905	0.0345765	2.20063	2.30449	2.03596	0.279205	0.975651	0.100469	0.790085	1.50908	0.631549	0.284459	0.972078	0.115928	0.0428571	0.753193	-0.1193	-0.0351848	0.64852	-0.232783	-0.19483	0.51599	-0.358693	-0.00955514	0.702881	-0.16487	0.188145	0.886968	-0.00329215	0.236257	0.952109	0.0869356	0.366499	1.08483	0.210175	0.0511152	0.757667	-0.113112	0.385237	1.10734	0.240167	0.441011	1.16858	0.274353	-0.0528443	0.769478	1.76156	2.53167	-0.284859	0.552752	-0.657297	0.18414	0.477778	1.33147	-0.168762	0.661222	0.267842	1.09821	-0.0878801	0.729715	-0.526555	0.35141	0.130001	-0.404518	0.435663	0.0469871	0.882738	-0.0269991	0.807899				(1 of 2) 1.16.1.7 - Ferric-chelate reductase (NADH) / NADH:Fe(3+)-EDTA reductase	["Cre05.g241400.t1.1","g5565.t1","",""]	PF01794,PF08022	PTHR11972		1.16.1.7		GO:0055114,GO:0016491	AT5G50160.1	ATFRO8,FRO8	ferric reduction oxidase 8
Cre05.g241450		-0.993036	-1.03257	-0.958942	-6.71761	-6.78724	-6.71581	-0.383533	-0.776702	-0.56435	1.26442	0.893799	-0.404104	-0.0161271	-0.418123	0.101789	-0.69335	-1.07263	-1.00866	-1.1589	-1.56481	-1.69971	-0.336407	-0.715201	-0.329193	0.22787	-0.149309	-0.331768	0.350195	-0.0405975	0.0767605	0.0405914	-0.333172	-0.0913667	0.179347	-0.191937	-0.706848	-0.411269	-0.794333	-0.904072	0.389631	0.0221194	0.00741692	0.00946929	-0.352576	0.152656	-0.604521	-1.11838	-0.0190893	0.573124	-1.31446	-1.05979	-2.29423	-1.84223	-1.42957	-1.39784	-0.307746	-0.0862374	-0.873969	-0.285334	-0.421707	-0.111325	-0.25401	-0.189046	0.0116257	0.215959	0.0520573	0.227803	-0.454288	0.13762	-0.216515	FTSY	Conserved Hypothetical Protein. Similar to the Chloroplast SRP Receptor. Involved in protein import into the Thylakoid.	Chloroplast SRP Receptor	(1 of 1) K03110 - fused signal recognition particle receptor (ftsY)	["Cre05.g241450.t1.2","g5566.t1","Cre05.g241450.t1.1",""]	PF01656,PF02881	PTHR11564,PTHR11564:SF15			K03110	GO:0006614,GO:0005525	AT2G45770.1	CPFTSY,FRD4	signal recognition particle receptor protein, chloroplast (FTSY)
Cre05.g241500	0.658978	-0.297856	0.425497	0.282224	1.00123	1.69539	0.473259	0.075879		0.265724	-2.58476		-2.37471	-0.021759		0.178292	-0.189748		0.0166761	0.102116		0.273099	-0.0774386		0.127281	-0.0220579		0.191208	0.349893		0.527037	-0.289935		-0.0706752	-1.2717		-1.05944	0.0261485		0.230503	-0.199238		0.0242735	-0.718928		-0.517004	-0.122132		-0.117716		0.437628		-0.214868		0.745381		-0.570883		0.0981167		-0.0284744		0.0879666	0.0521592	0.512045	-1.34336		-0.770979		-0.592991		MOT30	Identified by comparative genomics as being present only in organisms having motile (MOT) cilia	Predicted protein		["Cre05.g241500.t1.1","g5567.t1","",""]
Cre05.g241550																																																																												["Cre05.g241550.t1.2","g5568.t1","Cre05.g241550.t1.1",""]
Cre05.g241600	-1.84688	-0.474522	-0.68413	-0.557073	-2.86151	-4.24176	-2.70786	0.085493	0.177387	0.121093	-0.563551	-0.23755	-0.670592	0.0384939	-0.167982	-0.0894554	0.281895	0.37998	0.338475	-0.00882173	0.12168	0.423437	-0.0373148	0.00557144	-0.121654	-0.053336	0.0169251	0.0476799	0.0229935	-0.510246	-0.127863	-0.00371741	0.00178563	0.0378835	0.0147372	0.233883	0.206183	-0.0495126	-0.095692	0.228736	0.060665	-0.147367	0.142601	-0.047831	-0.104367	-0.147952	0.252503	0.878239	-0.391998	0.354565	-0.112375	0.141621	0.398077	0.847056	0.263154	0.588778	-0.214286	-0.0807207	0.0389059	0.0827477	-0.556405	-0.307582	0.067783	0.0406556	-0.0120027	0.111764	0.212852	0.0311656	0.169089	-0.182687	0.26538					["Cre05.g241600.t1.2","Cre05.g241600.t1.1","g5323.t1",""]
Cre05.g241629		-1.48619			-5.91284			-0.263788	-0.835543	0.725306	0.552685	0.00347479	0.816017	-0.0811865	-0.661769	0.380491	-0.45383	-1.0117	0.177605	-0.758354	-1.34285	0.701357	0.14392	-0.41346	0.580019	0.292446	-0.263319	0.539377	0.145749	-0.423629	0.828124	-0.132496	-0.684845	0.654247	0.177588	-0.372283	0.530065	-0.29816	-0.85981	0.992952	-0.136356	-0.682454	0.838013	0.586417	0.0457859	0.986682	-1.33334	-1.38897	0.237822	0.129975	-0.507052	-0.547397	-0.456157	-0.492677	-0.614331	-0.638591	-0.803672	-0.851645	-0.279754	-0.32734	-0.645938	-0.706299	-0.411551	-0.969282	0.1364	-0.489727	-0.527503	-0.179576	-0.221782	-0.245977	-0.289036					["Cre05.g241629.t1.1","g5324.t1","",""]
Cre05.g241630	0.553394	0.483327	0.352221	0.62326	1.70192	1.54071	1.80955																																								0.153906		0.593465		-0.508723		0.553023		0.455072		-0.075726		-0.333662		0.124707				-0.440569	-0.415245		0.165067		-0.168507						["Cre05.g241630.t1.1","g5325.t1","",""]
Cre05.g241631								-1.15717			1.17318			0.365428			-0.277104			-0.0345949			0.250819			0.251457			0.304965			0.655149			0.530084			0.636156			0.959859			1.37275			-0.0920769		1.01187		0.789612		0.245638		0.07089		0.311615		0.0577841		0.323504				0.467603	0.832375		0.028466		-0.192104					(1 of 39) PTHR12298 - PCDC2 PROGRAMMED CELL DEATH PROTEIN 2 -RELATED	["Cre05.g241631.t1.1","Cre24.g770700.t1.2","Cre24.g770700.t1.1","g5326.t1"]	PF01753	PTHR12298
Cre05.g241632	-0.0949839	-2.05674	-2.50048	-1.42596	-0.382239	-0.85608	-0.751774	-1.16733	-1.19751	-1.15653	-3.44359	-3.45123	-3.41259	-1.75727	-1.79628	-1.73627	0.112885	0.0965885	0.140263	-0.328257	-0.371184	-0.33632	0.0864096	0.0705976	0.112082	-0.487431	-0.501628	-0.453212	-0.0710126	-0.0988227	-0.0729155	-0.499576	-0.510357	-0.459362	0.114157	0.105854	0.147368	-1.39405	-1.41413	-1.36874	-0.518323	-0.522853	-0.473859	-0.0534302	-0.0524935	-0.030553	0.172579	0.0647233	-2.20459	-2.36466	-0.0858243	-0.17839	0.312959	0.224219	-0.50815	-0.58463	0.0671297	-0.0330638	0.736129	0.636323	0.408205	0.295623			-0.864345	0.377116	0.28712	0.208884	0.114458	0.356962	0.261683				(1 of 55) PTHR32523//PTHR32523:SF8 - FAMILY NOT NAMED // PHYTOL KINASE 1, CHLOROPLASTIC	["Cre05.g241632.t1.1","Cre24.g770650.t1.1","Cre24.g770650.t1.2","g5327.t1"]	PF01753	PTHR32523,PTHR32523:SF8		3.4.19.12
Cre05.g241633	-2.89317	0.212691	0.310804	-0.105014	-0.35997	-0.429032	-0.768563	-0.0234588	-0.0634858	-0.159389	-1.70634	-1.40935	-1.93951	-0.0187032	-0.0742269	-0.15174	-0.174345	-0.0575679	-0.242025	-0.335102	-0.206454	-0.374942	0.213708	0.0899535	-0.178928	0.20297	0.101592	-0.0550621	0.232434	0.144109	-0.0376777	-0.210624	-0.25189	-0.395607	-0.0246428	0.0239378	-0.391303	-0.198675	0.0461465	-0.338605	0.226657	0.198383	-0.0932732	-0.0808425	-0.0740607	-0.293606	0.184238	-0.0206573	-2.36175	-2.93321	-0.202148	-0.0672356	-0.112814	0.145179	0.426339	0.504076	0.0578389	0.0503976	-0.610503	-0.805997	-0.178931	-0.349796	0.140034	0.294051	0.0450922	-0.131218	-0.215561	0.0344491	-0.0778629	-0.169941	-0.28997				(1 of 2) PTHR22990 - F-BOX ONLY PROTEIN	["Cre05.g241633.t1.1","g5328.t1","Cre24.g770600.t1.2","Cre24.g770600.t1.1"]	PF13229	PTHR22990
Cre05.g241634	2.47076	-0.400948	-1.46861	-1.16019	2.62022	-1.53355	-1.22732	0.608234	0.739647	0.73687	1.19952	1.41463	1.40951	0.161313	0.704387	0.600623	0.183743	0.0484185	0.378693	0.123001	0.355037	0.226119	0.0999902	0.180398	0.0581007	-0.235529	-0.0790797	-0.194445	0.231453	0.211432	0.365701	0.137756	0.145932	0.178298	0.368132	0.540845	1.0232	0.736347	0.776593	0.778855	0.183339	0.42969	0.314902	0.0356241	-0.446512	-0.0309565	1.41046	1.4151	0.157464	-1.64122	0.235863	0.019462	-0.341726	-0.386385	0.241628	0.35445	0.0446688	-0.0311641	0.282342	-0.0409854	-0.45901	-0.55475	0.297128	1.09189	-0.0206449	0.202324	0.245797	0.199477	0.158612	-0.485007	-0.590028	HAV1	The first 4750 residues are enriched in G, A and P and show no homology to other proteins	Histone H2A variant	(1 of 30) K11251 - histone H2A (H2A)	["Cre05.g241634.t1.1","Cre24.g770550.t1.1","g5329.t1",""]	PF16211,PF00125	PTHR23430	KOG1756		K11251	GO:0003677	AT1G08880.1	G-H2AX,GAMMA-H2AX,H2AXA,HTA5	Histone superfamily protein
Cre05.g241635	0.38552	0.548061	-0.143384	0.835204	0.357682	0.364545	1.24911	-0.0532097	0.342124	0.0259595	0.263636	0.754586	0.418041	-0.128382	-0.00748009	-0.322647	-0.0592874	-0.0270522	-0.199453	0.265714	0.405401	0.0650807	-0.0214947	0.081047	-0.206397	-0.0217434	0.16506	-0.161708	0.0612205	0.264015	-0.0852617	-0.0962931	0.0277142	-0.137366	0.306569	0.0891746	-0.244496	-0.462204	-0.209099	-0.379785	-0.0425811	0.0680124	-0.0990684	0.215924	0.364372	0.094239	0.463109	0.255777	0.932168	0.926578	-0.100705	-0.0901579	-0.177758	-0.0852806	-0.261272	-0.439546	-0.32193	-0.275815	0.215875	0.121367	-0.136909	-0.276709	0.0583572	-0.0423795	0.0722968	-0.18442	-0.0441408	-0.0448115	0.0430874	-0.275158	-0.206106				(1 of 4) PTHR14074 - HELICASE WITH DEATH DOMAIN-RELATED	["Cre05.g241635.t1.1","g5330.t1","Cre24.g770500.t1.1",""]	PF00271	PTHR14074		3.6.4.13			AT1G01040.2	ASU1,ATDCL1,CAF,DCL1,EMB60,EMB76,SIN1,SUS1	dicer-like 1
Cre05.g241636	1.60617	0.0984782	-0.0130416	0.214531	0.681318	0.314321	1.09254	0.380153	0.490225	0.402125	0.53685	0.669467	0.579021	0.242607	0.343852	0.274783	0.0569281	0.18089	0.0954787	0.171374	0.268704	0.174483	0.200301	0.324747	0.237146	-0.0958102	0.0302517	-0.0504177	0.199695	0.312143	0.208965	0.103407	0.232885	0.154794	0.167886	0.299842	0.21227	0.175024	0.295201	0.211505	0.0974135	0.233142	0.153051	-0.0285765	0.112619	0.00547359	-0.258366	-0.527877	0.299146	-0.0225771	0.0467097	-0.207512	0.180186	-0.0702104	-0.0213271	-0.259464	0.115716	-0.146133	0.359302	0.0978401	0.607063	0.332825	0.418529	0.0836671	-0.0335527	0.364972	0.11332	0.456618	0.200536	0.416793	0.159858				(1 of 1) PTHR23042:SF72 - TRANSCRIPTION FACTOR BHLH104-RELATED	["Cre05.g241636.t1.1","Cre24.g770450.t1.2","g5331.t1","Cre24.g770450.t1.1"]	PF00010	PTHR23042,PTHR23042:SF72				GO:0046983	AT3G23210.1	bHLH34	basic helix-loop-helix (bHLH) DNA-binding superfamily protein
Cre05.g241637	-2.02237	0.0596874	0.107807	-0.0286046	-4.04821	-4.07433	-4.09182	0.309847	0.150167	0.269642	-0.914309	-0.824269	-0.46335	0.226972	-0.0681778	0.2378	0.102277	0.202471	0.0736386	0.0605493	0.0990153	0.24939	-0.102438	-0.279642	-0.132782	0.0723611	-0.0381072	-0.194784	-0.0614626	-0.07363	-0.0966063	-0.00660576	-0.15622	-0.0107902	0.157896	0.0625741	0.0683751	0.184916	0.487579	0.221896	0.335378	0.460769	0.323826	-0.0191557	-0.112115	0.423683	-0.642454	-0.312884	-1.26365	-0.266696	-0.430268	-0.51061	-0.402557	-0.471905	-0.254374	-0.24249	-0.157382	0.0114079	0.168183	0.352919	-0.0899573	0.187278	0.343054	-0.284995	-0.169957	-0.285764	0.027708	-0.253941	0.179533	-0.00504347	0.336973	IFT46	Flagellar Associated Protein; belongs to core of IFT-B particle	Intraflagellar transport protein 46	(1 of 1) PTHR13376:SF0 - INTRAFLAGELLAR TRANSPORT PROTEIN 46 HOMOLOG	["Cre05.g241637.t1.1","Cre24.g770400.t1.1","g5332.t1","Cre24.g770400.t1.2"]	PF12317	PTHR13376,PTHR13376:SF0				GO:0042073
Cre05.g241638	0.435826	-0.246431	-0.452851	0.228587	-0.438187	-0.464199	-0.463074	-0.52604	0.384404	0.0545508	-1.50408	0.0176888	-0.312479	-0.678047	0.109444	-0.152172	-0.633052	-0.236764	-0.377717	0.0335367	0.0232489	-0.123087	0.184238	0.19037	0.177144	-0.151329	-0.031738	-0.0881328	-0.376318	0.19059	-0.0390139	-0.1382	0.180893	-0.00919749	-0.157552	0.250405	-0.0169653	-0.119847	0.163828	0.055782	0.0177171	0.0608826	-0.00739691	-0.211878	0.0679986	-0.0693938	-0.125931	-0.525465	-1.6595	-0.804587	-0.8066	-0.530021	-0.0876361	-0.29496	-0.251696	-0.48276	-0.0239287	-0.175634	0.0396003	-0.307004	0.18803	0.00500816	-0.164525	-0.58095	-0.0367712	0.0987293	-0.105524	-0.0380413	-0.380917	-0.009077	-0.180184				(1 of 6) PTHR13620 - 3-5 EXONUCLEASE	["Cre05.g241638.t1.1","Cre24.g770350.t1.2","g5333.t1","Cre24.g770350.t1.1"]	PF01612	PTHR13620		3.6.4.12		GO:0008408,GO:0006139,GO:0003676	AT1G56310.1		Polynucleotidyl transferase, ribonuclease H-like superfamily protein
Cre05.g241639	-2.20315	0.628385	0.637356	0.737805	0.790304	2.17713	0.586377	0.14957	-0.170542	0.293829	0.550112	0.037443	0.176255	0.301987	-0.242055	-0.0573367	0.00163841	-0.327266	0.162477	-0.100641	-0.713173	-0.36246	0.358807	-0.0919146	0.369932	0.334011	-0.185213	0.0372048	0.265441	-0.0623893	0.396999	-0.200485	-0.403558	-0.0268106	0.156112	-0.247628	0.322784	0.272648	-0.252461	-0.239505	0.630917	0.0567827	-0.389404	0.260955	0.0751077	0.417293	-0.037004	-0.354103	-0.808315	-2.11429	0.12923	0.202569	-0.422865	-1.15219	-0.524185	0.326535	-0.596534	0.310419	-0.0619666	0.107356	0.16428	0.244827	-0.772644	-0.207888	0.353509	-0.273248	0.387626	0.137595	0.0610496	-0.712791	-0.332548				(1 of 3) K09858 - SEC-C motif domain protein (K09858)	["Cre05.g241639.t1.1","Cre24.g770300.t1.1","g5334.t1",""]	PF02810	PTHR33747,PTHR33747:SF1			K09858
Cre05.g241640	1.38915	0.297015	0.264684	0.276895	0.418997	0.292534	0.209713	0.254159	0.324838	0.255991	0.993359	1.58674	0.94575	0.234009	0.219762	0.174538	-0.0330403	-0.110237	-0.0854725	-0.518058	-0.903623	-0.61855	0.114372	0.281714	0.17973	0.230473	0.232031	0.292897	-0.158122	-0.0796365	-0.0976918	0.142694	0.319735	0.286183	0.20348	0.0372019	0.156881	0.332507	0.183511	0.309599	-0.0788849	0.0197175	-0.0484271	-0.0119133	0.147615	-0.0157124	0.256265	0.274727	0.559105	-0.361725	0.00816979	-0.19514	-0.22702	-0.482616	-0.853643	-0.855474	-0.0753331	-0.1246	0.201318	0.229929	0.32722	0.118	0.246265	0.479755	-0.114573	0.039612	-0.0988989	0.0952785	0.20382	0.0888096	0.108051					["Cre05.g241640.t1.1","g5335.t1","Cre24.g770250.t1.1",""]
Cre05.g241643																																																																												["Cre05.g241643.t1.1","g5338.t1","",""]
Cre05.g241647	1.00918	-0.23873	-0.414586	-0.0414181	1.4738	1.26785	1.63882	-0.25317	-0.292426	0.0297492	-0.200347	-0.217057	0.102772	0.433455	0.385373	0.72658	0.164528	0.139163	0.464027	0.792364	0.740367	1.05642	0.050815	0.0259342	0.348608	-0.0835658	-0.106831	0.222775	0.299239	0.26236	0.569457	0.335585	0.315736	0.64792	0.674051	0.656679	0.979383	0.184692	0.155542	0.482121	1.03563	1.02203	1.35222	0.627657	0.619525	0.922655	-0.269573	-0.268614	0.356429	0.305176	-0.292293	-0.276045	-0.0482565	-0.0281823	-0.564977	-0.532644	-0.271615	-0.262994	-0.482606	-0.473598	-0.158055	-0.161822	0.239715	-0.845954	-0.371742	-0.0452407	-0.0264223	0.0853667	0.0997549	-0.145298	-0.131762					["Cre05.g241647.t1.1","g5343.t1","",""]		PTHR13078
Cre05.g241648	-0.871457	-0.583741	-0.391307	-0.764171	-3.66091	-3.49858	-3.87364	-0.452115	-0.10632	0.0795649	-1.98812	-1.61978	-1.43624	-0.388219	-0.0512509	0.153666	-0.498411	-0.138726	0.0498481	-0.533809	-0.200755	-0.0209914	-0.307789	0.0523815	0.238765	-0.13267	0.229116	0.422431	0.16539	0.513562	0.684368	-1.18476	-0.819559	-0.623665	0.0591308	0.426811	0.613224	-0.905434	-0.549533	-0.359245	0.269682	0.641134	0.835028	-0.0562226	0.320696	0.487536	0.579655	0.433324	-0.209476	-0.40802	0.161442	0.0304004	-0.745916	-0.873133	0.39582	0.280862	-0.330069	-0.468739	0.527327	0.389044	-0.408219	-0.559277	0.245024	-0.555166	-0.335543	0.122657	-0.00581571	0.262792	0.129889	-0.0573091	-0.191064					["Cre05.g241648.t1.1","g5344.t1","",""]
Cre05.g241650	-0.389765	0.467857	0.59496	0.341361	0.842669	1.20898	0.48664	0.109832	-0.0317497	0.22224	0.243153	0.395639	0.29756	0.385356	0.305854	0.368796	0.499823	0.409508	0.588009	0.159502	0.153849	0.195345	0.164788	0.00819918	0.212294	-0.00649147	-0.125324	0.095037	0.200168	-0.0304769	0.174754	0.337106	0.205121	0.332007	0.174152	-0.00470416	0.152	0.588884	0.193602	0.622413	-0.233755	-0.608071	-0.291001	0.0871432	-0.174045	-0.00581527	-0.00973094	0.276453	-0.194418	-0.0568087	0.214834	0.376977	0.271096	0.480032	0.314867	0.685852	-0.0921022	0.201743	0.250873	0.424898	-0.070622	0.141736	0.187297	0.180575	0.076509	-0.0129309	0.281606	-0.141477	-0.0584344	0.104516	0.370879				(1 of 1) K01303 - acylaminoacyl-peptidase [EC:3.4.19.1] (APEH)	["Cre05.g241650.t1.1","g5322.t1","",""]	PF12695	PTHR11731,PTHR11731:SF141		3.4.19.1	K01303		AT4G14570.1		acylaminoacyl-peptidase-related
Cre05.g241655	0.194539	0.00141349	-0.0400201	-0.000335546	0.0452264	-0.00160676	0.0228143	-0.340956	-0.352476	-0.213998	-0.524472	-0.206017	5.40229e-06	0.18711	-0.0234321	0.50916	-0.269299	-0.502202	-0.0858116	-0.115398	-0.159406	0.26452	-0.129626	-0.25023	0.218961	0.135704	-0.0587125	0.45548	0.155873	0.0514656	0.259747	-0.307961	-0.580295	0.148309	0.245665	0.149169	-0.124621	-0.408027	-0.436604	-0.217108	-0.465096	-0.245829	-0.109666	0.242636	0.0864582	0.60445	0.469449	0.388318	0.313028	0.215021	0.218866	0.284185	0.281459	0.345216	0.679882	0.491369	0.279082	0.277327	0.231876	-0.124015	0.583329	0.373837	-0.0204068	0.348164	0.0506162	0.112522	0.203309	0.300483	0.280426	0.167495	0.164723					["Cre05.g241655.t1.1","Cre05.g234450.t1.2","Cre82.g796100.t1.1","Cre82.g796100.t1.2"]							AT1G55480.1	ZKT	protein containing PDZ domain, a K-box domain, and a TPR region
Cre05.g241750		-0.757272	-0.785208	-0.735592	-6.61643	-6.67446	-6.62705	0.892822	0.540026	1.04371	-1.86373	-2.19398	-1.69264	0.76595	0.404326	0.927046	0.679473	0.340566	0.846943	0.265779	-0.0997587	0.397808	0.304478	-0.0339444	0.470243	-0.996199	-1.33301	-0.821887	-0.340112	-0.690532	-0.201923	-0.0500724	-0.383463	0.130233	-0.980738	-1.31165	-0.807434	-0.727537	-1.07023	-0.562137	-0.394631	-0.72177	-0.210074	-0.0648012	-0.386474	0.0981684	0.770878		-3.69872		0.291077		0.434691		0.549187		-0.307075		0.0331469		0.558081		-1.26297	-1.20099	1.03508	-0.177831		1.1219		-0.0657748		PDK3	Closest homolog of human enzyme; inhibits pyruvate dehydrogenase by phosphorylation	Pyruvate dehydrogenase kinase	(1 of 1) PTHR11947//PTHR11947:SF24 - PYRUVATE DEHYDROGENASE KINASE // SUBFAMILY NOT NAMED	["Cre05.g241750.t1.2","g5320.t1","Cre05.g241750.t1.1",""]	PF02518,PF10436	PTHR11947,PTHR11947:SF24	KOG0787	2.7.11.2	K00898		AT3G06483.1	ATPDHK,PDK	pyruvate dehydrogenase kinase
Cre05.g241751		-0.930038	-0.639302	-1.18384	-1.33061	-1.06997	-1.61671	0.0683329	-0.432045		-1.77677	-2.2546		0.828142	0.318937		0.388717	-0.097771		0.190025	-0.323094		0.367605	-0.118398		0.119921	-0.364466		0.294654	-0.203347		0.478655	-0.0023168		0.173353	-0.305141		-0.360456	-0.850728		0.302396	-0.172324		-0.118003	-0.587257		-1.50557		-1.8942		0.0766862		-0.139783		-0.250724		0.296699		-0.0108598		-0.168436				-0.29795	-0.247831		-0.121168		-0.110683						["Cre05.g241751.t1.1","g5321.t1","Cre05.g241700.t1.3",""]
Cre05.g241851	1.55587	-0.447793	-0.557293	-0.334164	0.125894	-0.0137025	0.207228	1.02755			1.03267			-0.17788			0.247193			-0.572999			-0.0208287			-0.0507782			-0.855924			-0.375659			-0.466988			0.823603			-0.210891			-0.121378			1.70048	1.62618	1.5035	1.37699	0.346651	0.287645	0.163464	0.108283	-0.0764765	-0.119398	-0.0906309	-0.157265	-0.213389	-0.279636	-0.372935	-0.451957	0.927247	0.386617	0.00994509	-0.275639	-0.332076	-0.187319	-0.248186	-0.241147	-0.302867				(1 of 1) PTHR13078//PTHR13078:SF53//PTHR19446 - FAMILY NOT NAMED // PROTEIN MAOC-1 // REVERSE TRANSCRIPTASES	["Cre05.g241851.t1.1","g5319.t1","",""]	PF03372,PF00078	PTHR13078,PTHR13078:SF53		2.7.7.49
Cre05.g241950	0.32164	0.0297032	0.953812	-0.545891	-1.25519	-0.361181	-1.86308																																																																	VDAC2	Outer mitochondrial membrane protein porin.	Voltage-dependent anion-selective channel protein	(1 of 2) K15040 - voltage-dependent anion channel protein 2 (VDAC2)	["Cre05.g241950.t1.2","g5316.t1","Cre05.g241950.t1.1",""]	PF01459	PTHR11743,PTHR11743:SF23	KOG3126		K15040	GO:0055085,GO:0005741	AT5G57490.1	ATVDAC4,VDAC4	voltage dependent anion channel 4
Cre05.g242000								-0.208031	-0.325744	-0.193641	-1.09029	-1.18546	-1.0557	0.159136	0.0325954	0.183731	-0.436474	-0.540297	-0.405505	-0.149279	-0.279733	-0.153751	-0.0350596	-0.138398	-0.0057955	0.213604	0.11188	0.251415	-0.0807652	-0.196102	-0.0790765	-0.307756	-0.406064	-0.263951	-0.00408233	-0.0999115	0.0327206	-0.206514	-0.314122	-0.177615	-0.0459639	-0.138021	0.00209194	-0.343992	-0.430582	-0.317523	-0.141576	-0.576713	-4.91888	-0.40341	-0.105998	-0.509458	-0.165468	0.0886111	-1.61278	-0.0657382	0.350682	-0.265068	0.146704	-0.341635	-0.29539	-0.667224	-0.213135	0.368872	-0.243751	0.218683	-0.594389	-0.0860227	-1.00568	-0.230353	-0.605139	CHLD	Magnesium-chelatase subunit chlD, chloroplast precursor (Mg-protoporphyrin IX chelatase) (Mg-chelatase subunit D); orthologous to the bacterial magnesium chelatase subunits BchD, and other plant magnesium chelatase subunits ChlD; [PMID: 9359397]; forms an ATP dependent complex with the ChlI subunit (probably a double hexameric ring complex) before acting on the protoporphyrin which is bound to the ChlH protein to insert magnesium [PMID: 11469861]. Transcript is light regulated and may be diurnal and/or circadian [PMID: 16228385]. Predicted chloroplast targeting sequence amino acids 1-62 by ChloroP.	Magnesium chelatase subunit D, chloroplast precursor	(1 of 1) K03404 - magnesium chelatase subunit D (chlD, bchD)	["Cre05.g242000.t1.2","Cre05.g242000.t1.1","g5315.t1",""]	PF01078,PF13519	PTHR10338,PTHR10338:SF126		6.6.1.1	K03404	GO:0016851,GO:0015995,GO:0015979	AT1G08520.1	ALB-1V,ALB1,CHLD,PDE166,V157	ALBINA 1
Cre05.g242050																																																																												["Cre05.g242050.t1.2","g5314.t1","Cre05.g242050.t1.1",""]
Cre05.g242100	1.76078	0.188608	0.312996	-0.0420385	1.52969	-8.81988	-8.85869	1.08228	0.275794	0.0275398	1.15783	0.515572	-1.63111	0.595084	0.0397552	0.138481	0.606153	-0.296063	-0.113467	0.480476	-0.314403	0.207807	0.350795	-0.0853527	-0.0191758	0.393511	0.18881	0.654665	-0.113363	-0.184408	0.136652	0.193648	-0.278811	0.126765	0.45218	-0.12245	-0.406407	0.57481	0.458246	0.181257	-0.129966	-0.715208	-0.354713	0.297989	-0.14829	0.272539	1.2431	0.800493	1.25055	-0.209495	0.487951	-0.236695	0.876681	0.185177	0.509036	0.157529	0.377103	-0.173354	0.465131	0.33226	0.363226	-0.00350692	0.312257	0.127375	0.304564	0.160147	-0.0133646	0.332761	0.0903893	0.319048	0.0863067	SUB8		Subtilisin-like protease	(1 of 2) PTHR10795//PTHR10795:SF371 - PROPROTEIN CONVERTASE SUBTILISIN/KEXIN // SUBFAMILY NOT NAMED	["Cre05.g242100.t1.1","g5313.t1","",""]	PF00082	PTHR10795,PTHR10795:SF371		3.4.21.62		GO:0006508,GO:0004252	AT1G04110.1	SDD1	Subtilase family protein
Cre05.g242178		0.131585	-0.327611		0.40459	-0.0847041		0.129399	-0.357932		1.44714	0.982354		0.644377	0.148218		1.08467	0.611231		0.0290155	-0.471058		0.201675	-0.271282		0.217026	-0.254316		0.00453121	-0.480424		0.694778	0.226852		0.664805	0.199357		-0.354075	-0.831301		0.741074	0.279399		-0.652544	-1.10875		1.56709	1.57951	1.58252	1.54273	0.614139	0.641848	0.546144	0.577678	-0.181978	-0.138184	-0.194231	-0.174149	0.493915	0.514383	0.20921	0.216903	0.266851	0.055088	0.0198211	-0.289599	-0.25932	0.318598	0.344446	-0.0886463	-0.0636506				(1 of 2) PTHR23344//PTHR23344:SF10 - GLYCEROPHOSPHORYL DIESTER PHOSPHODIESTERASE // SUBFAMILY NOT NAMED	["Cre05.g242178.t1.2","Cre05.g242178.t1.1","g5310.t1",""]	PF03009	PTHR23344,PTHR23344:SF10		3.1.4.46		GO:0008081,GO:0006629,GO:0008889
Cre05.g242179		0.459982	1.19615	-0.0409006	0.835651	1.54172	0.302472	0.0434553	-0.146187	0.231332	-0.176035	-0.343133	0.0320409	-0.066113	-0.264582	0.131969	0.0295218	-0.14623	0.233978	-0.112109	-0.314492	0.0569061	-0.108484	-0.283752	0.0942665	-0.216616	-0.390268	-0.00531839	0.036243	-0.151023	0.211418	-0.50558	-0.675816	-0.288288	-0.11381	-0.281568	0.0964793	-0.184225	-0.363762	0.0181604	-0.194046	-0.358032	0.0274964	-0.299097	-0.457616	-0.0991414	0.132838	0.197133	0.850824	0.862907	0.681489	0.761074	-0.276584	-0.193175	0.369984	0.465653	-0.738662	-0.666705	-0.260939	-0.188595	0.0508567	0.110425	-0.64125	-0.10526	0.124731	-0.704418	-0.622264	-0.49697	-0.419246	-0.27497	-0.198099	GDP7		Glycerophosphoryl diester phosphodiesterase family protein	(1 of 2) PTHR23344//PTHR23344:SF10 - GLYCEROPHOSPHORYL DIESTER PHOSPHODIESTERASE // SUBFAMILY NOT NAMED	["Cre05.g242179.t1.1","g5311.t1","Cre05.g242150.t1.3",""]	PF03009	PTHR23344,PTHR23344:SF10		3.1.4.46		GO:0008081,GO:0006629,GO:0008889
Cre05.g242200	-1.50526	0.197902	-0.0202669	1.10261	-0.166348	-0.414615	0.127159	0.0968943	0.17214	0.138058	-0.162567	-0.0647769	-0.316124	-0.509905	-0.443486	-0.286122	-0.0715407	0.0175946	-0.348211	-0.236499	-0.173995	-0.498688	-0.175029	-0.0854093	-0.227709	0.101082	0.192318	-0.321866	0.118889	0.196511	-0.0556065	-0.146613	-0.0519623	-0.141408	0.14316	0.240289	0.0226957	0.489294	0.574644	0.772932	0.526144	0.627047	0.439918	0.296735	0.403104	0.0204331	-0.376503	-0.426605	0.355743	0.253429	0.361716	0.326904	-0.549991	-0.580978	0.0528101	0.0340827	-0.172639	-0.215079	0.449666	0.407613	0.120742	0.0659135	-0.535183	-0.807697	0.380881	0.0964529	0.0642103	-0.09806	-0.134733	0.36755	0.330024				(1 of 2) PF00400//PF13499 - WD domain, G-beta repeat (WD40) // EF-hand domain pair (EF-hand_7)	["Cre05.g242200.t1.1","g5309.t1","",""]	PF13499,PF00400	PTHR22847	KOG0286			GO:0005515	AT3G16650.1		Transducin/WD40 repeat-like superfamily protein
Cre05.g242300	1.13694	-1.19448	-1.42937	-0.914807	-0.613025	-0.878013	-0.365649	-0.321948	-0.974644		1.13158	0.501427		-0.0390883	-0.700612		-0.272631	-0.911438		-0.990878	-1.65632		0.808577	0.170256		1.05257	0.415866		-0.0479788	-0.698298		0.707472	0.0741819		0.888582	0.25777		-0.00674383	-0.649335		0.843614	0.216575		0.436546	-0.185027		-1.10879		0.673236		0.00351288		0.337633		0.206184		-1.40554		-0.110932		-0.298922				-0.249543	0.283517		0.337527		0.791189		EIF3D	putative Eukaryotic translation initiation factor 3 subunit 7 (eIF-3 zeta); (IF3Z)	Eukaryotic translation initiation factor 3, subunit D	(1 of 1) K03251 - translation initiation factor 3 subunit D (EIF3D)	["Cre05.g242300.t1.2","Cre05.g242300.t1.1","g5306.t1",""]	PF05091	PTHR12399			K03251	GO:0005852,GO:0005737,GO:0003743	AT4G20980.4		Eukaryotic translation initiation factor 3 subunit 7 (eIF-3)
Cre05.g242301																																																																												["Cre05.g242301.t1.1","g5308.t1","",""]
Cre05.g242350	-1.18461	0.349342	0.19125	0.531522	-0.304007	-0.492196	-0.154123	-0.112124	-0.393553	-0.0513632	0.342201	0.0779845	0.417829	0.369562	0.208723	0.569945	0.460119	-0.247909	0.0969701	0.543534	-0.136323	0.199746	0.59376	0.349043	0.691732	0.363587	0.0598134	0.409434	0.0802768	-0.493118	-0.166007	-0.282436	-0.999766	-0.647568	-0.381105	-0.267872	0.0748465	0.510681	-0.106797	0.239797	-0.0794603	-0.418727	-0.0685283	0.12541	-0.412644	-0.0894994	0.355635	0.202751	-1.37163	-1.57673	0.304035	0.166442	0.380451	0.246683	-0.0780421	-0.199551	0.304745	0.159523	0.101155	-0.043679	0.189842	0.0322318	0.37489	-0.27931	-0.0580556	0.532171	0.397147	0.305577	0.166123	0.0856576	-0.0546495			Putative calcium-transporting ATPase, endoplasmic reticulum-type	(1 of 1) PTHR24093//PTHR24093:SF289 - FAMILY NOT NAMED // CALCIUM-TRANSPORTING ATPASE 1, ENDOPLASMIC RETICULUM-TYPE-RELATED	["Cre05.g242350.t1.2","Cre05.g242350.t1.1","g5305.t1",""]	PF00690,PF00702,PF00689,PF00122	PTHR24093,PTHR24093:SF289		3.6.3.8	K01537	GO:0046872,GO:0000166	AT4G00900.1	ATECA2,ECA2	ER-type Ca2+-ATPase 2
Cre05.g242400																																																																								PGR5	thylakoid membrane protein involved in cyclic electron flow	Proton-gradient related	(1 of 1) PTHR35709//PTHR35709:SF1 - FAMILY NOT NAMED // PROTEIN PROTON GRADIENT REGULATION 5, CHLOROPLASTIC	["Cre05.g242400.t1.2","Cre05.g242400.t1.1","g5304.t1",""]		PTHR35709,PTHR35709:SF1					AT2G05620.1	PGR5	proton gradient regulation 5
Cre05.g242500	-0.607687	0.300516	0.310263	0.283241	-1.30805	-1.00598	-1.62259	-0.410426	-0.921028	-0.469611	-0.184843	-0.6729	-0.223829	-0.551262	-1.07069	-0.600242	0.0595911	-0.437121	0.0169853	0.135371	-0.387972	0.0573237	0.461592	-0.0346349	0.417281	-0.343338	-0.83795	-0.379102	-0.206435	-0.71466	-0.278322	0.0884926	-0.402704	0.0587225	-0.413117	-0.901834	-0.449889	0.255654	-0.244842	0.210978	0.174187	-0.310758	0.148668	-0.00560934	-0.485088	-0.0527158	0.262831	-0.55006	0.1984	-0.710641	0.0457298	-0.22458	-0.155993	-0.463557	-0.153545	-0.843471	-0.296696	-0.554366	-0.598725	-0.862445	-0.273303	-0.424943	-0.514722	-0.340249	-0.208273	-0.0578398	-0.239002	-0.525447	-0.385256	-0.369288	-0.60046	RSP4	Flagellar radial spoke protein 4 (RSP4), a component of the radial spoke head; gene originally termed PF1 [PMID: 7204490; PMID: 1508197; PMID: 16507594; GI:401050]	Radial spoke protein 4	(1 of 2) PTHR13159 - RADIAL SPOKEHEAD-RELATED	["Cre05.g242500.t1.2","Cre05.g242500.t1.1","g5301.t1",""]	PF04712	PTHR13159
Cre05.g242501																																																																												["Cre05.g242501.t1.1","g5302.t1","",""]
Cre05.g242502	0.755575	0.64104	0.750366	0.530015	0.215974	0.295203	0.0726534	0.15014	0.690898	-0.18604	-0.125881	0.437421	-0.441862	-0.802499	-0.270568	-1.12847	-0.671503	-0.116856	-0.991104	-0.49873	0.0292864	-0.853772	-0.0576045	0.497528	-0.37891	-0.288061	0.268687	-0.60082	-0.724044	-0.18091	-1.07292	-0.746101	-0.185937	-1.05287	-0.24902	0.313622	-0.562787	-0.246054	0.304809	-0.567724	-0.530067	0.036347	-0.832581	-0.212775	0.359106	-0.536876	0.369203	0.292807	-0.606954	-0.735562	-0.0233911	-0.0844966	0.103246	0.0459661	-0.124025	-0.169045	-0.831804	-0.900538	-0.567742	-0.636087	-0.813172	-0.894293	0.185288	0.274507	-0.380943	-0.581637	-0.640173	-0.644813	-0.707779	-0.407966	-0.471785					["Cre05.g242502.t1.1","g5303.t1","",""]
Cre05.g242550		-0.0841215	0.12876	-0.27734	-2.9051	-2.72232	-3.13062	-0.0126166	-0.288089	-0.0593627	-0.0843046	-0.337232	-0.110851	0.561242	0.276942	0.524701	0.0524437	-0.209139	0.0222767	0.675084	0.38687	0.609476	-0.0248264	-0.285924	-0.0566985	-0.192576	-0.452059	-0.215901	-0.260872	-0.533968	-0.32032	-0.149869	-0.405936	-0.1672	0.0682588	-0.18533	0.0439255	-0.212317	-0.477684	-0.244554	-0.316453	-0.566269	-0.329534	0.0411324	-0.203217	0.00646494	0.731805	0.983976	1.15968	1.35964	0.469191	0.736651	-0.0622498	0.209036	1.01026	1.29381	0.0734304	0.333263	-0.276697	-0.0164772	-0.428134	-0.180689	-0.169803	0.484996	0.0680453	-0.100276	0.169754	-0.494777	-0.229177	-0.310954	-0.0462069	RSP6	Flagellar radial spoke protein 6; gene originally termed PF26 [PMID: 16507594; PMID: 7204490; PMID: 1508197; GI:401051]	Radial spoke protein 6	(1 of 2) PTHR13159 - RADIAL SPOKEHEAD-RELATED	["Cre05.g242550.t1.2","Cre05.g242550.t1.1","g5300.t1",""]	PF04712	PTHR13159
Cre05.g242600																																																																								CGL106	Conserved in the Green Lineage	zinc finger GATA transcription factor	(1 of 12) PF00320 - GATA zinc finger (GATA)	["Cre05.g242600.t1.2","Cre05.g242600.t1.1","g5298.t1",""]	PF00320					GO:0043565,GO:0008270,GO:0006355,GO:0003700	AT4G17570.3	GATA26	GATA transcription factor 26
Cre05.g242602																																																																												["Cre05.g242602.t1.1","g5299.t1","",""]
Cre05.g242650																																																																												["Cre05.g242650.t1.1","g5297.t1","",""]
Cre05.g242700	-9.3262	-0.306628	0.547475	-0.837192	-4.13394	-3.88703	-4.38035	-0.959815	-1.09992		-0.661909	-0.696038		-0.676956	-0.927877		0.4699	0.406716		-0.424942	-0.391162		0.0529913	0.199704		0.205642	0.535334		0.175585	0.0891305		-0.522378	0.137622		-0.455122	-0.777288		0.364738	0.440187		0.292958	0.480056		0.354531	0.517407		0.433113	-0.798527	-4.30842	-4.27138	0.287616	-0.302665	0.477024	-0.684542	0.454723	-0.652358	0.558598	0.491681	0.245672	0.342968	0.328224	0.617822	-0.704979	-1.46502	-0.00840642	0.338858	0.55099	0.342757	0.633529	0.53723	0.541786	SUB9		Subtilisin-like protease	(1 of 1) 3.4.21.110 - C5a peptidase / Streptococcal C5a peptidase	["Cre05.g242700.t1.1","g5296.t1","",""]	PF02225,PF00082	PTHR10795		3.4.21.110		GO:0006508,GO:0004252	AT5G67360.1	ARA12	Subtilase family protein
Cre05.g242750		0.0335692	0.805738	-0.381712	-1.0575	-4.44697	-5.63662	0.808177	0.38186	0.280432	0.0950606	0.065355	0.335648	0.261647	-0.219981	0.869084	0.590357	0.238609	0.653036	0.568519	0.37545	0.34336	0.559506	0.624615	0.460428	-0.460247	-0.2353	0.405792	-0.0124115	-0.00241876	0.315008	0.215783	0.0348031	0.169316	0.708877	0.460744	0.777389	0.508526	0.128626	0.0679138	-0.0478956	-0.533192	0.0318696	0.336291	0.220637	0.240119	0.98679	0.806918	0.903111	-6.14785	-0.0666633	1.67195	0.935244	1.4046	0.455171	0.810423	-0.228553	0.16874	0.10548	0.503161	0.130216	0.515121	0.246679	0.484416	0.265985	0.444446	1.063	0.432371	0.835431	-0.0778846	0.324323				(1 of 5) PTHR10795:SF157 - MEMBRANE-BOUND TRANSCRIPTION FACTOR PEPTIDASE, SITE 1	["Cre05.g242750.t1.1","g5295.t1","",""]	PF02225,PF00082	PTHR10795,PTHR10795:SF157		3.4.21.62		GO:0006508,GO:0004252	AT1G04110.1	SDD1	Subtilase family protein
Cre05.g242850		-0.369393	-0.335352	-0.410718	-1.58906	-1.3277	-1.87567	0.31059	0.31189	0.516832	0.680145	0.70399	0.906586	0.122708	0.115181	0.339155	0.0663045	0.0814946	0.289126	0.100685	0.0892438	0.288065	0.0947963	0.110471	0.315912	-0.101296	-0.0840059	0.128367	-0.076673	-0.0729963	0.116868	0.185204	0.20591	0.420861	0.183548	0.206733	0.412203	0.0791328	0.0905381	0.299884	0.229924	0.256881	0.469832	-0.283703	-0.251279	-0.0653819	0.125049	0.0802078	0.710171	0.613117	0.234521	0.204969	0.00226122	-0.0234654	0.134313	0.120846	0.046651	0.00947125	0.0555454	0.018753	0.0410857	-0.00848231	0.393443	0.746525	-0.118925	0.080121	0.0531386	0.10224	0.0708274	-0.122828	-0.155093					["Cre05.g242850.t1.2","Cre05.g242850.t1.1","g5289.t1",""]
Cre05.g242856	0.740746	0.225316	0.137354	0.393048	0.985226	0.801946	1.12066	0.0629814	0.441086	0.217656	0.204843	0.864613	0.150748	0.108628	0.45409	0.159316	-0.00913416	0.429788	-0.0115629	0.174718	0.660278	0.220485	-0.0382925	0.311718	-0.0542849	-0.321176	0.192554	-0.271182	-0.265189	0.266726	-0.339939	-0.232653	-0.0209736	-0.129864	-0.0819955	0.24717	-0.0299569	-0.052056	0.464154	0.019278	-0.276437	0.382987	-0.27517	-0.240738	0.253815	-0.0519559	-0.138549	-0.0692559	0.0374626	0.433865	-0.168525	0.0598088	0.27252	0.22461	-0.0220248	0.227621	0.0131686	0.143206	0.0791565	0.0941076	0.0157391	-0.0204564	0.567795	0.4166	-0.335327	-0.00325427	-0.101842	0.105461	0.157825	-0.131095	-0.072876		null-allele mutant was isolated (PMID 29743196)		(1 of 1) PF00082//PF02225//PF08614 - Subtilase family (Peptidase_S8) // PA domain (PA) // Autophagy protein 16 (ATG16) (ATG16)	["Cre05.g242856.t1.1","g5290.t1","",""]	PF02225,PF08614,PF00082	PTHR10795,PTHR10795:SF157		3.4.21.62		GO:0006508,GO:0004252	AT5G50230.1		Transducin/WD40 repeat-like superfamily protein
Cre05.g242858	-0.786035	0.294818	0.20992	0.680492	-0.426008	-0.541004	0.180482	-0.373227	-0.918174	-0.772477	-0.842889	-0.518332	-0.374981	0.342609	-0.475315	-0.310586	0.433344	0.157903	0.306289	0.0685003	-0.898035	-0.758459	0.171981	-0.285562	-0.139365	0.0355518	-0.23779	-0.0846617	0.179009	-0.562879	-0.43226	-0.000205498	-0.270132	-0.114425	-0.352776	-0.620224	-0.473998	0.140098	0.289926	0.440027	0.893074	0.629399	0.783105	0.306383	0.0481745	0.174827	0.0774563	-0.33661	-0.201917	-0.902645	0.486476	-0.429959	0.685159	-0.35179	0.344254	-0.378753	-0.225643	-0.199218	0.0753138	0.164297	-0.00694493	0.239609	0.159294	-0.341762	0.0405294	0.372972	0.450892	0.367725	0.65298	0.0705428	0.129465					["Cre05.g242858.t1.1","Cre61.g792450.t1.1","g5292.t1",""]
Cre05.g242859	0.49147	-0.736055	-0.480004	-0.964957	0.307753	0.533705	0.0465546	0.534547	0.798271	0.625313	-0.0105666	0.275701	0.100398	-0.793433	-0.538537	-0.692463	0.143797	0.42141	0.251141	0.590009	0.840991	0.661913	-0.202947	0.0751506	-0.0973077	-0.00328095	0.276432	0.110905	-0.0127237	0.253376	0.0653402	-0.4787	-0.195572	-0.35852	-0.374353	-0.0887463	-0.261175	0.473055	0.746883	0.578329	0.393971	0.683351	0.518402	0.0881809	0.383027	0.191025	1.69251	1.47373	1.32813	1.05714	-0.457543	-0.661031	-0.371547	-0.57121	-0.192659	-0.380062	-0.461985	-0.6731	-0.046182	-0.25691	-0.136899	-0.360403	0.130834	0.432235	0.0885782	-0.133624	-0.334543	-0.112649	-0.317997	0.00453105	-0.20167					["Cre05.g242859.t1.1","Cre61.g792400.t1.1","g5293.t1","Cre61.g792400.t1.2"]
Cre05.g242900		0.815633			-8.80432																																																																						(1 of 1) K12592 - exosome complex protein LRP1 (C1D, LRP1)	["Cre05.g242900.t1.2","Cre05.g242900.t1.1","g5288.t1",""]		PTHR15341	KOG4835		K12592		AT5G25080.1		Sas10/Utp3/C1D family
Cre05.g243000		0.452702	0.377828	0.525939	1.62489	1.51992	1.66584	1.1966	0.161934		2.57943	1.56732		0.111086	-0.932404		0.451429	-0.569344		0.251504	-0.7959		1.33397	0.313679		0.331832	-0.686841		-0.737644	-1.76993		0.747844	-0.267414		1.04502	0.0322464		0.220223	-0.804334		1.03009	0.0210853		0.437924	-0.565615		1.7695	1.70726	1.09678	0.98233	0.584593	0.537646	-0.928855	-0.971977	-1.34548	-1.37634	-0.330746	-0.385321	0.197487	0.1433	-0.168133	-0.235097			-0.667188	-0.529706	-0.574084	-0.11576	-0.164568	0.0938331	0.0441727		May contain additional coding sequence in intronic N-island PMID: 27175017		(1 of 1) K14491 - two-component response regulator ARR-B family (ARR-B)	["Cre05.g243000.t1.1","g5286.t1","",""]	PF00072	PTHR26402,PTHR26402:SF535			K14491	GO:0000160	AT3G16857.2	ARR1,RR1	response regulator 1
Cre05.g243050		-0.846572	-1.9224	-0.84817	-4.04519	-8.81988	0.167306	-0.186698	-0.406637	0.77266	0.217599	0.0202057	1.91221	-0.894511	-1.12328	-0.807856	-0.398303	-0.604352	-0.316227	-0.570107	-0.802787	0.00472497	-0.318773	-0.524337	0.0420745	0.0888138	-0.115135	0.317572	0.167698	-0.0498635	0.364137	-0.14204	-0.342573	0.271969	-0.479242	-0.677296	0.445093	0.533793	0.32396	0.734329	0.356845	0.162563	0.282552	-0.0638445	-0.25266	-0.170451	0.371175	0.0543765	-0.483384	-0.852394	-0.227266	-0.528774	0.264325	-0.0333582	0.13377	-0.151654	0.44696	0.137823	0.669988	0.361239	0.369523	0.0479981	0.0458914	-0.0758945	0.164251	0.593168	0.294229	0.887523	0.584153	0.304778	0.000555899	TRXF2	[Lemaire et al (23) Plant Physiol. Biochem. 41, 513-521]. Involved in the activation by light of carbon metabolism enzymes, including calvin cycle enzymes. Probably regulated by glutathionylation [PMID: 16263928]. T	Thioredoxin f2, chloroplast precursor	(1 of 1) PTHR10438//PTHR10438:SF258 - THIOREDOXIN // THIOREDOXIN F1, CHLOROPLASTIC-RELATED	["Cre05.g243050.t1.2","g5285.t1","Cre05.g243050.t1.1",""]	PF00085	PTHR10438,PTHR10438:SF258	KOG0907	1.6.5.4	K03671	GO:0045454,GO:0015035,GO:0006662	AT3G02730.1	ATF1,TRXF1	thioredoxin F-type 1
Cre05.g243150	-1.02447	-0.223541	-0.421294	-0.169432	-1.24099	-1.42544	-1.10326	-0.0616622	-0.188846	0.293245	-0.606831	-0.377994	0.531163	-0.0889794	-0.014821	0.0899931	-0.0284612	0.102952	0.0659375	0.037828	0.225436	0.249836	-0.0199743	0.0296386	0.428017	0.0127675	0.0562985	0.156754	0.2002	0.307453	0.215207	0.0744208	0.040078	0.188791	0.0967463	0.329853	0.171283	-0.32097	-0.0878553	0.293154	0.00127062	0.0912259	-0.0812045	0.32948	0.188391	0.481231	-0.0164278	-0.0887109	-0.639791	-0.513022	0.071172	0.150807	0.156599	0.17916	0.21263	0.370587	-0.102269	-0.259705	0.2502	0.0332876	0.293033	0.213329	0.224454	0.262355	-0.017915	0.0715403	-0.0258946	0.0578558	-0.0804236	0.0050626	-0.278075			Carbonic anhydrase-related protein	(1 of 1) PTHR34457:SF1 - EMBRYO DEFECTIVE 2410 PROTEIN	["Cre05.g243150.t1.1","g5283.t1","",""]	PF04357	PTHR34457,PTHR34457:SF1		4.2.1.1			AT2G25660.1	emb2410	embryo defective 2410
Cre05.g243151																																																																												["Cre05.g243151.t1.1","g5284.t1","Cre05.g243100.t1.3",""]
Cre05.g243351	-2.87536	0.419611	-0.223319		-4.78913	-8.81988		-1.43465	-1.4435		0.0956512	0.109347		-1.23044	-1.24811		0.0616405	0.0666816		-1.38266	-1.40425		-0.235045	-0.229519		-0.18903	-0.181889		0.0330045	0.0265323		-0.581352	-0.570795		-0.1267	-0.113665		-1.1216	-1.12034		-0.170207	-0.153399		0.247441	0.269716		0.269433		-0.962219		-0.506407		-0.415516		-0.558556		0.530167		-0.264235		-0.177834		0.225474	-0.152727	0.0446091	-1.07683		0.173015		-0.0475479					(1 of 17) 2.7.7.49//2.7.7.7//3.1.26.4 - RNA-directed DNA polymerase / Revertase // DNA-directed DNA polymerase / DNA-dependent DNA polymerase // Ribonuclease H / RNase H	["Cre05.g243351.t1.2","g5282.t1","Cre05.g243351.t1.1",""]	PF00078	PTHR13078,PTHR13078:SF22		2.7.7.7,3.1.26.4,2.7.7.49
Cre05.g243352	2.75993	0.431983	0.550705	0.337245	2.84237	2.931	2.71534	-0.514254	-0.40515	-0.898268	0.446138	0.577787	0.0823233	-0.350108	-0.249831	-0.723916	0.0461159	0.16911	-0.321319	0.240881	0.337244	-0.161995	-0.273918	-0.15044	-0.643058	-0.415864	-0.29077	-0.776457	0.0284519	0.139932	-0.368264	-0.22005	-0.0915402	-0.574649	-0.336057	-0.205069	-0.697658	-0.521316	-0.402107	-0.890821	-0.0695881	0.0651726	-0.419936	0.122829	0.263056	-0.249106	0.0562028	0.371514	1.76037	1.4192	-0.0262033	0.489391	0.348532	1.1876	0.46957	0.78912	-0.324821	-0.24728	-0.122888	0.00182827	-0.633671	0.0516436	0.225005	0.357057	-0.0229782	-0.388288	0.262661	-0.00770964	-0.00806393	-0.331919	0.096913					["Cre05.g243352.t1.2","g5281.t1","Cre05.g243352.t1.1",""]
Cre05.g243353	1.38541	0.102085	0.559351	-0.0199609	1.4945	1.65136	1.38163	0.272191	0.0845985	0.312976	1.3553	1.19025	1.41628	0.128993	-0.0674261	0.179983	-0.0472251	-0.220928	0.0101389	0.523504	0.32317	0.545426	0.211935	0.0387176	0.267594	0.479144	0.307542	0.54335	0.14565	-0.039566	0.173733	0.00167955	-0.166507	0.0718793	0.629736	0.464028	0.692933	0.419517	0.24203	0.474811	0.0713362	-0.0905994	0.145787	0.327775	0.171306	0.380638	0.234647	-0.0620439	1.59098	1.24208	0.368776	0.0873747	0.336775	0.0591986	-0.0332209	-0.298537	0.0637676	-0.225262	0.128118	-0.160524	0.207984	-0.0934331	0.396735	0.400238	-0.188748	0.110605	-0.168227	0.168808	-0.114454	0.0741173	-0.209997				(1 of 13) PF13540 - Regulator of chromosome condensation (RCC1) repeat (RCC1_2)	["Cre05.g243353.t1.2","Cre05.g243353.t1.1","g5280.t1",""]	PF13540	PTHR22870					AT5G63860.1	UVR8	Regulator of chromosome condensation (RCC1) family protein
Cre05.g243354	0.405842	0.0302615	0.356742	-0.0806182	-0.518825	-0.150469	-0.545781	-0.122337	0.110264	0.413226	-0.880625	-0.625479	0.653335	-0.374404	-0.451654	0.208317	0.0255161	0.230108	0.370031	-0.220575	-0.0980334	0.513284	-0.429228	-0.277777	-0.12127	-0.265732	0.219881	0.352793	-0.164148	-0.312487	-0.0124465	-0.170282	0.286241	0.473061	-0.405636	0.191704	0.717648	-0.749411	-0.506705	-0.21423	0.377963	0.319077	0.375331	-0.059135	0.204589	0.43965	0.281373	0.452278	-1.41922	-0.0876111	-0.0839198	0.433112	0.139032	0.828231	0.0736571	0.461211	0.454614	0.156841	0.0731288	0.219335	0.249953	0.225372	0.201421	-0.988241	-0.22915	-0.320722	0.299869	0.221135	0.0334236	0.20692	0.194003					["Cre05.g243354.t1.2","g5279.t1","Cre05.g243354.t1.1",""]
Cre05.g243450																																																																								GOX1	The substrate of this oxidase is unsure, as the similarity is to both glyoxal oxidases and galactose oxidases, found in fungi (both use the same Tyr radical / metal mechanism); the higher plant homologues are secreted, but the fate of the Chlamydomonas isoforms is uncertain; belongs to a family of 20 genes more related to each other than to their higher plant homologues, contain the kelch repeat and glyoxal oxidase domain (incl SCOP d1k3ia1, E-set domains of sugar-utilizing enzymes); contains N-terminal hydroxyproline-rich domain; linked to GOX2, shares similarity in 3'UTR	Glyoxal oxidase 1	(1 of 20) PTHR32208:SF21 - F10A5.18	["Cre05.g243450.t1.1","g5273.t1","",""]	PF09118,PF07250	PTHR32208,PTHR32208:SF21		2.7.11.1			AT1G19900.1		glyoxal oxidase-related protein
Cre05.g243451		-0.468499	-0.325393	-0.863147	3.61343	2.67604	3.17166	1.17981	0.529798	0.434273	1.73555	1.0493	0.951425	0.6177	-0.0110554	-0.0875485	0.994786	0.679196	0.58636	0.548125	-0.14229	-0.243937	0.0384204	0.249057	0.154031	0.0198246	0.276207	0.188113	-0.735848	-0.30854	-0.419144	0.281394	0.166992	0.0814761	-0.512394	-0.494528	-0.589524	0.978262	0.703201	0.61208	0.177445	0.236656	0.149139	-0.317598	-0.241562	-0.356132	0.238343		2.2772		0.740387		0.00942535		0.603352		0.139536		-0.489806		0.185374		-1.08593	-0.251133	0.932953	-0.347884		0.593349		0.25249					(1 of 2) K06287 - septum formation protein (maf)	["Cre05.g243451.t1.1","g5274.t1","",""]	PF02545	PTHR11746	KOG1509		K06287	GO:0005737	AT5G66550.1		Maf-like protein
Cre05.g243452	0.258341	-0.637445	-0.588018	-0.324276	0.383236	0.929791	0.796321	-0.0323788	0.446129	-0.00582579	0.397952	1.19036	0.809539	0.086708	0.460355	0.264298	0.0690972	0.291537	0.116846	-0.125314	0.0410736	0.0860217	-0.193441	0.0142265	-0.257871	-0.0148694	0.418009	0.258664	-0.134227	0.219205	0.0206492	0.0869208	0.302822	0.407685	-0.079555	0.54405	0.426349	0.182047	0.383382	0.236607	0.285639	0.581482	0.403123	-5.9968e-05	0.121621	0.118574	0.0104113	-0.0285272	-0.673033	0.576532	-0.0367592	-0.321283	0.188044	-0.115299	-0.152393	-0.467926	0.166038	0.0769259	-0.234222	-0.179461	0.0359944	0.0351845	-0.0789714	0.380698	-0.0921293	0.242816	0.313267	0.180152	0.0068193	0.071184	-0.0866279		null-allele passenger mutation was isolated (PMID 29743196)		(1 of 7) PTHR31942//PTHR31942:SF1 - FAMILY NOT NAMED // MLO-LIKE PROTEIN 1	["Cre05.g243452.t1.1","g5275.t1","",""]	PF00520	PTHR31942,PTHR31942:SF1				GO:0055085,GO:0016020,GO:0006811,GO:0005216
Cre05.g243453		0.715639	0.847401	0.585146	-1.49345	-1.39179	-1.65624	-1.07454	-1.12661	-1.36941	-9.42369	-9.41597	-9.35912	-0.152384	-0.213282	-0.437049	0.195372	0.157191	-0.0829193	0.000165607	-0.0646466	-0.313567	-0.506936	-0.544632	-0.786932	0.0474421	0.011361	-0.224007	0.0176239	-0.0320707	-0.289948	-0.774397	-0.807062	-1.03985	-0.329677	-0.359864	-0.602134	-0.504571	-0.546537	-0.784932	0.176256	0.149842	-0.0849484	0.0695172	0.0485695	-0.213274	0.195494	0.63988	-2.66048	-2.26831	-0.910394	-0.450718	-0.172446	0.291056	0.0848841	0.560645	-0.39173	0.0603175	-0.231967	0.220468	-0.326068	0.113591	-0.309254	0.0544382	-0.304084	-0.434537	0.027708	-0.515468	-0.057653	-0.38937	0.067593					["Cre05.g243453.t1.1","g5276.t1","",""]
Cre05.g243454	1.5349	0.167464	0.21735	0.0628473	0.838486	1.56943	1.62251	0.348229	0.367753	0.467433	0.548407	-0.190377	0.68781	0.426881	0.282417	0.452116	0.113437	0.00116458	0.130996	0.202421	0.226969	0.302763	0.275728	0.174708	0.346116	-0.183399	-0.284381	-0.125841	-0.0367236	-0.0848109	0.0154649	0.360493	0.302686	0.424045	-0.0474413	-0.0945396	-0.0240487	0.417126	0.222156	0.465772	0.309636	0.230621	0.377439	0.0346215	-0.113453	0.092833	0.335705	0.627094	0.728178	0.870376	0.133674	0.29194	0.259187	0.299508	-0.178375	0.196208	0.221963	0.307902	-0.210317	0.140941	0.450359	0.537959	0.330027	-0.250514	0.0614433	0.234678	0.330814	0.447816	0.354181	0.167892	0.258745				(1 of 19) PTHR10217 - VOLTAGE AND LIGAND GATED POTASSIUM CHANNEL	["Cre05.g243454.t1.1","g5277.t1","",""]	PF00520	PTHR10217				GO:0055085,GO:0016020,GO:0006811,GO:0005216	AT2G26650.1	AKT1,ATAKT1,KT1	K+ transporter 1
Cre05.g243455																																																																											(1 of 139) PF00400 - WD domain, G-beta repeat (WD40)	["Cre05.g243455.t1.1","g5278.t1","",""]	PF00400					GO:0005515
Cre05.g243472																																																																												["Cre05.g243472.t1.2","g5272.t1","Cre05.g243472.t1.1",""]
Cre05.g243550																																																																												["Cre05.g243550.t1.2","g5270.t1","Cre05.g243550.t1.1",""]
Cre05.g243600	-1.17265	0.536236	0.618158	0.509497	-1.87035	2.07321	1.96235	0.065103	-0.427104	0.594649	0.387529	0.876584	1.89599	0.124796	-0.224859	0.815927	0.343068	-0.174667	0.849776	0.266667	-0.578864	0.436768	0.288687	-0.199421	0.822831	0.0730435	-0.220037	0.809148	0.133551	-0.199281	0.807394	0.0669454	0.02047	1.05223	0.0912323	-0.0253882	0.996894	-0.0848329	-0.641862	0.384296	-0.418165	-0.855054	0.174708	-0.310422	-0.643346	0.359363	-0.115114	0.740877	0.62707	1.27381	-0.0699284	-0.0434143	0.223929	0.170796	-0.127697	0.0368492	0.170244	0.258098	-0.492764	-0.111108	0.167657	0.0121172	-0.0638279	0.589097	-0.0859465	-0.424458	-0.189904	-0.361219	-0.254864	-0.104108	0.0267041	GOX2	Truncated pseudogene with only the C-terminal DUF1929 domain; the substrate of this family of oxidases is unsure, as the similarity is to both glyoxal oxidases and galactose oxidases, found in fungi (both use the same Tyr radical / metal mechanism); the higher plant homologues are secreted, but the fate of the Chlamydomonas isoforms is uncertain; belongs to a family of 20 genes more related to each other than to their higher plant homologues; linked to GOX1, shares similarity in 3'UTR; null-allele mutant was isolated (PMID 29743196)	Glyoxal or galactose oxidase pseudogene	(1 of 20) PTHR32208:SF21 - F10A5.18	["Cre05.g243600.t1.2","g5267.t1","Cre05.g243600.t1.1",""]	PF09118	PTHR32208,PTHR32208:SF21					AT3G57620.1		glyoxal oxidase-related protein
Cre05.g243602		-0.495775	-0.127798	-0.801523	-0.664	-0.32612	-1.00204																																																																					["Cre05.g243602.t1.1","g5269.t1","",""]
Cre05.g243650																																																																												["Cre05.g243650.t1.2","g5266.t1","Cre05.g243650.t1.1",""]
Cre05.g243700																																																																												["Cre05.g243700.t1.1","g5265.t1","",""]
Cre05.g243800	-4.19769	-0.614803	-0.740612	-0.4814	-2.48149	-2.6374	-2.38039	-0.0973454	0.129127	-0.225186	-0.983116	-0.734099	-1.09076	-0.827563	-0.609918	-0.945198	-0.488704	-0.248342	-0.599965	-0.408746	-0.195015	-0.555449	-0.14964	0.0912066	-0.262607	-0.550756	-0.308293	-0.655175	-0.0576001	0.171248	-0.198142	-0.654934	-0.409057	-0.75336	-0.486596	-0.23824	-0.592024	-0.578244	-0.341667	-0.691576	-0.623205	-0.371077	-0.71738	-0.075576	0.182019	-0.191338	-0.379085	-0.0796236	-2.06714	-1.81989	-0.080817	0.233934	-0.178135	0.140441	0.00075351	0.331589	-0.477893	-0.170769	-0.869228	-0.561717	-0.583041	-0.288306	0.104948	-0.124913	-0.136	-0.238513	0.0788073	0.0121852	0.325076	0.113548	0.425586	PSB27	Cyanobacterial homolog located in thylakoid lumen, associates with PSII intermediate close to CP43, where PsbV binds	conserved expressed protein involved in PSII biogenesis	(1 of 1) K08902 - photosystem II Psb27 protein (psb27)	["Cre05.g243800.t1.2","Cre05.g243800.t1.1","g5260.t1",""]	PF13326	PTHR34041,PTHR34041:SF1			K08902	GO:0010207	AT1G03600.1	PSB27	photosystem II family protein
Cre05.g243801	-0.297845	0.280978	0.402015	0.166434	0.569368	0.690178	0.27109	0.417901	0.365676	0.347263	0.516652	0.304677	0.625706	-0.104989	0.293791	-0.00592917	0.428315	0.534978	0.374256	0.0151972	0.340106	-0.0471042	0.0620268	0.120854	0.0751345	0.123963	0.175304	0.27993	0.16169	0.391582	0.0214959	0.300354	0.344269	0.259131	0.356271	0.591675	0.308046	0.107556	0.331181	0.0514264	0.311832	0.113928	0.274859	-0.0579416	0.186701	-0.0928896	0.195618	0.18833	0.924944	-0.661154	-0.0713766	-0.439833	0.0602532	-0.29632	0.178879	0.153609	0.0541425	0.00509068	0.185193	0.0960313	0.210917	0.147358	-0.143279	0.0463821	-0.00484642	0.313375	0.233984	-0.0283455	-0.124371	-0.202589	-0.106933	FAP387		Flagellar Associated Protein 387		["Cre05.g243801.t1.1","g5261.t3","",""]							AT5G09520.1		hydroxyproline-rich glycoprotein family protein
Cre05.g243802	0.70369	0.258049	0.548332	0.0801678	-0.947593	-1.03254	-3.64095	0.184529	0.194016	0.261402	-0.0269816	0.266282	-0.376704	-0.199284	0.059364	-0.0920341	0.150265	0.525747	0.150469	0.469402	0.337537	0.656025	-0.0735757	0.101613	0.168862	0.291044	0.267442	0.433767	0.240182	0.397726	-0.0275308	0.107282	0.134009	0.215738	0.225668	0.0903061	0.341993	0.683394	0.661388	0.830181	0.443465	0.187744	0.535218	-0.26376	-0.451786	-0.132377	-0.0810922	-0.147635	0.514164	-0.617604	-0.00230453	0.0210703	-0.34406	0.281657	0.199082	0.498124	-0.362584	-0.565849	0.20931	-0.0766211	-0.200023	-0.244066	0.272994	0.472054	-0.18156	0.205602	0.255515	0.0310027	-0.343274	-0.2147	-0.472403				(1 of 10) PF07173 - Protein of unknown function (DUF1399) (DUF1399)	["Cre05.g243802.t1.1","g5262.t1","",""]	PF07173						AT4G37900.1		Protein of unknown function (duplicated DUF1399)
Cre05.g243803	0.956689	-0.627192	-0.36099	-0.762349	-0.222499	0.0136062	-0.389951	0.0153687	0.327947	-0.14031	0.267024	0.769552	0.131544	0.564531	0.657844	0.419057	-0.000251418	0.184051	-0.139351	0.608381	0.685446	0.43384	-0.701221	-0.214359	-0.842026	-0.263401	0.215831	-0.395659	0.155737	0.543284	-0.0126432	-0.114175	0.216459	-0.240439	0.374545	0.674797	0.241279	-0.113146	0.800565	-0.254316	0.500434	1.26776	0.378421	-0.369019	0.143973	-0.512619	-0.355454	-0.364884	-3.816	2.06472	-1.43228	-0.2161	0.247033	0.69317	-0.0770374	-0.374414	-0.45896	0.119438	-1.22083	0.361114	-0.091302	0.255297	-0.165053	0.103109	-0.0235859	-0.366396	0.0822982	-0.285701	-0.0249107	-0.370662	0.165798					["Cre05.g243803.t1.1","g5264.t1","",""]
Cre05.g243850																																																																												["Cre05.g243850.t1.1","g5259.t1","",""]
Cre05.g243900		0.3403	0.305131	0.258101	1.01231	1.05948	0.897814	0.211448	0.0951083	0.269464	0.72759	0.633795	0.805805	0.176652	0.0514853	0.244873	0.479461	0.377011	0.554056	0.272814	0.143733	0.311968	0.105138	0.00317256	0.178027	0.0997456	-0.000604098	0.181182	-0.0621026	-0.176066	-0.0167884	0.0719555	-0.0249786	0.159386	0.0472712	-0.0471844	0.1277	-0.55431	-0.660545	-0.481786	-0.747255	-0.837938	-0.655574	-0.304965	-0.390181	-0.234871	0.69509	0.421081	1.5469	1.22068	0.242531	-0.0161886	0.134448	-0.120446	0.433901	0.191266	0.223109	-0.0432382	0.136482	-0.129478	-0.22427	-0.503005	0.959082	1.27564	-0.543231	0.226945	-0.0292047	0.205918	-0.0546623	0.12193	-0.139502					["Cre05.g243900.t1.1","g5258.t1","",""]
Cre05.g244000	-4.1023	0.595441	-0.0909433		-3.8195	-8.81988		-1.5878	-1.1757	-0.110375	-0.811227	-0.152273	0.764048	-0.462285	-0.434345	-0.096289	-0.288023	-0.381065	-0.613742	-0.290995	-0.825266	-0.105168	0.0273151	-0.19755	-0.275606	0.028235	0.142397	-0.172273	-0.487418	-0.237402	-0.29543	-0.425519	-0.342859	-0.191415	-0.172594	-0.448858	-0.46422	-0.761691	-0.587605	-0.136964	-0.239445	-0.365116	-0.226178	-0.307065	-0.429266	-0.319378	0.171591	-0.164321	-1.54366	1.06395	-0.298857	-0.456588	-1.24746	-0.0224211	-0.148056	-0.289703	0.0404838	-0.124875	0.202695	-0.104824	0.788443	0.227503	0.452108	-0.378496	-0.0805445	-0.0450812	-0.213735	-0.153516	-0.313108	0.268512	0.119599				(1 of 10) PF07173 - Protein of unknown function (DUF1399) (DUF1399)	["Cre05.g244000.t1.1","g5256.t1","",""]	PF07173
Cre05.g244050	0.755906	0.257081	0.233726	0.275714	0.47045	0.56353	0.336748	0.265534	-0.148513	-0.786272	0.620953	-0.266668	-0.761715	0.45867	-0.0872527	-0.625234	-0.222918	-0.696766	-0.577651	0.127373	-0.330414	-1.07733	0.290389	0.0988547	0.118315	0.175991	0.121304	0.0691284	0.377317	-0.0752384	-0.066269	0.372295	0.444436	0.49047	0.119221	-0.541341	-0.393837	0.561208	0.178844	-0.553351	0.271098	-0.0907845	-0.0369718	0.26581	0.112075	0.0617456	0.109262	0.0169935	0.280913	-0.865214	-0.318198	-0.367231	-0.482126	-0.488856	-1.20303	-0.69036	0.205146	0.241419	0.180432	0.251942	0.316738	0.170835	0.187996	-0.2553	-0.458629	-0.555838	-0.274981	0.0802807	0.385658	-0.279811	0.192478			Chlamydomonas specific protein		["Cre05.g244050.t1.1","g5254.t1","",""]		PTHR37448
Cre05.g244100	0.51049	-0.043914	0.0797948	0.0542463	0.400505	0.49751	0.241713	-0.207115	-0.324221	0.088617	-0.27299	-0.0964921	-0.12094	-0.115382	-0.0857779	-0.085687	-0.268192	-0.364912	-0.332724	0.0310526	0.0567425	0.28744	-0.0575393	0.0364162	0.0181016	-0.184634	-0.110831	-0.185289	0.0394996	-0.0169863	-0.0541664	-0.0377448	-0.179438	0.0783373	0.144674	-0.0754138	0.309147	-0.126067	-0.203162	-0.193092	-0.046358	0.0588796	0.067319	-0.152103	-0.0783314	-0.1641	0.247279	-0.0146746	-0.145139	-0.205312	-0.175	-0.241342	0.0381262	-0.0402711	0.00171064	-0.0960566	0.094175	-0.164631	0.406404	0.211249	-0.0644422	-0.315381	0.302884	-0.167835	-0.0682558	0.164062	0.0932375	0.387785	0.292477	0.000455904	-0.0280264					["Cre05.g244100.t1.1","g5253.t1","",""]
Cre05.g244150		0.12329	0.381273	-0.107027	1.69731	1.92519	1.4347	0.747659			2.43754			-0.0687685			1.45445			1.42129			-0.306363			-0.4996			-0.340806			0.149846			0.705836			0.592361			0.334451			-0.293341			1.15051	0.891115	0.859521	0.547912	0.223758	-0.0203496	0.956065	0.715783	0.948186	0.720163	-0.374391	-0.626126	0.283054	0.0317063	-0.260152	-0.524276			-0.150878	1.1926	0.951062	-0.09193	-0.337898	0.26587	0.0190496				(1 of 100) PTHR12393:SF6 - SPHINGOMYELIN PHOSPHODIESTERASE 2	["Cre05.g244150.t1.1","g5252.t1","",""]		PTHR12393,PTHR12393:SF6
Cre05.g244200	0.987356	-0.524358	-0.444287	-0.633481	-0.475851	-0.39878	-0.617268	0.0486968	-0.0316419	0.081989	-0.70969	-0.89835	-0.217585	-0.441274	-0.235794	-0.0171009	-0.133349	-0.181521	-0.055964	-0.292616	-0.516562	-0.2341	-0.0856743	-0.133361	0.0372935	-0.0469848	-0.180604	-0.0592228	0.0903481	0.0306631	-0.0261579	0.114249	-0.115814	0.0814271	0.0440294	-0.145292	0.179334	-0.132234	0.0918288	-0.0775471	0.199408	0.163003	0.233774	0.253779	0.137435	0.31471	-0.286902	-0.405994	-0.238315	-0.690032	-0.181963	-0.355932	-0.357005	-0.425385	-0.245559	-0.254415	0.206098	0.0672691	0.533856	0.286403	0.320338	0.1903	0.150468	0.0954902	-0.0798648	0.110328	-0.0925316	0.0538249	-0.058057	0.195829	0.0267167	COTH2	Similar to bacterial CotH spore protein, found mostly in CFB group bacteria and in a few Chlorophytes; N-terminal domain shows no homolgy	spore coat protein H	(1 of 3) PF08757 - CotH protein (CotH)	["Cre05.g244200.t1.1","g5251.t1","",""]	PF08757
Cre05.g244250	-0.805034	-0.315499	-0.277477	-0.0978804	-1.76804	-1.07431	-0.0312286	-0.295702	-0.233338	-0.405028	-0.510315	0.0267076	-0.415728	-0.595518	-0.222075	-0.368884	-0.267982	-0.340015	-0.152476	-0.133607	-0.161909	-0.170024	-0.161487	0.0487988	-0.0443638	-0.0158561	0.0652646	0.0824046	-0.149307	-0.206218	-0.0367214	-0.263814	-0.327119	-0.0935435	-0.467605	-0.237296	-0.32408	-0.0837101	-0.0882433	-0.0559638	0.119716	0.215019	0.12267	0.0345709	0.136106	0.182083	0.152104	0.0492094	-0.181355	-0.299114	-0.382143	-0.488103	-0.0549508	-0.192593	-0.0667588	-0.469823	0.264724	0.0584379	0.0132768	-0.0288903	0.00171245	-0.0964647	0.33001	0.0265661	-0.0407201	0.220125	-0.0216333	0.120918	0.0980687	0.291083	0.0465316	DHC6	Flagellar inner arm dynein heavy chain, dynein a. Identified in Chlamydomonas flagella in mass spec proteomic study by Yagi et al. [PMID: 19351714]	Axonemal Dynein Heavy Chain 6	(1 of 4) PTHR10676:SF242 - DYNEIN HEAVY CHAIN 3, AXONEMAL	["Cre05.g244250.t1.2","g5249.t1","Cre05.g244250.t1.1",""]	PF07728,PF12777,PF12780,PF12774,PF12781,PF08393,PF03028	PTHR10676,PTHR10676:SF242		3.6.4.2	K10408	GO:0016887,GO:0005524,GO:0030286,GO:0007018,GO:0003777
Cre05.g244300	0.832933	0.011075	0.0459167	0.246856	1.00503	0.42318	0.5905	0.219514	0.300249	0.496833	1.33956	1.35866	1.634	0.178248	-0.0250027	0.360782	0.245435	-0.273585	0.411415	0.302297	0.743424	0.290575	0.193719	0.0752763	0.396542	0.0674321	0.451666	0.655667	0.0347545	0.215271	0.260925	0.207162	0.280737	0.593076	0.338787	0.218157	0.32861	0.0575412	0.648838	0.244379	0.0281032	-0.120921	-0.23073	0.0789353	0.147503	0.00343833	-0.0146746	0.0534381	0.958733	1.41653	-0.0937807	-0.102164	0.248596	0.149482	0.158751	0.436207	-0.167773	-0.304715	0.199582	0.382331	0.00641047	0.327974	-0.0587229	-0.0965283	0.0948099	-0.0759006	-0.253379	0.0630525	0.111557	-0.40537	-0.0737058					["Cre05.g244300.t1.1","g5248.t1","",""]
Cre05.g244350	0.888457	0.490483	0.199868	0.855903	0.812222	0.491509	1.14535	0.0220331	-0.0642986	0.125299	-0.561281	-0.625068	-0.437815	0.241869	0.14671	0.35534	0.053764	-0.018678	0.173609	0.365082	0.266009	0.449486	0.19099	0.119033	0.30913	-0.388223	-0.458565	-0.261536	0.0437723	-0.040183	0.134337	-0.324644	-0.39157	-0.191963	-0.580256	-0.644704	-0.454577	0.100155	0.0239288	0.217931	-1.5562	-1.61688	-1.41927	-2.20311	-2.25832	-2.08776	-0.515974	-0.62086	-0.129002	-0.286101	0.229449	0.139853	0.340884	0.255113	0.0804879	0.00697605	-0.00448144	-0.101706	0.132741	0.0359035	-0.148049	-0.257662	0.306391	0.0587231	-0.235515	0.044272	-0.0427551	-0.40662	-0.498077	-0.189243	-0.281553					["Cre05.g244350.t1.2","g5247.t1","Cre05.g244350.t1.1",""]
Cre05.g244400	-0.0115162	-0.320873	-0.194535	-0.44671	0.78707	0.883309	0.628937	0.415767	0.51846	0.625305	0.379379	0.504617	0.609117	-0.418638	-0.324773	-0.198896	-0.0545751	0.0620077	0.171542	-0.262427	-0.172475	-0.0717512	-0.367893	-0.250825	-0.143481	-0.78991	-0.671227	-0.556951	0.227574	0.332643	0.42441	-0.0519492	0.0701495	0.187004	-0.0998833	0.0246939	0.132067	-0.304997	-0.192199	-0.0809506	-0.28655	-0.1582	-0.0433466	0.234678	0.368494	0.456294	-0.775089	-0.236218	0.430148	0.916807	-0.421779	0.132381	-0.420367	0.137619	-0.529983	0.0402624	-0.0266469	0.519886	-0.121186	0.425734	0.0906993	0.624844	-0.476511	-0.865357	0.118711	-0.170345	0.386386	-0.229055	0.323245	-0.0835827	0.467865				(1 of 30) PF03407 - Nucleotide-diphospho-sugar transferase (Nucleotid_trans)	["Cre05.g244400.t1.1","g5246.t1","",""]	PF03407
Cre05.g244450	-5.15267	-0.473348	-0.397164	-0.55455	-5.6181	-6.05828	-1.21693	-0.679495			-0.32285			0.790846			0.575007			0.231473			0.56353			0.485051			-0.149015			0.416624			0.18084			0.285738			0.662265			-0.156379			-0.901268	-1.0791	-1.7134	-1.94344	-0.606076	-0.768621	-0.202463	-0.361183	0.354475	0.208014	-0.554441	-0.724614	-0.214867	-0.384653	-0.409756	-0.592317	-0.593956	0.0489058	-0.135253	0.151307	-0.00866887	-0.413082	-0.577488	-0.446815	-0.612073					["Cre05.g244450.t1.1","g5245.t1","",""]
Cre05.g244500																																																																									null-allele mutant was isolated (PMID 29743196)			["Cre05.g244500.t1.2","g5244.t1","Cre05.g244500.t1.1",""]
Cre05.g244550		0.622244	1.29109	0.226324	-2.96174	-2.92234	-3.06718	-0.251926	0.137982	-0.349445	-0.877038	-0.464585	-0.954358	-0.486511	-0.10543	-0.573826	-0.124604	0.279194	-0.205545	-0.0241386	0.353028	-0.14052	-0.124593	0.279689	-0.207239	-0.265793	0.140105	-0.339891	0.0375528	0.429837	-0.0726683	-0.255896	0.153418	-0.324	-0.0507513	0.361041	-0.125858	-0.314725	0.0852879	-0.397736	0.0463305	0.461895	-0.0175234	0.176801	0.597832	0.0913599	0.213454	0.412278	0.308656	0.455269	0.575173	0.789288	0.331318	0.549258	0.388781	0.618981	0.191242	0.397729	-0.140577	0.0662972	0.380688	0.574786	-0.0336988	0.618362	0.11021	-0.136591	0.0800929	0.389465	0.601719	0.396909	0.60831		null-allele mutant was isolated (PMID 29743196)		(1 of 546) 2.7.11.1 - Non-specific serine/threonine protein kinase / Threonine-specific protein kinase	["Cre05.g244550.t1.1","g5243.t1","",""]	PF00069	PTHR11795,PTHR11795:SF355		2.7.11.1		GO:0006468,GO:0005524,GO:0004672	AT2G40580.1		Protein kinase superfamily protein
Cre05.g244700	1.80548	0.247208	0.0864902	0.424652	2.45895	2.26814	2.6041	0.853133	0.757384	1.02037	2.05318	1.97998	2.20554	0.29767	0.193093	0.798365	0.571381	0.489521	0.926797	0.576271	0.46778	0.715566	-0.181336	-0.262711	0.0387757	-0.0288061	-0.108565	0.205026	-0.02312	-0.116493	-0.482082	0.522828	0.446485	0.693864	0.202167	0.128302	1.08069	0.314003	0.228359	0.365847	-0.248571	-0.318663	-0.321301	-0.033513	-0.0981391	0.0921669	0.463932	0.415327	2.06647	1.96565	-0.0676302	-0.100945	0.422857	0.393368	-0.123663	-0.140893	0.394725	0.353783	0.312553	0.271998	0.339275	0.285944	0.165207	0.569411	0.0682657	0.104785	0.0740395	0.0390004	0.00382493	-0.0572879	-0.0933159	PFH15	Procollagen-proline dioxygenase homolog, requires Fe2+ and ascorbate. Studied in detail by Keskiaho et al. (27) [PMID: 172223] as v2 C_3612, who named this Cr-P4H-1; there are presumably 2 alternative transcripts for this gene	Prolyl 4-hydroxylase 15	(1 of 5) PTHR10869//PTHR10869:SF55 - PROLYL 4-HYDROXYLASE ALPHA SUBUNIT // OXOGLUTARATE/IRON-DEPENDENT OXYGENASE	["Cre05.g244700.t1.1","g5240.t1","",""]	PF03171	PTHR10869,PTHR10869:SF55		1.14.11.2	K00472	GO:0055114,GO:0016491	AT3G28480.1		Oxoglutarate/iron-dependent oxygenase
Cre05.g244701		-0.00235204	0.240071	-0.376219	2.17047	-3.3968	1.93535	0.768649	0.690442	0.662006	1.62099	1.00082	1.37985	0.362296	0.13443	0.131996	-0.228772	-0.107236	0.280199	0.306647	-0.307798	0.0549697	0.368663	0.579195	0.306455	0.123997	0.018616	0.188653	-0.0347714	-0.0130842	-0.310804	0.0687126	0.268722	0.268417	0.493545	0.341267	0.630025	0.137533	-0.113439	0.145265	0.39171	0.290549	0.240769	0.489	0.1771	0.379725	-0.256414	0.849963	1.93927	1.34473	0.126279	-0.106691	0.0142406	0.22308	-0.0545579	0.0736147	0.398847	0.24686	0.329032	0.495581	0.432305	0.538513	0.901651	0.872404	-0.22925	0.643111	0.397954	0.119269	-0.141115	0.185313	0.0950157				(1 of 1) KOG0702//KOG2992//KOG4462 - Predicted GTPase-activating protein // Nucleolar GTPase/ATPase p130 // WASP-interacting protein VRP1/WIP, contains WH2 domain	["Cre05.g244701.t1.1","g5241.t1","",""]			KOG2992,KOG4462,KOG0702	3.6.5.5
Cre05.g244750		-0.0884975	-0.152189		0.576473	0.482684		-0.781622	-1.20749	-0.529586	-0.45815	-0.861475	-0.185915	-0.389987	-0.824685	-0.127746	0.167011	-0.244969	0.435627	-0.0528881	-0.4915	0.180286	-0.31128	-0.722776	-0.0443705	-0.0512691	-0.461149	0.224188	-0.716527	-1.14002	-0.477193	-0.806938	-1.2134	-0.525488	-0.217231	-0.621217	0.0572177	-0.60329	-1.01906	-0.336745	0.504519	0.104306	0.790221	-0.128868	-0.523615	0.135247	-0.205776	-0.325174	-5.33376	-2.12587	-0.0746302	-0.685028	0.349057	-0.681384	0.0398452	-0.930807	0.440163	-0.407809	-0.200424	0.25331	-0.0729439	-0.486653	-0.628084	0.561684	-0.296843	0.651046	0.416028	0.30547	-0.213572	0.589029	0.270989				(1 of 1) K13205 - A1 cistron-splicing factor AAR2 (AAR2, C20orf4)	["Cre05.g244750.t1.1","g5239.t1","",""]	PF05282	PTHR12689	KOG3937		K13205		AT1G66510.1		AAR2 protein family
Cre05.g244800	0.17778	0.401873	0.449207	0.393551	0.036813	0.245985	-0.19941	0.0620662	0.0268696	-0.0422521	0.083178	0.108485	0.0639011	0.00814648	0.0328019	-0.320864	0.139264	0.0561409	0.23223	0.240011	0.215252	0.330566	0.199928	0.220047	0.139328	-0.0532365	-0.0344841	-0.177353	0.133304	-0.0164979	0.0463679	0.0342427	-0.0148026	-0.0828997	-0.0383453	-0.065703	0.00444865	0.171912	0.216847	-0.0462864	-0.213922	-0.119876	-0.0476655	0.070179	0.013793	0.0229882	0.26512	0.479914	-0.510348	-0.461265	-0.169184	0.0464509	0.097334	0.218371	-0.0513729	0.130985	-0.0830033	0.150648	0.0262304	0.0998812	0.0641488	0.146185	-0.0436636	-0.458832	-0.19643	-0.172724	0.0320899	0.193851	0.0991825	0.0230789	-0.01651		Similar to complex I intermediate-associated protein 3; see NUOAF1. Also resembles NmrA negative transcriptional regulator protein family	Protein with predicted nucleoside-diphosphate-sugar epimerase activity	(1 of 1) PTHR13194:SF19 - NAD(P)-BINDING ROSSMANN-FOLD SUPERFAMILY PROTEIN	["Cre05.g244800.t1.2","g5238.t1","Cre05.g244800.t1.1",""]	PF05368,PF13460,PF08547	PTHR13194,PTHR13194:SF19	KOG1203				AT4G18810.1		NAD(P)-binding Rossmann-fold superfamily protein
Cre05.g244850		0.103415	-0.0208127	0.234878	2.63538	2.48106	2.73455	0.110582	0.534913	0.0751831	1.85272	2.29959	1.83752	-0.436922	-0.021419	-0.462117	-0.221493	0.216727	-0.240314	-0.203635	0.207954	-0.257897	-0.033898	0.404807	-0.0544235	-0.154324	0.285997	-0.166302	0.00129987	0.428007	-0.046801	-0.412957	0.0307793	-0.418941	0.111729	0.557943	0.0987422	-0.303866	0.13057	-0.324756	-0.367812	0.0821748	-0.369546	0.0824572	0.537911	0.0591364	-0.304373	-0.581258	1.81597	1.48687	0.0413281	-0.220267	0.113962	-0.143808	-0.262225	-0.507736	0.0620885	-0.207135	0.123942	-0.144894	-0.135806	-0.417418	-0.0989215	0.0142247	-0.24943	0.132929	-0.126096	-0.224189	-0.487645	-0.205898	-0.470206		involved in nuclear trafficking	Ran-interacting protein	(1 of 1) PTHR15837:SF0 - RAN GUANINE NUCLEOTIDE RELEASE FACTOR	["Cre05.g244850.t1.2","Cre05.g244850.t1.1","g5237.t1",""]	PF04603	PTHR15837,PTHR15837:SF0	KOG3329				AT1G69680.1		Mog1/PsbP/DUF1795-like photosystem II reaction center PsbP family protein
Cre05.g244900		-0.582492	-0.677905	-1.20615	-2.96198	-8.81988	-3.34225	0.308381	0.455295	0.379075	-0.992977	-0.823518	-0.902083	0.35793	0.496017	0.438829	-0.049026	0.111778	0.0382478	-0.302416	-0.168242	-0.250583	0.000211533	0.1615	0.0857801	0.176748	0.339652	0.270864	0.436663	0.585953	0.494656	-0.334616	-0.168296	-0.234507	0.303531	0.47233	0.396639	-0.30353	-0.14651	-0.218326	-0.12696	0.0456107	-0.0226001	-0.260377	-0.0823394	-0.177604	0.478369	0.250884	-1.88064	1.48631	-0.176827	0.0785536	-0.0351488	-0.123982	0.583953	0.0257535	0.222006	-0.154746	-0.197644	0.28963	0.40292	0.372044	0.41095	0.708296	-0.121592	0.36218	0.286664	0.390127	0.445929	0.174569	0.189032				(1 of 1) PTHR21716 - TRANSMEMBRANE PROTEIN	["Cre05.g244900.t1.1","g5235.t1","",""]	PF01594	PTHR21716
Cre05.g244950																																																																											(1 of 1) K13250 - translocon-associated protein subunit beta (SSR2)	["Cre05.g244950.t1.2","Cre05.g244950.t1.1","g5234.t1",""]	PF05753	PTHR12861			K13250	GO:0016021,GO:0005783
Cre05.g245100	-3.57859	-3.34729	-3.55386	-3.10814	-7.12624	-7.36291	-6.91938	-0.476818	-0.108913	-0.443256	-1.52211	-1.13166	-1.46835	-0.407893	-0.0488148	-0.364126	-0.0106467	0.371148	0.0394941	-0.187817	0.167347	-0.173118	-0.409227	-0.026947	-0.360791	-0.36508	0.0188154	-0.308097	-0.128176	0.242105	-0.107316	-0.603755	-0.216445	-0.540779	-0.181612	0.208177	-0.125638	-0.322217	0.0557931	-0.274147	-0.51961	-0.126048	-0.452383	-0.119008	0.280021	-0.0733679	-0.179009	-0.0337182	-1.17627	-1.08319	0.162181	0.322762	0.231579	0.395985	0.448984	0.625649	0.0101649	0.163117	-0.447014	-0.293674	-0.233774	-0.0932097	-0.533134	0.214635	0.164085	-0.144854	0.0182955	-0.0180371	0.140683	-0.00263192	0.155235				(1 of 33) PTHR10157 - DOPAMINE BETA HYDROXYLASE RELATED	["Cre05.g245100.t1.1","g5231.t1","",""]		PTHR10157				GO:0055114
Cre05.g245101	-2.44906	-0.865948	-1.06238	-0.640836	0.937533	0.574511	1.34178	-0.486442	-0.188081	-0.333433	-0.727387	-0.457654	-0.399252	-0.512322	-0.273961	-0.18144	-0.203281	0.0577967	0.229373	0.141158	0.455375	0.275304	-0.161985	0.0845994	0.175864	-0.0571164	0.0437639	0.0822168	-0.111447	0.249138	-0.0280952	-0.346773	-0.130537	-0.111908	-0.060643	0.222828	0.0381356	-0.386006	0.0675519	-0.0200482	-0.219187	0.225591	-0.0100682	-0.0530748	-0.027155	0.138251	0.0345936	-0.0684484	-0.910303	-1.00422	-0.554743	-0.622691	-0.159383	-0.140068	-0.155465	-0.207328	0.0458193	0.053681	0.0107226	-0.0950741	0.134885	0.0469209	0.0223099	0.180007	-0.342423	0.0290685	-0.0793446	-0.242628	-0.312437	0.0420905	-0.010544					["Cre05.g245101.t1.1","g5232.t1","",""]
Cre05.g245102	0.978655																																																																							CGL3		Conserved in the Green Lineage	(1 of 1) PTHR36347:SF1 - EXPRESSED PROTEIN	["Cre05.g245102.t1.1","Cre05.g245000.t1.1","g5233.t1",""]		PTHR36347,PTHR36347:SF1					AT2G17972.1
Cre05.g245150	-1.14041	-0.967223	-1.36361	-0.412541	1.45267	1.02619	1.97506	-0.0749418	0.222044	0.208569	-0.931436	-0.611905	-0.627726	-0.80956	-0.521401	-0.515844	-0.487377	-0.176501	-0.187287	-1.11027	-0.826021	-0.845618	-0.0463526	0.265008	0.252032	0.033982	0.346958	0.340914	-0.173782	0.125581	0.0970278	-0.316815	-0.00042307	-0.00388894	-0.150281	0.168589	0.155643	-0.201386	0.105706	0.0966343	-0.241388	0.0812548	0.0757886	-0.191532	0.136577	0.104057	0.715433	1.26506	-0.0354728	0.461945	0.784492	1.34941	-0.150593	0.418152	-0.189884	0.391121	0.505529	1.06282	-0.229923	0.327756	0.020046	0.56495	0.0995662	-0.108708	0.347008	0.331634	0.899123	0.334878	0.897937	0.841108	1.40331					["Cre05.g245150.t1.1","g5230.t1","",""]		PTHR16128					AT1G56000.1		FAD/NAD(P)-binding oxidoreductase family protein
Cre05.g245158																																																																											(1 of 4) 3.6.3.16 - Arsenite-transporting ATPase / Arsenite-translocating ATPase	["Cre05.g245158.t1.1","g5570.t1","",""]	PF01656	PTHR10803	KOG2825	3.6.3.16		GO:0016887,GO:0005524	AT3G10350.1		P-loop containing nucleoside triphosphate hydrolases superfamily protein
Cre05.g245350	0.0951791	0.157653	0.152222	0.196319	-4.75639	-4.63101	-4.92861	0.618843	0.479628	0.672339	0.379149	0.348912	0.502873	0.460804	0.62336	0.452931	0.973079	1.17601	1.04796	0.899275	0.896106	0.918457	0.258711	0.298229	0.284855	0.386472	0.316225	0.379133	-0.0695093	-0.143369	-0.0448976	0.282535	0.249159	0.307544	0.366621	0.344317	0.322881	-0.0565126	-0.185623	0.0114919	-0.155367	-0.268925	-0.0682055	-0.00461524	0.146291	-0.0149835	0.625051	0.695256	0.294219	0.272706	-0.0900609	-0.0132974	0.586723	0.776968	0.875071	1.03637	-0.108391	0.104724	-0.0251807	0.118076	-0.146737	-0.120764	0.530456	0.911762	-0.329943	-0.310159	-0.112857	-0.237184	-0.156314	-0.174608	0.00667942				(1 of 2) PTHR15414 - OS-9-RELATED	["Cre05.g245350.t1.1","g5226.t1","",""]	PF01549	PTHR15414		1.14.11.2			AT3G28490.1		Oxoglutarate/iron-dependent oxygenase
Cre05.g245351	0.326485	-0.140304	-0.160549	-0.217091	0.354817	0.428277	0.724461	0.0727828	-0.0296585	0.344208	0.33392	0.334259	0.409495	0.0198867	-0.0393055	0.159753	-0.241203	-0.411178	-0.290658	-0.091065	-0.3727	0.0161154	-0.0592444	-0.0601931	0.115738	0.107923	0.150867	0.447641	0.00516028	-0.02467	0.0856588	-0.189992	-0.177254	0.229673	0.0021826	-0.0767899	0.175284	-0.170648	-0.142391	0.256035	0.0527978	0.199595	-0.0163728	-0.0863164	-0.0437464	0.0349153	0.308655	0.123464	0.349341	0.0235413	-0.326162	-0.203321	0.00349397	-0.0598662	-0.0708913	0.0820723	-0.0434326	0.0398171	0.058883	-0.00746404	0.0720219	-0.08625	0.296249	0.403518	-0.190135	-0.0530699	-0.0907662	-0.154827	-0.269538	-0.163771	-0.289568				(1 of 16) PF00059 - Lectin C-type domain (Lectin_C)	["Cre05.g245351.t1.1","g5227.t1","Cre05.g245259.t1.2",""]	PF00059
Cre05.g245352	-1.24099	-0.149809	-0.294363	0.0941518	0.0038071	0.140592	0.19419	-0.0542977	-0.00793375	-0.177306	0.266365	0.207883	0.0733814	-0.00440545	0.0882816	-0.0915862	-0.100714	-0.21167	0.0360383	-0.0569656	-0.0785879	-0.130068	0.0897392	0.111774	0.0232876	-0.0157287	0.121666	0.116283	0.065036	0.153159	0.0305506	0.123556	0.0715587	0.0825093	0.0955309	0.101935	-0.020293	0.0383631	0.183273	0.00449706	0.0679785	0.216941	-0.165796	-0.123179	-0.164291	-0.218974	0.189747	0.201536	-0.518712	-0.93593	-0.0612568	0.0482406	-0.0823612	-0.100101	0.0240919	0.067255	0.149186	0.00931197	0.103647	0.0414981	-0.134467	-0.181221	0.140514	0.472591	0.0326299	-0.0474739	0.0467371	0.0475439	0.217454	0.0456989	0.0117773		null-allele mutant was isolated (PMID 29743196)		(1 of 1) PF00059//PF00530//PF00704//PF14295 - Lectin C-type domain (Lectin_C) // Scavenger receptor cysteine-rich domain (SRCR) // Glycosyl hydrolases family 18 (Glyco_hydro_18) // PAN domain (PAN_4)	["Cre05.g245352.t1.1","g5228.t2","",""]	PF14295,PF00704,PF00530,PF00059	PTHR11177,PTHR11177:SF157	KOG2806	3.2.1.14		GO:0005975,GO:0004553,GO:0016020,GO:0005044	AT4G19800.1		Glycosyl hydrolase family protein with chitinase insertion domain
Cre05.g245451																																																																								RBL10	similar to rhomboid intramembrane serine proteases, involved in signaling, mitochondrial morphogenesis and apoptosis (PMID: 17114579); possibly organelle-targeted	Rhomboid-like protease	(1 of 12) 3.4.21.105 - Rhomboid protease	["Cre05.g245451.t1.1","Cre05.g245400.t1.3","g5225.t1",""]	PF01694	PTHR22936		3.4.21.105		GO:0016021,GO:0004252,GO:0006508	AT1G25290.2	ATRBL10,RBL10	RHOMBOID-like protein 10
Cre05.g245500	0.131916	0.591713	0.630629	0.508584	1.24817	1.12682	1.34228	-0.196881	0.348156	0.0377073	0.383855	0.721112	0.408824	-0.123398	0.0831489	-0.20548	-0.0566109	0.123376	-0.115639	-0.317913	-0.01829	-0.170241	-0.0893236	0.139153	-0.103757	0.290725	0.20157	0.134392	-0.152904	0.261814	-0.0742095	-0.112299	0.00626459	-0.187504	-0.090001	0.213406	-0.0473216	0.175352	0.347213	0.199876	0.0376275	0.321729	0.0441084	-0.0885886	0.155968	-0.180107	0.0786038	-0.101651	0.930841	0.755591	-0.208359	-0.151313	-0.51211	-0.407364	-0.309693	-0.585695	-0.088506	-0.284427	0.236863	0.162753	0.257155	0.178905	0.0978392	0.242016	-0.20365	-0.156509	-0.41848	0.0363055	-0.239568	0.0700873	-0.162955	FAP175	Protein of unknown function with ankyrin repeats, flagella associated; found in the flagellar proteome as FAP175	Ankyrin Repeat Flagellar Associated Protein 175	(1 of 4) PTHR24133:SF21 - ANKYRIN REPEAT-CONTAINING PROTEIN	["Cre05.g245500.t1.1","g5223.t1","",""]	PF06985,PF12796	PTHR24133,PTHR24133:SF21	KOG0508				AT5G14230.1
Cre05.g245550	0.279028	0.512501	0.713114	0.298757	1.00255	0.786524	1.18949	0.0629856	0.251009	0.0903316	-0.0135527	-0.0683214	0.0372098	-0.155097	0.0273165	-0.114329	-0.169131	0.228655	-0.236	0.0638652	0.189127	0.0223284	-0.348491	-0.081255	-0.417066	-0.3092	-0.10845	-0.261697	-0.0159674	0.155769	-0.0746889	0.106619	0.0334279	0.0900137	-0.114943	-0.0408204	-0.175979	0.0993541	0.3007	0.144426	-0.500192	-0.1406	-0.549974	-0.0548522	-0.32203	-0.0122105	0.0237039	0.0824828	0.761184	0.983643	0.109651	0.399612	-0.0857914	-0.0421842	0.0630401	0.0832309	0.0845996	0.349621	0.0423207	0.0391861	-0.0336471	-0.0495573	0.200078	-0.0306412	-0.0779967	-0.284474	0.00805692	-0.0963814	-0.0941361	-0.163271	-0.152233	PIK1	Phosphatidylinositol 4-kinase (PI4K), phosphotransferase	Phosphatidylinositol 4-kinase	(1 of 1) PTHR10048//PTHR10048:SF15 - PHOSPHATIDYLINOSITOL KINASE // PHOSPHATIDYLINOSITOL 4-KINASE ALPHA-LIKE PROTEIN P2-RELATED	["Cre05.g245550.t1.1","g5222.t1","",""]	PF00613,PF00454	PTHR10048,PTHR10048:SF15		2.7.1.67	K00888	GO:0016773,GO:0048015,GO:0046854	AT1G49340.2	ATPI4K ALPHA	Phosphatidylinositol 3- and 4-kinase family protein
Cre05.g245700	0.612809	0.114223	0.173652	-0.0846712	0.748384	0.900917	0.661927	-0.777479	-0.325511	-0.302548	-0.590575	-0.540645	-0.472054	-0.525558	-0.0815912	-0.311562	-0.437977	-0.180778	-0.401314	-0.397407	0.00259254	-0.261082	0.0123634	0.1176	-0.0656506	0.00775709	0.317044	0.209696	-0.45842	-0.242302	-0.295775	-0.0726074	-0.171975	-0.249291	-0.275663	-0.34741	-0.111793	-0.510288	-0.265469	-0.603465	0.22896	0.0967277	0.274237	0.0277344	0.0927101	0.0950006	0.0407994	-0.150977	-1.3107	-1.77397	-0.102765	-0.355924	-0.293313	-0.549881	-0.197412	-0.637029	0.15987	0.0937788	0.229921	-0.000840629	-0.0473088	-0.0262159	-0.102263	-0.917607	-0.235744	-0.0671723	-0.0613724	0.0194226	-0.117953	-0.0109715	-0.0174964	ANK25	Protein of unknown function with ankyrin repeats	Predicted protein with ankyrin repeats	(1 of 4) KOG0508//KOG4412 - Ankyrin repeat protein // 26S proteasome regulatory complex, subunit PSMD10	["Cre05.g245700.t1.1","g5220.t1","",""]	PF06985,PF12796	PTHR24123	KOG0508,KOG4412				AT5G14230.1
Cre05.g245701	-5.56279	-0.23141	-0.283454	0.220542	-2.58397	-2.61381	-3.1867	0.347729	0.345319	-0.457014	-0.142897	-0.21511	0.101853	0.320165	-0.192611	-0.00775453	0.0463565	-0.0990164	0.100826	0.226605	-0.50921	-0.242297	0.326042	0.344103	0.278079	0.15028	-0.113805	0.0638168	0.516226	0.00722949	0.336237	-0.0273797	-0.0477019	-0.330134	-0.125189	-0.374632	-0.333501	0.564957	0.417652	0.398804	0.231522	-0.0435566	0.161605	0.232453	0.187938	0.106193	-0.428692	-0.411447	-0.858118	-1.06698	0.245384	0.104025	0.101683	-0.0838226	0.168469	-0.349866	-0.0786999	-0.138521	-0.283414	0.0438616	-0.272031	-0.252189	0.291916	-0.088905	-0.108001	-0.00222073	-0.0973875	-0.221546	-0.275599	-0.2248	-0.101835	FAP104	Flagellar Associated Protein, found in the flagellar proteome	Flagellar Associated Protein 104		["Cre05.g245701.t1.1","Cre05.g245600.t2.1","g5221.t1",""]							AT2G25320.1		TRAF-like family protein
Cre05.g245800	-1.78226	0.62474	0.677544	0.565381	-8.80432	-8.81988	-8.85869	-0.404272	0.394317	-0.651503	-1.06871	-0.247575	-1.29574	-0.127195	0.662567	-0.364221	-0.695372	0.117107	-0.926023	-0.572635	0.213213	-0.838728	-0.643746	0.169217	-0.876104	-0.530706	0.283873	-0.754516	-0.55848	0.242485	-0.818413	-0.502916	0.315078	-0.720733	-0.755274	0.065199	-0.980092	-0.46286	0.345834	-0.695582	-0.650627	0.173618	-0.864193	0.057805	0.887517	-0.177348	-0.570062	-0.451301	-0.935594	-0.869046	-0.0647478	0.0693025	-0.466399	-0.328524	-0.103087	0.0470486	-0.866808	-0.740386	-1.0458	-0.918995	-0.507265	-0.393231	-0.118483	0.24582	-0.269308	-0.541674	-0.405054	-0.265806	-0.133616	-0.0744735	0.0568635					["Cre05.g245800.t1.2","g5219.t1","Cre05.g245800.t1.1",""]
Cre05.g245900	4.69646	-1.24603	-1.39733	-1.08071	0.520063	0.338667	0.653089	1.83382	1.14696	2.29037	4.10406	3.43974	4.58081	1.07739	0.381705	1.54415	0.95393	0.280959	1.42706	0.13235	-0.567252	0.570037	0.767477	0.0949909	1.2389	1.40207	0.731194	1.88203	0.955319	0.270835	1.39917	1.19973	0.532275	1.68569	-0.115785	-0.780762	0.363176	2.25701	1.58025	2.72807	1.49299	0.831783	1.9832	1.09883	0.443097	1.56746	1.55249	1.35555	3.09595	2.8468	1.29319	1.11154	0.64052	0.462697	-0.683091	-0.848654	0.277346	0.0880705	0.249511	0.060623	0.675604	0.47394	0.679593	0.854426	0.0131839	0.829074	0.649996	0.632674	0.449166	0.283785	0.0994238	BCA2	putative branched-chain amino acid aminotransferase (BCAT1) (EC:2.6.1.42); similar to rice BCAT (GenBank NP_912527); predicted mitochondrial by Target-P; localization by homology is ambiguous	Branched-chain amino acid aminotransferase	(1 of 1) PTHR11825:SF46 - BRANCHED-CHAIN-AMINO-ACID AMINOTRANSFERASE 3, CHLOROPLASTIC	["Cre05.g245900.t1.2","g5217.t1","Cre05.g245900.t1.1",""]	PF01063	PTHR11825,PTHR11825:SF46	KOG0975	2.6.1.42	K00826	GO:0008152,GO:0003824	AT5G65780.1	ATBCAT-5	branched-chain amino acid aminotransferase 5 / branched-chain amino acid transaminase 5 (BCAT5)
Cre05.g245901																																																																												["Cre05.g245901.t1.1","Cre05.g245808.t1.2","g5218.t1",""]
Cre05.g245950	-0.299947	-0.145396	-0.237321	-0.0525299	-0.377456	-0.499479	-0.316885	-0.437723	-0.696599	-0.553241	-0.436013	-0.672344	-0.531332	0.319804	0.0521013	0.214491	-0.413087	-0.658073	-0.512026	0.062242	-0.209375	-0.0721381	0.387697	0.143195	0.287052	0.11033	-0.132555	0.0182334	-0.378664	-0.635163	-0.506884	0.00530075	-0.234169	-0.0808023	0.761127	0.524135	0.668022	-0.638243	-0.887014	-0.739252	0.948893	0.715674	0.86704	0.345699	0.117947	0.24226	0.0432361	0.241866	0.241166	0.387584	-0.497531	-0.283611	0.288807	0.506552	-0.571404	-0.341399	-0.140169	0.0661228	0.175651	0.382331	0.105843	0.299747	0.0536367	0.066389	-0.235719	0.520313	0.736803	0.355729	0.567789	0.220053	0.431259	DRP1	Similar to Arabidopsis DRP1 group; probably involved in membrane vesicle trafficking	Dynamin-related GTPase	(1 of 2) PF01031//PF01926//PF02212 - Dynamin central region (Dynamin_M) // 50S ribosome-binding GTPase (MMR_HSR1) // Dynamin GTPase effector domain (GED)	["Cre05.g245950.t1.1","g5216.t1","",""]	PF01926,PF02212,PF01031	PTHR11566	KOG0446			GO:0005525,GO:0003924	AT1G14830.1	ADL1C,ADL5,DL1C,DRP1C	DYNAMIN-like 1C
Cre05.g246000								-0.224947	-0.503045	-0.127613	-0.735463	-0.991015	-0.617929	-0.178749	-0.465674	-0.0712096	-0.562662	-0.826869	-0.448748	-0.785858	-1.0767	-0.707385	-0.319397	-0.58312	-0.207189	0.417395	0.155288	0.538151	-0.287869	-0.56359	-0.203236	-0.56042	-0.819112	-0.433671	-0.469326	-0.725539	-0.349579	-0.243135	-0.511127	-0.131291	-0.526777	-0.779218	-0.395777	0.0400221	-0.206952	0.149435	0.0936132	0.402327	-3.38237	-3.12587	0.315016	0.639019	0.22869	0.556518	-0.00143595	0.338652	0.520702	0.837078	-0.212349	0.104414	0.127523	0.43151	-0.448696	-0.720747	0.145501	0.416563	0.743136	-0.0583607	0.263782	0.231269	0.552559					["Cre05.g246000.t1.1","g5215.t1","",""]
Cre05.g246100	0.154425	-0.0548311	0.0867909	-0.194901	1.16903	1.14213	1.01751	0.709566	1.1704	0.666274	0.00552503	0.211835	-0.288793	0.201192	0.234595	-0.156933	0.22195	0.563746	0.0623123	0.0381298	0.207954	-0.254498	0.082774	0.317152	0.0453528	0.0156117	0.263035	-0.109895	0.162553	0.520125	0.00411882	0.151941	0.468185	0.129061	0.556613	0.632317	0.36501	0.17753	0.542831	0.0431111	0.69593	0.407415	0.580668	0.337688	0.724007	0.200839	0.770891	0.502647	-0.00851739	0.276532	0.095111	0.521288	0.132322	0.215725	0.149961	0.19129	-0.182312	-0.149478	-0.0411432	0.113584	-0.029567	-0.060325	0.262787	-0.173272	-0.17525	0.163652	0.218471	-0.175757	0.27183	0.020288	0.195882					["Cre05.g246100.t1.2","g5213.t1","Cre05.g246100.t1.1",""]
Cre05.g246150	0.166934	0.786111	0.807769	0.702548	0.840883	0.891464	0.846451	-0.382632	-0.116372	-0.30616	0.0730606	0.0918647	0.368056	-0.0274527	0.0857147	-0.114323	-0.170891	-0.0778912	0.00707602	0.0239156	0.0139256	0.0410576	-0.230484	-0.0933215	-0.276502	-0.164507	-0.0214016	-0.10296	-0.0617714	-0.160113	0.0122594	-0.0552705	0.362203	0.233243	-0.253158	-0.155747	-0.315819	-0.524251	-0.280785	-0.135637	0.29437	0.250782	0.309739	0.0695055	0.151387	0.0508234	-0.220657	-0.0531517	0.940508	0.810761	-0.206095	-0.313875	-0.0667611	-0.0794354	-0.355822	-0.622556	-0.0357476	-0.0868575	0.191162	0.273462	0.288511	-0.0143239	0.113405	0.0203358	0.145725	0.040645	0.110868	-0.0485719	0.00926111	0.0902082	-0.0372591	CYG13	similar to guanylate cyclase 1 (GCYB2) from Homo sapiens	Adenylate/guanylate cyclase	(1 of 72) 4.6.1.2 - Guanylate cyclase / Guanylyl cyclase	["Cre05.g246150.t1.1","g5212.t1","",""]	PF00211	PTHR11920		4.6.1.2		GO:0035556,GO:0016849,GO:0009190
Cre05.g246200								0.623623	0.269304	0.252626	-0.652903	-0.984677	-1.0037	0.327651	-0.0354951	-0.0331411	-0.329742	-0.670172	-0.684161	0.32845	-0.0386104	-0.0614098	-0.245503	-0.585448	-0.601627	0.110885	-0.227444	-0.236691	-0.170896	-0.522839	-0.554595	-0.410782	-0.745696	-0.752365	-0.0312907	-0.363726	-0.379875	0.766793	0.422579	0.410305	0.153234	-0.175428	-0.184098	0.202615	-0.120581	-0.156304	-0.210247	0.473138	-4.80141	-0.639797	-0.517703	-0.686253	0.386398	-0.357429	-0.0785528	-0.269535	0.359956	-0.126445	0.281962	0.0303387	-0.196622	-0.697528	0.609374	0.324546	0.1439	0.175949	0.244305	0.0891437	-0.236831	-0.58102	-0.226201				(1 of 2) PTHR24347:SF159 - SERINE/THREONINE-PROTEIN KINASE STK11	["Cre05.g246200.t1.1","g5211.t1","",""]	PF00069	PTHR24347,PTHR24347:SF159		2.7.12.2		GO:0006468,GO:0005524,GO:0004672	AT5G58140.1	NPL1,PHOT2	phototropin 2
Cre05.g246250		0.341934	0.351996	0.344442	-3.11116	-3.1312	-3.14095	-0.294312	-0.276399	-0.392118	-2.22743	-2.18697	-2.30503	-0.0644043	-0.0553188	-0.152006	0.317829	0.349631	0.236601	-0.410852	-0.40568	-0.527521	0.156775	0.189062	0.073842	0.322584	0.356487	0.248198	0.123725	0.144014	0.0132169	-0.303855	-0.266537	-0.372247	-0.151354	-0.111557	-0.226747	0.246108	0.274126	0.162811	0.129726	0.173295	0.065585	0.0329503	0.0819863	-0.0527777	-1.24218	0.0014967	-1.70765	-1.9919	-0.322201	-1.00502	-1.65701	-1.86993	0.0925185	-2.26247	0.143221	0.154734	-0.148369	-0.372355	-0.697261	-0.934023	-0.340973	-1.48758	0.197231	0.195575	0.0965248	0.28589	0.234702	0.251505	0.150897				(1 of 39) PTHR12298 - PCDC2 PROGRAMMED CELL DEATH PROTEIN 2 -RELATED	["Cre05.g246250.t1.1","g5210.t1","",""]		PTHR12298
Cre05.g246300	-3.14957	-0.16024	-0.427585		-1.9709	-2.26834		0.276331	0.225563	0.324474	-0.375496	-0.403719	-0.307153	0.0442299	-0.0153653	0.102578	0.0614632	0.024585	0.126186	-0.967329	-1.03084	-0.938048	-0.15789	-0.194284	-0.0948731	-0.427917	-0.462695	-0.356353	-0.536981	-0.585372	-0.501539	0.184781	0.153419	0.262339	0.185435	0.156551	0.255991	0.259546	0.218883	0.322198	-0.236298	-0.26141	-0.154489	0.408841	0.389196	0.469063	-0.121765	-0.253361	-0.528301	-0.712109	-0.121481	-0.237787	-0.174727	-0.287207	-0.0575347	-0.157756	0.374665	0.250731	0.4722	0.348653	0.0526948	-0.0836272	-0.122105	0.476387	0.121869	0.276447	0.162711	0.481259	0.363093	0.565952	0.446933				(1 of 1) PTHR13554 - 26S PROTEASOME NON-ATPASE REGULATORY SUBUNIT 5-RELATED	["Cre05.g246300.t1.2","Cre05.g246300.t1.1","g5209.t1",""]		PTHR13554					AT3G15180.1		ARM repeat superfamily protein
Cre05.g246376		-0.882716	-0.954852	-0.812583	-2.15192	-2.25416	-2.11408	-0.667538		-0.997374	-0.326055		-0.635692	-0.280743		-0.600374	-0.435359		-0.748616	-1.07341		-1.42211	-0.182231		-0.497194	-0.825701		-1.13212	0.144221		-0.198317	-0.335957		-0.636378	-0.215623		-0.523046	-0.837787		-1.15311	-0.391848		-0.688019	0.236303		-0.081455	0.139748		-1.06442		-2.00092		-0.461132		-0.0757974		0.11984		0.128333		0.676895				-0.309129	-0.611986		0.367209		-0.149754						["Cre05.g246376.t1.1","g5207.t1","",""]
Cre05.g246377	0.336312	0.332108	0.181246	0.497813	0.672521	0.491561	0.80593	-0.680949	-0.756752	-0.591366	-0.815331	-0.86859	-0.705549	-0.737105	-0.821736	-0.637317	-0.651149	-0.713063	-0.544987	-0.146319	-0.234864	-0.0755992	0.0363537	-0.0250758	0.14081	0.279779	0.219965	0.392783	-0.268234	-0.341662	-0.191353	0.320823	0.264425	0.439821	0.157179	0.10326	0.269175	-0.10316	-0.168859	0.000930977	-0.0303712	-0.0805185	0.0928768	0.414374	0.369693	0.516035	-0.0756568	0.0610137	-4.32441	0.471146	0.0602082	-0.264192	0.249432	-0.468511	-0.761003	-0.101414	0.698632	0.225945	0.201537	-0.137846	0.550537	0.037481	0.155609	0.228094	0.0409748	0.307124	-0.177195	0.475463	0.0244337	0.119819	-0.335897		Adenosine/AMP deaminase, metal-dependent hydrolase; null-allele passenger mutation was isolated (PMID 29743196)	Adenosine/AMP deaminase	(1 of 1) 3.5.4.2 - Adenine deaminase / Adenine aminase	["Cre05.g246377.t1.1","g5208.t1","Cre05.g246350.t1.3",""]	PF00962	PTHR11409,PTHR11409:SF41	KOG1097	3.5.4.2		GO:0019239
Cre05.g246400	1.92335	-0.320913	-0.213922	-0.371063	3.1579	3.23479	3.07545	0.327514	0.355202	0.0650688	0.610757	0.66099	0.368511	0.319765	0.338626	0.0675249	0.847505	0.889082	0.601639	0.602603	0.617549	0.321295	-0.36691	-0.324848	-0.614482	0.0618063	0.105484	-0.177218	-0.378313	-0.348249	-0.65346	0.13598	0.183073	-0.0970506	0.510205	0.559777	0.270173	0.582406	0.620198	0.334469	0.53227	0.585614	0.30349	-0.0644042	-0.00559323	-0.314771	0.237782	0.356184	1.26218	0.0161581	0.460306	0.0761829	-0.0580873	0.291333	0.926987	0.702529	0.274277	-0.192421	-0.288884	-0.10199	0.405914	-0.642977	0.0784214	0.258599	0.43716	-0.191098	-0.0109629	0.662028	0.15645	0.531824	0.0568631				(1 of 1) PF00797 - N-acetyltransferase (Acetyltransf_2)	["Cre05.g246400.t1.2","g5206.t1","Cre05.g246400.t1.1",""]	PF00797					GO:0016407,GO:0008152
Cre05.g246550	-0.0227186	0.498611	0.24507	0.853019	-2.11932	-5.34221	-3.66618	0.0892496	0.0647965	0.0392828	0.590702	0.588794	0.560935	0.180632	0.147352	0.140871	0.0600333	0.0494699	0.0266457	0.447673	0.410479	0.378844	0.156711	0.209311	0.184297	0.199409	0.190946	0.172863	-0.000647768	0.137111	0.0965199	-0.0614403	-0.0664879	-0.0819922	0.260516	0.257947	0.232962	0.407729	0.526845	0.505736	0.115637	0.387499	0.369995	-0.237271	-0.0748509	-0.119409	-0.203915	-0.257887	0.680176	0.653927	-0.0778006	0.261235	-0.13405	0.160346	-0.368435	-0.253933	-0.00238454	0.265622	0.231866	0.409339	0.0201804	0.291319	0.00360001	-0.344242	0.259388	-0.0592908	0.458002	0.14607	0.219387	-0.0246985	0.0568648	LAO3	similar to LAO1, L-amino-acid oxidase catalytic subunit; possibly the cytosolic enzyme described in PMID:24178194	L-amino-acid oxidase	(1 of 3) PTHR10742//PTHR10742:SF288 - AMINE OXIDASE // SUBFAMILY NOT NAMED	["Cre05.g246550.t1.2","Cre05.g246550.t1.1","g5202.t1",""]		PTHR10742,PTHR10742:SF288
Cre05.g246551	0.834265	-0.615606	-0.583407	-0.655137	0.057596	0.0596977	-0.0142301																																																																					["Cre05.g246551.t1.1","g5203.t1","",""]
Cre05.g246552	1.3187	0.138378	-0.069045	0.106259	0.586069	0.702049	0.270705	0.0146029	0.0813239	0.0541316	0.187145	0.366845	0.319419	-0.205593	-0.291719	-0.335702	-0.306862	-0.242889	-0.406737	-0.163577	0.270338	0.0905354	-0.141549	-0.411818	-0.578222	-0.0949692	0.0627405	-0.173604	-0.0664961	-0.160482	-0.281966	-0.0713508	0.00186918	-0.0830079	-0.309561	-0.260464	-0.550485	0.136179	-0.527806	-0.649726	-0.232614	-0.600174	-0.783583	-0.25035	-0.133063	-0.272563	0.208878	-0.230617	0.519239	-0.138718	-0.212375	-0.0972621	-0.13124	-0.0884188	0.284293	-0.025594	-0.153912	-0.199408	-0.127724	-0.177239	-0.011182	0.069742	0.0398231	0.21863	-0.00292349	-0.261382	-0.130792	0.0307273	0.0366203	0.181198	0.0992988		May contain additional coding sequence in intronic N-island PMID: 27175017		(1 of 2) PTHR10566:SF86 - ABC1 PROTEIN KINASE 6	["Cre05.g246552.t1.1","g5204.t1","",""]	PF03109	PTHR10566,PTHR10566:SF86		3.6.3.46			AT3G24190.1		Protein kinase superfamily protein
Cre05.g246553	-9.3262	-0.11477	-0.269799	0.11513	-2.62421	-2.58532	-2.68721	-0.046246	0.0758134	-0.249129	-0.500593	-0.654759	-0.726132	0.125549	0.159078	-0.0611807	0.0361484	0.131419	-0.183233	0.0383452	0.0146657	-0.316398	-0.139289	-0.0654638	-0.450002	-0.218433	-0.064799	-0.644528	0.0840524	0.271723	-0.315132	-0.205447	-0.130972	-0.497236	-0.0311326	-0.2528	-0.141313	0.208223	0.675582	0.0928259	0.248224	0.174208	0.232128	0.108134	0.291415	-0.31479	-0.0530967	0.401645	-1.11259	-0.83822	0.0496835	0.543807	0.106829	0.32144	0.148225	0.390768	-0.270235	0.21626	0.0526872	0.53957	0.0497456	0.523853	-0.411977	-0.0945419	0.145946	0.0249913	0.521684	0.125712	0.537803	-0.292954	0.176187		May contain additional coding sequence PMID: 27175017			["Cre05.g246553.t1.1","Cre05.g246450.t1.3","g5205.t2",""]
Cre05.g246600																																																																											(1 of 3) PTHR15439//PTHR15439:SF4 - RETINOBLASTOMA-BINDING PROTEIN 6 // ZINC FINGER CCHC DOMAIN-CONTAINING PROTEIN 24	["Cre05.g246600.t1.2","Cre05.g246600.t1.1","g5201.t1",""]	PF13695	PTHR15439,PTHR15439:SF4
Cre05.g246650		0.0152925	0.0181517	0.00498408	-0.0488124	-0.0760511	-0.0914166	0.258818	0.195323	0.399102	-0.664752	-0.705702	-0.504268	-0.034607	-0.106929	0.115882	0.112821	0.0632158	0.269684	-0.552907	-0.629143	-0.431485	0.0659706	0.01685	0.221129	-0.141071	-0.188576	0.0226342	-0.000810609	-0.0619292	0.126772	0.0687579	0.0246684	0.238457	0.215259	0.173648	0.377955	0.129215	0.0758253	0.284008	-0.0906201	-0.128458	0.0833297	-0.0754874	-0.107859	0.0768753	1.19484	0.683505	0.207871	-0.355681	0.396727	-0.0993234	-0.228006	-0.72023	-0.203808	-0.683773	0.458828	-0.04485	0.24618	-0.257111	0.324244	-0.191822	0.337259	0.790716	0.11036	0.56487	0.0713889	0.521609	0.0236986	0.35037	-0.148394				(1 of 3) PTHR15439//PTHR15439:SF4 - RETINOBLASTOMA-BINDING PROTEIN 6 // ZINC FINGER CCHC DOMAIN-CONTAINING PROTEIN 24	["Cre05.g246650.t1.2","Cre05.g246650.t1.1","g5200.t1",""]	PF13695	PTHR15439,PTHR15439:SF4
Cre05.g246750	0.757822	0.898814	0.237469	0.29003	-0.822851	0.254741	0.533577	0.0980399	-0.0519995	0.033435	0.0563583	0.136743	0.491778	-0.543128	-0.319627	-0.594243	0.048223	-0.311459	0.0586484	-0.218294	-0.383894	-0.0312212	-0.218484	0.0985171	0.228549	0.0211254	0.175364	0.0912344	-0.128043	-0.0840167	-0.263256	-0.166268	-0.0804704	-0.194149	-0.783953	-0.449273	-0.707896	0.135681	0.0447658	0.107715	-0.236865	-0.15606	0.131308	-0.0132472	0.00537983	0.0195594	0.285306	0.183302	-0.107837	-0.262052	0.0855657	0.0632387	0.0925065	0.0740048	-0.261837	-0.330939	0.0148768	-0.0220065	0.0705264	0.0340305	-0.317029	-0.43729	-0.185944	-0.425997	0.196164	0.0481635	-0.046635	0.0966121	0.0724244	0.0203678	-0.0534748					["Cre05.g246750.t1.1","g5197.t1","",""]
Cre05.g246752		-2.25434	-2.65891	-1.6833	-8.80432	-8.81988	-8.85869	-1.3269	-1.28612	-1.3969	-1.74797	-1.68464	-1.79777	-1.06746	-1.03549	-1.12724	-0.265699	-0.211022	-0.319114	-0.380735	-0.352688	-0.469591	-0.506583	-0.45142	-0.561703	0.033859	0.090637	-0.0127141	-0.549305	-0.506141	-0.632001	-0.744012	-0.683818	-0.784591	-1.363	-1.30033	-1.41058	0.328772	0.379665	0.273287	-0.143468	-0.0770237	-0.179797	-0.103365	-0.031454	-0.161281	0.838405	0.549513	-1.95611	-2.29722	0.300287	0.026684	0.0429855	-0.226792	-0.136749	-0.394267	0.310947	0.0297165	0.938718	0.657874	1.19655	0.902935	0.548502	-0.681878	0.00365151	0.523964	0.25293	0.613396	0.337932	0.62388	0.347563					["Cre05.g246752.t1.1","g5198.t1","",""]
Cre05.g246753		0.206583	0.122923	0.289873	-0.206186	-0.319944	-0.155193	-0.308093	-1.15095	-0.511874	0.2279	-0.592416	0.0443187	0.675436	-0.176253	0.48186	0.598434	-0.230538	0.411232	0.664845	-0.190757	0.442202	0.593372	-0.235115	0.404465	0.210349	-0.616523	0.0299886	-0.0498677	-0.890353	-0.26635	0.336271	-0.487185	0.161905	-0.429666	-1.25064	-0.611035	-0.150933	-0.983689	-0.340205	-0.474106	-1.29131	-0.644221	0.0193033	-0.792435	-0.172399	-0.00371368	-0.590419	0.67178	0.0328626	0.652549	0.0811335	0.145268	-0.422322	0.700937	0.145606	0.615114	0.0360711	1.09304	0.514383	0.42806	-0.163371			0.20391	0.710885	0.14204	0.408709	-0.164567	0.118159	-0.455969		May contain additional coding sequence in intronic N-island PMID: 27175017			["Cre05.g246753.t1.1","g5199.t1","",""]
Cre05.g246850																																																																												["Cre05.g246850.t1.2","Cre05.g246850.t1.1","g5195.t1",""]
Cre05.g246900	-0.438093							0.400044	-0.315176	0.619463	0.724472	0.0317966	0.96409	0.596628	-0.12742	0.826251	-0.388078	-1.08941	-0.15208	-0.947923	-1.67588	-0.747366	0.0192717	-0.681574	0.253564	0.420728	-0.278502	0.663568	0.552628	-0.160216	0.759345	0.375817	-0.319998	0.62465	-0.152485	-0.845821	0.0893464	0.318159	-0.386956	0.552087	-0.147565	-0.837128	0.105519	0.516929	-0.167168	0.748426	-0.289773	-0.523981	-0.617666	-0.904085	-0.231121	-0.450038	-0.603684	-0.818777	-0.883086	-1.08592	0.257759	0.0312134	-0.005704	-0.231862	0.278928	0.0399939	0.30003	0.194118	-0.282432	-0.168058	-0.384406	0.171513	-0.0492657	-0.0614214	-0.283053				(1 of 2) PF13473 - Cupredoxin-like domain (Cupredoxin_1)	["Cre05.g246900.t1.2","Cre05.g246900.t1.1","g5194.t1",""]	PF13473
Cre05.g246950	0.581987	-0.592965	-0.688019	-0.47776	-4.20287	-4.32802	-4.11996	-0.771611	-1.64397		-0.201671	-1.05148		-0.915123	-1.79631		0.269391	-0.589073		0.569392	-0.315704		-0.334833	-1.19281		1.23603	0.379668		-0.146195	-1.01617		0.45549	-0.397459		-0.425586	-1.27606		0.0696892	-0.79256		-0.488638	-1.33534		0.0123045	-0.828927		-1.29156		-9.35976		0.97587		0.15576		-2.69382		0.52357		0.581661		-0.504361				0.195034	-0.283344		-0.201073		-0.0185907						["Cre05.g246950.t1.1","g5193.t1","",""]
Cre05.g247000								-0.00750607	-0.0823558	-0.228311	-0.563891	-0.616196	-0.764497	-0.632607	-0.716284	-0.843207	-0.0867984	-0.147758	-0.291025	0.167356	0.0797652	-0.0723115	0.287245	0.22677	0.0813134	0.0176378	-0.0412219	-0.179747	0.0361395	-0.0363338	-0.197367	-0.204781	-0.260226	-0.396172	-0.073718	-0.126684	-0.272111	-0.126825	-0.19157	-0.333121	-0.741194	-0.790387	-0.928333	0.0512673	0.00754088	-0.15746	0.619027		-0.399877		1.51827		1.15832		1.5596		0.292532		-0.938938		0.752095		0.0418683	0.850669	0.59148	0.27494		0.446785		0.121524					(1 of 1) PF00439//PF00628//PF02791 - Bromodomain (Bromodomain) // PHD-finger (PHD) // DDT domain (DDT)	["Cre05.g247000.t1.2","g5192.t1","Cre05.g247000.t1.1",""]	PF02791,PF00628,PF00439	PTHR22880				GO:0005515	AT5G12400.1		DNA binding;zinc ion binding;DNA binding
Cre05.g247050																																																																								COPT1	CTR type copper ion transporter; related to COPT1 of Arabidopsis thaliana and Human high-affinity copper uptake protein [hCTR1; PMID: 165147]; fits the pattern for TM2 and TM3: MxxxM-X13-GxxxG	CTR type copper ion transporter	(1 of 2) K14686 - solute carrier family 31 (copper transporter), member 1 (SLC31A1, CTR1)	["Cre05.g247050.t1.2","Cre05.g247050.t1.1","g5191.t1",""]	PF04145	PTHR12483	KOG3386		K14686	GO:0035434,GO:0016021,GO:0005375	AT5G20650.1	COPT5	copper transporter 5
Cre05.g247100	-3.80649	-0.924492	-0.875057	-0.0137614	-4.42197	-4.94916	-1.04754	-0.347356	-0.297221	-0.553359	-0.555688	-0.483008	-0.741491	0.160857	0.202165	-0.0349404	-0.102449	-0.0384244	-0.291873	-0.281385	-0.243991	-0.506249	0.29236	0.35687	0.101232	0.0374987	0.103624	-0.145083	-0.0911127	-0.038601	-0.309817	0.102043	0.171583	-0.0745449	-0.292977	-0.220957	-0.476566	-0.407737	-0.347496	-0.59923	-0.59537	-0.519578	-0.767706	-0.0640136	0.0172449	-0.257937	-0.141066	-0.145941	-0.0882563	-0.145343	0.0178998	0.0283146	-0.197428	-0.183188	-0.535079	-0.508579	0.181793	0.18458	-0.104778	-0.101604	-0.00850985	-0.0181112	-0.20156	-0.401804	0.152005	0.19337	0.206354	-0.0120755	-0.00352144	-0.0348222	-0.0271207	COTH1	Similar to bacterial CotH spore protein, found mostly in CFB group bacteria and in a few Chlorophytes; N-terminal domain shows no homolgy	spore coat protein H	(1 of 3) PF08757 - CotH protein (CotH)	["Cre05.g247100.t1.1","g5190.t1","",""]	PF08757
Cre05.g247150	0.290337	-0.360817	-0.558819	-0.133547	0.390276	0.353452	0.357479	0.0617934	0.0908533	0.117884	0.786333	0.188743	1.15504	0.33507	0.131478	0.905154	-0.0167483	0.00735328	0.480997	0.234931	-0.0093013	0.455532	-0.109646	-0.235009	0.116072	0.137246	0.188315	0.682869	0.121961	-0.319899	0.207245	0.0368697	-0.143023	0.83563	0.349345	0.0912363	0.608113	0.353287	-0.291975	0.493754	0.169136	-0.276512	0.620029	0.00321677	-0.352098	-0.223886	0.404305	0.178344	0.578856	0.189068	0.300783	0.0334661	0.162418	-0.0827061	0.0225564	-0.1384	0.139445	-0.0736867	0.115824	-0.102087	0.276728	0.0683941	0.492994	0.525086	-0.0131547	0.474169	0.17337	-0.221105	-0.433637	0.105486	-0.127999					["Cre05.g247150.t1.2","g5189.t1","Cre05.g247150.t1.1",""]		PTHR36897,PTHR36897:SF1
Cre05.g247200																																																																												["Cre05.g247200.t1.2","g5188.t1","Cre05.g247200.t1.1",""]
Cre05.g247250	0.176494	0.0104064	0.288137	0.232828	-0.406934	0.269556	0.194864	-1.24605	-1.67144	-1.56399	-0.149154	-1.6581	-1.553	-0.0524348	-0.168755	-0.0422757	-0.161556	-0.389817	-0.279681	0.16478	-0.691594	-0.590269	0.156532	-0.169388	-0.0614421	0.384944	0.119263	0.23414	0.183404	-0.296865	-0.204497	-0.0338473	-0.0757076	0.0417482	0.00686868	-0.0471323	0.0608429	-0.348184	-1.15518	-1.04333	0.3213	0.400691	0.516147	0.229105	-0.000393533	0.0880083	0.227515	0.191911	-4.2777	-3.19184	-0.429457	-0.733114	-0.247996	-0.403201	0.374589	-0.418153	0.0917661	-0.004706	-0.196403	-0.152536	0.00217647	-0.21202	0.408808	-0.687153	-0.372831	-0.145873	-0.0659338	0.062644	0.0629954	0.408663	0.328754					["Cre05.g247250.t1.1","g5187.t1","",""]
Cre05.g247300	-0.199967	-0.978523	-0.854859	-0.936718	1.01761	1.11439	0.892705	-0.0733162	-0.123447	0.0326342	-1.10507	-1.22009	-0.886504	0.139388	0.0379264	0.347964	-0.18975	-0.308842	-0.0255782	0.145305	-0.1325	0.324813	-0.0955279	-0.130835	0.119306	-0.246681	-0.146578	-0.128833	-0.0485524	-0.00942001	0.143979	0.00315016	0.0276225	0.257574	0.0530365	0.135786	0.193661	0.0620593	0.00310033	0.291904	0.33756	0.273248	0.489438	0.184117	0.0576134	0.372552	-0.158036	-0.135015	-0.121238	-0.553255	-0.184024	-0.389541	0.0755662	0.144732	-0.128046	0.398928	-0.356065	-0.392977	0.000354259	-0.22976	-0.310933	-0.381398	0.0247915	-0.343241	-0.240687	-0.0862905	-0.0345438	-0.117582	-0.0612826	-0.301664	-0.271443				(1 of 1) PF13432//PF13489 - Tetratricopeptide repeat (TPR_16) // Methyltransferase domain (Methyltransf_23)	["Cre05.g247300.t1.2","Cre05.g247300.t1.1","g5186.t1",""]	PF13489,PF13432	PTHR23083					AT3G04240.1	SEC	Tetratricopeptide repeat (TPR)-like superfamily protein
Cre05.g247350								0.734069			-0.230017			0.32402			0.894003			-0.333598			0.769882			-0.477192			0.858045			0.35529			-0.431738			1.37875			-0.541461			1.45151			1.10248		-9.35976		0.691385		0.641773		0.153234		-0.764587		-0.455484		0.00289047				0.30121	-0.130575		0.0412684		-0.179296						["Cre05.g247350.t1.2","Cre05.g247350.t1.1","g5185.t1",""]
Cre05.g247400	-9.3262	0.712954	1.37205	0.246937	-0.521329	0.107669	-1.01964	0.630555	1.21938	0.226998	0.254149	0.865522	-0.129209	0.0611958	0.641197	-0.332156	0.609444	1.21216	0.222467	0.975328	1.55142	0.552909	0.380777	0.98398	-0.0079059	0.244623	0.849442	-0.135513	-0.0537114	0.537494	-0.46997	0.0937954	0.70203	-0.280346	0.786644	1.39736	0.4055	1.02369	1.62263	0.634647	0.402557	1.01704	0.0326662	0.491745	1.1117	0.100267	0.136583	-0.0381055	0.793789	0.566889	-0.183361	-0.342759	0.0565325	-0.0990405	-0.0540863	-0.1974	-0.813359	-0.980385	-0.60776	-0.774399	-0.216506	-0.39592	-0.201682	-0.21514	0.42646	-0.236646	-0.393475	-0.459082	-0.620342	-0.639005	-0.801116	RDP4		Putative rhodanese domain phosphatase	(1 of 25) PF00581 - Rhodanese-like domain (Rhodanese)	["Cre05.g247400.t1.2","Cre05.g247400.t1.1","g5184.t1",""]	PF00581	PTHR34209
Cre05.g247450	0.234333	0.10264	0.142821	-0.0397359	0.218592	0.219537	0.202399	0.236757	0.337969	0.237892	-0.0952833	0.0718084	-0.0709935	-0.0794105	0.180223	0.134519	0.132437	0.125187	0.0421446	-0.0884121	0.159838	-0.0271851	0.117141	0.332358	0.292499	-0.0738378	0.0104354	-0.162322	-0.0807841	0.180792	0.0937358	-0.0600599	0.242763	-0.0836592	-0.0176006	0.173731	-0.142165	-0.384126	-0.236617	-0.375514	-0.0624648	-0.251741	-0.0243809	-0.0419084	0.18732	0.0673352	0.328711	0.218311	0.544137	0.767887	0.178098	0.17537	0.10377	0.501815	0.0534062	-0.00833396	-0.175653	-0.00445416	0.0257355	-0.00474491	0.131778	0.0770457	0.0760933	0.25527	0.139697	-0.0343951	-0.146242	0.0779672	0.190208	-0.144117	-0.155798	CGL56	Conserved in the green lineage	Putative rhodanese-like protein	(1 of 1) PTHR34209//PTHR34209:SF1 - FAMILY NOT NAMED // RHODANESE/CELL CYCLE CONTROL PHOSPHATASE SUPERFAMILY PROTEIN	["Cre05.g247450.t1.2","g5183.t1","Cre05.g247450.t1.1",""]	PF00581	PTHR34209,PTHR34209:SF1					AT3G59780.1		Rhodanese/Cell cycle control phosphatase superfamily protein
Cre05.g247500																																																																											(1 of 16) PF00097 - Zinc finger, C3HC4 type (RING finger) (zf-C3HC4)	["Cre05.g247500.t1.1","g5182.t1","",""]	PF00097	PTHR23328				GO:0046872	AT3G27330.1		zinc finger (C3HC4-type RING finger) family protein
Cre05.g247550	0.600869	-1.73961	-2.5712	-2.15856	-8.80432	-8.81988	-8.85869	-0.565447	-1.08592		-4.81269	-5.31061		-1.69603	-2.22532		0.100937	-0.405641		0.0908695	-0.442339		0.295199	-0.210894		0.214972	-0.289506		-0.124899	-0.64299		-0.248594	-0.749656		-1.56707	-2.06565		0.386568	-0.123794		0.436442	-0.0583695		0.741182	0.251838		-0.421302	-0.603965	-6.29689	-6.53176	-0.11445	-0.281824	-0.676364	-0.839912	-0.159168	-0.310457	0.10758	-0.0674215	-0.10321	-0.277824	-0.111643	-0.299033	-0.0217851	-1.54344	-0.429233	-0.0561113	-0.220916	0.145842	-0.0233925	-0.0916932	-0.26178			Glutathione S-transferase	(1 of 1) PTHR11260:SF220 - GST-CONTAINING FLYWCH ZINC-FINGER PROTEIN	["Cre05.g247550.t1.2","g5181.t1","Cre05.g247550.t1.1",""]	PF13417	PTHR11260,PTHR11260:SF220	KOG0867	2.5.1.18	K00799	GO:0005515	AT5G41210.1	ATGSTT1,GST10,GSTT1	glutathione S-transferase THETA 1
Cre05.g247650	-1.61733	-0.18204	-0.183043	-0.389701	-3.24266	-2.78318	-6.12722	-0.259397	-0.489855	-0.12346	-0.264454	-0.0521202	-0.46946	-0.128322	0.214484	0.132896	-0.0361026	-0.331854	-0.244728	-0.0631559	-0.391982	-0.0803892	-0.120062	-0.251467	-0.230615	0.125413	-0.129279	0.284771	0.0766499	-0.264618	-0.0997099	-0.0791211	-0.362935	-0.209263	-0.0237031	-0.134192	-0.234284	-0.174478	-0.552027	-0.351494	0.333748	0.137963	0.142209	0.140818	-0.0817333	-0.014857	0.127959	0.166367	0.228218	0.649224	-0.0282516	0.103159	-0.27328	0.0581318	-0.385803	-0.579734	0.221569	0.185102	0.0758756	0.0130452	-0.0109308	0.00464683	-0.0375652	-0.172085	0.22618	0.0112281	0.0577558	0.206778	0.152751	0.0164213	0.00969382					["Cre05.g247650.t1.1","g5179.t1","",""]
Cre05.g247700																																																																												["Cre05.g247700.t1.1","g5178.t1","",""]
Cre05.g247850	-0.775161	0.0579413	-0.17851	0.339903	-2.4984	-2.04815	-2.90433	-0.196673	-0.778381	0.0128428	-0.699079	-1.25824	-0.469364	0.446107	-0.144429	0.665827	0.444753	0.353985	0.432688	0.809327	0.364044	0.76182	0.280515	-0.133635	0.266744	-0.130831	-0.538677	-0.102285	0.210789	-0.0549518	0.356137	0.217597	0.254238	0.280773	-0.222897	-0.662945	0.00903141	0.0138141	-0.557789	0.237838	0.711131	0.155079	0.954312	-0.0328218	-0.43424	0.0468279	-0.0717997	0.724678	-0.914973	-0.946053	0.176004	0.212426	0.683645	1.00479	0.676981	0.729488	-0.0867972	-0.0580032	-0.470967	-0.441786	-0.466204	-0.95316	-0.780279	-0.906091	-0.184025	0.00744975	0.0464411	-0.587902	-0.553341	-0.455995	-0.422286				(1 of 3) 3.6.1.22//3.6.1.55 - NAD(+) diphosphatase / NADP pyrophosphatase // 8-oxo-dGTP diphosphatase / 8-oxo-dGTPase	["Cre05.g247850.t1.1","g5176.t1","",""]	PF00293	PTHR22769		3.6.1.22,3.6.1.55		GO:0016787
Cre05.g247851	2.22185	0.523835	0.698343	0.43432	1.84554	1.7667	1.80739	0.580309	0.345354	0.816295	1.36976	1.28281	1.15218	0.230772	0.191433	0.27252	0.224343	-0.314826	0.366082	0.339354	0.388199	0.34256	0.00256886	-0.150071	-0.102862	-0.0716306	0.182826	0.0619753	0.0125177	-0.0061566	0.0188089	0.284615	0.0155564	0.456619	0.359584	0.285362	0.479135	0.685432	0.712989	0.736018	0.110263	0.462443	0.489077	0.250256	0.218135	0.290205	0.769297	0.744149	2.04251	1.99488	-0.319275	-0.436374	0.19646	0.176702	-0.0613691	-0.0641567	0.0707879	0.0719854	0.25039	0.242103	0.136443	0.168455	0.368431	0.643882	-0.221012	0.352249	0.25374	0.287073	0.247253	0.0836959	0.0813354	CEP2	Cysteine endopeptidases (EC 3.4.22), C1A family (papain-type); similar to higher plant senescence-associated proteases; contains N-terminal cathepsin propeptide inhibitor domain (I29) and C-terminal granulin (Cys-rich) domain	Cysteine endopeptidase	(1 of 2) 3.4.22.14 - Actinidain / Actinidin	["Cre05.g247851.t1.1","Cre05.g247800.t1.2","g5177.t1",""]	PF08246,PF00396,PF00112	PTHR12411	KOG1542	3.4.22.14		GO:0008234,GO:0006508	AT5G43060.1		Granulin repeat cysteine protease family protein
Cre05.g247900		0.333739	0.0281929	-0.611312	-3.27753	-3.61317	-8.1252	-0.536075	-0.484655	-0.64402	-0.50098	-0.427015	-2.71467	0.0621935	0.104786	0.012538	-0.324305	-0.258995	-0.284706	-0.165541	-0.126862	-0.66519	0.215481	0.281276	-0.451303	-0.0527349	0.0146752	-0.184362	0.0502543	0.104051	0.0127738	0.00276377	0.0735895	-0.220479	-0.230605	-0.157301	-0.566424	-0.251716	-0.190191	-1.06239	-0.537888	-0.460811	-1.2628	-0.711148	-0.628605	-0.743284	-0.248502	-0.303523	-0.0968115	-0.204045	0.0503159	0.0105844	0.577684	0.541778	0.477715	0.454068	0.290781	0.243421	-0.20168	-0.248652	-0.0380228	-0.0977703	-0.677137	-0.686005	0.166646	0.286004	0.248842	-0.258021	-0.299613	-0.0592436	-0.101688				(1 of 12) PF00646 - F-box domain (F-box)	["Cre05.g247900.t1.1","g5174.t1","",""]	PF00646					GO:0005515
Cre05.g248000		-0.6804	-0.65392	-0.699359	-6.63112	-6.63474	-6.68237	0.177786	-1.26309	-1.46009	1.21342	-0.656792	-0.856144	0.651948	-0.00270463	-0.180679	0.335954	0.313758	0.119441	0.035364	0.0566136	-0.146514	0.140521	-0.520597	-0.717104	0.0529614	0.322832	0.133257	0.213669	0.378513	0.166429	0.137005	-0.0641743	-0.251171	-0.31693	-0.76078	-0.957257	1.17531	0.303467	0.110865	0.179586	-0.184577	-0.373575	0.0337928	-0.112313	-0.328364	-0.00665788		-0.0652581		-0.836444		-0.480429		0.499463		0.0387848		0.0723557		-0.199957		-0.0415171	-0.642507	-0.381929	0.338409		-0.35242		-0.765125		CGL29		Conserved in the Green Lineage		["Cre05.g248000.t1.2","g5172.t1","Cre05.g248000.t1.1",""]		PTHR34113,PTHR34113:SF2					AT3G55760.2
Cre05.g248050	-2.83937	-0.344405	-0.332399	-0.281005	0.679722	0.527764	1.05618	0.490785	0.76645	0.421263	0.527763	0.753728	1.00415	0.395112	0.576436	0.313113	0.324134	0.576271	-0.251541	0.252743	0.404922	-0.0792911	0.345873	0.391874	0.0236037	0.148554	0.125531	-0.182283	-0.0500356	0.200321	-0.197661	0.202269	-0.00105677	-0.300885	0.647207	0.493113	0.521109	0.254334	0.295202	0.100336	0.123082	0.688512	-0.0877109	0.163647	-0.0411434	-0.248292	0.484856	0.605943	0.683745	0.752621	-0.0605869	-0.0822719	0.413113	0.522257	0.493016	0.772481	0.199863	0.203649	0.207263	0.208812	0.150121	0.185086	-0.0375022	0.532524	-0.181752	-0.207677	0.0277986	0.0184854	-0.00506025	0.0743933	0.0499951				(1 of 36) PTHR18937 - STRUCTURAL MAINTENANCE OF CHROMOSOMES SMC FAMILY MEMBER	["Cre05.g248050.t1.1","g5171.t1","",""]		PTHR18937
Cre05.g248100	1.02382	0.669652	0.591915	0.40376	0.933522	1.00324	0.798624	-0.102165	0.287782	0.153854	-0.0123608	0.319172	1.16852	0.210735	-0.0608047	0.2123	-0.0352898	0.0418775	-0.0838513	0.288559	0.37927	0.204556	0.207456	0.431605	0.356383	-0.123761	0.0853865	-0.0335785	-0.0803999	0.396495	0.00179763	0.00896347	0.188605	0.0216618	0.544982	0.839786	0.610788	-0.0886343	0.0697733	-0.00736339	-0.409565	0.154538	-0.322534	-0.00169458	0.416194	0.0230207	0.00611586	0.256534	0.762702	0.830369	0.0407734	0.35369	-0.00606326	0.214149	0.131477	0.278658	-0.145345	0.0862299	-0.131609	-0.00368112	0.0300675	0.249255	0.0671385	0.174975	-0.0482619	-0.145266	-0.0421317	-0.236826	-0.018527	-0.0826052	-0.0164101	ANK1	protein of unknown function with ankyrin repeats	Predicted protein with ankyrin repeats	(1 of 1) KOG0502//KOG0508//KOG0512//KOG4412 - Integral membrane ankyrin-repeat protein Kidins220 (protein kinase D substrate) // Ankyrin repeat protein // Fetal globin-inducing factor (contains ankyrin repeats) // 26S proteasome regulatory complex, subunit PSMD10	["Cre05.g248100.t1.2","Cre05.g248100.t1.1","g5170.t1",""]	PF12796	PTHR24198	KOG0512,KOG0502,KOG0508,KOG4412				AT5G02620.1	ANK1,ATANK1	ankyrin-like1
Cre05.g248150																																																																								PGA2		1-acylglycerophosphocholine O-acyltransferase	(1 of 3) 2.3.1.25 - Plasmalogen synthase	["Cre05.g248150.t1.2","g5169.t1","Cre05.g248150.t1.1",""]	PF01553	PTHR23063		2.3.1.25	K13510	GO:0016746,GO:0008152	AT1G80950.1		Phospholipid/glycerol acyltransferase family protein
Cre05.g248200	0.380354	-0.0263531	0.375443	0.545517	2.32198	3.43746	2.3349	-0.488375	-1.08112		0.542281	-0.483086		0.152251	0.112426		0.545699	0.738503		-0.0666166	0.00389803		-0.243914	-0.362521		0.0180485	0.511804		-0.109446	-0.0865091		0.453016	0.438647		0.261799	0.332388		-0.142359	-0.370529		0.624839	0.12732		-0.215541	-0.478582		0.270251	0.317576	0.419462	-0.439981	-0.23435	0.196098	-0.214808	0.202297	0.100942	0.253834	-0.377968	-0.222354	-0.254865	-0.19949	-0.280977	-0.238377	-0.112879	-0.203517	-0.0419159	0.465343	0.072997	0.564039	0.175286	0.255784	0.059337				(1 of 2) PTHR21493//PTHR21493:SF124 - CGI-141-RELATED/LIPASE CONTAINING PROTEIN // SUBFAMILY NOT NAMED	["Cre05.g248200.t1.1","g5168.t1","",""]	PF01764	PTHR21493,PTHR21493:SF124				GO:0006629	AT3G61680.1		alpha/beta-Hydrolases superfamily protein
Cre05.g248250	1.02644	0.699825	0.714359	0.677747	2.00218	1.98661	1.94126	-0.359655	-0.224945	-0.913068	0.150951	0.292264	0.0413166	-0.493577	-0.383776	-0.620918	-0.551532	-0.402777	-0.732713	-0.427679	-0.321652	-0.475198	-0.21325	-0.0640106	-0.602872	-0.0708725	0.0799826	-0.115318	-0.524412	-0.387325	-0.854451	-0.676615	-0.522344	-0.279639	-0.192036	-0.0513687	-1.29632	0.0826001	0.22743	-0.208677	-0.0713954	0.0728892	-0.0850656	0.0185397	0.184373	-0.408925	0.245079	0.017738	0.190739	-0.0246723	-0.0506565	-0.514361	-0.393709	-0.528026	-0.341047	-0.532429	-0.359852	-0.232491	0.0165668	0.0310572	0.0147423	-0.0309543	0.2918	0.17189	-0.276977	0.240207	-0.358617	0.0401107	-0.245488	-0.0616567	-0.00752736				(1 of 1) 1.4.1.24 - 3-dehydroquinate synthase II / DHQ synthase II	["Cre05.g248250.t1.1","g5167.t1","",""]	PF01959	PTHR33563,PTHR33563:SF1		1.4.1.24		GO:0055114,GO:0016491,GO:0009073,GO:0003856	AT3G28760.1
Cre05.g248300	-0.853523	-0.812322	-0.935288	-0.892008	0.044619	-0.0043038	-1.15064	0.0125119	0.23045	-0.616211	-0.710308	-1.10587	-1.44472	-0.215673	0.0248779	-0.274063	0.0681494	0.455025	-0.319067	-0.0023969	0.375148	0.0848683	-0.166449	0.122372	-0.269109	-0.191884	0.0200388	-0.340593	0.0705726	0.254777	-0.154766	-0.0942053	0.319632	-0.644777	0.20113	0.522707	-0.00992464	-0.414999	0.377303	-0.468625	-0.637423	0.252738	-0.713671	-0.193969	0.161199	-0.290396	0.600824	0.488063	-0.726505	-0.947118	-0.309649	-0.353906	0.268337	0.137734	0.0331075	-0.00123591	-0.0172517	-0.00712961	-0.0849117	-0.139519	-0.178285	-0.206622	0.0221002	-0.264939	-0.108844	0.0951625	0.0619457	-0.078625	-0.0823699	-0.0721633	-0.159207				(1 of 1) K12347 - natural resistance-associated macrophage protein (SLC11A, NRAMP)	["Cre05.g248300.t1.1","g5166.t1","",""]	PF01566	PTHR11706,PTHR11706:SF8	KOG1291		K12347	GO:0016020,GO:0006810,GO:0005215	AT5G67330.1	ATNRAMP4,NRAMP4	natural resistance associated macrophage protein 4
Cre05.g248400	-1.94593	-0.322976	-0.0764215	-0.544879	0.0369128	0.25337	-0.217286	-0.206868	0.333167	-0.0204629	-1.26219	-0.699612	-1.05559	-0.323043	0.208165	-0.126432	-0.257721	0.296204	-0.0547367	-0.042908	0.484386	0.124635	-0.215127	0.339283	-0.0138476	-0.260746	0.295279	-0.0509199	-0.313577	0.228835	-0.139873	-0.678253	-0.118812	-0.462433	-0.495958	0.0659615	-0.28714	0.0203467	0.570487	0.221261	-0.105954	0.459738	0.114117	-0.155661	0.415498	0.042823	0.0723137	0.296312	-4.17738	-4.00559	-1.30652	-1.06723	0.25165	0.494764	0.696613	0.951986	-0.185753	0.045907	-1.50697	-1.27492	-0.673094	-0.453823	-0.163094	0.267232	0.407994	-0.110231	0.131626	-0.243242	-0.00581475	0.0336919	0.270266	CAH4	Type beta_CA_cladeC; Mitochondrial carbonic anhydrase. Probably regulated by CCM1 [PMID: 15235119]; Acclimation to changing CO2 concentrations and light intensities was studied by Yamano et al. 2008 [PMID: 18322145], identified in their table as MCA	Mitochondrial carbonic anhydrase, beta type	(1 of 3) PTHR11002//PTHR11002:SF17 - CARBONIC ANHYDRASE // SUBFAMILY NOT NAMED	["Cre05.g248400.t1.2","Cre05.g248400.t1.1","g5164.t1",""]	PF00484	PTHR11002,PTHR11002:SF17	KOG1578	4.2.1.1		GO:0008270,GO:0004089	AT1G58180.2	ATBCA6,BCA6	beta carbonic anhydrase 6
Cre05.g248401		-0.0676002	0.0591276	-0.12644	1.08666	1.18329	0.995525	-0.240968	-0.0224649	-0.432496	-0.854883	-0.613835	-1.02621	-0.458483	-0.248808	-0.639806	-0.275078	-0.0426856	-0.450027	-0.519003	-0.313242	-0.729393	-0.279993	-0.047116	-0.456647	-0.37645	-0.141957	-0.544557	0.134061	0.35494	-0.0701682	-0.450976	-0.213068	-0.613089	-0.0397093	0.200678	-0.208824	-0.165357	0.0632508	-0.342376	0.0731086	0.317268	-0.0847536	-0.155375	0.0942512	-0.334824	0.00146844	0.209496	-1.65696	-1.50115	0.024699	0.248017	-0.288724	-0.0615808	-0.0271109	0.212291	0.114429	0.330119	-0.338431	-0.122354	0.010624	0.213925	-0.681111	-0.169362	0.152612	-0.088085	0.137802	-0.025108	0.196349	0.107362	0.327966				(1 of 4) 3.4.21.19 - Glutamyl endopeptidase / V8 proteinase	["Cre05.g248401.t1.1","g5165.t1","",""]				3.4.21.19
Cre05.g248450		0.577604			1.80141			-1.06392			-0.663154			-1.47031			0.0436237			-0.709416			0.242471			-0.0289259			-0.270843			-1.1807			-0.62226			-1.18028			-0.227317			0.177571																												CAH5	Mitochondrial carbonic anhydrase, also called CA2. Matches exons 5 and 6 of CRU41190 Chlamydomonas reinhardtii carbonic anhydrase precursor (beta-CA2)	Mitochondrial carbonic anhydrase	(1 of 3) PTHR11002//PTHR11002:SF17 - CARBONIC ANHYDRASE // SUBFAMILY NOT NAMED	["Cre05.g248450.t1.2","Cre05.g248450.t1.1","g5163.t1",""]	PF00484	PTHR11002,PTHR11002:SF17	KOG1578	4.2.1.1		GO:0008270,GO:0004089	AT1G58180.4	ATBCA6,BCA6	beta carbonic anhydrase 6
Cre05.g248500		0.301477	0.681677	-0.0120741	0.450541	0.800643	0.104693	-0.65851	-0.823061	-0.873712	-0.899414	-1.04142	-1.09442	-0.893608	-1.06699	-1.0986	-0.125246	-0.275908	-0.323869	-0.250157	-0.427449	-0.484221	0.138137	-0.0120397	-0.0621907	-0.254336	-0.402897	-0.446117	-0.300049	-0.462224	-0.527952	-0.249663	-0.394808	-0.435449	0.032105	-0.110562	-0.160684	-0.528511	-0.682957	-0.729204	0.368693	0.229798	0.187157	0.235273	0.101845	0.0321497	-1.07786	-1.06336	-1.71841	-1.75613	-0.269485	-0.239699	-0.163075	-0.129463	-0.259821	-0.21395	0.476584	0.498743	0.0134747	0.0360207	-0.0182548	-0.00848433	-0.364786	-1.2102	0.115439	0.114871	0.147227	-0.043661	-0.0157351	0.384577	0.41165	TRXO	Mitochondrial thioredoxin (by homology), putative N-terminal transit peptide for targeting to mitochondria (Lemaire et al (23) Plant Physiol. Biochem. 41, 513-521; also PMID: 11717467).	Thioredoxin o	(1 of 1) PTHR10438:SF275 - THIOREDOXIN O1, MITOCHONDRIAL-RELATED	["Cre05.g248500.t1.2","g5162.t1","Cre05.g248500.t1.1",""]	PF00085	PTHR10438,PTHR10438:SF275	KOG0907	1.6.5.4	K03671	GO:0045454,GO:0015035,GO:0006662	AT5G39950.1	ATH2,ATTRX2,ATTRXH2,TRX2,TRXH2	thioredoxin 2
Cre05.g248550		0.0573197	-0.0850355	0.211297	-0.0832678	-0.255721	0.0384139	0.273026	0.117781	0.305922	-0.869051	-1.00175	-0.815957	0.173566	0.00949329	0.216667	0.0679275	-0.0734286	0.117402	0.219493	0.051506	0.233526	0.191156	0.0502844	0.238925	-0.124371	-0.263627	-0.0680543	0.473305	0.320436	0.493499	0.431964	0.296124	0.494274	-0.0278702	-0.161232	0.0274379	-0.919619	-1.06476	-0.872215	-0.703016	-0.832605	-0.636455	-0.00737883	-0.131501	0.0375951	-0.0990576	-0.21145	-0.850028	-1.01463	0.339293	0.242191	-0.133515	-0.226792	-0.421399	-0.502416	0.193655	0.0889251	0.139779	0.0354363	0.127136	0.0100174	-0.424889	-0.423484	0.203195	-0.174568	-0.2691	-0.101675	-0.200637	0.231116	0.1313				(1 of 1) K16276 - zinc finger protein-like protein (K16276, BTS)	["Cre05.g248550.t1.1","g5161.t1","",""]	PF13639,PF05495,PF14599,PF01814	PTHR21319,PTHR21319:SF0	KOG1940	6.3.2.19	K16276	GO:0008270,GO:0005515	AT3G18290.1	BTS,EMB2454	zinc finger protein-related
Cre05.g248600		0.401222	-0.0582668		-8.80432	-8.81988		-0.340097			0.435746			-0.218153			-0.107294			-0.181686			1.18156			0.298199			-0.688685			0.322389			-0.176662			0.661497			0.241888			0.0771412			0.445942	-0.34044	-6.48308	-7.32168	0.158786	-0.612306	-0.00895003	-0.776217	-0.8797	-1.63471	0.585021	-0.193699	0.583764	-0.194569	0.0483356	-0.742773	-0.104728	-0.91092	0.0349875	0.217124	-0.551398	0.065688	-0.707265	0.385748	-0.388058	PCC1		putative copper chaperone	(1 of 5) 3.6.3.54 - Cu(+) exporting ATPase	["Cre05.g248600.t1.2","Cre05.g248600.t1.1","g5160.t1",""]	PF00403			3.6.3.54		GO:0046872,GO:0030001	AT5G21930.2	ATHMA8,HMA8,PAA2	P-type ATPase of Arabidopsis 2
Cre05.g248650	1.86129	0.379684	0.40021	0.657757	2.08336	1.68568	2.33213	0.406692	0.470059	0.243374	0.767824	0.564387	0.588812	0.0187432	-0.0264823	0.0282903	0.490884	0.366831	0.345323	-0.0442825	0.298511	-0.0148837	0.145089	-0.141412	-0.0380834	-0.236238	-0.0471448	-0.521579	-0.056666	-0.305	-0.203982	-0.236924	-0.160427	-0.335617	0.0644397	-0.0672174	-0.24637	0.393682	0.321196	0.366438	-0.183306	-0.151422	-0.0567306	0.10028	-0.195919	-0.0799708	-0.534546	-0.127446	0.48884	1.07437	0.0499643	-0.0883721	0.0293777	0.136372	0.128498	0.114642	-0.0872028	-0.0518067	-0.143729	0.0138305	-0.241226	0.085047	0.0987558	0.252622	-0.0549303	-0.358867	-0.346509	-0.238594	-0.31874	0.0809177	0.0573846				(1 of 1) PTHR13825 - SCHNURRI	["Cre05.g248650.t1.1","g5159.t1","",""]		PTHR13825		2.7.11.1
Cre06.g246958																																																																											(1 of 121) 2.7.7.49 - RNA-directed DNA polymerase / Revertase	["Cre06.g246958.t1.1","g5571.t1","",""]	PF00078	PTHR19446		2.7.7.49			AT4G20520.1		RNA binding;RNA-directed DNA polymerases
Cre06.g248750		-1.49747	-0.827547	-1.96855	-3.9452	-3.30538	-4.44858	-1.18864	-1.30718	-1.52064	-2.54831	-2.64431	-2.86011	-0.401936	-0.529308	-0.72373	0.00658864	-0.0980664	-0.308832	-0.447933	-0.579219	-0.798794	0.0814917	-0.0226787	-0.235634	0.348381	0.245827	0.039803	-0.0959376	-0.212106	-0.440639	-0.190703	-0.289843	-0.493288	-1.10342	-1.20008	-1.41301	0.574958	0.466518	0.257467	0.0822668	-0.0106214	-0.216067	0.189233	0.101812	-0.130688	-0.792589	-0.677879	-1.94021	-1.87771	-0.0853929	0.044607	-1.10823	-0.974408	-2.49442	-2.34833	-0.449079	-0.326707	-0.255045	-0.132285	-0.262618	-0.152634	-0.410529	-1.4864	-0.0365307	0.559254	0.691823	0.0460949	0.174234	0.64443	0.771717					["Cre06.g248750.t1.1","g5572.t1","",""]		PTHR37201,PTHR37201:SF1					AT1G73090.1
Cre06.g248800		-0.294798	-0.290673	-0.306393	-8.09696	-8.12293	-8.14085	0.118269	0.368387	-0.198705	0.633068	0.905731	0.336294	0.427758	0.669049	0.12099	0.12483	0.388838	-0.175564	0.594756	0.832132	0.25892	0.519638	0.78413	0.217538	0.496853	0.762961	0.203301	0.139845	0.392339	-0.18983	0.195368	0.464892	-0.0921903	0.6416	0.913602	0.347039	0.660334	0.920557	0.35787	0.272558	0.548333	-0.0107497	-0.319607	-0.0383657	-0.624502	0.0633417	0.146549	1.89959	1.93059	-0.349348	-0.250851	0.277542	0.379864	0.00211273	0.116695	-0.468329	-0.37746	-0.312793	-0.221536	0.0839743	0.162455	-0.285691	-0.146547	0.15762	-0.528048	-0.426981	-0.461501	-0.364865	-0.869237	-0.773454				(1 of 1) PF15341 - Ribosome biogenesis protein SLX9 (SLX9)	["Cre06.g248800.t1.2","g5573.t1","Cre06.g248800.t1.1",""]	PF15341	PTHR31109					AT2G01640.1
Cre06.g248900		-0.00521193	0.192134	-0.189521	-0.0405677	0.126681	-0.257172	0.34669	-0.409698	0.704585	-0.398871	-1.13271	-0.020776	0.0962592	-0.668956	0.46436	0.165299	-0.577198	0.539774	0.311756	-0.457373	0.650789	0.271566	-0.470447	0.644335	0.332929	-0.407469	0.714245	0.247965	-0.506046	0.593159	0.282136	-0.454846	0.669446	0.557787	-0.176716	0.938096	0.668743	-0.0775396	1.04115	0.235089	-0.495642	0.62665	0.230141	-0.495123	0.600115	1.06905	0.807924	0.650115	0.336781	-0.0661073	-0.31194	0.236352	-0.00565463	0.219322	-0.0104252	-0.031989	-0.285449	0.0218233	-0.23125	0.022804	-0.243044	0.316904	0.650123	-0.0792444	-0.111517	-0.35478	0.430186	0.182493	-0.0979952	-0.346541				(1 of 4) KOG4579 - Leucine-rich repeat (LRR) protein associated with apoptosis in muscle tissue	["Cre06.g248900.t1.1","g5575.t1","",""]	PF13855	PTHR23155	KOG4579			GO:0005515	AT3G26500.1	PIRL2	plant intracellular ras group-related LRR 2
Cre06.g248950	-0.235985	-0.65143	-0.649076	-0.661225	-1.50263	-1.53037	-1.54472	-0.818743	-0.734635	-0.814232	-1.33434	-1.22769	-1.30963	-0.141244	-0.0659623	-0.126527	-0.904783	-0.806785	-0.883693	-0.653639	-0.582272	-0.66799	0.191805	0.290288	0.21119	-0.651936	-0.551837	-0.624004	-0.214596	-0.128111	-0.222786	-0.73593	-0.632416	-0.702004	-0.981015	-0.875022	-0.954091	-1.23693	-1.14272	-1.21791	-0.611045	-0.50128	-0.572868	-0.814405	-0.699174	-0.797816	0.116134	-0.339115	-0.90417	-1.41163	0.0662106	-0.373748	0.926782	0.490649	0.546797	0.122923	0.0841714	-0.363415	0.186825	-0.260374	0.252182	-0.207793	0.304157	0.413702	0.0832925	-0.475991	-0.91338	0.216933	-0.224887	0.0683784	-0.374294				(1 of 2) K11855 - ubiquitin carboxyl-terminal hydrolase 36/42 [EC:3.4.19.12] (USP36_42)	["Cre06.g248950.t1.1","g5576.t1","",""]	PF01753,PF00443	PTHR24006	KOG1873	3.4.19.12	K11855	GO:0036459,GO:0016579	AT4G31670.1	UBP18	ubiquitin-specific protease 18
Cre06.g249050	1.36195	0.0110903	0.279865	-0.227066	0.414719	0.653396	0.144266	0.327698	-0.108126	0.273887	3.61471	3.20143	3.5811	0.00579206	-0.438859	-0.0378137	0.1617	-0.260234	0.124468	0.260385	-0.18818	0.187712	0.0158748	-0.405575	-0.0230622	-0.481268	-0.901102	-0.511657	-0.000484108	-0.433932	-0.0669965	0.0131909	-0.403227	-0.0112051	-0.65388	-1.06782	-0.685279	0.315815	-0.109904	0.276513	-0.496775	-0.906942	-0.51692	0.164437	-0.240263	0.122705	0.366973	0.400452	0.976297	0.957563	0.106815	0.155584	0.0613247	0.113918	0.00449095	0.069344	-0.0889427	-0.0478023	-0.180185	-0.138657	-0.491994	-0.463242	0.573765	0.119686	-0.482438	-0.439276	-0.387938	-0.375956	-0.329049	-0.356648	-0.310593				(1 of 1) PTHR10641//PTHR10641:SF527 - MYB-LIKE DNA-BINDING PROTEIN MYB // SUBFAMILY NOT NAMED	["Cre06.g249050.t1.1","g5578.t1","",""]	PF00249	PTHR10641,PTHR10641:SF527
Cre06.g249101																																																																												["Cre06.g249101.t1.1","g5579.t1","",""]
Cre06.g249150	-5.27636	-0.659607	-0.389636	-0.898626	-5.42148	-5.04227	-5.78548	0.035618	-0.0526981	0.287312	-1.88555	0.189794	-1.87458	-0.120347	0.0309195	0.427883	-0.0747087	-0.56208	-0.113293	-0.192645	-0.314484	-0.0565714	-0.280835	-0.0818549	-0.00367021	-0.488404	-0.101354	-0.0527024	0.0366763	-0.290574	0.0679267	-0.157435	-0.305863	-0.175886	-0.268271	-0.506911	-0.275531	-0.142672	-0.797423	-0.183326	-0.589577	-1.5757	-0.566742	-1.02406	-1.21126	-1.02355	0.024024	0.250058	-2.41409	-2.0468	-0.105847	0.328946	0.434291	0.0724383	0.214522	0.389117	0.120524	0.436797	-0.998956	-0.571403	-0.57128	-0.247116	-0.466405	0.106007	-0.0373935	-0.0954212	0.170322	-0.413629	0.0068193	-0.0492306	0.382849	MAPKK1	MEK1; Dual-Specificity Map Kinase 1; Dual specificity kinase that phosphorylates tyrosine and threonine residues of MAP kinases	Mitogen-Activated Protein Kinase Kinase 1	(1 of 1) PTHR24361//PTHR24361:SF408 - MITOGEN-ACTIVATED KINASE KINASE KINASE // SERINE/THREONINE-PROTEIN KINASE STE7	["Cre06.g249150.t1.1","g5581.t1","",""]	PF02136,PF00069	PTHR24361,PTHR24361:SF408	KOG0581	2.7.12.2		GO:0006810,GO:0005622,GO:0006468,GO:0005524,GO:0004672	AT5G40440.1	ATMKK3,MKK3	mitogen-activated protein kinase kinase 3
Cre06.g249200		-0.880583	-0.63393	-1.10256	-8.80432	-8.81988	-8.85869	-0.448851	-0.254067	-0.492018	-1.16119	-0.943863	-1.18416	-0.302071	-0.116113	-0.335032	0.0654941	0.274168	0.0389072	-0.813729	-0.631686	-0.875758	-0.181211	0.027948	-0.209503	0.0314404	0.242215	0.0116953	-0.173888	0.0232726	-0.229756	-0.334107	-0.119917	-0.347858	-0.677462	-0.460793	-0.698215	-0.127644	0.0772452	-0.156301	-0.788705	-0.568264	-0.798206	-0.560194	-0.334286	-0.591282	0.0618646	-0.135654	-2.84065	-3.09038	0.286607	0.104379	-0.948719	-1.12712	-0.99095	-1.15709	0.24822	0.0583635	0.0381844	-0.151285	-0.0852293	-0.287474	0.067419	-0.649049	-0.511279	-0.136738	-0.316398	-0.0711491	-0.255239	-0.042892	-0.227834	ARP4	ChromDB ARP3401; similar to the Arabidopsis ARP4 protein which is localized predominantly to the nucleus during interphase; may be involved in chromatin remodeling	Actin-related protein, putative SWR-C component	(1 of 1) PTHR11937:SF199 - BRAHMA ASSOCIATED PROTEIN 55KD	["Cre06.g249200.t1.2","Cre06.g249200.t1.1","g5582.t1",""]	PF00022	PTHR11937,PTHR11937:SF199					AT1G18450.1	ARP4,ATARP4	actin-related protein 4
Cre06.g249300																																																																								ARP5	ChromDB ARP3401; similar to the Arabidopsis ARP4 protein which is localized predominantly to the nucleus during interphase; may be involved in chromatin remodeling	Actin-related protein, putative SWR-C component	(1 of 1) K11340 - actin-like protein 6A (ACTL6A, INO80K)	["Cre06.g249300.t1.2","g5584.t1","Cre06.g249300.t1.1",""]	PF00022	PTHR11937,PTHR11937:SF235			K11340		AT1G18450.1	ARP4,ATARP4	actin-related protein 4
Cre06.g249350	0.178059	0.608023	0.642946	0.411867	1.52594	1.70837	1.29748	0.683954	-0.0705388	-0.0422381	0.306903	-0.958748	-0.932793	-0.0920934	-0.566052	-0.518719	0.0381302	-0.330626	-0.299636	-0.0826957	-0.105169	-0.0829888	0.310557	0.0216404	0.0504406	-0.236736	-0.542088	-0.506357	-0.0591599	-0.237883	-0.22466	-0.137817	-0.293743	-0.255433	-0.032488	-0.324638	-0.295809	0.0218067	-0.246087	-0.213383	-0.250894	-0.37464	-0.33833	0.146478	0.16714	0.176396	0.946872	0.367824	0.482187	-1.13646	0.531507	0.422472	0.250961	0.27259	0.0462452	-0.00436947	-0.218192	-0.430965	-0.4381	-0.403975	-0.265583	-0.392925	0.050591	0.496066	-0.160427	-0.339243	-0.19038	-0.408976	-0.515006	-0.20345	-0.398579	DMC3	DNA methylase, C-5 cytosine-specific. ChromoDB DMT348	Putative DNA methylase	(1 of 6) 2.1.1.37 - DNA (cytosine-5-)-methyltransferase / Type II DNA methylase	["Cre06.g249350.t1.1","g5585.t1","",""]	PF00145	PTHR10629,PTHR10629:SF11		2.1.1.37			AT4G14140.1	DMT02,DMT2,MET02,MET2	DNA methyltransferase 2
Cre06.g249500	1.52871	0.720268	0.891204	0.557098	-8.80432	-8.81988	-8.85869	0.42435	0.401392	0.489137	-1.57893	-1.57934	-1.49394	0.42293	0.391145	0.497922	0.186466	0.177398	0.267832	0.387324	0.351625	0.433248	-0.242018	-0.250602	-0.162358	-0.0183078	-0.0252758	0.0698994	-0.0696221	-0.0902035	-0.0175374	0.203891	0.200339	0.298092	-0.135872	-0.136945	-0.0486727	0.694916	0.682063	0.774211	-0.117062	-0.114364	-0.0186106	-0.453207	-0.445041	-0.376342	0.77907	0.449419	-1.28623	-1.66809	0.0881939	-0.226167	0.442123	0.131587	0.389195	0.0909196	0.315356	-0.00663292	0.287209	-0.0343924	-0.0550629	-0.38944	0.688714	1.45363	-0.267395	0.256241	-0.0555502	0.18147	-0.134751	-0.0100023	-0.327076	DMC7	Dnmt1 class (cytosine-5-)DNA methyltransferase, ChromDB DMT343; allelic to the previously published sequence AB18536 at the DMT1 locus [also published as MET1; PMID: 11983892, PMID: 1551455], which was sequenced from strain CC-683, a strain carrying the me1 mutation that results in hypermethylation of chloroplast DNA	Cytosine-C5 specific DNA methyltransferase	(1 of 3) K00558 - DNA (cytosine-5)-methyltransferase 1 (DNMT1, dcm)	["Cre06.g249500.t1.1","g5588.t1","",""]	PF00145	PTHR10629,PTHR10629:SF11		2.1.1.37	K00558		AT4G14140.1	DMT02,DMT2,MET02,MET2	DNA methyltransferase 2
Cre06.g249555	-1.78842	-0.88347	-1.37392	-0.12189	-2.21141	-2.73196	-1.48213	-0.629428			-4.48578			-0.27244			-0.0992363			0.204919			-0.156351			-0.337856			0.301828			-0.661989			0.0403432			-0.359863			-2.77553			-0.0198415			0.128963		-9.35976		-1.31127		-0.302		0.613859		-0.775463		-0.612648		-0.285527				0.23613	-0.922334		-3.4875		-0.315706						["Cre06.g249555.t1.2","Cre06.g249555.t1.1","g5590.t1",""]
Cre06.g249600																																																																												["Cre06.g249600.t1.2","g5591.t1","Cre06.g249600.t1.1",""]
Cre06.g249650																																																																								CGL55	Conserved in the Green Lineage	conserved protein related to cleavage and polyadenylation factor 6	(1 of 1) PF03031//PF12738 - NLI interacting factor-like phosphatase (NIF) // twin BRCT domain (PTCB-BRCT)	["Cre06.g249650.t1.1","g5592.t2","",""]	PF12738,PF03031	PTHR23081		3.1.3.16			AT2G33540.1	ATCPL3,CPL3	C-terminal domain phosphatase-like 3
Cre06.g249700	0.141016	-0.553506	-0.532594	-0.568814	-0.960455	-0.96964	-1.00806	0.169191	0.106048	0.066288	-0.230325	-0.270923	-0.313029	0.000171326	-0.0717983	-0.0925264	0.50152	0.452267	0.415196	0.34587	0.269987	0.224105	0.0403696	-0.00839831	-0.0476594	0.154455	0.107302	0.0749729	0.0329576	-0.0278083	-0.0826468	0.479021	0.435284	0.405533	0.207862	0.166604	0.127372	0.0795002	0.0264629	-0.00889365	-0.0679341	-0.10542	-0.137171	-0.265222	-0.297241	-0.356046	0.687495	0.535687	-0.0513406	-0.255361	0.111543	-0.0249755	0.353827	0.221133	0.361155	0.240721	0.0373139	-0.106833	-0.155168	-0.298928	-0.0498948	-0.20643	0.136721	0.65508	-0.127275	0.00610669	-0.127843	-0.175149	-0.313528	0.0139111	-0.125321				(1 of 13) PF02536 - mTERF (mTERF)	["Cre06.g249700.t1.1","g5593.t1","",""]	PF02536					GO:0006355,GO:0005739,GO:0003690
Cre06.g249750	-0.9219	-1.07339	-0.801721	-1.31363	-1.00996	-0.768389	-1.2825	0.185865	0.927575	0.131629	-0.429051	0.335204	-0.463087	0.241468	0.974351	0.197437	0.214979	0.970578	0.177322	-0.092167	0.636802	-0.165265	-0.375747	0.380337	-0.415109	-0.279071	0.478628	-0.309886	-0.0522589	0.691827	-0.119196	0.194898	0.956014	0.170077	-0.281927	0.481667	-0.31375	0.129989	0.881804	0.0902624	0.165905	0.933271	0.145335	-0.528997	0.243836	-0.571154	0.941356	0.222033	-0.980047	-0.985424	0.206575	-0.196856	0.0422114	0.114956	-0.316557	-0.236942	-0.131548	-0.0905129	-0.433444	-0.609142	-0.302439	-0.327231	-0.348599	-0.0978331	-0.164636	0.184579	-0.203148	-0.00708373	-0.193835	-0.0271169	-0.0789522				(1 of 1) PF07382//PF13374 - Histone H1-like nucleoprotein HC2 (HC2) // Tetratricopeptide repeat (TPR_10)	["Cre06.g249750.t1.1","g5594.t1","",""]	PF13374,PF07382					GO:0030261,GO:0003677
Cre06.g249850	0.568785	0.874051	0.573999	1.25486	0.486522	0.156372	0.835032	-0.0032865	0.739621	0.0636014	-0.221195	0.544257	-0.134108	-0.143623	0.590457	-0.06653	-0.423106	0.333691	-0.339639	-0.228856	0.50131	-0.180831	-0.251658	0.505624	-0.169896	-0.0347528	0.724145	0.0555561	-0.684772	0.060512	-0.630586	-0.132307	0.630007	-0.0360039	0.0785483	0.84334	0.167849	0.0862179	0.839231	0.167615	-0.022594	0.745971	0.0779597	0.195504	0.969535	0.274471	-0.350342	-0.621224	-0.661425	-0.98452	-0.254529	-0.510122	-0.536188	-0.787956	-0.821247	-1.06076	0.370833	0.107612	-0.0225626	-0.285396	0.345351	0.0697415	0.132362	0.06644	-0.0760621	0.0906365	-0.162387	0.09597	-0.161484	0.254507	-0.00379975					["Cre06.g249850.t1.1","g5596.t1","",""]
Cre06.g249900								0.15768	0.915115	0.0404557	-0.793804	-0.0138237	-0.890829	-0.530346	0.218262	-0.637365	0.00235112	0.773676	-0.0982939	0.155963	0.900657	0.0198766	-0.767494	0.00431611	-0.869844	-0.295765	0.477661	-0.389568	0.176781	0.936593	0.0468558	-0.344088	0.432753	-0.431897	0.0290754	0.808395	-0.065736	-0.140457	0.627083	-0.243172	-0.327414	0.455678	-0.410972	-0.1204	0.668159	-0.225545	0.217999	0.500348	-3.70222	-3.47208	-0.519818	-0.222179	1.4662	1.76766	1.49161	1.80533	-0.259988	0.0300235	-0.729385	-0.438986	-0.0657564	0.211867	-1.0827	0.909436	0.395597	0.265144	0.565352	0.105758	0.401536	0.120163	0.415089	FAP75	Flagellar Associated Protein containing P-loop, found in the flagellar proteome [PMID: 15998802]; null-allele mutant was isolated (PMID 29743196)	P-Loop Flagellar Associated Protein 75	(1 of 1) PTHR23359:SF81 - ADENYLATE KINASE 8	["Cre06.g249900.t1.2","Cre06.g249900.t1.1","g5597.t1",""]	PF13207	PTHR23359,PTHR23359:SF81		2.7.4.6,2.7.4.3		GO:0019205,GO:0006139,GO:0005524
Cre06.g249950	0.732133	0.962036	0.72084	1.03823	0.286376	0.015082	-0.288183	0.3746	0.720501	0.208244	0.108883	0.477328	0.247927	0.160035	0.497109	-0.567447	0.133972	0.493763	0.00420013	0.404173	0.737333	0.508734	-0.0596259	0.300649	-0.619458	-0.204028	0.157863	0.00647659	-0.326875	0.0214026	-0.0838488	-0.07678	0.288526	0.0444998	0.649123	1.01691	0.396175	-0.367035	-0.011029	-0.926417	0.498129	0.869687	-0.254395	0.0193368	0.396361	-0.0955591	0.472533	0.516158	1.08875	1.08016	0.282567	0.341482	0.116038	0.178778	0.5969	0.6719	0.126513	0.1778	0.102418	0.154092	-0.0596205	-0.0207217	0.0858862	0.178127	0.120706	0.023027	0.0845115	0.0906479	0.147702	0.0204165	0.0766182				(1 of 3) K00889 - 1-phosphatidylinositol-4-phosphate 5-kinase (PIP5K)	["Cre06.g249950.t1.1","g5598.t1","",""]	PF02493,PF01504	PTHR23086	KOG0229	2.7.1.68	K00889	GO:0046488,GO:0016307	AT3G09920.1	PIP5K9	phosphatidyl inositol monophosphate 5 kinase
Cre06.g250000	0.889737	0.662157	0.998618	0.377044	1.71269	2.01906	1.39529	1.07366	0.57875		1.4924	1.02004		-0.140772	-0.644513		0.254324	-0.226701		1.07299	0.565335		0.273039	-0.207501		-0.416339	-0.895264		-0.00476562	-0.497304		0.115387	-0.360122		0.509311	0.036281		0.960561	0.475752		0.29844	-0.170818		-0.112922	-0.576713		0.482413		2.06782		1.14909		1.19901		0.944939		0.529618		-0.0237708		0.511218		0.662876	0.339123	0.319288	-0.627785		-0.0134196		-0.16749						["Cre06.g250000.t1.2","Cre06.g250000.t1.1","g5599.t1",""]
Cre06.g250050		0.37192	0.0960888	0.713762	1.33195	1.02602	1.6415	-0.00497062	-0.0831767	-0.0226867	0.032953	-0.0227082	0.0354362	0.473603	0.38657	0.466093	-0.0465314	-0.110848	-0.0476683	0.318426	0.227479	0.281848	-0.103089	-0.16692	-0.105931	0.391096	0.32888	0.396801	0.23071	0.15488	0.200292	0.146668	0.087868	0.158367	-0.137684	-0.194006	-0.132987	-0.214634	-0.282735	-0.217841	0.392112	0.339563	0.408062	0.438913	0.39183	0.433276	0.00599429	-0.14752	0.107538	-0.0981891	0.698744	0.560519	0.186898	0.0524986	0.309617	0.187477	0.312779	0.166926	0.241133	0.0956679	0.658551	0.50031	-0.0104086	0.20654	0.33067	0.644101	0.508446	0.0499201	-0.0901656	0.234447	0.0935089					["Cre06.g250050.t1.1","g5600.t1","",""]
Cre06.g250100																																																																								HSP70B	HSP70B is one of 9 genes encoding HSP70-like proteins in Chlamydomonas; HSP70B is localized to the chloroplast, there mainly to the stroma, but also to thylakoid and low density membranes; HSP70B is inducible by heat shock and light; it interacts with the GrpE-type nucleotide exchange factor CGE1 in an ATP-sensitive manner; HSP70B also interacts with HSP90C; HSP70B by an unknown mechanism protects PSII from photodamage and improves the repair of photodamaged PSII; with its cochaperone CDJ2, HSP70B interacts with VIPP1 and catalyzes assembly and disassembly of VIPP1 rings, as well as the disassembly of VIPP1 rods; HSP70B constitutes about 0.2% of cellular protein [PMID: 2779571, 8914534, 10368186, 11497999, 11752390, 15635096, 15995001, 16143837]	Heat shock protein 70B	(1 of 1) PTHR19375//PTHR19375:SF147 - HEAT SHOCK PROTEIN 70KDA // SUBFAMILY NOT NAMED	["Cre06.g250100.t1.2","g5601.t1","Cre06.g250100.t1.1",""]	PF00012	PTHR19375,PTHR19375:SF147					AT5G49910.1	cpHsc70-2,CPHSC70-2EAT SHOCK PROTEIN 70-2,HSC70-7	chloroplast heat shock protein 70-2
Cre06.g250200																																																																								SAS1	S-Adenosylmethionine (AdoMet) synthetase (SAS1); Methionine Adenosyl-transferase	S-adenosylmethionine synthetase	(1 of 1) 2.5.1.6 - Methionine adenosyltransferase / S-adenosylmethionine synthetase	["Cre06.g250200.t1.2","g5603.t1","Cre06.g250200.t1.1",""]	PF00438,PF02772,PF02773	PTHR11964		2.5.1.6	K00789	GO:0006556,GO:0004478,GO:0005524	AT2G36880.2	MAT3	methionine adenosyltransferase 3
Cre06.g250250		0.354813	0.155972	0.583237	-8.80432	-8.81988	-8.85869	-0.0599312	-0.0368316	-0.115216	-1.52394	-1.47829	-1.55902	-0.915464	-0.901192	-0.960544	0.121153	0.158143	0.0824472	0.0385383	0.0488968	-0.035609	-0.416095	-0.378621	-0.456506	0.0280981	0.0671878	-0.00376595	0.116501	0.141977	0.0485142	-0.423832	-0.381327	-0.449703	-0.494095	-0.449111	-0.526967	-0.501605	-0.4684	-0.542381	-1.07394	-1.02518	-1.09556	-0.42732	-0.373097	-0.470527	0.285088	0.263192	-0.741685	-0.815793	0.0596251	0.0530191	-0.176483	-0.179263	0.229746	0.239225	0.338991	0.324757	0.281008	0.267161	0.0664053	0.0397832	-0.0834591	-0.805511	0.243615	0.476801	0.472764	0.54239	0.533923	0.375096	0.365777	ATPVC	vacuolar ATP synthase subunit C, vacuolar H+ ATPase V1 sector, subunit C	Vacuolar ATP synthase subunit C	(1 of 1) K02148 - V-type H+-transporting ATPase subunit C (ATPeV1C, ATP6C)	["Cre06.g250250.t1.2","Cre06.g250250.t1.1","g5604.t1",""]	PF03223	PTHR10137,PTHR10137:SF0	KOG2909		K02148	GO:0033180,GO:0015991,GO:0015078	AT1G12840.1	ATVHA-C,DET3	vacuolar ATP synthase subunit C (VATC) / V-ATPase C subunit / vacuolar proton pump C subunit (DET3)
Cre06.g250300	0.0802752	0.171113	0.364769	-0.0102841	-5.71249	-5.80453	-5.45186	0.22623	-0.538069	0.419412	-1.53424	-2.16644	-1.12101	0.208706	-0.454871	0.611934	0.907783	0.322585	1.19482	0.52022	-0.0916085	0.771821	0.196268	-0.511586	0.446395	0.0184863	-0.620273	0.434931	0.129269	-0.632654	0.309749	-0.00491832	-0.5846	0.322288	-0.13922	-0.881635	0.0763747	-0.0581782	-0.647161	0.226793	0.154585	-0.474508	0.581275	-0.130834	-0.75446	0.274269	0.341827	0.519293	-1.21974	-1.09448	0.192856	0.308896	0.324621	0.444486	0.727499	0.859623	-0.427739	-0.304086	-0.390811	-0.205295	-0.570603	-0.474579	0.363964	0.193367	-0.282018	-0.349491	-0.154165	-0.150001	-0.10023	-0.509319	-0.319276	DHC1B	Homologue of mammalian cytoplasmic dynein 2 heavy chain. Motor for retrograde intraflagellar transport. Not an inner arm dynein. Upregulated upon deflagellation by nearly 8-fold; null-allele mutant was isolated (PMID 29743196)	Cytoplasmic Dynein 1b Heavy Chain	(1 of 1) K10414 - dynein heavy chain 2, cytosolic (DYNC2H, DNCH2)	["Cre06.g250300.t1.2","Cre06.g250300.t1.1","g5606.t1",""]	PF12775,PF12780,PF08385,PF12777,PF07728,PF12781,PF12774,PF08393,PF03028	PTHR10676,PTHR10676:SF34		3.6.4.2	K10414	GO:0016887,GO:0005524,GO:0030286,GO:0007018,GO:0003777
Cre06.g250500	-2.20254	0.356193	0.70818	0.150568	-3.15784	-2.83595	-3.39576	-0.588414	-0.574412	-0.64254	-1.96926	-1.90184	-2.07152	-0.0652244	-0.0291841	-0.177478	0.293104	0.288903	0.124266	0.140209	-0.120677	0.0672201	-0.309608	-0.356202	-0.383515	-0.178782	-0.117924	-0.27782	0.0451068	-0.274518	-0.0217212	-0.228249	-0.163976	-0.321293	-0.570973	-0.661984	-0.602687	-0.576692	-0.791307	-0.61631	-0.613758	-0.543234	-0.702552	-0.12702	-0.0510289	-0.2374	-0.243902	0.0256655	-1.63665	-1.67289	0.0986288	0.432772	0.272738	0.379046	0.584436	0.884935	-0.200733	-0.105878	-0.97195	-0.527856	-0.440122	0.0342635	-0.874406	0.515524	-0.283814	-0.225999	-0.0798153	-0.321724	-0.132182	-0.15207	-0.0523004				(1 of 2) 4.2.1.93 - ATP-dependent NAD(P)H-hydrate dehydratase / ATP-dependent H(4)NAD(P)OH dehydratase	["Cre06.g250500.t1.2","g5610.t1","Cre06.g250500.t1.1",""]	PF01256	PTHR12592,PTHR12592:SF0	KOG3974	4.2.1.93	K17757	GO:0052855	AT5G19150.1		pfkB-like carbohydrate kinase family protein
Cre06.g250550	1.4298	0.431796	0.378487	0.480909	1.2533	1.16989	1.27011	-0.0458112	0.0223242	0.515701	0.96926	1.05994	1.55097	0.444338	0.503646	1.01605	-0.405163	-0.323138	0.172928	-0.145949	-0.090555	0.396701	-0.258427	-0.175917	0.317959	0.3243	0.408425	0.909233	-0.185031	-0.114519	0.363779	0.0421378	0.129679	0.633065	-0.528092	-0.438072	0.055833	-0.0220273	0.0562132	0.553994	-0.125493	-0.0317006	0.469685	-0.00728315	0.0919756	0.566307	-0.348926	-0.632553	0.869361	0.533521	-0.291046	-0.559384	-0.106778	-0.371291	-0.684333	-0.936587	0.572997	0.297031	0.277838	0.00225932	0.151244	-0.13711	0.168297	-0.278662	0.259132	-0.277674	-0.543443	0.254917	-0.0152815	0.322697	0.0516457					["Cre06.g250550.t1.2","Cre06.g250550.t1.1","g5611.t1",""]
Cre06.g250600	1.42612	0.288906	0.267774	0.303398	2.50622	2.45499	2.48842	0.935695	0.844938	0.703903	1.87442	1.80621	1.66283	0.442904	0.343319	0.221316	0.983784	0.906917	0.768571	0.929091	0.825592	0.678436	0.00705494	-0.069328	-0.209864	-0.13028	-0.205047	-0.338651	-0.138966	-0.227347	-0.38346	-0.00268597	-0.0740378	-0.205064	-0.0347018	-0.103575	-0.244082	1.35148	1.27083	1.1342	0.337081	0.27198	0.138954	0.467257	0.407623	0.247543	1.16692	1.26374	1.34784	1.39245	0.218681	0.330794	0.721988	0.837927	0.828121	0.956319	0.634547	0.739032	0.0217748	0.126648	0.124485	0.216583	0.0207809	0.749575	-0.0343782	0.470116	0.584799	-0.151041	-0.040788	0.437789	0.547189					["Cre06.g250600.t1.1","g5613.t1","",""]
Cre06.g250650	-0.388903	0.606107	0.863773	0.376022	-0.102243	0.125325	-0.364624	0.495153	0.332636	0.496565	0.223715	0.324404	0.485988	0.542811	0.346376	0.554428	-0.00983324	-0.0134945	0.00815783	0.467647	0.0966759	0.450197	-0.112018	-0.115649	0.254387	-0.033841	-0.180368	-0.00900806	0.292533	0.132392	0.281243	0.422394	0.0228644	0.552795	0.180315	0.0396819	0.20414	-0.136119	0.101958	0.0400814	-0.347718	-0.064711	-0.122983	-0.317665	-0.169993	-0.17329	-0.177605	-0.00240141	0.388297	0.773642	0.184056	0.332126	0.0426255	0.499298	0.0708323	0.277411	-0.24995	-0.109508	-0.147211	-0.00638145	-0.15688	0.0135976	-0.382686	-0.42149	0.0149733	-0.317528	-0.166888	-0.123658	0.0225517	0.0451124	0.232893	DRP4A	Also named EZY8, an early zygote expressed protein [PMID: 1848763]	Similar to DRP4 (MX-like) class of Dynamin-like GTPases	(1 of 2) PF00350//PF01031 - Dynamin family (Dynamin_N) // Dynamin central region (Dynamin_M)	["Cre06.g250650.t1.2","g5614.t1","Cre06.g250650.t1.1",""]	PF00350,PF01031	PTHR11566	KOG0446	3.6.5.5		GO:0005525	AT2G14120.3	DRP3B	dynamin related protein
Cre06.g250700	0.65988	-0.0347363	-0.123319	0.0542434	1.23692	1.11824	1.2936	0.569475	1.29821	0.389643	0.888334	1.63961	0.728701	-0.436199	0.283707	-0.605826	-0.589134	0.153489	-0.752387	-0.0990229	0.616969	-0.297717	-0.970135	-0.227028	-1.13509	-0.365016	0.379707	-0.521427	-0.10748	0.62363	-0.300013	-0.485605	0.262534	-0.636022	0.220949	0.971566	0.0635298	0.426918	1.16576	0.261595	-0.0140667	0.740323	-0.160233	-0.101697	0.658159	-0.269451	1.31794	1.28845	1.71033	1.62862	0.821434	0.807233	0.371284	0.360907	0.934835	0.936718	0.44801	0.426181	0.559432	0.53799	0.421698	0.38748	-0.661519	0.0171975	0.890303	0.795334	0.783702	0.98456	0.968498	0.594609	0.577694					["Cre06.g250700.t1.1","g5615.t1","",""]
Cre06.g250750	0.11187	0.0384306	0.0222892	0.0591729	-2.91426	-2.9605	-2.92581	-0.724844	0.0453011	0.315898	-0.705745	1.03484	1.30309	-0.643701	0.583177	0.872806	-0.178842	0.750385	1.02367	-1.38854	0.440221	0.704696	-0.276146	0.315427	0.586523	0.0267743	-0.0515097	0.226518	0.0154189	0.232552	0.488071	-1.18093	0.181992	0.462598	-0.260504	0.105592	0.376717	-1.66813	-0.0238632	0.251137	-0.0566866	-0.557304	-0.278699	0.0700372	0.181452	0.433004	0.294241	-0.212169	-1.71236	0.318857	0.04102	0.562882	0.0442621	1.02334	-0.530809	0.554567	-0.0988006	0.421637	0.282339	-0.200909	0.246686	0.0797599	-0.178691	0.215003	-0.131403	0.343566	-0.191919	-0.00108329	-0.209494	0.156681	-0.159676				(1 of 1) K11842 - ubiquitin carboxyl-terminal hydrolase 12/46 [EC:3.4.19.12] (USP12_46)	["Cre06.g250750.t1.2","Cre06.g250750.t1.1","g5616.t1",""]	PF00443	PTHR24006,PTHR24006:SF469	KOG1871,KOG1873	3.4.19.12	K11842	GO:0036459,GO:0016579	AT4G39910.1	ATUBP3,UBP3	ubiquitin-specific protease 3
Cre06.g250800		-0.803861	-1.41195		1.74073	1.10254		-0.163751	0.789804	0.108945	-0.2733	1.11641	0.433209	-0.210906	0.205689	-0.456138	-0.129858	0.945953	0.267784	-0.508313	0.614482	-0.0724974	0.56906	0.849511	0.169152	-0.252505	-0.0368368	-0.710265	0.365858	1.18158	0.485647	-0.297906	0.406907	-0.263943	-0.391324	1.31864	0.638307	0.607029	0.897716	0.221261	0.614661	1.50435	0.831498	0.203014	0.900176	0.200272	-0.942619	-0.147868	1.30151	2.04405	-0.353713	0.456328	0.0706039	0.88447	-0.00204567	0.82408	-0.362224	0.440189	-0.122067	0.680733	-0.0787357	0.711289	-0.24516	0.154249	-0.0981742	-0.110382	0.702228	-0.250921	0.557259	-0.561429	0.245898	CRB1	RNA-binding protein with three KH domains and a protein-protein interaction domain (WW) at the C-terminus; subunit of the circadian RNA-binding protein CHLAMY 1 [PMID: 15190002]	C1, subunit of the circadian RNA-binding protein CHLAMY1	(1 of 1) K13210 - far upstream element-binding protein (FUBP)	["Cre06.g250800.t1.1","g5617.t2","",""]	PF00397,PF00013	PTHR10288,PTHR10288:SF145			K13210	GO:0005515,GO:0003723	AT2G25970.1		KH domain-containing protein
Cre06.g250850	-0.959057	1.09374	0.522982	2.00862	-2.35854	-2.9594	1.44069	-0.236518	-0.902994	0.0232156	-1.23927	-1.8832	-0.959335	-0.0216702	-0.696974	0.248268	0.0958794	-0.556707	0.372192	-0.0413765	-0.720594	0.199495	0.0937162	-0.558385	0.368324	-0.0830492	-0.733535	0.200105	-0.100652	-0.764752	0.14638	-0.22038	-0.867451	0.0687682	-0.709864	-1.35446	-0.427718	-0.146958	-0.803329	0.127285	0.165103	-0.475717	0.458502	-0.199269	-0.834622	0.0725431	-0.241006	-0.248785	-1.4084	-1.46839	0.269188	0.2767	-0.26985	-0.258513	0.253651	0.277248	0.0281999	0.0280835	-0.289704	-0.289433	-0.104052	-0.116556	-0.489303	-0.814656	0.131182	0.124162	0.134243	0.103204	0.108855	0.043784	0.0485822	MSH1		DNA mismatch repair protein, MutS homolog	(1 of 1) PTHR11361:SF82 - DNA MISMATCH REPAIR PROTEIN MSH1, MITOCHONDRIAL	["Cre06.g250850.t1.1","g5618.t1","",""]	PF01624,PF00488	PTHR11361,PTHR11361:SF82				GO:0030983,GO:0006298,GO:0005524	AT3G24320.1	ATMSH1,CHM,CHM1,MSH1	MUTL protein homolog 1
Cre06.g251000	0.667345	0.0127012	0.135338	-0.109941	1.12452	1.21706	0.969586	0.48862			1.41938			0.762623			0.59181			-0.157312			0.309521			0.361026			-0.372414			0.372642			1.05782			0.832693			0.129126			0.454742			0.155805		-0.106368		-0.618853		0.0188688		-0.480314		0.340927		0.571807		0.468297		-0.217271	-0.0178881	0.366522	0.87879		0.266365		0.483203						["Cre06.g251000.t1.2","Cre06.g251000.t1.1","g5622.t1",""]
Cre06.g251050	-0.938384	0.377708	0.341266	0.408474	0.486087	0.54242	0.36323	0.0693847	0.0104866	-0.475892	0.153078	0.488724	0	0.333494	0.287016	-0.18033	0.446757	0.481653	-0.00203626	0.157758	0.458117	-0.0343821	0.126394	0.303755	-0.182124	-0.24968	0.212973	-0.265974	0.101012	0.416489	-0.0849678	0.291077	0.36383	-0.112539	-0.0839504	0.189848	-0.296002	0.415019	0.738224	0.25625	0.16975	0.359177	-0.119192	0.13116	0.461307	-0.0441156	0.0273846	-0.463368	-0.865262	-0.88659	-0.213167	-0.192323	-0.245066	-0.195067	-0.593142	-0.273683	0.0706579	0.0659991	0.189239	0.00123503	0.23028	0.00524312	-0.51875	-0.7396	0.279477	0.186365	-0.0864808	0.00312573	-0.145188	0.49487	0.394667				(1 of 1) 2.7.11.1//2.7.11.27//2.7.11.31 - Non-specific serine/threonine protein kinase / Threonine-specific protein kinase // [Acetyl-CoA carboxylase] kinase / I-peptide kinase // [Hydroxymethylglutaryl-CoA reductase (NADPH)] kinase / Reductase kinase	["Cre06.g251050.t1.1","g5623.t1","",""]	PF13426,PF00069	PTHR24343	KOG0583	2.7.11.1,2.7.11.27,2.7.11.31	K07198	GO:0006468,GO:0005524,GO:0004672	AT3G29160.1	AKIN11,ATKIN11,KIN11,SNRK1.2	SNF1 kinase homolog 11
Cre06.g251100		-1.09782	-1.44007	-0.644833	-8.80432	-8.81988	-8.85869																																																																	NMT1	putative N-myristoyl transferase, partial cds; involved in N-terminal myristoylation of cytosolic proteins	N-myristoyl transferase	(1 of 1) 2.3.1.97 - Glycylpeptide N-tetradecanoyltransferase / Peptide N-tetradecanoyltransferase	["Cre06.g251100.t1.2","Cre06.g251100.t1.1","g5624.t1",""]	PF02799,PF01233	PTHR11377		2.3.1.97	K00671	GO:0004379,GO:0006499	AT5G57020.1	ATNMT1,NMT1	myristoyl-CoA:protein N-myristoyltransferase
Cre06.g251150	-1.35461	-0.374063	-0.408062	-0.34592	-2.36919	-2.43329	-2.37334	-0.667397	-0.504402	-0.854305	-1.62327	-1.43773	-1.78998	-0.0872241	0.0669441	-0.263926	-0.0505819	0.126303	-0.22091	-0.134408	0.0158464	-0.340177	-0.310911	-0.133541	-0.482945	-0.446858	-0.267873	-0.610344	0.221411	0.386783	0.021802	-0.0747423	0.107659	-0.232235	-0.466093	-0.281214	-0.630588	-0.569048	-0.395948	-0.741446	-0.031733	0.156919	-0.184975	-0.357004	-0.162885	-0.531833	-0.266931	-0.0427758	-2.74795	-2.576	0.38825	0.627694	0.547223	0.790493	0.286199	0.541729	0.0697831	0.3016	-1.44828	-1.21607	-0.484672	-0.265244	-0.438101	-1.01721	-0.233658	-0.423063	-0.181049	-0.531327	-0.293743	0.0591384	0.29587	OHP2	Homologous to stress induced one-helix proteins of Cyanobacteria and land plants and belonging to high-light inducible protein (HLIP) family (LHCII superfamily); described as Low-CO2 inducible gene revealed by cDNA array analyses (LCI25)	low CO2 and stress-induced one-helix protein		["Cre06.g251150.t1.2","Cre06.g251150.t1.1","g5625.t1",""]		PTHR33401					AT1G34000.1	OHP2	one-helix protein 2
Cre06.g251200	-5.4943	0.377018	0.210803	0.561621	-6.03614	-6.23245	-5.88383																																																																	IFT43	Component of IFT-A particle; identified by comparative genomics as being present only in organisms having motile cilia; this gene is in the location of Probe 2 used in PMID: 11805055	Intraflagellar transport protein 43	(1 of 1) PTHR33724//PTHR33724:SF1 - FAMILY NOT NAMED // INTRAFLAGELLAR TRANSPORT PROTEIN 43 HOMOLOG	["Cre06.g251200.t1.2","Cre06.g251200.t1.1","g5626.t1",""]	PF15305	PTHR33724,PTHR33724:SF1				GO:0030991
Cre06.g251250																																																																								HKR3	contains Histidine kinase and signal receiver domains	Histidine kinase response regulator of two-component system	(1 of 1) PF00072//PF00512//PF02518 - Response regulator receiver domain (Response_reg) // His Kinase A (phospho-acceptor) domain (HisKA) // Histidine kinase-, DNA gyrase B-, and HSP90-like ATPase (HATPase_c)	["Cre06.g251250.t1.1","g5627.t1","",""]	PF00512,PF02518,PF00072	PTHR24423	KOG0519	2.7.13.3		GO:0007165,GO:0000155,GO:0000160	AT5G10720.1	AHK5,CKI2,HK5	histidine kinase 5
Cre06.g251300	-3.78045	0.438411	0.674537	0.224708	-0.886719	-0.680691	-1.13272	0.123942	0.0380582	-0.0268117	-0.702851	-0.766189	-0.833405	0.192797	0.0980863	0.0522487	-0.231165	-0.303158	-0.365339	-0.292883	-0.391508	-0.462499	0.0172295	-0.0542796	-0.11865	-0.276596	-0.346489	-0.403928	0.193312	0.109805	0.0298573	-0.365414	-0.431892	-0.486753	0.909461	0.845461	0.78112	-0.176991	-0.252769	-0.313235	1.16366	1.10343	1.04657	0.116333	0.061573	-0.0223416	0.339529	0.361497	-0.539241	-0.569484	0.363454	0.400712	0.317802	0.358886	-0.413112	-0.359769	0.570118	0.599748	0.4542	0.484218	0.692956	0.710199	0.554195	0.106555	0.287256	0.209645	0.249473	0.363016	0.398414	0.336954	0.371499	SMP6B		U6 snRNA-associated Sm-like small nuclear riboprotein LSm4	(1 of 1) K12623 - U6 snRNA-associated Sm-like protein LSm4 (LSM4)	["Cre06.g251300.t1.2","g5628.t1","Cre06.g251300.t1.1",""]	PF01423	PTHR23338	KOG3428,KOG1783,KOG3482,KOG3448		K12623	GO:0006396	AT5G27720.1	emb1644	Small nuclear ribonucleoprotein family protein
Cre06.g251350																																																																											(1 of 1) K14829 - pre-rRNA-processing protein IPI3 (IPI3)	["Cre06.g251350.t1.1","g5629.t1","",""]	PF00400	PTHR18763	KOG0316		K14829	GO:0005515	AT3G49180.1	RID3	Transducin/WD40 repeat-like superfamily protein
Cre06.g251400		0.683321	0.603618	0.762068	3.04903	2.93923	3.09548	0.0500027	-1.47751		1.93975	0.434778		0.84877	-0.687572		1.31991	-0.193716		0.217812	-1.32244		1.24974	-0.263403		0.792335	-0.719189		0.340169	-1.18497		0.765178	-0.742931		0.0301923	-1.47544		1.61997	0.102556		1.11176	-0.390099		0.335169	-1.16122		-1.1858	-1.74017	0.339002	-0.26758	1.0189	0.479821	-0.416544	-0.951799	-0.633863	-1.15686	0.0837163	-0.462992	0.179286	-0.367035	-0.197971	-0.757068			-0.862697	0.881321	0.344811	0.180822	-0.360118	0.261006	-0.280787	MME6	NADP-dependent malic enzyme, probably mitochondrial based on Target-P prediction	NADP-dependent malic enzyme	(1 of 5) 1.1.1.40 - Malate dehydrogenase (oxaloacetate-decarboxylating) (NADP(+)) / Pyruvic-malic carboxylase	["Cre06.g251400.t1.2","Cre06.g251400.t1.1","g5630.t1",""]	PF03949,PF00390	PTHR23406,PTHR23406:SF22		1.1.1.40	K00029	GO:0055114,GO:0051287,GO:0004471	AT5G25880.1	ATNADP-ME3,NADP-ME3	NADP-malic enzyme 3
Cre06.g251550	-0.958734	-0.0923959	-0.252606	0.0843898	0.377487	-0.0762981	0.95559	-0.119179	0.0937882	0.0788943	-0.35992	-0.792118	-0.537443	-0.0486086	-0.258926	0.213957	0.162546	-0.0615737	0.266842	-0.0681271	-0.424206	-0.247929	-0.102544	-0.307781	-0.261551	0.132373	0.14428	0.251027	0.0403875	-0.357893	-0.115951	-0.28967	-0.300305	-0.0015578	-0.227596	-0.291916	0.0535141	-0.596138	-1.04078	-0.669052	-0.200143	-0.148522	-0.0947823	-0.436351	-0.508535	-0.382006	-0.121648	-0.161793	0.021979	-0.183922	0.0742125	-0.224852	-0.0554966	-0.0875164	0.318853	0.140231	-0.253336	-0.26025	-0.194186	-0.361778	-0.254032	-0.292952	-0.0609874	0.0601991	-0.233551	-0.16395	-0.29978	-0.207534	-0.496158	-0.3815	-0.425738	SPP1C	SppA, protease IV, signal peptide peptidase, serine endopeptidase of S49 family (ClpP clan)1; expressed only in zygotes; nt sequence corresponds to probe 2 of MT+ locus in Ferris [PMID: 11805055], except for 6 missing nt in second exon (CDS) and a missing nucleotide in 3' UTR at pos 2827961; probably a pseudogene in mt+: the second S49 domain is missing, due to a frameshift (confirmed in probe 6 and genome sequence), and the first one is degenerate; still, a cDNA was isolated from mt+; in the mt- allele, the second domain is translatable, but appears non functional (mutation in catalytic Ser); SppA proteases are considered associated with thylakoid membrane and involved in cleavage of membrane proteins or signal peptide; called SPPA1-3 in Sokolenko (2005) Physiol. Plantarum 123:391-398.	Signal peptide peptidase	(1 of 3) PTHR33209//PTHR33209:SF1 - FAMILY NOT NAMED // SERINE PROTEASE SPPA, CHLOROPLASTIC	["Cre06.g251550.t1.1","g5633.t1","",""]	PF01343	PTHR33209,PTHR33209:SF1				GO:0008233,GO:0006508	AT1G73990.1	SPPA,SPPA1	signal peptide peptidase
Cre06.g251600																																																																								EIF5B2	eukaryotic translation initiation factor eIF5-like, eIF2 epsilon-like; probe 7 gene in PMID: 11805055.	Eukaryotic translation initiation factor 5	(1 of 1) K03262 - translation initiation factor 5 (EIF5)	["Cre06.g251600.t1.2","g5634.t1","Cre06.g251600.t1.1",""]	PF02020,PF01873	PTHR23001	KOG2767		K03262	GO:0005515,GO:0006413,GO:0003743	AT1G36730.1		Translation initiation factor IF2/IF5
Cre06.g251650		-0.0111276	-0.267137	0.300059	0.951502	0.665395	1.23039	-0.108724	-0.198155	0.102275	-0.813421	-0.880307	-0.582223	0.047735	-0.0505228	0.268939	-0.156872	-0.232413	0.0707062	0.355048	0.252877	0.547185	-0.109627	-0.184683	0.116246	0.570857	0.497416	0.805277	-0.205405	-0.292459	-0.00710753	0.286972	0.216947	0.527386	-0.400741	-0.468287	-0.167329	1.5667	1.48738	1.79221	0.606912	0.543138	0.851577	-0.128556	-0.186864	0.0945212																										PTC1	Putative low-affinity phosphate transporter, similar to yeast Pho87, Pho90 & Pho91 transporters involved in activation of the PHO pathway. Contains an N-terminal SPX domain and a C-terminal SLC13 permease domain.	Low-affinity phosphate transporter	(1 of 1) K14430 - phosphate transporter (PHO87_91)	["Cre06.g251650.t1.1","g5635.t1","",""]	PF00939,PF03105	PTHR10283,PTHR10283:SF92	KOG1281	3.6.3.27	K14430	GO:0055085,GO:0016020,GO:0006814,GO:0005215	AT5G47560.1	ATSDAT,ATTDT,TDT	tonoplast dicarboxylate transporter
Cre06.g251716	1.65993	-0.0931578	0.0432453	-0.227608	0.506211	0.612516	0.339465	0.776255	1.07862	0.596238	0.650312	0.975219	0.490495	-0.0397726	0.253762	-0.209584	0.418289	0.734541	0.254852	0.759707	1.04933	0.560828	0.110014	0.42675	-0.0551286	-0.598637	-0.280285	-0.755232	-0.0343337	0.270404	-0.227052	0.542697	0.864464	0.392096	0.120464	0.444709	-0.0371403	0.448079	0.760545	0.282571	1.03948	1.3675	0.893132	-0.400868	-0.0673835	-0.568806	0.530853	0.644135	-0.601037	-0.539968	-0.177115	-0.048543	0.04879	0.181187	0.31151	0.456167	-0.401094	-0.28015	-0.372126	-0.250795	-0.601235	-0.492679	0.237401	-0.321371	-0.227022	-0.369919	-0.238778	-0.0601333	0.0665777	-0.237501	-0.111643					["Cre06.g251716.t1.1","g5637.t1","Cre06.g251700.t1.2",""]							AT2G34860.1	EDA3	DnaJ/Hsp40 cysteine-rich domain superfamily protein
Cre06.g251750																																																																											(1 of 1) K10734 - GINS complex subunit 3 (GINS3)	["Cre06.g251750.t1.2","g5638.t1","Cre06.g251750.t1.1",""]	PF05916	PTHR22768	KOG1106		K10734		AT1G19080.1	PSF3,TTN10	GINS complex protein
Cre06.g251800	-1.77724	-0.415485	-0.480065	-0.313832	0.589331	0.494653	0.658688	0.151354	0.298592	0.257924	-0.770891	-0.601107	-0.644121	-0.122084	0.0163276	-0.00530825	-0.432032	-0.270903	-0.308882	-0.288179	-0.153681	-0.20047	-0.66556	-0.503946	-0.544115	-0.235948	-0.0727194	-0.105957	-0.147726	0.00188907	-0.0538571	-0.413126	-0.246482	-0.277141	0.000103271	0.169226	0.129087	-0.288974	-0.13163	-0.167894	-0.152483	0.0204131	-0.0122462	-0.221056	-0.0426938	-0.102407	-0.392321	0.177669	-0.884406	-2.72994	-0.385843	-0.884711	-0.143162	0.194538	0.248789	0.837675	-0.538908	-0.50599	-0.932776	-1.07946	-0.578204	-0.193292	-0.124057	0.264734	-0.209715	-0.511156	-0.167432	-0.679298	-0.569716	-0.717952	-0.333082	RFC4	Homologous to eukaryotic RFC4 (DNA replication factor C complex subunit 4); accessory protein of DNA polymerase	DNA replication factor C complex subunit 4	(1 of 1) PTHR11669//PTHR11669:SF17 - REPLICATION FACTOR C / DNA POLYMERASE III GAMMA-TAU SUBUNIT // REPLICATION FACTOR C SUBUNIT 4	["Cre06.g251800.t1.2","Cre06.g251800.t1.1","g5639.t1",""]	PF08542,PF00004	PTHR11669,PTHR11669:SF17	KOG0989		K10755	GO:0005524	AT1G21690.1	EMB1968,RFC4	ATPase family associated with various cellular activities (AAA)
Cre06.g251850																																																																												["Cre06.g251850.t1.2","Cre06.g251850.t1.1","g5640.t1",""]
Cre06.g251900																																																																								ALB3.1	One of four proteins related to the Arabidopsis ALBINO3 and yeast OXA1 proteins; located in the chloroplast and involved in the translocation of thylakoid membrane proteins	ALBINO3-like translocon protein	(1 of 3) K03217 - YidC/Oxa1 family membrane protein insertase (yidC, spoIIIJ, OXA1)	["Cre06.g251900.t1.2","g5641.t1","Cre06.g251900.t1.1",""]	PF02096	PTHR12428,PTHR12428:SF19			K03217	GO:0051205,GO:0016021	AT2G28800.1	ALB3	63 kDa inner membrane family protein
Cre06.g251951																																																																											(1 of 1) K15542 - polyadenylation factor subunit 2 (PFS2)	["Cre06.g251951.t1.1","g5642.t1","Cre06.g251950.t1.3",""]	PF00400	PTHR22836	KOG0284		K15542	GO:0005515	AT5G13480.1	FY	Transducin/WD40 repeat-like superfamily protein
Cre06.g252050																																																																												["Cre06.g252050.t1.2","Cre06.g252050.t1.1","g5644.t1",""]
Cre06.g252100		-0.313953	-0.450265	-0.167551	-6.18225	-6.34866	-6.06814	-1.00833			-4.20367			0.124694			-0.121497			0.304148			-0.15114			-0.628367			-0.266563			-0.00476857			-0.50381			-0.538795			-1.57142			-1.15838			-1.05124		-2.8218		-0.628982		0.47341		0.974225		0.532431		-2.45391		1.17438				0.436034	0.438027		0.645497		0.175903					(1 of 1) PTHR12389 - ZINC FINGER PROTEIN 294	["Cre06.g252100.t1.2","g5645.t1","Cre06.g252100.t1.1",""]		PTHR12389	KOG0803				AT5G58410.1		HEAT/U-box domain-containing protein
Cre06.g252150		-0.61001	0.286935	-1.17562	3.30577	4.17262	2.70786	0.737808			1.70007			1.21722			0.85658			0.484388			0.0881041			0.103454			0.37472			0.690653			0.453788			0.0993032			0.447315			-0.642348			0.791079		0.579314		0.694609		-0.392073		-1.3274		0.913591		-0.0967525		-0.329627				0.14316	0.253709		-0.860624		-0.910162				Putative phosphoglycolate phosphatase	(1 of 1) PTHR10000:SF8 - HAD SUPERFAMILY HYDROLASE-LIKE, TYPE 3	["Cre06.g252150.t1.2","Cre06.g252150.t1.1","g5646.t1",""]	PF05116	PTHR10000,PTHR10000:SF8		3.1.3.23			AT2G25870.1		haloacid dehalogenase-like hydrolase family protein
Cre06.g252200																																																																								TOC34		chloroplast outer envelope protein	(1 of 1) PTHR10903//PTHR10903:SF43 - GTPASE, IMAP FAMILY MEMBER-RELATED // GTP-BINDING PROTEIN A	["Cre06.g252200.t1.2","g5647.t1","Cre06.g252200.t1.1",""]	PF04548	PTHR10903,PTHR10903:SF43		3.6.5.2		GO:0005525	AT5G05000.1	ATTOC34,OEP34,TOC34	translocon at the outer envelope membrane of chloroplasts 34
Cre06.g252250																																																																												["Cre06.g252250.t1.1","g5648.t1","",""]
Cre06.g252350	2.64831	0.990874			2.49013			1.40697	0.655172		2.07881	1.34956		1.52734	0.766718		1.02785	0.289946		2.0565	1.29196		0.745623	0.00820319		0.556758	-0.179046		-0.285241	-1.03466		1.41698	0.684592		2.30861	1.5787		1.658	0.916312		2.32386	1.59772		0.934396	0.213725		1.16564	0.947619	1.17324	0.903006	0.337127	0.134399	1.00788	0.808981	1.15055	0.963909	0.746304	0.535948	0.940427	0.730458	-0.444479	-0.667224	1.01332	1.77619	-0.428485	1.6654	1.46524	1.16094	0.956354	0.992466	0.787024	CGL70		Conserved in the Green Lineage	(1 of 1) PTHR33102//PTHR33102:SF13 - FAMILY NOT NAMED // DVL17	["Cre06.g252350.t1.2","Cre06.g252350.t1.1","g5650.t1",""]	PF12049	PTHR33102,PTHR33102:SF13					AT5G08400.2		Protein of unknown function (DUF3531)
Cre06.g252401		-0.0820687	-0.289853	0.158783	-4.71187	-4.94975	-4.50331	-0.733315	-0.654166	-0.829823	0.0208361	0.12253	-0.0554724	-0.676133	-0.605812	-0.762436	0.116697	0.209736	0.0367688	-0.835784	-0.769377	-0.951154	-0.0839671	0.00955599	-0.165601	-0.12899	-0.0338513	-0.202077	0.21833	0.299855	0.109121	-0.273094	-0.17454	-0.340187	-0.591572	-0.49054	-0.665667	-0.0778466	0.011407	-0.159845	0.216923	0.321729	0.154081	0.271648	0.38192	0.187218	-0.259598	0.0660978	1.33902	1.6125	-0.272131	0.0688544	-0.060759	0.284052	0.246062	0.603132	-0.104747	0.228611	-0.111749	0.221996	-0.116346	0.204624	0.090401	0.00423131	0.0850573	-0.463153	-0.119597	-0.133671	0.205454	-0.327788	0.0104843			Conserved protein of unknown function	(1 of 1) PTHR23291//PTHR23291:SF50 - BAX INHIBITOR-RELATED // PROTEIN LIFEGUARD 4	["Cre06.g252401.t1.1","g5651.t1","",""]	PF01027	PTHR23291,PTHR23291:SF50	KOG2322		K06890		AT4G15470.1		Bax inhibitor-1 family protein
Cre06.g252450	0.476036	-0.581385	-0.184609	-0.87515	-3.76836	-3.73792	-3.86598	-0.464832	-0.61141	-0.325263	0.185321	0.0612882	0.34509	-0.14038	-0.295785	0.00939439	0.0298333	-0.102854	0.185982	-0.170138	-0.329456	-0.0494305	-0.0820371	-0.21424	0.0724064	0.241199	0.110611	0.404189	0.248409	0.104208	0.375277	-0.0664753	-0.193647	0.102509	-0.320336	-0.445029	-0.158354	0.682733	0.546261	0.836812	-0.172543	-0.293464	0.00069212	0.270996	0.155542	0.422644	-0.0716468	-0.0395462	-1.25328	-1.2734	-0.0927764	-0.0453861	-0.330979	-0.279763	-0.432194	-0.368719	-0.00520967	0.0345528	0.235053	0.275203	0.17498	0.202354	0.246004	-0.586872	0.0458802	0.4592	0.50916	0.20594	0.25147	0.123107	0.167784				(1 of 2) PTHR11702//PTHR11702:SF26 - DEVELOPMENTALLY REGULATED GTP-BINDING PROTEIN-RELATED // DEVELOPMENTALLY-REGULATED GTP-BINDING PROTEIN 2	["Cre06.g252450.t1.1","g5652.t1","",""]	PF01926,PF02824,PF16897	PTHR11702,PTHR11702:SF26				GO:0005525	AT4G39520.1		GTP-binding protein-related
Cre06.g252550	0.9414	-0.0454746	0.149036	-0.490017	-0.299871	0.323124	-0.794574	0.241117	-0.400801	0.249024	0.677229	-0.0588825	0.705335	0.331625	0.300003	0.295554	0.0471515	0.264426	0.0716373	0.0967845	0.287428	0.0760046	0.118127	0.0110007	0.140908	0.141363	0.0801031	0.132307	0.208778	0.133904	0.163599	0.00348487	-0.0831511	0.0270075	-0.38149	-0.280709	-0.424366	0.212473	-0.224849	0.235342	0.212586	0.160993	0.213775	0.251649	0.176985	0.225116	0.0975711	0.0792155	-0.0904511	-0.042633	0.0871605	-0.0704216	-0.0750233	-0.00135898	0.0879153	-0.137376	-0.00444741	-0.149498	0.104732	-0.0778835	0.0900196	0.222593	0.0651143	-0.127508	-0.0580959	0.0163576	-0.0590572	0.120807	-0.200373	-0.0149666	-0.189298	DLA3	Dihydrolipoamide acetyltransferase; E2 component of pyruvate dehydrogenase complex. Independent sequence at AY596299.	Dihydrolipoamide acetyltransferase	(1 of 1) PTHR23151:SF56 - DIHYDROLIPOYLLYSINE-RESIDUE ACETYLTRANSFERASE COMPONENT 1 OF PYRUVATE DEHYDROGENASE COMPLEX, MITOCHONDRIAL	["Cre06.g252550.t1.1","g5653.t1","",""]	PF02817,PF00364,PF00198	PTHR23151,PTHR23151:SF56	KOG0557	2.3.1.12	K00627	GO:0016746,GO:0008152	AT3G52200.1	LTA3	Dihydrolipoamide acetyltransferase, long form protein
Cre06.g252576	-0.356702							-1.80326	-2.11585	-1.56314	-2.57161	-2.86165	-2.31129	-1.08563	-1.40705	-0.835305	0.0922015	-0.206498	0.348902	-0.633251	-0.958581	-0.411992	-0.272136	-0.570351	-0.0171414	-0.111523	-0.408123	0.152019	-0.532934	-0.843147	-0.305514	-0.942367	-1.23555	-0.672831	0.0250583	-0.265647	0.287592	-1.44237	-1.74486	-1.18774	-0.0728138	-0.359746	0.200973	-0.143974	-0.42544	0.108226	0.724755	0.390471	-4.52178	-4.90827	-0.0303579	-0.349352	-0.563661	-0.87883	-0.687841	-0.99075	0.562938	0.236315	0.377116	0.0508817	0.152412	-0.186598	0.497435	-0.805996	-0.238762	0.374908	0.0584835	0.243261	-0.0775935	0.0815898	-0.240118					["Cre06.g252576.t1.1","g5655.t1","",""]		PTHR34799
Cre06.g252600																																																																											(1 of 546) 2.7.11.1 - Non-specific serine/threonine protein kinase / Threonine-specific protein kinase	["Cre06.g252600.t1.1","g5656.t1","",""]				2.7.11.1
Cre06.g252800		0.839754	0.406965	1.46946	4.00444	3.54156	4.60185	1.52851			2.43506			1.2212			1.20189			1.14635			-0.521734			-0.101125			0.389375			0.529799			1.4993			0.00403979			-0.321219			0.726439																													null-allele passenger mutation was isolated (PMID 29743196)		(1 of 1) PTHR21493//PTHR21493:SF141 - CGI-141-RELATED/LIPASE CONTAINING PROTEIN // SUBFAMILY NOT NAMED	["Cre06.g252800.t1.1","Cre06.g252801.t1.3","g5661.t1",""]	PF01764	PTHR21493,PTHR21493:SF141		3.1.1.3		GO:0006629	AT5G18630.1		alpha/beta-Hydrolases superfamily protein
Cre06.g252850																																																																												["Cre06.g252850.t1.2","Cre06.g252850.t1.1","g5662.t2",""]
Cre06.g252913																																																																												["Cre06.g252913.t1.1","g5667.t1","",""]
Cre06.g253200	0.589801	0.191575	0.0541296	0.371705	0.748904	0.581361	0.896738	-0.312575	-0.604739	-0.145817	0.253941	-0.0156784	0.440898	-0.0951197	-0.396111	0.0818433	0.0708732	-0.207401	0.25421	0.273823	-0.0310823	0.421718	-0.0755458	-0.353335	0.106086	0.148169	-0.128005	0.338348	0.137186	-0.152601	0.291242	-0.369962	-0.64272	-0.173789	-0.214421	-0.484701	-0.0252504	-0.27263	-0.554689	-0.0913633	-0.0181241	-0.284631	0.182299	-0.181755	-0.442795	-0.00291837	-0.0969487	0.145898	-1.79793	-1.60729	0.0315289	0.289666	0.167632	0.429594	0.369286	0.643508	0.17509	0.425599	-0.284856	-0.03396	-0.290743	-0.0526221	-0.058534	-0.00575809	-0.00166964	-0.188963	0.0717435	-0.117571	0.138705	0.00815986	0.263583	PKY1		Protein tyrosine kinase	(1 of 1) PTHR23257:SF534 - SERINE/THREONINE-PROTEIN KINASE ROCO7-RELATED	["Cre06.g253200.t1.1","g5674.t1","",""]	PF07714	PTHR23257,PTHR23257:SF534	KOG0192	2.7.11.1		GO:0006468,GO:0004672	AT3G24715.1		Protein kinase superfamily protein with octicosapeptide/Phox/Bem1p domain
Cre06.g253250	-0.866535	-0.675341	-1.46877	-0.371175	-0.0415082	-4.57143	0.230362	-0.41949	-1.54644	-1.56937	-0.840168	-2.82402	-2.8493	-0.0250938	-0.0860683	-0.0899667	-0.044136	-0.159927	-0.180168	-0.39586	-0.32447	-0.353522	-0.216562	-0.293617	-0.316048	-0.147519	-0.553382	-0.568882	-0.162415	-0.0947376	-0.132746	-0.250602	-0.558523	-0.571444	-0.131999	-0.392238	-0.41464	-0.718548	-1.50854	-1.52707	0.170221	-0.102178	-0.1171	-0.0315706	-0.0892082	-0.131184	0.189016	-0.20751	-1.82252	-3.97799	0.463375	0.289852	-0.173707	-0.0886309	0.767023	0.45431	-0.079201	0.165453	0.612029	0.152229	0.0835728	-0.268947	-0.00361548	-0.937718	0.102726	0.379647	0.431041	0.220519	0.0891602	0.372811	0.315698				(1 of 1) PTHR11945:SF221 - SERUM RESPONSE FACTOR	["Cre06.g253250.t1.1","g5676.t1","",""]	PF00319	PTHR11945,PTHR11945:SF221				GO:0046983,GO:0003677
Cre06.g253300		0.222972	0.266676	0.172301	-8.80432	-8.81988	-8.85869																																																																				(1 of 1) K05610 - ubiquitin carboxyl-terminal hydrolase L5 [EC:3.4.19.12] (UCHL5, UCH37)	["Cre06.g253300.t1.2","Cre06.g253300.t1.1","g5677.t1",""]	PF01088	PTHR10589,PTHR10589:SF16	KOG2778	3.4.19.12	K05610	GO:0006511,GO:0005622,GO:0004843	AT1G65650.1	UCH2	Peptidase C12, ubiquitin carboxyl-terminal hydrolase 1
Cre06.g254100								0.290446	0.205157	0.397728	1.55283	1.49008	1.68031	-0.560288	-0.654405	-0.442801	-0.491249	-0.562648	-0.367387	-0.998602	-1.09663	-0.910181	0.30011	0.229196	0.422267	-0.300696	-0.369995	-0.169993	0.187886	0.104973	0.282467	-0.324602	-0.390485	-0.187905	0.628475	0.56507	0.75817	0.202136	0.126952	0.323928	0.464837	0.405205	0.605785	0.0151148	-0.039051	0.134476	-0.692138	-0.525438	1.23843	1.35292	0.00284252	0.184832	-0.117152	0.0686633	-0.338131	-0.140057	-0.297226	-0.122864	-0.238584	-0.0638348	-0.22277	-0.060796	-0.0626012	-0.348012	-0.147286	-0.365844	-0.181285	-0.268548	-0.088419	-0.399787	-0.220511	HRP6	cell wall protein; contains (hydroxy)proline-rich (HR) domain with (SP)n repeats	Hydroxyproline-rich glycoprotein	(1 of 546) 2.7.11.1 - Non-specific serine/threonine protein kinase / Threonine-specific protein kinase	["Cre06.g254100.t1.1","g5711.t1","",""]				2.7.11.1
Cre06.g254200		0.4025	0.128795	0.741002	-0.309141	-0.612944	-0.00293547	-0.267837	0.182701	-0.458469	1.34236	1.81545	1.17193	-0.820092	-0.378381	-1.00052	-0.0862364	0.378191	-0.260289	0.168677	0.606474	-0.0408168	-0.716935	-0.252022	-0.892693	-0.36901	0.0975175	-0.536221	-0.431432	0.0214822	-0.634766	-0.121403	0.348541	-0.28262	0.182263	0.654685	0.0140436	-0.336061	0.124582	-0.512184	-0.0369117	0.439283	-0.193878	-0.0468652	0.434796	-0.225419	0.188001	-0.204527	1.39721	0.952467	0.502881	0.125643	0.34254	-0.0308728	-0.0216174	-0.382771	-0.514353	-0.899219	0.561004	0.176525	-0.0819493	-0.479204	0.278514	-0.687118	0.311429	0.45896	0.0842915	0.2431	-0.135999	0.202958	-0.176993					["Cre06.g254200.t1.2","Cre06.g254200.t1.1","g5714.t1",""]
Cre06.g254400																																																																								FUM1	similarity to class I prokaryotic fumarase; predicted to be mitochondrial	Fumarate hydratase	(1 of 1) 5.3.2.2 - Oxaloacetate tautomerase / Oxaloacetate keto--enol tautomerase	["Cre06.g254400.t1.1","g5723.t1","",""]	PF05681,PF05683	PTHR30389,PTHR30389:SF0		4.2.1.2,5.3.2.2	K01676	GO:0016829,GO:0016836
Cre06.g254450	0.301503	-0.20326	-0.353321	-0.0395165	0.59847	0.555713	0.571812	0.352062	0.700458	0.979677	-0.205861	1.08969	1.36656	0.283826	0.536401	0.834652	0.105942	-0.0924625	0.189445	-0.142281	0.373966	0.647064	0.100856	0.135541	0.415259	0.775536	0.918623	1.20527	-0.0855941	0.286991	0.551132	0.353481	0.118078	0.407306	-1.10791	-0.868718	-0.58897	1.30589	0.913922	1.19754	-0.171989	-0.283033	0.00419429	-0.0403772	-0.074254	0.18592	-0.153294	-0.239503	-0.667738	-0.806158	0.162745	0.0918262	0.117483	0.0503899	-0.343898	-0.398732	-0.0685853	-0.147132	-0.352805	-0.430964	0.337298	0.246363	0.530289	-0.756479	-0.189087	0.561836	0.493487	0.111026	0.0382471	0.0407464	-0.0328855				(1 of 1) K10295 - F-box protein 9 (FBXO9)	["Cre06.g254450.t1.2","Cre06.g254450.t1.1","g5724.t1",""]	PF12937	PTHR12874			K10295	GO:0005515	AT1G21760.1	ATFBP7,FBP7	F-box protein 7
Cre06.g254500																																																																												["Cre06.g254500.t1.1","g5725.t1","",""]
Cre06.g254550	-0.784104	0.783389	1.04518	0.558737	0.814663	1.04636	0.557715	-0.170208	-0.377284	-0.522791	0.458203	-0.689717	-0.837569	-0.116622	-0.372893	-0.499367	-0.0493388	0.106192	-0.0366253	-0.414702	-0.227201	-0.378828	-0.415977	-0.195023	-0.34003	0.34311	0.0910869	-0.0469885	-0.201154	-0.068803	-0.229387	-0.602809	-0.633256	-0.768753	-0.333171	-0.518697	-0.663675	-0.07585	-0.323674	-0.464777	0.182889	-0.35573	-0.493228	0.124817	-0.140884	-0.305435	-0.241468	-0.394559	1.04799	0.842684	0.0559559	-0.0818448	-0.156368	-0.290343	-0.143767	-0.265483	-0.105534	-0.250962	0.0398701	-0.105171	0.287702	0.129885	-0.138564	0.0817439	0.0117183	0.288206	0.152975	0.0867588	-0.0529026	-0.0346768	-0.175191					["Cre06.g254550.t1.2","Cre06.g254550.t1.1","g5726.t1",""]
Cre06.g254650	1.36109	-2.40139	-2.21765	-0.136927	-0.400033	-0.24639	1.44251	0.229874	1.0339	0.362096	0.287172	2.83586	2.16172	0.141973	0.668675	0.015905	-0.266569	0.606861	-0.062252	0.196815	0.449085	-0.228839	0.263236	0.690652	0.0193485	0.507409	0.951929	0.287558	0.711507	0.867839	0.180958	0.47505	0.879013	0.217219	0.16753	0.626682	-0.0445922	-0.287322	0.869634	0.202235	-0.00252886	-0.0986493	-0.762443	0.563441	1.06939	0.378541	-0.250817	0.24555	0.585827	2.17771	0.380674	0.531095	0.281805	0.445359	0.072453	0.579924	0.160423	-0.0198823	-0.269031	0.219307	-0.0955664	-0.127296	-0.0739055	0.025942	0.217234	-0.511658	-0.370473	-0.368431	0.377135	0.130882	0.322454				(1 of 1) K13127 - RING finger protein 113A (RNF113A, CWC24)	["Cre06.g254650.t1.2","Cre06.g254650.t1.1","g5728.t1",""]	PF00642	PTHR12930	KOG1813		K13127	GO:0046872	AT1G01350.1		Zinc finger (CCCH-type/C3HC4-type RING finger) family protein
Cre06.g254700																																																																											(1 of 1) K14321 - nucleoporin-like protein 2 (NUPL2, CG1)	["Cre06.g254700.t1.1","g5729.t1","",""]					K14321		AT1G75340.1		Zinc finger C-x8-C-x5-C-x3-H type family protein
Cre06.g254800		0.192418	0.187013	0.193321	1.15186	1.11636	1.12047	-1.50595	-1.43454		-2.85446	-2.7605		-0.863822	-0.801237		-0.887422	-0.80212		-0.383372	-0.324701		-0.386895	-0.301108		0.406073	0.493475		0.388415	0.462204		-1.03595	-0.945134		-0.232304	-0.139008		-1.84367	-1.76216		0.590044	0.687113		-0.128542	-0.0260068		-0.529327	-0.922032	-5.51279	-5.95771	0.424098	0.0466823	-0.593185	-0.966775	-0.868861	-1.23019	-0.487273	-0.872316	0.577464	0.192808	0.29522	-0.102211	0.332385	-1.04582	-0.320142	0.166483	-0.208363	-0.0993575	-0.478634	-0.579312	-0.959441		Nuclear pre-mRNA splicing factor, component of splicing factor 3b	Pre-mRNA splicing factor	(1 of 1) K12831 - splicing factor 3B subunit 4 (SF3B4, SAP49)	["Cre06.g254800.t1.2","Cre06.g254800.t1.1","g5730.t1",""]	PF00076	PTHR24012,PTHR24012:SF449	KOG0131		K12831	GO:0003676	AT2G18510.1	emb2444	RNA-binding (RRM/RBD/RNP motifs) family protein
Cre06.g254850		-0.0939239	0.118906	-0.290308	-0.320196	-0.137464	-0.548876	0.212633	-0.248407	0.181441	-0.253651	-0.692147	-0.264644	0.269562	-0.200306	0.248575	0.238415	-0.208736	0.223802	0.408669	-0.0651123	0.358615	0.413869	-0.0327969	0.397551	0.114303	-0.330747	0.106532	0.197469	-0.261195	0.153576	0.170666	-0.270969	0.168888	0.0679003	-0.371256	0.059121	-0.938377	-1.38931	-0.95506	-0.867158	-1.30254	-0.864684	0.0183034	-0.411614	-0.000810139	0.569525	0.291536	0.277722	-0.0524804	-0.233584	-0.496284	-0.11296	-0.371835	-0.255583	-0.502198	-0.08658	-0.356908	0.0218059	-0.248135	-0.0238388	-0.306555	0.57766	0.500312	-0.581847	-0.0783827	-0.338513	-0.391054	-0.655615	-0.43819	-0.703603					["Cre06.g254850.t1.1","g5731.t1","",""]
Cre06.g254917	-0.187984	0.174728	0.118467	0.0983033	1.15487	0.289305	1.0159	0.293114	-0.0397895	-0.17088	0.818855	0.865453	0.866684	0.0178446	-0.071563	-0.266992	-0.020971	-0.58395	-0.271043	0.22603	-0.136328	0.00792762	0.259479	0.0815986	0.0281107	0.320913	-0.097954	0.0525894	0.0467518	-0.286133	-0.0506499	-0.187451	-0.29692	-0.273514	0.0914224	-0.458016	-0.303575	0.426521	0.00195242	-0.0181031	-0.142868	-0.388565	-0.17587	0.0793993	-0.224291	-0.376811	0.455874	0.000619535	-0.32775	-1.41276	0.121833	-0.10014	0.34136	0.362949	-0.0708192	-0.0369713	0.0348798	-0.270005	0.148087	-0.2405	0.083849	-0.458589	0.161746	-0.116387	-0.2501	-0.0600399	-0.23361	0.231028	-0.295652	0.250065	-0.0172099		null-allele passenger mutation was isolated (PMID 29743196)		(1 of 546) 2.7.11.1 - Non-specific serine/threonine protein kinase / Threonine-specific protein kinase	["Cre06.g254917.t1.1","g5732.t2","",""]				2.7.11.1
Cre06.g255050	-0.458209							-1.4625	-1.47993	-1.1881	-2.3649	-2.35979	-2.07031	-0.345055	-0.371318	-0.060456	0.337198	0.333653	0.628172	0.379764	0.349587	0.635296	-0.513806	-0.516867	-0.224538	-0.441402	-0.442847	-0.143587	-0.193891	-0.20895	0.0678014	-0.295208	-0.293238	0.00860111	-0.311229	-0.30678	-0.014422	-1.23898	-1.24631	-0.950074	-0.147608	-0.139386	0.160452	-0.145145	-0.131457	0.141328	-0.267206	-0.516484	-2.55557	-2.85706	0.35967	0.125682	0.709219	0.479057	1.07499	0.857084	-0.123379	-0.364995	-0.532384	-0.773612	0.177525	-0.0764785	-0.216532	-0.270087	-0.063315	-0.109921	-0.341339	0.282049	0.0462003	0.590952	0.354251				(1 of 1) PTHR24188:SF44 - E3 UBIQUITIN-PROTEIN LIGASE XBAT35-RELATED	["Cre06.g255050.t1.2","Cre06.g255050.t1.1","g5733.t1",""]	PF13920,PF13637	PTHR24188,PTHR24188:SF44					AT3G23280.2	XBAT35	XB3 ortholog 5 in Arabidopsis thaliana
Cre06.g255100																																																																												["Cre06.g255100.t1.1","g5734.t1","",""]
Cre06.g255150																																																																												["Cre06.g255150.t1.2","g5735.t1","Cre06.g255150.t1.1",""]
Cre06.g255200	-4.76949	-0.391405	-0.41513	0.206298	-4.07479	-4.03641	0.499957	-0.197404	-0.54489	-0.235461	1.00268	0.899306	0.882478	0.18723	-0.169083	0.169386	0.0591808	-0.274415	0.0477109	0.308133	-0.0520942	0.261222	-0.460901	-0.363457	-0.240123	0.0719746	-0.237873	0.0889952	-0.151196	-0.126452	0.0420064	0.0804706	-0.24761	0.0818365	-0.388501	-0.36839	-0.411839	0.330575	-0.00680616	0.317035	-0.415851	-0.304094	-0.522584	0.102099	0.0592961	0.320081	-0.197655	-0.172742	1.48728	1.45998	-0.158392	-0.118189	0.423676	0.467705	-0.576817	-0.520529	-0.114624	-0.0820491	-0.250074	-0.217111	-0.236878	-0.216691	-0.465648	0.486573	-0.0870899	-0.410168	-0.367396	0.0846915	0.123034	-0.203617	-0.166127				(1 of 546) 2.7.11.1 - Non-specific serine/threonine protein kinase / Threonine-specific protein kinase	["Cre06.g255200.t1.1","g5736.t1","",""]				2.7.11.1
Cre06.g255250	-0.655905	0.195673	-0.246416	0.845505	0.400626	-0.0715608	1.01816	-1.25098	-1.0862	-1.07331	-1.33485	-1.14752	-1.13697	-0.345093	-0.189136	-0.157215	-0.423999	-0.245325	-0.229747	0.062239	0.214283	0.22105	-0.253444	-0.0742847	-0.0608967	0.364649	0.545424	0.565744	0.0161053	0.183267	0.181077	-0.0841057	0.100085	0.122983	-0.658551	-0.471882	-0.458465	-0.995247	-0.820357	-0.803064	0.598165	0.788606	0.809504	-0.494122	-0.298213	-0.30437	0.476417	0.0167903	-2.10768	-2.61952	-1.09934	-1.54367	-0.327096	-0.767607	-0.370599	-0.798851	1.29897	0.847005	0.362248	-0.0893288	0.957305	0.492953	0.642819	-1.53124	-0.14381	0.37449	-0.0672771	0.265047	-0.181151	0.799369	0.352319		Arg and Ser rich protein; conserved in Viridiplantae and fungi	putative splicing factor		["Cre06.g255250.t1.1","g5737.t1","",""]		PTHR34117,PTHR34117:SF1					AT1G79200.1
Cre06.g255300	2.70544	0.798653	0.939404	0.660517	2.81547	2.92613	2.64504	0.51958			1.55417			0.163101			-0.298749			0.228965			0.7186			0.000874879			-0.679919			0.821807			-0.0815835			0.461843			0.564887			-0.0222234			0.318651	0.107665	1.89881	1.63561	0.0423387	-0.153358	0.0716649	-0.120206	0.250554	0.0709419	0.462162	0.258838	0.462513	0.259576	0.183916	-0.0317967	0.341495	0.291766	-0.0696596	0.33174	0.138613	-0.0882646	-0.285822	0.0923353	-0.106075	CGLD28		Conserved in the Green Lineage and Diatoms	(1 of 3) PF14108 - Domain of unknown function (DUF4281) (DUF4281)	["Cre06.g255300.t1.2","Cre06.g255300.t1.1","g5738.t1",""]	PF14108	PTHR34543,PTHR34543:SF3					AT1G67080.1	ABA4	abscisic acid (aba)-deficient 4
Cre06.g255350																																																																								THI10	hydroxyethylthiazole kinase (HMT Kinase, THIM), involved in thiamine biosyntheis. Mutants in this gene (THI10) are thiamine-requiring. Identification of gene: PMID: 8647391; sequence of the C. incerta ortholog at AAV41809.	Hydroxyethylthiazole kinase	(1 of 1) 2.7.1.50 - Hydroxyethylthiazole kinase	["Cre06.g255350.t1.2","Cre06.g255350.t1.1","g5739.t1",""]	PF02110	PTHR20857,PTHR20857:SF19		2.7.1.50	K00878	GO:0009228,GO:0004417	AT3G24030.1		hydroxyethylthiazole kinase family protein
Cre06.g255400																																																																											(1 of 1) K12857 - Prp8 binding protein (SNRNP40, PRP8BP)	["Cre06.g255400.t1.2","g5740.t1","Cre06.g255400.t1.1",""]	PF00400	PTHR22847,PTHR22847:SF501	KOG0265		K12857	GO:0005515	AT2G43770.1		Transducin/WD40 repeat-like superfamily protein
Cre06.g255450																																																																								MAT3	Retinoblastoma (RB) tumor suppressor related protein [PMID: 11445540; Genbank entry AF375824]	Retinoblastoma protein	(1 of 1) K04681 - retinoblastoma-like protein 1 (RBL1)	["Cre06.g255450.t1.1","g5741.t1","",""]	PF11934,PF01857,PF01858	PTHR13742,PTHR13742:SF17	KOG1010		K04681	GO:0051726,GO:0005634,GO:0006357,GO:0007049,GO:0006351	AT3G12280.1	ATRBR1,RB,RB1,RBR,RBR1	retinoblastoma-related 1
Cre06.g255550		0.40209	0.43953	0.357463	1.49344	1.50078	1.41652	0.40898	0.60017	0.520483	1.2274	1.44114	1.35911	0.144712	0.327075	0.26642	0.492289	0.697368	0.62037	0.214195	0.392643	0.306835	0.172462	0.378026	0.298838	0.358925	0.566105	0.493849	0.441383	0.634949	0.540184	0.0283987	0.238994	0.169316	0.143269	0.356343	0.277185	-0.126484	0.0748112	-0.000472102	-0.113299	0.103548	0.0318696	-0.264891	-0.0425782	-0.14131	-0.741579	-0.912345	0.171333	-0.0516449	-0.478539	-0.634015	0.376434	0.224783	-0.12338	-0.262771	-0.00797541	-0.171079	-0.00732984	-0.170047	0.267064	0.0915723	-0.049457	0.0593114	-0.105926	-0.327719	-0.480625	0.0807168	-0.07662	0.383295	0.225105			Endonuclease/exonuclease/phosphatase family protein	(1 of 52) PF03372 - Endonuclease/Exonuclease/phosphatase family (Exo_endo_phos)	["Cre06.g255550.t1.1","g5743.t1","",""]	PF03372			2.7.11.1
Cre06.g255600		-0.376995	-0.426107	-0.316528	-2.18206	-2.26127	-2.15389	0.621616	0.809108	0.46785	0.759726	0.969762	0.626159	0.0463739	0.225038	-0.0971873	0.375561	0.576942	0.238373	0.159643	0.334393	-0.0129858	-0.185297	0.0165685	-0.32419	0.0745026	0.277984	-0.0558427	0.319953	0.50982	0.153485	0.0789664	0.285863	-0.045385	0.327605	0.53698	0.196251	0.138971	0.336568	-0.000286055	0.29859	0.511738	0.178489	-0.0182033	0.200411	-0.159891	0.174936	0.158304	1.16283	1.09398	-0.045772	-0.0471141	0.348633	0.351116	0.462112	0.476855	0.0385349	0.029565	-0.181832	-0.190415	0.0802765	0.0589183	0.162161	0.633668	0.0534871	-0.148712	-0.147485	0.0341046	0.0309019	0.131758	0.127702	EZY1A	Unknown protein, zygote-specific, originally called Class III, member of a tandemly repeated gene family [PMID: 3614194]; localizes to chloroplast nucleoids, expression is suppressed after UV treatment of plus gametes, postulated involvement in uniparental inheritance of chloroplast DNA [PMID: 8374951]. EZY1 transcripts are not detected in cells expressing GSP1 ectopically [PMID: 11641281]. Genbank entry L20945.	Copy A in the EZY1 tandem gene cluster		["Cre06.g255600.t1.1","g5744.t1","",""]
Cre06.g255626		0.299721	0.647052	0.00740858	1.80412	2.12135	1.47951	0.394588	-0.0788267	0.497062	-0.504447	-0.955317	-0.381774	0.31999	-0.162252	0.432669	-0.086128	-0.545653	0.0329252	0.359724	-0.126431	0.443336	0.145811	-0.313229	0.263159	-0.393638	-0.851063	-0.267743	0.129565	-0.341473	0.219337	-0.00598504	-0.459994	0.125904	0.156162	-0.295369	0.281048	-0.337658	-0.800968	-0.220675	0.234006	-0.213752	0.370146	-0.31472	-0.757011	-0.200167	-0.609269	-0.373607	0.287158	0.470608	0.202179	0.453131	-0.358478	-0.103701	-0.00595228	0.261084	-0.0964107	0.146913	-0.134665	0.109047	-0.139132	0.0918042	-0.485857	-0.89675	0.307466	-0.247277	0.00624419	-0.295186	-0.0460951	-0.228328	0.0199102					["Cre06.g255626.t1.1","g5745.t1","",""]
Cre06.g255650																																																																								EZY1B	Unknown protein, zygote-specific, originally called Class III, member of a tandemly repeated gene family [PMID: 3614194]; localizes to chloroplast nucleoids, expression is suppressed after UV treatment of plus gametes, postulated involvement in uniparental inheritance of chloroplast DNA [PMID: 8374951]. EZY1 transcripts are not detected in cells expressing GSP1 ectopically [PMID: 11641281]. Genbank entry L20945.	Copy B in the EZY1 tandem gene cluster		["Cre06.g255650.t1.1","g5746.t1","",""]
Cre06.g255700	-0.234112	-0.258679	-0.191952	-0.0620423	0.744576	0.350791	-3.71025	0.10292	-0.424554	0.0938408	-0.0343322	0.150654	0.292336	0.218916	-0.0758373	-0.033027	-0.107732	-0.622681	-0.298989	-0.119287	-0.464597	-0.208479	0.0945182	0.0170995	-0.118078	0.203156	0.0333537	-0.299691	0.245369	0.169313	-0.124916	-0.162196	-0.506236	-0.136862	0.0128071	0.315142	0.0370327	-0.0737512	0.168673	0.098927	-0.161378	-0.109877	-0.382158	-0.0988404	-0.0618538	-0.0297745	0.166934	0.00560337	0.22678	0.588368	0.149093	-0.0377839	-0.0568938	-0.29763	-0.0205962	-0.0882582	0.0227301	-0.201358	0.161042	0.261939	0.203267	-0.0613108	0.228096	-0.0476123	0.22419	-0.0131901	0.170165	0.0584263	0.21939	0.0435265	0.26768					["Cre06.g255700.t1.1","g5747.t1","",""]
Cre06.g255750	0.414196	-0.714866	-0.184611	-0.704976	0.915577	0.823871	0.295727	-1.33283	-1.12195	-1.1975	-1.60617	-1.37275	-0.788426	-1.29449	-1.09244	-0.5067	-0.379311	-0.154544	-0.0504066	-0.722276	-0.461977	-0.0950809	-0.331516	-0.0104292	0.0487921	0.244073	0.470941	0.48223	-0.279019	0.259584	0.208605	-0.247125	-0.0168412	0.0549808	-0.321055	-0.0882929	-0.135271	-0.99575	-0.774767	-0.557631	0.0471499	0.283685	-0.0425939	-0.136218	0.431132	0.333729	-0.480447	-0.440653	-1.89587	-2.34992	-0.244924	-0.375948	-0.863741	-0.891176	-0.869278	-0.866037	0.360773	0.0534179	0.539795	0.18921	0.407872	0.179619	0.323769	-0.399706	-0.48703	0.257538	0.358555	0.223267	0.0131695	0.426224	0.385005	EZY1C	Unknown protein, zygote-specific, originally called Class III, member of a tandemly repeated gene family [PMID: 3614194]; localizes to chloroplast nucleoids, expression is suppressed after UV treatment of plus gametes, postulated involvement in uniparental inheritance of chloroplast DNA [PMID: 8374951]. EZY1 transcripts are not detected in cells expressing GSP1 ectopically [PMID: 11641281]. Genbank entry L20945.	Copy C in the EZY1 tandem gene cluster		["Cre06.g255750.t1.1","g5748.t1","",""]
Cre06.g255800	0.239704	-0.134292	-0.00591207	-0.244526	0.721932	0.943615	0.504891	-0.145915	-0.561389	-0.000438988	1.06408	0.733909	1.05514	0.275631	-0.15144	0.256695	-0.0401245	-0.539394	0.0873675	0.13181	-0.319458	0.168282	0.0651958	-0.190069	0.174011	0.00474599	-0.208048	0.141179	0.287369	-0.245867	0.387679	0.115592	-0.318955	0.115866	0.0359457	-0.698981	0.151982	0.100415	-0.501652	0.0857824	0.0716438	-0.255415	0.0761684	0.113508	-0.421232	0.361363	-0.0532422	-0.212012	0.699625	0.488643	0.302833	-0.162146	-0.00824222	-0.20276	0.0610857	-0.237845	-0.00861849	-0.347046	0.219976	-0.107238	0.376972	0.0323216	0.289046	0.586211	-0.241102	0.152509	-0.241791	0.0746206	-0.204256	0.00659361	-0.139599					["Cre06.g255800.t1.1","g5749.t1","",""]
Cre06.g256000		0.637357	0.776961	0.500192	-0.327199	-0.217693	-0.496661	0.208419	0.238694	0.0649858	0.798058	0.850878	0.674824	-0.0522651	-0.030818	-0.185493	0.102864	0.147028	-0.0239906	0.222733	0.240266	0.0604376	0.297972	0.342621	0.169413	-0.236234	-0.18997	-0.356247	0.172784	0.205435	0.0166489	0.208335	0.258015	0.0943165	0.170575	0.222734	0.0495545	0.0807921	0.121171	-0.0481323	0.437256	0.493187	0.327489	0.324374	0.385772	0.19302	0.00326119	0.0429495	0.591133	0.578609	0.687445	0.742423	0.0997711	0.158574	-0.0116929	0.05937	-0.00724261	0.0401076	-0.0411664	0.00657113	0.485484	0.520446	0.108724	-0.187636	0.0673243	-0.268741	-0.211193	-0.185853	-0.132736	-0.228312	-0.176047				(1 of 1) PF15996 - Arginine/serine-rich protein PNISR (PNISR)	["Cre06.g256000.t1.2","g5753.t1","Cre06.g256000.t1.1",""]	PF15996						AT1G70620.1		cyclin-related
Cre06.g256050		-0.311449	-0.690112	0.215232	-6.52835	-6.93711	-6.03396	-0.159199	-0.151546	-0.345323	-2.1307	-2.1005	-2.29662	-0.191043	-0.192217	-0.366962	-0.107604	-0.0860614	-0.277149	0.0457752	0.040687	-0.159211	-0.356684	-0.334657	-0.527935	-0.62304	-0.599397	-0.785743	-0.230745	-0.220716	-0.429571	-0.343124	-0.316065	-0.499833	-0.380404	-0.350867	-0.544115	-0.813213	-0.795454	-0.984828	-0.623133	-0.589824	-0.775592	-0.210073	-0.171296	-0.384118	0.261043	0.25071	-3.11606	-3.17861	-0.10176	-0.0968025	0.364828	0.37361	0.386341	0.407383	-0.0644551	-0.067126	-0.17342	-0.175704	-0.296555	-0.311614	-0.460185	0.0059528	0.0942184	-0.103661	-0.0961348	-0.158398	-0.155302	-0.0177123	-0.0154685				(1 of 17) 3.6.1.3 - Adenosinetriphosphatase / Triphosphatase	["Cre06.g256050.t1.1","g5754.t1","",""]	PF00004			3.6.1.3		GO:0005524	AT4G27680.1		P-loop containing nucleoside triphosphate hydrolases superfamily protein
Cre06.g256100	0.523544	0.102854	-0.240267	-0.412991	-1.17432	-0.637657	-0.527227	-0.0878844	0.42617	-0.173276	-0.131519	0.0917379	-0.0640898	-0.340379	-0.0330283	-0.309911	-0.0749444	0.345535	-0.112261	0.0911202	0.219477	0.0910722	-0.0689654	0.0441789	-0.170464	-0.13782	-0.0504646	-0.137915	0.037167	0.246569	0.0875347	0.0372753	0.314739	0.000334805	0.408571	0.688513	0.216517	0.0974144	0.622815	0.0737205	0.316007	0.430073	0.460855	0.19075	0.351639	0.0868843	0.141803	0.0810547	0.514837	0.392015	-0.350317	-0.230134	-0.0602172	0.0147288	0.0146166	0.160598	-0.40395	-0.241014	-0.298288	-0.180362	-0.344329	-0.409803	0.50551	-0.0790454	-0.425108	-0.291721	-0.113521	-0.0333831	0.107016	-0.123967	0.0773422				(1 of 17) 3.6.1.3 - Adenosinetriphosphatase / Triphosphatase	["Cre06.g256100.t1.1","g5755.t1","",""]				3.6.1.3			AT4G27680.1		P-loop containing nucleoside triphosphate hydrolases superfamily protein
Cre06.g256150		0.42571	0.410067	0.724714	0.652358	0.386706	0.900706	0.70158	0.572744	0.908321	1.26346	1.07947	1.4127	0.433949	0.0886879	0.443297	0.72127	0.089003	0.42727	0.466258	-0.230405	0.0990512	0.163344	-0.047432	0.288645	0.308409	0.0611556	0.404164	-0.0904548	-0.557523	-0.237023	0.369719	0.00219218	0.347779	0.929759	0.380124	0.71623	0.744442	0.0761864	0.416168	0.633032	0.197875	0.541462	0.241721	-0.18347	0.133063	0.566626	0.214259	1.73689	0.833424	0.482478	-0.143754	0.0374382	-0.495875	0.124834	-0.27151	0.443153	0.277595	-0.0320095	-0.0402909	0.43097	0.196981	0.343525	0.555012	-0.0822468	0.0878757	-0.0622849	0.127145	0.0339095	0.115276	-0.288023				(1 of 17) 3.6.1.3 - Adenosinetriphosphatase / Triphosphatase	["Cre06.g256150.t1.2","Cre06.g256150.t1.1","g5756.t1",""]				3.6.1.3
Cre06.g256200																																																																								HAT3	ChromDB HAG342. GNAT superfamily histone acetyltransferase member; GCN5-related N-acetyltransferase. Contains bromodomain	Histone acetyltransferase	(1 of 1) K06062 - histone acetyltransferase (PCAF, KAT2, GCN5)	["Cre06.g256200.t1.2","g5757.t1","Cre06.g256200.t1.1",""]	PF00583,PF00439	PTHR22880,PTHR22880:SF137		2.3.1.48	K06062	GO:0008080,GO:0005515	AT3G54610.1	BGT,GCN5,HAC3,HAG01,HAG1,HAT1	histone acetyltransferase of the GNAT family 1
Cre06.g256300		-0.423272	-0.439509	-0.364926	-2.76183	-2.80816	-2.73578	0.685195	1.2675		1.37681	0.0778026		0.0741649	0.443158		0.488276	0.710486		-0.397043	0.0282527		0.0261538	0.30195		0.490813	0.154796		-0.0230016	-0.272011		0.139257	0.357429		1.33793	1.49924		0.865756	1.01981		0.457868	0.640415		0.49276	0.597339		1.39506	1.84254	0.495755	-0.960185	0.242524	0.325343	-0.192996	-0.468995	0.210418	0.392329	0.859957	0.292751	0.841869	0.463324	0.102724	-1.00133	1.24482	1.92193	0.0947878	1.10909	0.350626	0.494679	0.543251	0.380733	0.489582			Phosphoprotein phosphatase 2C-related	(1 of 7) PTHR12320 - PROTEIN PHOSPHATASE 2C	["Cre06.g256300.t1.2","g5759.t1","Cre06.g256300.t1.1",""]	PF07228	PTHR12320	KOG1379	3.1.3.16		GO:0003824	AT5G66720.2		Protein phosphatase 2C family protein
Cre06.g256350	1.14404	-1.01419	-1.57127	-1.69777	1.6841	0.230747	0.102052	0.200075	0.0761541	0.330679	1.00053	-0.372146	-0.119966	0.052269	0.137792	0.41135	0.724484	0.156975	0.41419	0.411815	0.209198	0.457603	-0.733842	-0.878413	-0.623388	-0.175116	-0.266839	-0.00488275	-0.127269	-0.232407	0.00704063	0.0856314	0.0624239	0.326959	0.209175	0.4513	0.706354	1.02321	0.32429	0.583219	0.525445	0.676263	0.938798	0.0601212	0.142331	0.377812	1.1335	1.06252	0.616122	-0.0528532	0.22133	-0.498935	0.724164	0.0522896	0.519625	0.20241	-0.0134119	-0.219074	0.151407	0.0320685	0.209025	-0.579094	0.746197	0.743554	-1.48472	0.173348	-0.343838	0.388659	-0.0239029	-0.999655	-0.0614568				(1 of 3) 1.1.2.6 - Polyvinyl alcohol dehydrogenase (cytochrome) / PVADH	["Cre06.g256350.t1.2","g5760.t1","Cre06.g256350.t1.1",""]	PF13360	PTHR32303,PTHR32303:SF2		1.1.2.6
Cre06.g256400	-0.168248	0.247119	-0.167539	0.519228	0.535078	0.465333	0.537	-0.90397	-0.596322	-0.985677	-2.55462	-0.792602	-2.61613	-0.137134	0.358066	-0.208636	-0.687259	-0.0970841	-0.752387	-0.605816	-0.286813	-0.706385	-0.289006	0.187852	-0.35584	0.117299	0.712741	0.442422	-0.159028	0.215777	0.144961	-0.153662	0.354213	0.35492	-0.611641	0.0213551	-0.670935	-0.705835	-0.198287	-0.912746	0.0469405	0.505208	-0.00110108	0.361274	0.911616	0.554588	-0.134701	-0.58821	-1.52058	-1.90016	0.109891	-0.368102	0.108296	-0.326097	-0.445078	-0.741075	0.0536275	-0.266082	-0.474674	-0.793996	0.136942	-0.195156	0.12541	-0.560711	0.482622	0.473457	0.037807	-0.0114753	-0.325418	0.245281	-0.0695138					["Cre06.g256400.t1.1","g5761.t1","",""]
Cre06.g256420								-3.03592			-2.04539			0.672916			1.12802			0.00788263			-1.14985			-0.122915			-0.259483			-0.1113			1.54708			-0.302517			1.83968			0.925897																															(1 of 1) K15196 - transcription factor IIIB 90 kDa subunit (BRF1, GTF3B)	["Cre06.g256420.t1.2","Cre06.g256420.t1.1","g5762.t1",""]	PF07741,PF00382	PTHR11618,PTHR11618:SF4	KOG1597		K15196	GO:0017025,GO:0008270,GO:0006355,GO:0006352,GO:0006384,GO:0000126	AT3G09360.1		Cyclin/Brf1-like TBP-binding protein
Cre06.g256500	1.41097	0.187736	-0.133238	0.285893	1.18766	0.826645	1.19402	0.0938358	-0.568598	-0.998032	0.329291	0.7142	0.414112	0.374047	0.0218384	-0.256872	0.514369	-0.108796	-0.403849	0.663474	0.274998	-0.0288655	0.130811	-0.134492	-0.584349	-0.591911	-0.243983	-0.503868	-0.111069	-0.313034	-0.625855	0.189984	0.571754	0.284021	-0.125207	0.0485731	-0.248641	0.421498	0.731046	0.437707	0.50442	0.596659	0.720706	-0.08909	0.0622832	-0.254504	0.44358	0.557915	0.172071	0.234194	0.0532627	0.182888	-0.43925	-0.3058	-0.101322	0.044388	0.334526	0.456523	0.592097	0.714481	0.108349	0.217958	0.0915356	0.822981	-0.158278	0.378267	0.510461	0.235129	0.362893	0.377457	0.504369				(1 of 2) PTHR14187//PTHR14187:SF5 - ALPHA KINASE/ELONGATION FACTOR 2 KINASE // SUBFAMILY NOT NAMED	["Cre06.g256500.t1.2","Cre06.g256500.t1.1","g5764.t2",""]		PTHR14187,PTHR14187:SF5
Cre06.g256600		0.586558	0.428256	0.418432	-2.21359	-0.207332	-2.41401	-1.92699			0.751488			-0.748562			-0.194102			1.13144			-1.49021			-0.0273921			-1.45357			0.376935			-0.0525729			0.665295			0.163346			0.348791			0.226409		-0.999236		0.183172		-0.474663		0.331102		0.700505		1.34356		0.342864				-0.212996	1.47369		0.74845		0.425279						["Cre06.g256600.t1.2","g5767.t1","Cre06.g256600.t1.1",""]
Cre06.g256650	0.299015	0.223099	0.132084	0.172532	0.545404	0.650061	0.36168	0.0749061	0.208442	0.104855	0.71076	0.619616	0.513684	-0.112303	0.0582884	-0.114402	0.0115147	0.0776364	-0.125293	0.252778	0.0869117	-0.124828	-0.0487924	0.218812	0.115725	-0.0287471	0.203981	0.107826	0.125111	0.305644	0.18698	0.126312	0.110891	0.123331	-0.104516	0.180762	0.114222	-0.0948742	-0.0470561	0.0490355	-0.0497559	0.301488	0.205911	-0.217727	-0.306065	-0.0903602	-0.216794	-0.232862	0.167119	0.0988386	0.327863	0.216463	-0.167911	-0.165085	0.120944	0.0939489	0.0587991	0.0545869	0.0802618	-0.0262352	-0.0957982	-0.0967934	0.536822	0.0124766	-0.31057	0.0498226	-0.0637639	-0.0636257	-0.0782121	-0.0858316	-0.15846				(1 of 3) PTHR10887:SF331 - HELICASE MOV10L1-RELATED	["Cre06.g256650.t1.1","g5768.t1","",""]	PF13087,PF13245	PTHR10887,PTHR10887:SF331		3.6.4.12
Cre06.g256700	-3.94264	-0.678124	-0.671064	-0.631349	-0.440624	-0.128956	-0.0679149	0.303697	0.289756	0.249406	0.65494	0.812738	0.629797	-0.0121106	0.12411	-0.0667016	-0.0940859	0.00741527	-0.0343581	-0.133334	0.0192338	-0.186744	-0.00192387	0.155902	-0.135794	-0.190396	-0.00351913	-0.209153	-0.093323	0.105715	-0.178502	0.0523791	0.0580371	0.0838616	0.0846456	0.31896	0.130766	-0.371717	-0.615817	-0.664063	-0.0678646	0.188257	-0.0488088	0.0184016	0.158071	-0.0447293	-0.119819	0.0154554	-0.186766	0.695586	0.0699286	0.00685217	0.21603	0.181352	0.408478	0.171305	0.00405505	-0.321213	0.0104649	-0.0473467	-0.202728	-0.276834	-0.0544772	0.27023	0.0393221	-0.0996949	-0.129723	-0.0628848	-0.137318	-0.0517378	-0.0394264		null-allele mutant was isolated (PMID 29743196)		(1 of 2) PF13087//PF13245 - AAA domain (AAA_12) // Part of AAA domain (AAA_19)	["Cre06.g256700.t1.1","g5769.t1","",""]	PF13087,PF13245	PTHR10887		3.6.4.12
Cre06.g256750	1.50361																																																																							FAT1	acyl carrier protein thioesterase, putative; pfam01643, Acyl-ACP_TE, Acyl-ACP thioesterase. This family consists of various acyl-acyl carrier protein (ACP) thioesterases (TE). These enzymes terminate fatty acyl group extension via hydrolysing an acyl group on a fatty acid.	acyl carrier protein thioesterase, putative	(1 of 1) 3.1.2.14 - Oleoyl-[acyl-carrier-protein] hydrolase / S-acyl fatty acid synthase thioesterase	["Cre06.g256750.t1.2","Cre06.g256750.t1.1","g5770.t1",""]	PF01643	PTHR31727,PTHR31727:SF6		3.1.2.14	K10782	GO:0016790,GO:0006633	AT3G25110.1	AtFaTA,FaTA	fatA acyl-ACP thioesterase
Cre06.g256800	1.43876	0.377511	0.456759	0.293511	1.34838	1.39753	1.23208	-0.501169	-0.310437	-0.224638	0.479769	0.693046	0.7765	0.471686	0.65359	0.758422	-0.279536	-0.0749143	0.0135746	0.242843	0.420833	0.500512	0.124708	0.329814	0.416113	0.0614533	0.268175	0.361405	-0.221248	-0.0281401	0.0425814	0.0031728	0.21331	0.309119	-0.190068	0.0225482	0.108876	-0.0380521	0.162785	0.252988	-0.192526	0.0238619	0.11767	-0.144092	0.0777632	0.144518	-1.25551	-1.19475	-0.34604	-0.337499	-0.49655	-0.420507	-1.07103	-0.991163	-0.82777	-0.735643	-0.341111	-0.272696	-0.306106	-0.237303	0.0405727	0.0965993	-0.239102	-0.439529	-0.128009	-0.556529	-0.477917	-0.2577	-0.183518	-0.566817	-0.493488	SND1A	contains divergent SAND domain	SAND domain-encoding short ORF	(1 of 61) 2.1.1.43 - Histone-lysine N-methyltransferase / Protein-lysine N-methyltransferase	["Cre06.g256800.t1.1","g5771.t2","",""]				2.1.1.43			AT4G27910.1	ATX4,SDG16	SET domain protein 16
Cre06.g256850		-0.843439	-0.107396	-1.34427	2.30014	3.00608	1.76701	0.400863			-0.958792			0.479739			0.314317			-0.428749			0.670986			0.966446			0.022664			-0.301641			0.204298			1.04246			0.370893			0.0625203			0.373177		-1.52935		-0.0250079		-0.65428		-0.391658		0.264365		-0.0397138		0.199493		-0.542849	-0.909507	0.841854	0.685405		1.0968		0.065092		SND1B	contains divergent SAND domain	SAND domain-encoding short ORF	(1 of 61) 2.1.1.43 - Histone-lysine N-methyltransferase / Protein-lysine N-methyltransferase	["Cre06.g256850.t1.1","g5772.t1","",""]				2.1.1.43			AT4G27910.1	ATX4,SDG16	SET domain protein 16
Cre06.g256900	-0.842775	-0.457086	-0.426168	-0.480668	0.313389	0.314209	0.257512	-0.153263	-0.511278	0.0150782	0.595202	0.259732	0.602354	0.209397	-0.157446	0.511546	-0.133655	-0.477781	-0.117251	-0.200555	-0.571311	0.137124	0.0680926	-0.275548	0.490031	0.102191	-0.239834	0.127388	0.17453	-0.181109	0.490751	0.0770483	-0.261561	0.165211	-0.169004	-0.505135	0.0717294	-0.475678	-0.823588	-0.413332	-0.351644	-0.684002	-0.850342	0.136145	-0.190746	0.461781	-0.28579	-0.515076	0.953901	0.672403	0.607852	0.393857	-0.0122798	-0.22245	-0.0988756	-0.296786	0.15908	-0.0625437	0.301872	0.0806363	0.376626	0.142614	-0.10447	-0.729096	-0.045235	0.0791187	-0.132307	0.237124	0.0212678	-0.114866	-0.331575	SND1C	contains divergent SAND domain	SAND domain-encoding short ORF	(1 of 61) 2.1.1.43 - Histone-lysine N-methyltransferase / Protein-lysine N-methyltransferase	["Cre06.g256900.t1.1","g5773.t1","",""]				2.1.1.43			AT4G27910.1	ATX4,SDG16	SET domain protein 16
Cre06.g256950	0.0867573	0.379101	0.536103	0.227369	1.42382	1.55072	1.23979	-0.0381104	-0.0209031	-0.200525	0.379555	0.419307	0.23734	0.324579	0.332959	0.17237	0.0278328	0.0589298	-0.118003	0.432629	0.437095	0.251352	0.391741	0.423323	0.244201	-0.518899	-0.485702	-0.657893	0.404183	0.423767	0.229067	-0.316386	-0.279773	-0.449386	0.53004	0.569131	0.390037	-0.0227202	0.00459213	-0.170626	-0.223094	-0.18023	-0.351844	-0.0227762	0.0255543	-0.173112	-0.47654	-0.127087	0.734479	1.03172	0.444859	0.809601	0.0661677	0.434735	0.237443	0.61827	-0.454717	-0.0976029	-0.129062	0.22844	-0.35206	-0.0073344	-0.182542	-0.547407	-0.0323345	-0.582547	-0.215236	0.0607163	0.423598	-0.177551	0.184478	SND1D	contains divergent SAND domain	SAND domain-encoding short ORF		["Cre06.g256950.t1.2","g5774.t1","Cre06.g256950.t1.1",""]
Cre06.g257000		0.0207006	-0.313061	-0.122748	-1.10892	-1.47278	-6.16422	0.187179	0.0119131	-0.231751	0.453445	0.300724	0.0547142	-0.240904	-0.424997	-0.649629	-0.171863	-0.33324	-0.574214	-0.112295	-0.300302	-0.550087	0.409009	0.248117	0.00495294	-0.0306934	-0.189969	-0.426202	0.320116	0.147227	-0.111515	-0.330312	-0.486173	-0.719828	0.0281922	-0.12519	-0.368325	-0.623161	-0.788322	-1.02758	-0.0744165	-0.224026	-0.459681	-0.0300189	-0.174162	-0.43687	-0.21863	0.192644	0.466537	0.825598	0.281994	0.708558	0.0719282	0.502317	-0.248678	0.19397	-0.100536	0.318399	-0.135844	0.283478	-0.2309	0.175647	-0.628971	-0.244441	0.287283	-0.335263	0.0938691	-0.0231672	0.401535	0.158696	0.582546	SULP3	chloroplast ABC-type sulfate transporter; NCBI accessions AAS20264 (protein) and AY536253 (mRNA); PMID: 15278455	Sulfate binding protein, component of chloroplast transporter SulP	(1 of 1) K02048 - sulfate transport system substrate-binding protein (cysP, sbp)	["Cre06.g257000.t1.2","Cre06.g257000.t1.1","g5775.t1",""]	PF01547	PTHR30368,PTHR30368:SF2			K02048	GO:0006810,GO:0005215,GO:0015419,GO:0008272
Cre06.g257050	0.516488							-0.173312	-0.271991		1.10175	1.02562		-0.351032	-0.458538		-0.256862	-0.341651		-0.635034	-0.746454		0.167746	0.083442		0.477342	0.394654		0.374047	0.277745		0.440445	0.361172		0.786237	0.709442		0.488566	0.399993		0.905843	0.832821		0.11494	0.0473849		-0.278207	-0.375064	-0.805018	-0.954086	-0.0303914	-0.111958	-0.839565	-0.917306	-0.740846	-0.806328	0.379242	0.290047	0.534619	0.445812	0.344973	0.24339	0.377474	-0.492804	0.376894	0.358547	0.27955	0.510353	0.426925	1.17431	1.09003	GBS2	Putative granule bound starch synthase; GBSS-like protein; catalyses the transfer of a glucosyl moiety of the ADP-glc to the non-reducing end of a pre-existing alpha 1-4 linked chain. This sequence matches strongly the GBSSI sequences from higher plant. But it is highly different from the Chlamydomonas GBSSI (STA2 gene), and there is no C-terminal extension.	Granule bound starch synthase	(1 of 2) 2.4.1.242 - NDP-glucose--starch glucosyltransferase / Waxy protein	["Cre06.g257050.t1.1","g5776.t1","",""]		PTHR12526,PTHR12526:SF383		2.4.1.242	K13679		AT1G32900.1		UDP-Glycosyltransferase superfamily protein
Cre06.g257100	0.311764	-0.207444	-0.521922	0.197399	0.782147	0.437571	1.15469	0.175302	0.0440124	0.0840947	1.03032	0.921576	0.959313	0.328108	0.187991	0.247105	-0.162264	-0.279664	-0.236892	-0.630296	-0.774327	-0.740366	0.180466	0.0635509	0.104133	0.533947	0.418647	0.46616	0.316239	0.187325	0.21233	0.414262	0.302378	0.352469	-0.0109832	-0.120389	-0.0797781	-0.21964	-0.340825	-0.296338	0.311542	0.205909	0.254	0.0561493	-0.0440174	-0.0229799	-0.355753	-0.309609	1.39852	1.39245	-0.0917679	-0.0303342	-0.548653	-0.483394	-0.562411	-0.484892	-0.0327717	0.0210342	-0.340408	-0.286214	-0.287452	-0.246034	-0.434779	-0.906089	0.0285805	-0.141676	-0.0776727	-0.17053	-0.110957	0.010421	0.0691414				(1 of 13) PF13229 - Right handed beta helix region (Beta_helix)	["Cre06.g257100.t1.1","g5777.t1","",""]	PF13229
Cre06.g257150		0.225351	0.122641	0.330894	2.32717	2.19436	2.40042	0.335686	0.246563	0.370421	1.28873	1.22215	1.34366	0.299851	0.2019	0.344791	-0.152806	-0.22804	-0.101492	-0.0680717	-0.169936	-0.052199	-0.22004	-0.294789	-0.170431	0.292325	0.219191	0.350481	-0.356239	-0.442986	-0.334205	0.128089	0.058371	0.192239	-0.30632	-0.373559	-0.249172	0.1363	0.0572817	0.185544	-0.332555	-0.396022	-0.264154	-0.243542	-0.301543	-0.196729	-0.0962011	0.0562732	1.07053	1.17079	0.377951	0.545715	-0.163298	0.00829097	-0.926147	-0.742298	-0.133719	0.0264169	-0.151403	0.00912025	-0.867643	-0.719895	-0.169939	-0.0974725	-0.0824949	-0.327178	-0.156844	0.0241932	0.190097	-0.150878	0.0141727	RPL37A	Cytosolic 60S large ribosomal subunit protein L37a	Cytosolic 80S ribosomal protein L37a	(1 of 1) K02921 - large subunit ribosomal protein L37Ae (RP-L37Ae, RPL37A)	["Cre06.g257150.t1.2","g5778.t1","Cre06.g257150.t1.1",""]	PF01780		KOG0402		K02921	GO:0006412,GO:0005840,GO:0005622,GO:0003735	AT3G60245.1		Zinc-binding ribosomal protein family protein
Cre06.g257183																																																																												["Cre06.g257183.t1.1","g5780.t1","",""]
Cre06.g257200																																																																												["Cre06.g257200.t1.1","g5781.t1","",""]
Cre06.g257250	0.17597	0.168941	0.475607	-0.0736879	-0.50721	-0.652748	-0.648166	-0.202138	-0.374466	-0.351558	-0.986791	-1.13657	-1.11601	-0.0791731	0.106525	-0.218387	-0.265822	-0.0829004	-0.43717	-0.0915225	0.425848	-0.459308	0.0172916	0.0825443	-0.155761	0.0314852	0.0973684	-0.13302	0.000910489	0.533399	-0.360715	0.0881415	0.239567	-0.07037	0.027409	-0.123035	-0.0995976	-0.509122	-0.617923	-0.644033	-0.345208	0.114556	-0.499469	-0.0791188	-0.149418	-0.254967	-0.353322	0.254832	-3.47667	-1.69053	0.161342	0.0479012	0.0978468	-0.253264	-0.395104	-0.867335	0.220802	-0.017473	-0.189376	0.04539	-0.152471	-0.159039	-0.331391	-0.614936	0.0430665	-0.152455	-0.148727	0.189977	-0.199711	-0.0554313	0.0103443	BBS2	Flagellar protein, component of the core BBSome complex that targets membrane proteins to cilia	Bardet-Biedl syndrome-2 associated protein	(1 of 1) K16747 - Bardet-Biedl syndrome 2 protein (BBS2)	["Cre06.g257250.t1.1","g5782.t1","",""]	PF14783,PF14781,PF14782	PTHR32465,PTHR32465:SF0			K16747	GO:0035058,GO:0034464
Cre06.g257300	1.17702	-0.139302	0.525289	-0.607896	-0.65077	-0.0162764	-1.15166	0.0491713	-0.110351	0.209249	-0.501387	-0.638365	-0.32111	-0.208889	-0.377239	-0.0386063	0.246599	0.100966	0.423256	0.90627	0.734007	1.04749	0.280881	0.135733	0.455833	-0.21818	-0.361712	-0.0346812	0.110662	-0.046484	0.258038	0.195592	0.0554749	0.385084	0.608506	0.470868	0.790996	0.0794378	-0.0699796	0.254024	0.579109	0.445243	0.772852	0.830132	0.701733	1.00229	0.170073	0.317582	-0.162279	-0.0669826	-0.142291	0.0205078	0.118528	0.285152	0.0572826	0.236166	-0.493271	-0.3381	-0.294803	-0.139245	-0.800515	-0.657732	-0.0847687	-0.112836	-0.323735	-0.0340136	0.131355	-0.511121	-0.350183	-0.421583	-0.261498					["Cre06.g257300.t1.1","g5783.t1","",""]
Cre06.g257351	-0.579957	0.326552	-0.207999		0.625829	0.0611797																																																																						["Cre06.g257351.t1.1","Cre06.g257350.t1.3","g5784.t1",""]
Cre06.g257400		1.05928	0.974392	1.14399	0.947757	0.83277	1.00017	-0.525498	-0.533397		1.07753	1.09217		0.983371	0.966644		0.27446	0.28045		0.42735	0.40671		0.312541	0.319016		0.27296	0.281051		0.400372	0.394849		0.632879	0.644386		-0.567777	-0.553792		0.122453	0.124659		-0.551969	-0.534211		-0.153507	-0.130283		-0.0136265	0.0287064	1.05063	1.04075	0.398704	0.456327	0.219681	0.281129	0.179257	0.252964	0.0328311	0.0828258	0.0381699	0.088552	0.343064	0.380671	0.670973	0.675833	-0.248042	0.17316	0.233352	-0.0887945	-0.0330326	0.198019	0.252928					["Cre06.g257400.t1.2","Cre06.g257400.t1.1","g5785.t1",""]
Cre06.g257450		-1.19567	-0.941957	-1.42285	-8.80432	-8.81988	-8.85869	-0.370791	0.135463		-1.73046	-1.20166		-0.992354	-0.494927		-0.136716	0.383428		0.650951	1.14446		-0.520998	-0.000369652		-0.117377	0.404867		0.368737	0.877368		-0.00555671	0.520103		0.104179	0.632317		0.909173	1.42553		0.10316	0.635071		0.175392	0.712769		0.389173	0.566683	-3.0353	-2.91	0.0465788	0.239378	0.435564	0.632188	1.13891	1.3478	-0.220746	-0.0355749	-0.418947	-0.233388	-0.377889	-0.205106	-0.491963	-0.00757193	0.303836	0.213349	0.408718	0.340014	0.530952	0.164943	0.355029	ATPVL1	vacuolar H(+)-ATPase V0 sector, c/c' subunits, vacuolar ATP synthase 16 kDa proteolipid subunit	Vacuolar ATP synthase subunit C proteolipid	(1 of 1) K02155 - V-type H+-transporting ATPase 16kDa proteolipid subunit (ATPeV0C, ATP6L)	["Cre06.g257450.t1.2","Cre06.g257450.t1.1","g5786.t1",""]	PF00137	PTHR10263,PTHR10263:SF13	KOG0232		K02155	GO:0033177,GO:0015991,GO:0015078	AT1G19910.1	ATVHA-C2,AVA-2PE,AVA-P2	ATPase, F0/V0 complex, subunit C protein
Cre06.g257476																																																																												["Cre06.g257476.t1.1","g5787.t1","",""]
Cre06.g257500		-0.0855064	0.0923977	-0.254322	0.629274	0.77708	0.428162	-0.129927	-0.804542	-0.0794381	1.26599	0.613915	1.33667	-0.188554	-0.871997	-0.127861	-0.140271	-0.800996	-0.0732033	-0.719976	-1.40733	-0.68835	0.691765	0.0315247	0.757128	0.223515	-0.43511	0.297425	0.62102	-0.0512184	0.658807	-0.177382	-0.832591	-0.097478	-0.451919	-1.10465	-0.379018	0.649278	-0.0152315	0.714276	1.05819	0.409228	1.14234	0.154559	-0.488933	0.217126	-0.840659	-0.890543	1.49714	1.39504	-0.978066	-1.01266	0.198479	0.167711	-0.731961	-0.75047	-0.0117187	-0.0539403	0	-0.0418342	0.341076	0.286466	-0.0579421	-0.153674	-0.081041	-0.619442	-0.651466	-0.0428066	-0.079261	0.249689	0.212382	FTT2	Fourteen-three-three (FTT) protein, homolog of Vigna angularis accession BAB47119. Found in the flagellar proteome [PMID: 15998802], same as centriole protein POC8 [PMID: 15964273]. In addition to its presence in the flagellar and centriole proteomes, this protein was also found in the mitochondrial proteome (soluble fraction) [PMID: 16452484]; in this study, one of the peptides contained the N-terminus (with initiator Met removed), suggesting either import without an mTP, or association with the surface of the organelle	14-3-3 protein	(1 of 2) K06630 - 14-3-3 protein epsilon (YWHAE)	["Cre06.g257500.t1.2","Cre06.g257500.t1.1","g5788.t1",""]	PF00244	PTHR18860	KOG0841		K06630	GO:0019904	AT3G02520.1	GF14 NU,GRF7	general regulatory factor 7
Cre06.g257550		-0.141457	-0.0504799	-0.234591	-0.401978	-0.311577	-0.551424	0.334266	0.0509061	0.27189	-0.275425	-0.261402	0.159795	0.140811	0.362349	0.122685	-0.0634282	0.166205	-0.116705	-0.0211901	0.0315022	-0.0435262	0.121363	0.288656	0.204876	-4.71464e-05	0.209249	0.0803056	-0.0405602	-0.107544	0.225985	0.18536	0.465098	0.304219	-0.050582	0.0371482	-0.00904461	-0.472201	-0.29132	-0.496759	0.0362603	0.279608	0.00231725	-0.0209541	0.129913	-0.144868	-0.360707	-0.203107	-0.0788048	-0.0767687	-0.117655	0.0769913	-0.345218	-0.154225	0.0841356	0.0458459	0.0539064	-0.0552588	-0.0259263	0.0642053	-0.179068	-0.1714	0.28567	0.465981	-0.178802	-0.433599	-0.361492	-0.377017	-0.466533	-0.269568	-0.231735	UCP2	Belong to mitochondrial substrate carrier family; null-allele mutant was isolated (PMID 29743196)	mitochondrial uncoupling protein	(1 of 3) K15103 - solute carrier family 25 (mitochondrial uncoupling protein), member 8/9 (UCP2_3, SLC25A8_9)	["Cre06.g257550.t1.2","g5789.t1","Cre06.g257550.t1.1",""]	PF00153	PTHR24089,PTHR24089:SF80	KOG0753		K15103		AT4G03115.1		Mitochondrial substrate carrier family protein
Cre06.g257600	0.384838	-0.0482377	-0.186996	0.101222	1.60128	1.43242	1.71844	0.748789	0.803042	0.705708	1.21674	-0.209881	-0.309561	0.210612	-0.433292	-0.511594	0.230547	0.0258936	-0.0687506	0.15148	0.527176	0.423721	-0.27069	-0.661805	-0.758639	0.456957	-0.499576	-0.589478	0.620727	0.199097	0.0866854	0.495104	0.470049	0.382725	0.0531751	0.36017	0.263365	0.0332875	0.92768	0.83475	-0.145712	1.319	1.22967	0.322258	-0.400339	-0.516717	0.0284154	-0.0719546	0.97772	-1.45305	0.279071	-0.154925	0.443298	-0.0974533	0.462186	-0.128969	0.64028	0.0122068	0.336643	0.0521242	1.16502	0.057067	-0.359492	-0.945133	1.09411	-0.222179	-0.789648	0.509059	-0.358292	0.657497	0.0724823	FA1	Flagellar autotomy protein, required for pH-induced excision of flagella (gi:7671199); PMID: 18617	Flagellar Autonomy Protein	(1 of 7) KOG4308 - LRR-containing protein	["Cre06.g257600.t1.1","g5790.t1","",""]		PTHR24106,PTHR24106:SF68	KOG4308				AT1G10510.1	emb2004	RNI-like superfamily protein
Cre06.g257650		-0.103444			1.74317			1.00228			1.48726			-0.420061			0.174024			1.46005			0.311981			0.201625			0.419435			0.662924			1.32593			0.56717			0.954714			-0.145509																												MSRA2	catalyzes the thioredoxin-dependent reduction of L-methionine (S)-S-oxide in oxidized proteins	Peptide methionine-S-sulfoxide reductase	(1 of 2) PTHR10173//PTHR10173:SF34 - METHIONINE SULFOXIDE REDUCTASE // SUBFAMILY NOT NAMED	["Cre06.g257650.t1.2","Cre06.g257650.t1.1","g5791.t1",""]	PF01625	PTHR10173,PTHR10173:SF34	KOG1635	1.8.4.11		GO:0055114,GO:0008113,GO:0030091,GO:0016671,GO:0006979	AT4G25130.1	PMSR4	peptide met sulfoxide reductase 4
Cre06.g257700	-1.39794	-0.0738646	0.187398	0.170221	-2.3691	-2.62622	-5.81632	0.737595	0.451155	0.653774	-0.619859	-0.870767	-0.635058	-0.101139	-0.462605	-0.219583	-0.0356892	-0.162783	0.0779614	0.228376	-0.0854042	0.132464	0.0676534	-0.353013	-0.146523	-0.0975686	-0.513402	-0.281981	0.0372908	-0.117854	-0.0527739	0.43383	0.621593	0.379424	0.251234	0.452699	0.189826	0.701125	0.716087	0.631814	0.370199	0.0945035	0.326502	0.133705	0.147935	0.366944	0.880668	-0.0923592	-2.11186	-4.01059	0.233426	-0.0552205	0.0599891	-0.286932	0.378767	-0.429813	0.293782	-0.112115	-0.148638	-0.134824	0.138172	-0.467146	0.0320427	-0.86257	0.201955	0.634871	0.348794	0.625546	0.0736983	0.179924	-0.111437					["Cre06.g257700.t1.1","g5793.t1","",""]
Cre06.g257750		-0.573768	-0.774765	-0.498706	-4.09427	-4.32536	-7.37064	-1.2604	-1.49648	-0.218716	-1.1823	-1.39584	-0.189866	-0.270145	-0.515051	-0.0650939	-0.124837	-0.347026	-0.517193	-0.0634898	-0.312309	-0.462086	0.31875	0.0970461	0.561872	0.10177	-0.118318	0.061611	-0.0980062	-0.331708	0.315525	-0.265574	-0.482247	0.132731	-0.072554	-0.286748	0.0840597	-0.745171	-0.971145	-0.126097	-0.558585	-0.769007	-0.397915	-0.0876985	-0.292654	0.18794	-0.11911	0.0467769	-1.30973	-1.19606	-0.197618	-0.0164412	0.123787	0.30879	-0.700804	-0.503542	-0.228787	-0.0552383	0.112311	0.286247	-0.170827	-0.00966638	0.19571	-0.791808	-0.364525	-0.524111	-0.340365	-0.103722	0.0755941	-0.252021	-0.0735569					["Cre06.g257750.t1.1","g5794.t1","",""]
Cre06.g257800		-1.36801	-1.08928	-1.6097	-2.32777	-2.07914	-2.60176	-0.375008	0.0596174	-0.300047	-1.74592	-1.28875	-1.65076	-0.545599	-0.119801	-0.460433	-0.645406	-0.19689	-0.553866	-0.626286	-0.204402	-0.570188	-0.790093	-0.341093	-0.700258	-0.316628	0.133988	-0.218246	-0.511221	-0.0742191	-0.448962	-0.22663	0.227401	-0.122254	-0.174619	0.281891	-0.0772453	0.225173	0.669903	0.314643	-0.0963158	0.363966	0.0123107	-0.278974	0.186774	-0.191935	0.294608	0.362365	-1.53552	-1.51997	-0.189245	-0.106198	-0.636729	-0.549856	-0.171098	-0.071966	-0.582103	-0.506683	-0.35292	-0.277113	-0.230853	-0.167822	-0.0974316	0.790075	-0.390066	0.1467	0.232316	-0.1029	-0.0217141	-0.229383	-0.149049	POL1-1	Homologous to E. coli PolI-like DNA polymerase; POLA family DNA polymerase; probably functions in mitochondria and/or chloroplast.	DNA polymerase I, probably mitochondrial	(1 of 5) PTHR10133 - DNA POLYMERASE I	["Cre06.g257800.t1.1","g5795.t1","",""]	PF00476	PTHR10133		2.7.7.7		GO:0006260,GO:0003887,GO:0003677	AT4G32700.2	TEB	helicases;ATP-dependent helicases;nucleic acid binding;ATP binding;DNA-directed DNA polymerases;DNA binding
Cre06.g257850																																																																										Phosphoprotein phosphatase 2C-related	(1 of 2) PTHR12320//PTHR12320:SF7 - PROTEIN PHOSPHATASE 2C // PROTEIN PHOSPHATASE 2C 26-RELATED	["Cre06.g257850.t1.2","g5796.t1","Cre06.g257850.t1.1",""]	PF07228	PTHR12320,PTHR12320:SF7	KOG1379	3.1.3.16		GO:0003824	AT2G30170.1		Protein phosphatase 2C family protein
Cre06.g257900		-0.18833	0.0153415	-0.377599	-5.98715	-5.81357	-6.20871	-1.01712	-0.814579	-1.00005	-1.28535	-1.06026	-1.24808	-0.667139	-0.473426	-0.639865	-0.581359	-0.364929	-0.547711	-0.230645	-0.0408458	-0.232439	-0.314247	-0.0973322	-0.282304	0.0148496	0.23338	0.0553395	-0.337682	-0.132765	-0.333314	-0.436336	-0.21439	-0.389852	-1.49263	-1.26821	-1.45315	-0.537409	-0.324764	-0.505831	-0.547296	-0.319098	-0.496561	-0.106144	0.12752	-0.076996	-0.740257	-0.829792	-2.70568	-2.84743	-0.275752	-0.349997	-0.33916	-0.40958	0.121203	0.0630431	0.0212717	-0.0606009	-0.279432	-0.360917	-0.0606679	-0.154929	-0.334309	-0.762239	0.0909986	0.0920528	0.0203777	-0.321645	-0.39775	-0.0715778	-0.148536				(1 of 1) K10088 - protein OS-9 (OS9)	["Cre06.g257900.t1.1","g5797.t1","",""]	PF07915	PTHR15414			K10088		AT5G35080.1
Cre06.g257950	-0.142199	0.514674	0.561339	0.463199	1.30024	1.31681	1.21647	0.153681	-0.0525315	-0.0191234	0.292544	0.108876	0.210886	-0.0242312	-0.239271	-0.559975	-0.173953	-0.366276	-0.698917	0.180368	-0.038586	-0.334104	-0.295867	-0.487706	-0.559177	0.0498281	-0.140395	-0.130471	0.313475	0.109639	-0.164367	-0.131797	-0.318604	-0.333072	0.186533	0.00220458	0.102431	-0.196663	-0.39277	-0.410852	0.782134	0.601578	-0.124963	0.451659	0.276569	0.062068	-0.258194	-0.0421738	0.563615	0.727423	-0.16588	0.0654294	0.173699	0.408834	-0.344452	-0.0970569	-0.174448	0.0492342	0.0634789	0.287548	0.0750565	0.28635	-0.155767	-1.00055	0.183718	-0.128569	0.10531	0.0145378	0.243987	0.175156	0.403752	AST4	Putative aspartate aminotransferase (EC 2.6.1.1); weak Target-P prediction of mitochondrial targeting; homology also predicts mitochondrial location; found in the mitochondrial proteomic survey.	aspartate aminotransferase	(1 of 1) K14455 - aspartate aminotransferase, mitochondrial (GOT2)	["Cre06.g257950.t1.2","g5798.t1","Cre06.g257950.t1.1",""]	PF00155	PTHR11879		2.6.1.1	K14455	GO:0030170,GO:0009058,GO:0008483,GO:0006520	AT2G30970.1	ASP1	aspartate aminotransferase 1
Cre06.g258000																																																																												["Cre06.g258000.t1.2","Cre06.g258000.t1.1","g5799.t1",""]		PTHR37390,PTHR37390:SF1
Cre06.g258100	0.423182	0.261523	0.127451	0.369406	-0.597975	-0.762144	2.94996	0.326464	1.4376	0.0872355	1.46747	2.14229	1.24844	-0.0107064	0.157151	-0.239729	0.0494328	0.636637	-0.173216	0.406413	0.651561	0.148323	-0.0150217	0.255406	-0.239376	-0.219533	0.488101	-0.43534	0.0667954	-0.0130842	-0.185134	-0.304149	0.278465	-0.513962	0.499946	1.21154	0.283131	-0.476184	-0.441766	-0.700903	-0.163599	-0.633417	-0.369161	-0.213943	0.181982	-0.441092	-0.0642519	-0.11994	1.46236	1.35446	-0.166476	-0.206875	-0.0935916	-0.130165	0.152058	0.127744	-0.225041	-0.273067	-0.0409002	-0.0885392	-0.104265	-0.164679	0.048529	0.136978	0.113032	-0.0178795	-0.0557085	-0.115587	-0.157846	-0.256958	-0.30007				(1 of 1) PTHR12436//PTHR12436:SF4 - 80 KDA MCM3-ASSOCIATED PROTEIN // LEUKOCYTE RECEPTOR CLUSTER MEMBER 8	["Cre06.g258100.t1.1","g5801.t1","",""]	PF03399	PTHR12436,PTHR12436:SF4	KOG1861				AT2G39340.1		SAC3/GANP/Nin1/mts3/eIF-3 p25 family
Cre06.g258150		0.14972	0.405137	-0.078718	1.53218	1.7575	1.27145	-0.213792	-0.475656	-0.428643	-0.0968097	-0.336128	-0.291461	0.0440558	-0.226635	-0.16059	0.250599	0.00262531	0.0523277	-0.208391	-0.482996	-0.442104	-0.853232	-1.10072	-1.05321	0.180265	-0.0656088	-0.0111648	-0.190623	-0.45011	-0.418175	-0.0743666	-0.316825	-0.259802	-0.494417	-0.734397	-0.686855	-0.158754	-0.410513	-0.359096	0.219005	-0.0172025	0.0378194	0.245747	0.0150071	0.0429753	-0.274782	-0.321029	0.601177	0.502718	0.0850868	0.0541298	-0.0236684	-0.0508	0.26637	0.251498	0.361406	0.322821	0.655072	0.616875	0.591527	0.540554	-0.256871	-0.283237	0.101239	0.373544	0.345157	0.259202	0.226384	0.504622	0.470952				(1 of 1) PTHR14659:SF1 - ALPHA- AND GAMMA-ADAPTIN-BINDING PROTEIN P34	["Cre06.g258150.t1.1","g5802.t1","",""]	PF10199	PTHR14659,PTHR14659:SF1					AT5G65960.1		GTP binding
Cre06.g258200	-9.3262	0.0798686	0.219449	-0.0391811	-3.92095	-3.81147	-4.0723	0.00916233	0.476352	0.400413	-0.419768	0.24285	0.164566	-0.130767	0.363372	0.306465	-0.6551	-0.496891	-0.570141	-0.455214	0.271026	0.188966	-0.093189	0.329645	0.254205	-0.479058	-0.0142711	-0.0827792	0.57031	0.588036	0.497019	-0.185835	0.221652	0.155722	-0.127517	0.427808	0.352398	-0.0110976	-0.192066	-0.263601	-0.501472	0.388244	0.320314	-0.0275197	0.026359	-0.0686248	-0.240175	-0.152573	0.0390022	0.0743916	-0.117018	-0.0141262	-0.155312	-0.0485951	0.0133864	0.132363	0.244022	0.339285	0.189823	0.285474	0.226069	0.308945	-0.216124	-0.754078	0.490678	-0.0510972	0.0543636	-0.188609	-0.0875787	-0.029654	0.070524				(1 of 2) PTHR23069 - TAT-BINDING HOMOLOG 7	["Cre06.g258200.t1.1","g5803.t1","",""]	PF13771,PF00004	PTHR23069				GO:0005524	AT3G15120.1		P-loop containing nucleoside triphosphate hydrolases superfamily protein
Cre06.g258226	-1.68844	-0.351168	-0.209843	-0.143883	-1.88792	-1.28389	-1.35929	0.225805	0.0934695	0.0886262	-0.95316	-0.0115341	-0.223763	-0.25782	0.288447	-0.252714	0.692955	0.888937	0.661835	0.37064	0.394188	0.574611	-0.341414	-0.185223	-0.227659	-0.140843	0.0397225	-0.0582671	-0.0649751	0.00193277	-0.216322	-0.298738	0.100276	-0.110523	-0.263373	-0.0979588	-0.368597	-0.0762086	-0.0930165	-0.207664	-0.548806	-0.197492	-0.518049	-0.247027	0.0480368	-0.181347	0.0355175	0.290054	-0.857313	-0.788538	-0.176426	-0.358934	0.244343	0.030077	0.31759	0.168404	0.0899117	-0.00968252	-0.177721	-0.388783	-0.218995	-0.754516	-0.201539	-0.0740719	-0.323369	0.0551908	-0.0368903	-0.328422	-0.412319	-0.031769	-0.126856				(1 of 5) 3.2.1.23 - Beta-galactosidase / Lactase	["Cre06.g258226.t1.1","g5804.t1","",""]	PF02449			3.2.1.23		GO:0009341,GO:0005975,GO:0004565
Cre06.g258250		-1.81327		-2.58672	-8.80432		-8.85869	-1.18761	-0.990066	-0.785187	-1.34083	-1.12074	-0.918208	-0.0147574	0.173959	0.39787	-0.110777	0.100656	0.308225	-0.196957	-0.0121552	0.186602	-0.257862	-0.0459439	0.159434	-0.145487	0.0680461	0.280356	-0.384889	-0.184969	0.00483174	-0.842367	-0.625418	-0.41053	-2.04279	-1.82336	-1.61796	0.0541064	0.261755	0.471037	-0.351467	-0.128267	0.0846202	-0.853836	-0.62517	-0.439336	-0.536758		-9.35976		0.227368		-1.44428		-0.459029		0.446354		0.289616		0.618177		-0.614582	-1.71539	0.107257	0.640622		0.605016		0.383401						["Cre06.g258250.t1.1","g5805.t1","",""]
Cre06.g258300	0.0463919	0.0787619	0.399997	-0.264154	-6.24542	-6.03952	-6.47295	-0.189676	-0.250429	-0.336122	-1.4627	-1.34945	-1.62236	-0.340609	-0.406982	-0.44474	-0.14868	-0.195542	-0.131858	-0.0918036	-0.165297	-0.257112	-0.235422	-0.130338	-0.288905	-0.0177085	-0.232943	-0.0119149	-0.0938559	-0.152232	-0.253003	-0.22784	-0.246192	-0.217679	-0.120903	-0.0131742	-0.230568	-0.419387	-0.640507	-0.475015	0.172515	0.115203	0.269415	-0.112132	-0.0938778	-0.0368187	-0.211717	-0.412455	-0.250553	0.917511	0.391551	0.596416	-0.145651	-0.0596768	-0.0878668	0.00663141	0.00834371	-0.531545	-0.27016	-0.13383	-0.0112762	-0.31138	-0.351065	0.178665	0.0837896	-0.163365	-0.348015	0.0322319	-0.254511	0.0165742	-0.351602					["Cre06.g258300.t1.1","g5806.t1","",""]
Cre06.g258350	0.994263	-0.668384	-0.63138	-0.918166	0.97778	1.20112	0.91214	-0.618655	-0.708541	-1.02548	-0.221786	-1.54476	-1.86405	-0.439827	-0.322017	-0.619923	-0.679205	-0.429164	-0.743413	-0.026455	0.138268	-0.184791	-0.274021	-0.145535	-0.461973	0.114743	-0.228105	-0.537612	-0.0146884	-0.191385	-0.5234	-0.361287	-0.731548	-1.03848	-0.791078	-0.776759	-1.09317	-0.137667	-0.473474	-0.786008	-0.205723	-0.423237	-0.732166	-0.260576	-0.346462	-0.682444	-0.351897	-0.521707	-0.116316	-1.14781	-1.29721	0.102091	-0.37878	-0.118965	-0.148913	0.281053	-0.42839	-0.0118323	0.00390345	0.0625877	0.221708	0.213466	-0.580595	-0.125487	0.0242146	-0.368634	-0.105196	0.0386836	0.310771	-0.132516	0.410481					["Cre06.g258350.t1.1","g5807.t1","",""]
Cre06.g258363	2.93857	0.0739184	-0.294488	0.574674	0.366259	-0.0322457	0.834718	0.261404	0.101829	0.798761	0.440287	1.62482	2.3194	0.307676	0.0426826	0.758648	-0.0632671	0.0254381	0.72506	-0.0960882	-0.643167	0.0476443	0.0858485	-0.148111	0.549321	-0.10948	-0.0486281	0.655736	0.073685	-0.438226	0.243629	0.191423	-0.167001	0.539941	-0.00107071	-0.417089	0.280373	0.719744	0.250162	0.951499	-0.209227	-0.445176	0.259765	-0.147989	-0.675944	0.00194404	0.408309	0.299681	-0.327453	-0.488293	-0.138676	-0.232014	-0.150153	-0.239666	0.00947089	-0.0677823	0.263363	0.162397	0.436321	0.335743	0.284842	0.171487	0.646021	-0.448401	-0.239487	0.295943	0.205174	0.282674	0.187475	0.344551	0.2485				(1 of 26) PTHR24365 - TOLL-LIKE RECEPTOR	["Cre06.g258363.t1.2","Cre06.g258363.t1.1","g5808.t1",""]	PF00612	PTHR24365				GO:0005515	AT5G22320.2		Leucine-rich repeat (LRR) family protein
Cre06.g258400	-5.23527	-0.468733	-0.355066	-0.583568	-0.386463	-0.302894	-0.533594	-0.516512			-1.52066			-0.486124			-0.561179			0.295462			-1.07904			-0.3789			-0.315019			-0.340418			-0.312534			-0.894666			-0.320838			-0.121777			0.089773		-2.08638		0.299036		-0.0136115		1.03975		0.229123		-0.599903		0.493182		0.358365	-0.350807	0.524518	0.25357		0.0488501		-0.134239					(1 of 1) PTHR12507//PTHR12507:SF3 - REDUCED GROWTH PHENOTYPE 1 RGP1, YEAST -RELATED // RETROGRADE GOLGI TRANSPORT PROTEIN RGP1 HOMOLOG	["Cre06.g258400.t1.2","g5809.t1","Cre06.g258400.t1.1",""]	PF08737	PTHR12507,PTHR12507:SF3	KOG4469				AT1G50120.1
Cre06.g258450		0.0724401	0.508796	0.151274	-0.116585	0.357918	-0.00180089	0.044158	0.771972	0.284721	0.54184	1.2922	0.802602	-0.209202	0.504317	-0.0359171	-0.404346	0.337357	-0.147204	-0.187911	0.209603	-0.355784	-0.0945369	0.330093	-0.228674	-0.0407127	0.385533	-0.0611637	0.0259004	0.528317	0.0259884	-0.543727	0.0785579	-0.398683	0.231634	0.410623	0.181067	-0.203647	0.534272	-0.0179996	0.458071	0.854704	0.412363	0.205278	0.141488	0.144377	-0.346423	-0.263386	0.662988	0.852121	0.187011	0.600307	0.0592384	0.257346	-0.120742	0.140001	-0.114789	-0.00404064	-0.0380674	0.176736	0.100526	0.12063	0.0975492	-0.0283661	0.134312	0.0186571	-0.0768108	0.319547	0.203759	0.160544	0.139129					["Cre06.g258450.t1.2","g5810.t2","Cre06.g258450.t1.1",""]		PTHR34407
Cre06.g258500	-0.189913	0.398094	0.152809	0.768134	0.702645	0.166824	-2.52141	0.132833	0.0820825	0.0595018	-1.03715	-1.25504	-0.80458	-0.053132	0.212215	-0.116258	-0.186672	0.101392	-0.066693	0.135348	-0.117826	0.126324	-0.090574	-0.0104223	-0.0970254	-0.371415	-0.209401	-0.223438	0.372264	0.134208	0.376363	-0.377545	-0.162428	-0.223574	-0.461078	-0.679627	-0.226292	0.0782926	0.362572	0.0194708	0.00809223	0.0198221	0.166314	0.399684	0.41688	0.536318	0.0135309	0.0406308	-0.149283	-0.0922018	0.157375	0.281959	-0.112408	-0.0735361	-0.136336	-0.0852047	0.13482	0.251775	0.0906888	0.208031	-0.316206	-0.211639	-0.195314	-0.0454572	0.178532	0.0661545	0.128313	0.0498392	0.0830249	-0.384432	-0.279866					["Cre06.g258500.t1.1","g5811.t1","",""]		PTHR34407
Cre06.g258550		-0.206382	0.194538	-0.53292	-8.80432	-8.81988	-8.85869																																																																					["Cre06.g258550.t1.1","g5812.t1","",""]
Cre06.g258566																																																																												["Cre06.g258566.t1.1","g5813.t1","Cre06.g258574.t1.2",""]
Cre06.g258583	2.81497	0.572388	0.167027	1.14504	1.84178	1.40632	2.38213	-0.135412	-0.324056	0.126551	0.538573	0.372474	0.820735	0.317285	0.119814	0.589453	-0.234674	-0.409428	0.0438683	0.163577	-0.037808	0.406678	0.0199687	-0.1543	0.296806	0.306666	0.134012	0.59205	0.210927	0.0246603	0.460189	-0.0334279	-0.202666	0.25795	-0.43094	-0.5977	-0.146565	-0.196782	-0.37532	0.0796905	0.15841	-0.00457699	0.454039	-0.0546948	-0.212215	0.219347	-0.157477	0.141961	-4.79238	-4.54515	0.0904683	0.405196	0.532163	0.850717	0.467565	0.798378	0.0772813	0.384381	-1.03088	-0.723389	-0.204407	0.0903046	-0.376154	0.397622	0.0673983	-0.265475	0.051822	-0.454715	-0.141848	-0.192382	0.119633		null-allele mutant was isolated (PMID 29743196)			["Cre06.g258583.t1.2","Cre06.g258583.t1.1","g5814.t1",""]
Cre06.g258600																																																																											(1 of 1) 3.1.1.45 - Carboxymethylenebutenolidase / Maleylacetate enol-lactonase	["Cre06.g258600.t1.2","Cre06.g258600.t1.1","g5815.t2",""]	PF12695	PTHR17630,PTHR17630:SF32	KOG3043	3.1.1.45	K01061		AT2G32520.1		alpha/beta-Hydrolases superfamily protein
Cre06.g258650		-0.738208	-0.29047	-1.0881	1.61205	2.02969	1.22986	-0.0287775	-0.190343	-0.0194059	0.256471	0.117451	0.286042	0.138169	-0.0322231	0.157746	-0.549611	-0.697286	-0.52366	-0.344884	-0.51919	-0.354375	0.162254	0.015063	0.186499	-0.499953	-0.645528	-0.46716	-0.405509	-0.564697	-0.408838	-0.265411	-0.407571	-0.226625	-0.207297	-0.346978	-0.175513	-0.424808	-0.576268	-0.400927	0.04399	-0.0919184	0.0870274	0.0343436	-0.0960983	0.0557938	0.401133	0.63434	-0.3093	-0.128304	0.231876	0.480373	-0.654379	-0.402056	-0.679803	-0.415221	0.153821	0.39469	-0.0842581	0.156999	0.320096	0.548577	0.274322	0.502108	-0.237825	0.153873	0.40494	0.32414	0.570776	-0.076843	0.168941	PGM6	phosphoglycerate/bisphosphoglycerate mutase family protein	Phosphoglycerate mutase-like protein	(1 of 4) PTHR23029:SF1 - FRUCTOSE-2,6-BISPHOSPHATASE TIGAR	["Cre06.g258650.t1.2","g5816.t1","Cre06.g258650.t1.1",""]	PF00300	PTHR23029,PTHR23029:SF1					AT2G17280.1		Phosphoglycerate mutase family protein
Cre06.g258700	-1.00141	-5.00729	-5.12137	-4.87274	-4.97402	-5.1182	-4.87177	0.799511	0.0519278	-0.169589	0.130766	-0.989121	-1.21298	-0.468722	-0.42348	-0.625965	0.213671	-0.287588	-0.506416	0.314349	-0.737486	-0.965124	-0.65895	-1.44839	-1.66941	0.195422	-0.0902454	-0.304331	0.145516	0.180064	-0.0565314	0.238997	-0.222625	-0.434133	0.521594	-0.104349	-0.325338	0.210368	-0.473899	-0.691012	-0.0195556	-0.996429	-1.20994	-0.34038	-0.552856	-0.793418	0.793661	1.42644	-1.88984	-0.23875	-0.408076	-0.288019	0.045824	-0.43256	0.560775	0.242268	-0.620307	-0.7937	-0.433183	-0.63301	-0.622432	-1.20512	-0.0457886	-0.148119	-0.128016	-0.28815	-0.169941	-0.456971	-0.792107	-0.0931943	-0.481031	PYC1	Pyruvate carboxylase [EC:6.4.1.1]; a biotin-dependent enzyme; catalyses the ATP-dependent carboxylation of pyruvate to oxaloacetate; enzyme is essential in gluconeogenesis	Pyruvate carboxylase	(1 of 1) 6.4.1.1 - Pyruvate carboxylase / Pyruvic carboxylase	["Cre06.g258700.t1.1","g5817.t1","",""]	PF02785,PF13535,PF00364,PF00289,PF00682,PF02436	PTHR18866,PTHR18866:SF109		6.4.1.1	K01958	GO:0003824	AT1G03090.2	MCCA	methylcrotonyl-CoA carboxylase alpha chain, mitochondrial / 3-methylcrotonyl-CoA carboxylase 1 (MCCA)
Cre06.g258733	0.566664	0.655144	1.34219	0.176166	1.71931	2.37626	1.20804	0.121107	0.511851	-0.110282	0.0193812	0.43267	-0.191808	0.0848965	0.466813	-0.136287	0.465646	0.870279	0.250836	0.645973	1.02398	0.395721	0.0990539	0.504172	-0.117461	-0.29587	0.110864	-0.503838	-0.0472485	0.345872	-0.291339	-0.0495182	0.360631	-0.251492	-0.191484	0.221144	-0.40046	0.218359	0.619208	0.00147923	-0.464032	-0.0476322	-0.661756	0.371804	0.793671	0.152493	-0.1381	0.556181	1.18257	1.82464	1.08379	1.79336	1.33818	2.05158	1.839	2.56466	0.500302	1.20225	0.0077913	0.710122	0.634759	1.32431	0.226533	0.225416	0.451752	0.0142977	0.726438	0.722575	1.43029	0.528343	1.2352	LEU2		Isopropylmalate synthase	(1 of 1) 2.3.3.13 - 2-isopropylmalate synthase / Isopropylmalate synthetase	["Cre06.g258733.t1.1","Cre06.g258750.t2.1","g5818.t1",""]	PF08502,PF00682	PTHR10277,PTHR10277:SF9	KOG2367	2.3.3.13	K01649	GO:0009098,GO:0003852,GO:0003824	AT1G18500.1	IPMS1,MAML-4	methylthioalkylmalate synthase-like 4
Cre06.g258800		-1.77557	-1.01054	-2.28883	-6.78923	-6.0543	-7.33479	-9.92879			-1.30027			0.138281			-0.851576			-0.644687			-0.992404			0.169791			-1.30369			-2.15768			-3.54654			0.1985			-2.49414			-0.0862948																												GP2	Extracellular matrix protein (cell wall protein) GP2; contains (hydroxy)proline-rich (HR) domains. Antibody against deglycosylated GP2 was used successfully to screen for a cDNA clone in a gt11 expression library [PMID: 1699225; M58497]. Independently sequenced cDNA, see AY596305; found in the flagella proteom	Hydroxyproline-rich glycoprotein component of the outer cell wall	(1 of 546) 2.7.11.1 - Non-specific serine/threonine protein kinase / Threonine-specific protein kinase	["Cre06.g258800.t1.1","g5819.t1","",""]				2.7.11.1
Cre06.g258850		-0.878072	-0.732418	-1.02034	-8.80432	-8.81988	-8.85869	-0.275347	0.138692	-0.249477	-0.313087	0.123498	-0.267017	0.0123438	0.417556	0.048419	-0.343921	0.0840079	-0.301472	-1.15084	-0.749538	-1.14383	0.0784598	0.506874	0.119204	0.171394	0.601423	0.220685	-0.0756495	0.340766	-0.0624809	-0.467724	-0.0342794	-0.412439	-1.23744	-0.801518	-1.18916	0.239839	0.663983	0.280218	-0.0453673	0.394329	0.0141685	0.0035722	0.448735	0.0415209	-0.846303	-0.820152	-3.21632	-3.24238	-0.0953242	-0.0538837	-0.500622	-0.455356	-0.231493	-0.173968	-0.158142	-0.124329	-0.680896	-0.646696	-0.726134	-0.704709	-0.174345	-2.13997	-0.0476242	0.280755	0.324765	-0.21887	-0.17929	0.0967608	0.135488	EZY7	Early zygote expressed protein with homology to the stage V sporulation protein S in B. subtillis [PMID: 1848763]. Note that sequence of accession AB267734 differs from genomic sequence here, and may be due to strain differences	Early zygote expressed protein	(1 of 4) PF04232 - Stage V sporulation protein S (SpoVS) (SpoVS)	["Cre06.g258850.t1.2","Cre06.g258850.t1.1","g5820.t1",""]	PF04232	PTHR35331
Cre06.g258900																																																																												["Cre06.g258900.t1.2","Cre06.g258900.t1.1","g5821.t1",""]
Cre06.g258950	0.523847	0.336353	0.507337	0.173143	0.510634	0.651521	0.315128	0.508732	-0.155921	0.45469	0.388996	-0.253112	0.355154	0.46651	-0.20697	0.422673	0.0588074	-0.591956	0.021345	0.0520336	-0.62536	-0.0208701	0.540466	-0.109812	0.501299	0.359379	-0.289284	0.328758	-0.144581	-0.806857	-0.211324	0.21163	-0.433617	0.187004	-0.272631	-0.9154	-0.30426	0.108158	-0.546389	0.0686257	0.226601	-0.412395	0.206226	0.108345	-0.525185	0.0663816	-0.339408		-0.52496		-0.332194		-0.814767		-0.5204		-0.188701		0.0234461		0.201702				0.269852	0.0373841		-0.356372		0.318366					(1 of 546) 2.7.11.1 - Non-specific serine/threonine protein kinase / Threonine-specific protein kinase	["Cre06.g258950.t1.1","g5822.t1","",""]				2.7.11.1
Cre06.g259000	1.62484	0.0566211	0.289734	-0.145042	2.15614	2.35915	1.92218	0.780332	1.45639	0.587104	1.17459	1.87319	1.00156	-0.102228	0.565005	-0.285251	0.460102	1.15005	0.283453	0.571928	1.23525	0.359837	0.3089	0.999334	0.130546	-0.407637	0.284412	-0.577444	0.839435	1.51787	0.633506	-0.0687377	0.626728	-0.232551	0.484976	1.18292	0.314161	0.589891	1.27606	0.411172	-0.0609858	0.640731	-0.220548	0.364302	1.07148	0.183152	-0.443331	0.2683	1.4509	2.11032	-0.0641424	0.662778	-0.387517	0.343229	-0.320522	0.422484	-0.80962	-0.0903267	-0.00937463	0.710306	0.081937	0.788842	0.51618	-0.0443957	-0.225294	-0.626039	0.103451	-0.768704	-0.0436443	-0.230279	0.493929					["Cre06.g259000.t1.2","g5823.t1","Cre06.g259000.t1.1",""]
Cre06.g259050																																																																											(1 of 1) PTHR24365:SF279 - PROTEIN PHOSPHATASE 1 REGULATORY SUBUNIT SDS22	["Cre06.g259050.t1.1","g5824.t1","",""]		PTHR24365,PTHR24365:SF279
Cre06.g259100	-1.87689	-0.0968612	-0.355757	0.0758535	-0.471233	-1.39239	-1.19006	0.464313	0.470082	0.814214	-1.10509	-1.14487	-0.482507	0.498981	0.336507	0.556759	0.381578	0.366382	0.570292	0.438063	0.271674	0.466774	0.405215	0.36743	0.569149	0.353813	0.216155	0.424807	-0.0396436	0.0162805	0.52952	-0.0373243	-0.0121496	0.299518	0.0266877	-0.225587	0.361169	-0.513733	-0.657275	-0.451651	-0.747879	-0.948602	-0.157106	0.299687	0.0971217	0.489006	-0.545226	-0.54311	-2.21179	-2.69716	-0.305988	-0.237795	0.189687	0.0686624	-0.407827	0.0649241	0.340231	-0.0814272	0.137553	-0.155398	0.234686	-0.490974	0.0837428	-0.346846	-0.40385	-0.172158	-0.412335	-0.269621	-0.655347	-0.198267	-0.0270379					["Cre06.g259100.t1.1","g5825.t1","",""]
Cre06.g259150	0.245939	-0.824343	-1.08634	-0.166281	1.15896	0.866859	1.26997	-0.352334	-0.559157	0.96024	-0.45955	-0.643828	2.08356	-1.21419	-1.42984	0.893203	0.265283	0.0723495	1.2656	-0.193229	-0.412793	0.831815	0.297156	0.104708	0.808311	0.126014	-0.0648187	0.322737	0.12579	-0.0786567	0.932851	-0.235496	-0.422914	0.772131	0.1145	-0.0704393	0.957548	-0.85208	-1.0488	0.969136	-0.00434327	-0.185509	1.13034	-0.0608384	-0.236538	0.907544	-0.376986	-0.388942	-0.64716	-0.711327	-0.109336	-0.106002	-0.465165	-0.458005	-0.727009	-0.70759	0.23215	0.227857	0.206334	0.202427	0.222164	0.205482	0.300861	-0.656169	-0.262348	0.0922263	0.0981303	0.360701	0.362175	0.0724826	0.0731037	EFG8	Putative mitochondrial translation factor Tu	Translation elongation factor Tu family protein	(1 of 1) K02358 - elongation factor Tu (tuf, TUFM)	["Cre06.g259150.t1.2","g5826.t1","Cre06.g259150.t1.1",""]	PF01926,PF03144,PF03143	PTHR23115,PTHR23115:SF155		3.6.5.3	K02358	GO:0005525	AT4G02930.1		GTP binding Elongation factor Tu family protein
Cre06.g259200	-2.18634	-0.348791	-0.332761	-0.298917	-7.20969	-7.29378	-7.19211	-0.165238	0.122787	-0.357994	-0.722462	-0.668977	-0.78362	0.0530418	0.0389359	-0.129509	-0.00690452	0.12618	-0.15524	0.351576	0.44504	0.139958	-0.0551044	0.244492	0.0351372	-0.190697	0.310907	-0.159658	0.143428	0.39596	0.129476	0.00581368	0.319959	-0.0819068	-0.177331	-0.0488639	-0.236276	-0.04227	0.125191	-0.0445614	-0.15733	0.245042	-0.205022	-0.0518206	0.263112	-0.108282	-0.604837	-0.703427	0.703399	0.438158	-0.281487	0.044606	0.0946804	0.283676	0.220617	0.311377	0.197285	0.116611	0.0157698	0.0644356	0.305809	0.127844	-0.0741889	0.333444	0.170969	0.131621	-0.0635483	0.233158	0.0733488	0.158765	-0.0393222	SELB	null-allele mutant was isolated (PMID 29743196)	Selenocysteine-specific elongation factor EF-Sec	(1 of 2) PTHR23115//PTHR23115:SF91 - TRANSLATION FACTOR // SELENOCYSTEINE-SPECIFIC ELONGATION FACTOR	["Cre06.g259200.t1.1","g5827.t1","",""]	PF01926	PTHR23115,PTHR23115:SF91		3.6.5.3		GO:0005525	AT4G20360.1	ATRAB8D,ATRABE1B,RABE1b	RAB GTPase homolog E1B
Cre06.g259250																																																																												["Cre06.g259250.t1.1","g5828.t1","",""]
Cre06.g259350	-2.87534	-0.553746	-0.618163	-0.492301	-2.86177	-3.10898	-2.64005	-0.364906	-0.659133	-0.461516	-1.91475	-2.07598	-1.09608	-0.449464	-0.482855	-0.00766524	-0.152835	-0.230895	0.432013	-0.0797915	-0.276299	0.256608	0.0813366	-0.376817	0.282948	-0.789969	0.135615	-0.779583	-0.43229	-0.902441	0.0275689	-0.478478	-0.432201	0.238026	0.12394	-0.0292657	0.146653	-0.135762	-0.580712	-0.217863	0.192014	0.0456748	0.713902	-0.796744	-0.29316	-0.0433975	0.177786	0.669771	-1.55531	-1.78338	-0.251982	-0.316263	-0.100096	0.669876	-0.774659	0.00757267	-0.059459	0.363923	-0.165392	0.332338	-0.340896	0.103026	-0.289504	-0.51018	-0.050348	-0.339034	0.137979	0.11791	0.437305	-0.0997744	0.404788					["Cre06.g259350.t1.2","Cre06.g259350.t1.1","g5830.t1",""]
Cre06.g259401		-0.316637	-0.572718	-0.304522	-0.31566	-0.601838	-0.905028	-0.105384	0.527398	-0.0930629	-1.80386	-1.42191	-1.91549	-0.442444	0.299388	-0.419917	0.0248049	0.627218	0.0537055	0.044371	0.391034	-0.106324	-0.0139877	0.359791	0.00356496	-0.0523254	0.323068	-0.160737	-0.218872	0.524094	-0.158965	-0.430493	-0.0516835	-0.477671	0.0717626	0.45305	-0.0376571	-0.983161	-0.613652	-1.10048	-0.412756	0.275297	-0.455032	0.03319	0.132025	0.05759	-0.558535	-0.487958	-2.93685	-3.11428	-0.102546	-0.0730245	0.435068	0.542982	0.417878	0.467196	0.449031	0.331481	0.0159331	-0.10123	-0.121399	-0.0373262	0.0517056	0.073577	0.0256188	0.0594683	0.0952705	-0.247855	-0.216483	0.23767	0.125034			S-adenosyl-L-methionine-dependent methyltransferase	(1 of 2) PTHR10108//PTHR10108:SF813 - METHYLTRANSFERASE // SUBFAMILY NOT NAMED	["Cre06.g259401.t1.1","g5831.t1","",""]	PF08241	PTHR10108,PTHR10108:SF813		2.1.1.163		GO:0008168,GO:0008152	AT1G69523.1		S-adenosyl-L-methionine-dependent methyltransferases superfamily protein
Cre06.g259450	-1.15217	0.159101	0.0478975	0.274773	-0.329746	-0.529226	-0.173285	0.0726247	0.259723	0.158638	-0.109272	0.511485	0.408055	0.200743	-0.224041	-0.306093	0.435998	0.359816	0.26142	-0.0695471	-0.0786278	-0.185834	-0.0412003	-0.0965285	-0.197114	-0.407349	-0.706915	-0.800569	0.174515	0.306892	0.19073	0.656067	0.297234	0.206159	-0.143736	-0.766253	-0.866809	0.22615	0.121506	0.0248247	0.395324	-0.0828978	-0.175974	0.469734	-0.0456057	-0.165735	-0.115638	-0.148801	-0.93018	-0.00666356	-0.307935	-0.707067	0.141609	-0.440272	-0.539677	-0.541917	-0.330877	-0.639366	0.308376	-0.125714	0.429709	-0.203273	0.136089	0.132168	-0.455192	0.177105	0.150743	0.0111614	-0.00452383	-0.147961	-0.312745					["Cre06.g259450.t1.2","g5832.t1","Cre06.g259450.t1.1",""]
Cre06.g259476	1.95415	0.691334	0.518708	1.1485	-3.84613	-3.72818	-4.01312	0.791732	0.632403	0.747346	0.822698	0.372153	0.798512	0.467577	0.749548	0.433396	0.832128	0.658604	0.804322	0.776947	0.764656	0.713699	0.328468	0.49498	0.298956	0.147212	0.157207	0.126248	0.545132	0.42024	0.488045	0.540629	0.467175	0.525658	0.681254	0.421425	0.659282	0.406694	0.574902	0.376817	0.562712	-0.0919383	0.551993	0.46542	0.356626	0.433114	0.658975	0.699088	1.9099	1.8978	0.538097	0.5935	0.468866	0.528095	0.538747	0.610235	0.0455581	0.0933333	-0.00326461	0.0448979	0.494029	0.529416	1.0579	1.44547	-0.296785	-0.00690645	0.0510661	0.226675	0.280217	0.151138	0.203827					["Cre06.g259476.t1.1","g5833.t1","",""]
Cre06.g259500	-0.384347	-0.343053	-0.0731111	-0.111201	0.192707	0.253494	0.561384	-1.24211	-0.654111	-0.900013	-0.702323	0.306283	0.0580349	-0.389572	0.663822	0.436952	0.0607822	0.408405	-0.0201037	-0.441812	0.644027	0.206708	-0.470491	-0.0154863	-0.202891	-0.115511	0.349121	0.108631	-0.321145	0.376653	0.115672	-0.556767	0.127018	-0.108875	-0.508345	-0.220216	-0.46559	-1.40842	-1.73213	-1.9453	0.101396	0.131182	-0.048713	0.208583	0.628702	0.331758	-0.488378	-0.946055	-1.23891	-1.37466	0.450794	-0.055104	-0.134724	-0.435501	-0.145091	-0.4299	-0.189414	-0.154069	0.127825	0.0231065	-0.114897	-0.262522	-0.164536	-0.676291	0.325399	-0.0306214	-0.531338	0.0454454	-0.483542	0.44477	-0.409266	CYG2	Probable domain of larger protein similar to guanylate cyclase 1 (GCYB2) from Homo sapiens	Adenylate/guanylate cyclase	(1 of 72) 4.6.1.2 - Guanylate cyclase / Guanylyl cyclase	["Cre06.g259500.t1.1","g5834.t1","",""]	PF00211	PTHR11920		4.6.1.2		GO:0035556,GO:0016849,GO:0009190
Cre06.g259550	0.486653	0.31353	0.20574	0.00820871	-0.55766	-0.50638	-0.675919	-0.0304776	-0.404339	-0.0428838	0.784604	0.0958785	1.03436	0.198367	-0.0252028	0.0487011	0.257701	-0.0977509	-0.0289224	0.117338	-0.370703	-0.112283	0.0925864	-0.242065	-0.0642005	0.358069	-0.134658	-0.0210857	-0.141928	-0.488577	-0.219462	0.209949	-0.428513	0.0722458	-0.0486807	-0.510539	-0.227979	0.0806396	-0.517731	-0.279221	0.164471	-0.0886176	-0.00332102	-0.0862259	-0.33449	-0.275185	-0.296059	0.14431	0.918912	0.679524	0.269033	0.244452	0.226103	-0.0670896	-0.195738	-0.615733	0.0406515	0.156494	0.20356	-0.166213	-0.270453	0.488193	0.240785	-0.0727732	-0.252148	-0.0376292	-0.18957	0.0181924	-0.293071	0.126442	-0.00602416				(1 of 2) PTHR23074//PTHR23074:SF20 - AAA ATPASE // GH08677P	["Cre06.g259550.t1.2","Cre06.g259550.t1.1","g5835.t1",""]	PF07728	PTHR23074,PTHR23074:SF20	KOG0737	3.6.1.3		GO:0016887,GO:0005524	AT1G02890.1		AAA-type ATPase family protein
Cre06.g259600		-0.597221	-0.504576	-0.693398	-8.80432	-8.81988	-8.85869																																																																	VPS53	Expressed Protein. Similar to VPS53, a component of the GARP (Golgi-associated retrograde protein) complex	Subunit of GARP complex	(1 of 1) PTHR12820 - VACUOLAR SORTING PROTEIN 53	["Cre06.g259600.t1.1","g5836.t1","",""]	PF10475	PTHR12820,PTHR12820:SF0	KOG2180				AT1G50500.1	ATVPS53,HIT1,VPS53	Membrane trafficking VPS53 family protein
Cre06.g259650	0.278157	0.0633075	0.0733209	0.238136	-0.362089	-0.111031	-0.640157	0.159634	0.179233	0.301512	0.621341	0.48326	0.714461	0.0173476	0.109257	0.376821	0.0549721	0.0979512	0.334187	0.248829	0.0646778	0.288561	0.00176276	0.156398	0.390444	0.208385	0.193879	0.513756	-0.0275037	0.0106082	0.18904	-0.155111	-0.00197221	0.241369	0.0361961	0.134125	0.367986	0.160164	0.210278	0.481705	-0.347643	-0.368355	-0.130342	-0.086606	-0.147493	-0.0470694	0.0982469	0.0751547	-0.0766775	-0.343713	-0.145629	-0.24751	-0.17539	-0.332154	-0.176484	-0.26228	0.155907	0.102362	0.0753634	0.0882349	0.0749786	0.0740377	-0.0112281	-0.0221448	-0.0534106	-0.08463	-0.0200125	0.0196826	-0.100141	-0.104911	0.0905575	MPA7		Metallophosphoesterase/metallo-dependent phosphatase	(1 of 1) PTHR10161 - TARTRATE-RESISTANT ACID PHOSPHATASE TYPE 5	["Cre06.g259650.t1.2","g5837.t1","Cre06.g259650.t1.1",""]	PF00149	PTHR10161	KOG2679	3.1.3.2		GO:0016787	AT1G14700.1	ATPAP3,PAP3	purple acid phosphatase 3
Cre06.g259700																																																																											(1 of 3) PTHR10992//PTHR10992:SF691 - ALPHA/BETA HYDROLASE FOLD-CONTAINING PROTEIN // SUBFAMILY NOT NAMED	["Cre06.g259700.t1.2","g5838.t1","Cre06.g259700.t1.1",""]	PF00561	PTHR10992,PTHR10992:SF691	KOG2382				AT3G52570.1		alpha/beta-Hydrolases superfamily protein
Cre06.g259750																																																																												["Cre06.g259750.t1.1","g5839.t1","",""]
Cre06.g259800		-0.858758	-0.167116	-1.33983	-1.00283	-0.341288	-1.5162	-0.32513	-0.0376225	-0.492957	-1.02218	-0.712126	-0.606715	-0.757138	-0.478458	-0.788216	-0.199865	0.101533	-0.596157	-0.12863	0.146137	-0.514272	0.0740809	0.375963	-0.840227	-0.232969	0.0705289	-0.692946	-0.201059	0.0888247	-0.91856	0.213547	0.52046	-0.679379	-0.515351	-0.205959	-0.197011	-0.630823	-0.33321	-1.09715	0.166509	0.479674	-0.406684	-0.637627	-0.318996	-0.413352	-0.264001	-0.280797	-0.175492	-0.244501	0.151657	0.150151	-0.293354	-0.291036	-0.431469	-0.416891	-0.00598554	-0.01512	0.261028	0.252281	0.210171	0.188648	-0.297743	-1.29702	0.566335	0.241677	0.24274	0.107313	0.103946	0.0434914	0.0392716	CWC22	high sequence similarity to putative cwc22 pre-mRNA splicing factor in Oryza sativa; shares MIF4G and MA3 domains in common with eIF4g. Contains alpha-helical MIF4G and MA3 domains, occurring in eIF4g, NM, D2p, CBP80; and MA3, DAP-5, respectively.	Cwc22 pre-mRNA splicing factor	(1 of 1) K13100 - pre-mRNA-splicing factor CWC22 (CWC22)	["Cre06.g259800.t1.2","g5840.t1","Cre06.g259800.t1.1",""]	PF02854,PF02847	PTHR18034,PTHR18034:SF3			K13100	GO:0005515,GO:0003723	AT1G80930.1		MIF4G domain-containing protein / MA3 domain-containing protein
Cre06.g259900																																																																								ATPC	ATP synthase CF1 gamma chain, chloroplast precursor, gi:114638, PMID: 2904436, PMID: 8349573, PMID: 8543042	Chloroplast ATP synthase gamma chain	(1 of 1) K02115 - F-type H+-transporting ATPase subunit gamma (ATPF1G, atpG)	["Cre06.g259900.t1.2","g5842.t1","Cre06.g259900.t1.1",""]	PF00231	PTHR11693,PTHR11693:SF21	KOG1531	3.6.3.14	K02115	GO:0046961,GO:0046933,GO:0045261,GO:0015986	AT4G04640.1	ATPC1	ATPase, F1 complex, gamma subunit protein
Cre06.g259950	0.952889	0.137667	0.0896189	-0.112528	-0.801062	-0.665708	-0.771922	-0.0599075	0.0372711	-0.156451	0.91335	0.732417	0.923157	0.326916	0.256728	0.200742	0.296513	0.305837	0.257981	0.349132	0.225111	0.0977978	0.0112101	0.0277182	0.0559807	0.0422277	0.0407471	0.102156	0.0127457	0.0666729	0.0900739	0.123895	0.0421509	0.192124	0.475323	0.486195	0.285793	0.527002	0.369163	0.145407	0.220878	0.449836	0.216442	0.230888	0.301935	0.118636	0.502671	0.549432	-0.991686	-1.24318	0.0678199	-0.116172	0.243478	-0.206551	0.0590114	-0.460435	-0.248011	-0.554801	0.111134	-0.375853	-0.343036	-0.565494	0.15601	0.585904	-0.28217	0.0593631	-0.377274	0.00554578	0.0657358	0.0718424	-0.240426					["Cre06.g259950.t1.1","g5843.t1","",""]
Cre06.g260000	-2.11628	-0.166204	0.0946709	-0.403916	0.358283	0.589059	0.0935596	-0.303864	0.107185	-0.064863	0.889872	1.08031	1.0332	-0.0734644	0.254893	0.279368	-0.321615	0.245533	0.076174	-0.0908396	0.014106	0.164885	0.294391	0.0144374	0.351727	0.00276375	0.136441	0.117212	0.0493891	0.127295	0.0171292	0.156674	-0.180269	0.16653	-0.278448	-0.114796	-0.275593	-0.101536	0.0320938	0.0419406	-0.11617	-0.226931	0.117869	0.128637	0.391127	0.377525	-0.128364	-0.104077	1.23498	1.20705	-0.2264	-0.0099917	-0.383253	-0.349419	-0.61512	-0.672844	-0.3813	-0.17252	-0.252687	-0.345348	0.0390968	-0.16075	-0.217404	-0.439095	-0.0103529	-0.354207	-0.135229	-0.0760675	-0.0296071	-0.178985	0.0184022					["Cre06.g260000.t1.1","g5844.t1","",""]
Cre06.g260050	0.983176	0.65048	0.258745	0.262411	0.821095	1.06718	1.37862	-0.15575	0.323849	-0.246688	0.107569	0.350882	0.555281	-0.272331	-0.0679152	-0.193706	-0.118583	0.440805	-0.158093	0.0926464	0.305387	0.0891073	0.0746836	0.498134	0.012316	-0.143125	0.00523766	-0.114964	0.0475836	0.364437	0.0812488	0.176886	0.370551	0.319504	0.191229	0.511115	0.195277	-0.12286	0.0831907	-0.122564	0.306692	0.411503	0.225158	0.244347	0.380788	0.189551	0.157659	0.308448	0.613566	0.545304	0.270804	0.270044	-0.411541	-0.172896	0.0379892	0.270248	-0.253139	-0.111047	-0.370207	-0.123707	-0.166604	0.0601529	0.300098	0.872816	-0.175451	0.015422	0.167559	-0.050973	0.126461	0.299134	0.406854					["Cre06.g260050.t1.2","Cre06.g260050.t1.1","g5845.t1",""]
Cre06.g260100																																																																									UAA transporter	UDP-galactose transporter	(1 of 2) K15276 - solute carrier family 35 (adenosine 3'-phospho 5'-phosphosulfate transporter), member B2 (SLC35B2, PAPST1)	["Cre06.g260100.t1.2","Cre06.g260100.t1.1","g5846.t1",""]	PF08449	PTHR10778,PTHR10778:SF13	KOG1581		K15276	GO:0055085	AT3G46180.1	ATUTR5,UTR5	UDP-galactose transporter 5
Cre06.g260200																																																																								MCP18	Possible 2-oxodicarboxylate carrier; highly related to plant mitochondrial carriers	Mitochondrial substrate carrier protein	(1 of 1) K15100 - solute carrier family 25 (mitochondrial citrate transporter), member 1 (SLC25A1, CTP)	["Cre06.g260200.t1.2","Cre06.g260200.t1.1","g5848.t1",""]	PF00153	PTHR24089,PTHR24089:SF396	KOG0756		K15100		AT5G01340.1		Mitochondrial substrate carrier family protein
Cre06.g260250																																																																								CEM1	Similar to the plastid encoded cemA, chloroplast envelope membrane protein; contains weak similarity to Proton extrusion protein pcxA (Swiss-Prot:P7528) which seems involved in both light-induced Na+-dependent proton extrusion and CO(2) transport; possibly involved in CO2 uptake	putative proton extrusion protein cemA, chloroplastic	(1 of 1) PTHR33650//PTHR33650:SF1 - FAMILY NOT NAMED // CEMA-LIKE PROTON EXTRUSION PROTEIN-LIKE PROTEIN	["Cre06.g260250.t1.2","Cre06.g260250.t1.1","g5849.t1",""]	PF03040	PTHR33650,PTHR33650:SF1				GO:0016021	AT4G31040.1		CemA-like proton extrusion protein-related
Cre06.g260300								-0.202479	-0.487381	-0.2225	1.62682	1.36447	1.627	0.188038	-0.10569	0.178223	-0.495308	-0.766319	-0.498749	-0.336769	-0.634412	-0.375652	0.172623	-0.0979044	0.167476	-0.263794	-0.532706	-0.260394	0.268549	-0.0139765	0.235826	-0.46754	-0.733036	-0.458146	-0.757649	-1.02067	-0.755257	0.192977	-0.0818197	0.187465	-0.732473	-0.991717	-0.718828	-0.472396	-0.726175	-0.480339	0.19034	0.0981983	1.47921	1.33486	0.294773	0.217922	0.278787	0.205761	-0.0503579	-0.111125	0.131753	0.0472733	0.0320782	-0.052014	0.0931111	-0.00375664	-0.697814	-0.560796	0.284253	-0.142363	-0.216645	0.0453791	-0.0333332	0.0273067	-0.0522582					["Cre06.g260300.t1.2","Cre06.g260300.t1.1","g5850.t1",""]
Cre06.g260350	0.296302	0.167763	0.121111	-0.0508292	-1.69166	-1.77108	-1.67922	-0.0529066	0.303721	-0.176385	0.497323	0.575443	0.626237	-0.344704	0.114649	-0.498307	-0.278085	0.072126	-0.303928	-0.00545319	0.159298	-0.147794	-0.290547	0.296335	-0.166959	-0.063516	0.44143	-0.202118	-0.173321	0.13262	-0.309501	-0.386841	0.0273552	-0.29682	-0.371866	0.376632	-0.472932	-0.037477	0.601619	0.085746	-0.623885	0.164123	-0.708174	-0.0844301	0.341102	-0.19583	-0.858913	-0.322937	0.289434	0.820907	0.181974	0.221037	0.223022	0.205465	0.145356	0.23042	-0.322771	-0.299894	-0.225236	0.105826	-0.0315153	0.177657	0.10184	-0.022427	-0.00896837	-0.397955	-0.300223	-0.205402	-0.112101	-0.435375	-0.129791	DNJ6	DnaJ-like protein; similar to E. coli Caj1p and to presumably cytosolic Arabidopsis Q9T24 and Q9SJS8; contains long N-terminal extension, which is absent from Arabidopsis homologs; TargetP gives no clear prediction for DNJ6; contains N-terminal J-domain	DnaJ-like protein	(1 of 1) PF00226//PF14308 - DnaJ domain (DnaJ) // X-domain of DnaJ-containing (DnaJ-X)	["Cre06.g260350.t1.2","g5851.t1","Cre06.g260350.t1.1",""]	PF00226,PF14308	PTHR24078	KOG0691				AT2G21510.1		DNAJ heat shock N-terminal domain-containing protein
Cre06.g260400																																																																								FAP287	Conserved uncharacterized Flagellar Associated Protein; found in the flagellar proteome; transcript upregulated during flagellar regeneration [PMID: 157384]; maybe ubiquitin related	Ubiquitin-like Flagellar Associated Protein	(1 of 1) PTHR13169 - UBIQUITIN-LIKE PROTEIN 3 HCG-1 PROTEIN	["Cre06.g260400.t1.2","g5852.t1","Cre06.g260400.t1.1",""]	PF13881	PTHR13169					AT3G26980.1	MUB4	membrane-anchored ubiquitin-fold protein 4 precursor
Cre06.g260450	-0.244365	0.108035	-0.0921699	0.338344	2.48283	1.96312	2.4726	0.0256316	-0.232966	-0.0124782	1.22278	0.683075	1.28605	0.16896	-0.0653129	0.323094	-0.00456215	-0.453439	0.332435	-0.21275	-0.405513	0.0294333	-0.024098	-0.146132	0.0977901	0.0881701	-0.0451706	0.245556	-0.285012	-0.447386	-0.240261	0.344877	0.234897	0.533657	-0.0781005	-0.241823	0.131613	0.332363	0.12587	0.484121	0.162929	-0.0881034	0.42846	-0.0955112	-0.424454	0.0236752	-0.0207078	-0.0260137	0.506456	0.995301	-0.29832	0.0549648	-0.354384	-0.157349	-0.359499	-0.252708	-0.0663376	-0.0249522	-0.0453686	0.210686	0.295524	0.50695	0.00945211	-0.173127	0.0309488	-0.0843733	0.260316	0.0964336	0.0182958	0.166807	0.297381	LCI20	possibly chloroplast-located dicarboxylate transporter, homologous to AtDCT1/2 [PMID:7873543]; Low-CO2 Inducible gene revealed by cDNA array analyses; regulated by CCM1 [PMID: 15235119]; conserved in green lineage	Putative 2-oxoglutarate/malate translocator	(1 of 1) K03319 - divalent anion:Na+ symporter, DASS family (TC.DASS)	["Cre06.g260450.t1.2","Cre06.g260450.t1.1","g5853.t1",""]	PF03600	PTHR10283,PTHR10283:SF13			K03319	GO:0055085,GO:0016021	AT5G64290.1	DCT,DIT2.1	dicarboxylate transport 2.1
Cre06.g260500	-0.979816	0.161634	0.171523	0.192862	-4.22404	-4.24424	-4.2251	0.984429	-0.175741	1.26927	2.46114	1.32351	2.76618	0.998117	-0.17088	1.29316	0.160832	-0.985448	0.462254	-0.0185477	-1.19146	0.247433	0.485819	-0.659976	0.785535	1.0433	-0.100884	1.35156	-0.346228	-1.50402	-0.074087	0.32763	-0.813134	0.641887	-0.174981	-1.31327	0.132274	0.602391	-0.547673	0.901743	1.47336	0.338845	1.79187	-0.0154679	-1.14451	0.281453	1.20287	1.14862	1.70426	1.5978	-0.404602	-0.443562	0.0277541	-0.00738126	-0.435545	-0.458421	0.134659	0.08807	0.0972169	0.0510157	0.322443	0.263466	-0.291587	-0.174621	0.108032	-0.262987	-0.299378	-0.368793	-0.409615	-0.550457	-0.592131				(1 of 546) 2.7.11.1 - Non-specific serine/threonine protein kinase / Threonine-specific protein kinase	["Cre06.g260500.t1.1","g5854.t1","",""]				2.7.11.1
Cre06.g260550	-0.216666	0.447733	0.305043	0.26598	0.327351	0.0515234	0.432113	0.0599312	-0.0571805	-0.0807915	-0.126405	-0.180694	-0.270637	-0.199704	-0.219206	-0.317656	0.162589	0.0562615	-0.134454	-0.128253	0.0690428	-0.212899	-0.0757386	-0.226744	-0.197496	-0.136333	-0.210484	-0.357858	-0.146227	0.00357167	-0.287573	-0.149857	-0.147494	-0.274964	0.298663	0.124191	0.107187	0.57002	0.416072	0.179748	0.165604	0.273474	-0.139006	0.0554202	-0.105494	-0.136223	-0.242499	-0.508223	0.534698	0.0361274	0.487914	0.288525	0.00323883	0.099432	-0.0630436	-0.0252794	0.0128368	-0.0471409	0.093775	0.194293	0.0566759	-0.159822	-0.0866794	-0.154676	0.0525546	0.277058	0.151048	0.289302	0.101977	0.0459808	0.0885001	CYG1	C terminal domain similar to guanylate cyclase 1 from Homo sapiens	Adenylate/guanylate cyclase	(1 of 72) 4.6.1.2 - Guanylate cyclase / Guanylyl cyclase	["Cre06.g260550.t1.1","g5855.t1","",""]	PF00211	PTHR11920		4.6.1.2		GO:0035556,GO:0016849,GO:0009190
Cre06.g260600	-9.3262	-0.00680435			0.804664																																																																				EF-hand domain	Phosphoprotein phosphatase 2A regulatory subunit related	(1 of 2) K11583 - serine/threonine-protein phosphatase 2A regulatory subunit B'' (PPP2R3)	["Cre06.g260600.t1.2","Cre06.g260600.t1.1","g5856.t1",""]	PF13499	PTHR14095	KOG2562		K11583		AT5G44090.1		Calcium-binding EF-hand family protein
Cre06.g260650	-9.3262	0.0126728	0.323688	-0.218312	0.105314	0.386231	-0.157967	0.566254	0.631297	0.440355	0.00585645	0.0934445	-0.0998429	0.179114	0.23533	0.0634201	0.172651	0.251584	0.0633311	0.355528	0.40783	0.210767	0.321609	0.401027	0.210585	0.0882296	0.169263	-0.0142481	0.369067	0.436487	0.230467	0.279944	0.364392	0.18346	0.269517	0.356444	0.166031	0.081375	0.156523	-0.0300147	-0.195034	-0.104334	-0.287267	0.0482761	0.144443	-0.0655441	0.428647	0.579234	-1.64078	-1.54241	0.226823	0.3927	0.399223	0.568925	0.242534	0.424495	-0.199686	-0.0414369	-0.631676	-0.47304	-0.191578	-0.045718	-0.0228599	0.221998	0.0775205	-0.178512	-0.010066	-0.200997	-0.0369813	-0.228903	-0.0657401				(1 of 2) PTHR31362:SF0 - PROTEIN E03H4.4-RELATED	["Cre06.g260650.t1.1","g5857.t1","",""]	PF03385	PTHR31362,PTHR31362:SF0					AT3G57420.1		Protein of unknown function (DUF288)
Cre06.g260700	-1.08197	-0.00812482	-0.229541	0.305303	-0.745325	-1.1455	-0.273726	-0.0173794	0.0710762	0.0460932	-0.613727	-0.0211217	-0.651347	-0.352223	0.202197	-0.362773	-0.265053	-0.126602	-0.104504	-0.220786	-0.0269019	-0.337449	-0.209639	0.111256	-0.252585	-0.435078	-0.216957	-0.267687	-0.0447689	0.268017	-0.11529	0.167173	0.201901	0.0851479	-0.0396047	0.132692	-0.158211	-0.156255	0.204228	-0.195937	-0.253168	-0.27754	-0.304984	0.0432493	0.453576	-0.00249128	-0.0498699	0.326326	-1.37603	-1.40244	-0.210123	0.272766	0.484338	0.455686	0.464147	0.19889	0.164438	0.254964	0.168007	0.104992	-0.193339	0.00230849	0.382687	0.23564	-0.0839937	-0.0980177	0.200549	-0.0857617	0.208241	0.112186	0.127657	UAPA6	related to plants and fungi; also related to bacterial inner membrane proteins	Xanthine/uracil/vitamin C permease-like	(1 of 2) K06901 - putative MFS transporter, AGZA family, xanthine/uracil permease (pbuG)	["Cre06.g260700.t1.2","Cre06.g260700.t1.1","g5858.t1",""]	PF00860	PTHR11119,PTHR11119:SF9			K06901	GO:0055085,GO:0016020,GO:0006810,GO:0005215,GO:0006863,GO:0005345	AT3G10960.1	ATAZG1,AZG1	AZA-guanine resistant1
Cre06.g260750	1.5055	-0.0337265	0.234866	-0.509089	0.44949	0.687985	0.149549	-0.0381576	-0.26542	0.202873	0.623025	0.418308	0.581259	0.268526	0.0324364	0.110116	0.060342	-0.15303	-0.236703	0.305899	0.0658955	0.0133592	0.0618247	-0.151063	-0.245482	0.532045	0.320772	0.533303	0.0992223	-0.125663	-0.407754	0.261788	0.0539314	0.233134	0.858704	0.653326	0.490996	0.342699	0.125542	0.6657	0.750658	0.549053	0.790432	0.199094	0.00295542	0.120537	0.456293	0.446029	0.737626	0.67515	0.544844	0.54987	0.097719	0.10657	0.0685127	0.0896237	0.370632	0.36803	0.526256	0.524041	0.27315	0.25816	0.377476	0.886471	-0.173855	0.282761	0.290356	0.431156	0.434321	0.0210702	0.0233831	CYG23	Probable domain of larger protein similar to guanylate cyclase 1 (GCYB2) from Homo sapiens	Adenylate/guanylate cyclase	(1 of 72) 4.6.1.2 - Guanylate cyclase / Guanylyl cyclase	["Cre06.g260750.t1.1","g5859.t1","",""]	PF00211	PTHR11920		4.6.1.2		GO:0035556,GO:0016849,GO:0009190
Cre06.g260776	0.375776	0.0759709	0.24572	-0.086234	0.52283	0.662481	0.328329	-0.188061	-0.116211	-0.0219194	-0.0565216	0.0378729	0.129819	0.00916726	0.0721896	0.185514	0.211755	0.297494	0.394476	0.439236	0.498344	0.586515	-0.143365	-0.0571414	0.0376499	-0.403097	-0.315257	-0.213534	0.0104293	0.0846553	0.163869	-0.127611	-0.0363555	0.0679457	-0.202668	-0.108934	-0.0141138	-0.122643	-0.040688	0.0580079	0.629751	0.727257	0.829558	-9.95018e-05	0.102873	0.17812	0.361979	0.733062	1.22868	1.54755	-0.424035	-0.0376625	0.187911	0.578108	0.302029	0.704486	-0.364065	0.0146791	-0.184319	0.194813	-1.06814	-0.70178	-0.116221	0.287844	-0.0948053	-0.139794	0.249148	-0.278291	0.106221	-0.048195	0.335464					["Cre06.g260776.t1.1","g5860.t1","",""]
Cre06.g260800		0.507324	0.970495	0.168436	-3.44277	-3.00969	-3.81395	-0.0870226	-0.00541608	-0.0995472	0.123721	0.227873	0.131396	-0.124138	-0.0513582	-0.126457	0.130699	0.226196	0.134754	0.133872	0.202737	0.102485	0.253674	0.349655	0.256024	0.117307	0.214903	0.128203	0.032874	0.116857	0.00764793	0.245522	0.346534	0.262413	-0.2039	-0.100409	-0.194012	-0.384549	-0.292837	-0.382564	0.087356	0.194619	0.108497	0.245907	0.358637	0.245461	-0.151206	0.15294	-0.129189	0.122745	0.651585	0.971021	0.0751282	0.398389	0.125669	0.46119	-0.195045	0.116763	-0.239181	0.073014	0.0221093	0.321529	0.0233794	-0.141231	-0.0357674	-0.495406	-0.173401	-0.116482	0.201093	-0.222541	0.0941814				(1 of 1) K05755 - actin related protein 2/3 complex, subunit 4 (ARPC4)	["Cre06.g260800.t1.2","g5861.t1","Cre06.g260800.t1.1",""]	PF05856	PTHR22629	KOG1876		K05755	GO:0034314,GO:0030041,GO:0015629,GO:0005885	AT4G14147.1	ARPC4	protein binding
Cre06.g260850		-0.902297	-0.823543	-0.985859	-8.80432	-8.81988	-8.85869	-1.31879	-0.944263	-1.30103	-2.05697	-1.6599	-2.01901	-0.198886	0.166814	-0.170916	0.363903	0.75232	0.398247	0.0433989	0.405184	0.0423014	-0.511155	-0.122254	-0.478516	-0.509523	-0.119006	-0.468337	-0.166919	0.209984	-0.161856	-0.291287	0.102645	-0.244108	-1.6005	-1.20409	-1.56033	0.577936	0.962568	0.61021	-0.32404	0.076143	-0.27261	-0.400054	0.00559654	-0.37021	-0.251151	-0.0571172	-1.78734	-1.64552	-0.186632	0.0226917	0.428343	0.641492	1.12794	1.35335	-0.533242	-0.331547	-1.2131	-1.01102	-1.16811	-0.978802	-0.547002	-2.51304	0.0340515	-0.387128	-0.175235	-0.590804	-0.383341	-0.294984	-0.0883734	NOP14	Nucleolar protein required for nuclear export of 40S ribosomal subunits; homologue of the yeast NOP14 protein	Nucleolar protein	(1 of 1) K14766 - nucleolar protein 14 (NOP14, UTP2)	["Cre06.g260850.t1.2","Cre06.g260850.t1.1","g5862.t1",""]	PF04147	PTHR23183,PTHR23183:SF0	KOG2147		K14766	GO:0032040	AT1G69070.1
Cre06.g260900																																																																												["Cre06.g260900.t1.2","g5863.t1","Cre06.g260900.t1.1",""]
Cre06.g260950	1.45228	-0.0371705	0.0868433	0.0211864	-3.443	-3.1353	-1.94931	-0.170825	-0.120043	-0.137954	0.0687852	-0.178226	-0.569139	0.0265004	-0.0411411	-0.10656	-0.393383	-0.451885	-0.247484	-0.175131	-0.0670244	0.134261	-0.0330352	0.0893737	0.137657	0.0329471	-0.0703371	0.0432781	0.149479	0.112309	0.133508	-0.0805305	-0.00728875	-0.00690333	-0.395255	-0.401898	-0.244525	0.0161124	-0.361391	0.158469	-0.212153	-0.166831	-0.0535694	-0.137292	-0.0136655	0.0539809	-0.368411	-0.270727	-0.310765	-0.545387	-0.190956	-0.125319	-0.289552	-0.216494	-0.417009	-0.120779	-0.315437	-0.275538	-0.198803	-0.343092	-0.0646213	-0.0865719	-0.0218844	-0.661122	-0.0628754	-0.16222	-0.100389	-0.168594	-0.295813	-0.132239	-0.447408				(1 of 1) K12483 - EH domain-containing protein 1 (EHD1)	["Cre06.g260950.t1.2","g5864.t1","Cre06.g260950.t1.1",""]	PF00350,PF16880	PTHR11216,PTHR11216:SF31			K12483		AT3G20290.1	ATEHD1,EHD1	EPS15 homology domain 1
Cre06.g261000		0.408029	0.772879	0.104296	1.07377	1.40853	0.737745	-0.357686	0.179858	-0.301026	-1.82285	-1.26276	-1.74599	-0.113001	0.415716	-0.0461352	0.0594173	0.610851	0.132657	-0.470656	0.0541463	-0.432858	-0.258477	0.293441	-0.186943	-0.0682529	0.485281	0.0118284	-0.0343928	0.505528	0.00956598	-0.50797	0.0489796	-0.421895	-0.582816	-0.0233877	-0.503743	-0.848159	-0.30051	-0.77699	-0.932174	-0.368974	-0.841848	-0.200069	0.368598	-0.13133	-0.603896	-0.61657	-5.52415	-5.58904	-0.171789	-0.169173	0.170371	0.176812	0.250998	0.269698	-0.582312	-0.587324	-0.944292	-0.948917	-1.12001	-1.13741	-0.156372	0.499076	-0.196511	-0.698413	-0.693228	-0.642137	-0.641382	-0.16951	-0.169608	PSBR	similar to At1g79040, chloroplast-targeted	Photosystem II 10 kDa polypeptide	(1 of 1) K03541 - photosystem II 10kDa protein (psbR)	["Cre06.g261000.t1.2","Cre06.g261000.t1.1","g5866.t1",""]	PF04725	PTHR34369			K03541	GO:0042651,GO:0015979,GO:0009654,GO:0009523	AT1G79040.1	PSBR	photosystem II subunit R
Cre06.g261026	-0.793879	-0.321344	-0.148609	-0.393623	-0.619134	-0.304467	-0.940333	-0.165652	0.317711	0.530889	-0.0961915	0.664855	0.624516	-0.492688	-0.552366	-0.468041	-0.236839	-0.219551	-0.622063	-0.211772	-0.364925	-0.216192	-0.178684	0.30384	0.128842	-0.336937	-0.256503	-0.375697	-0.0343044	0.122384	-0.0325638	-0.0540448	-0.110429	-0.138449	-0.124747	0.230162	-0.0221078	-0.63981	-0.593236	-0.0925504	0.282983	0.0698738	0.331091	-0.338421	0.0936808	-0.147761	0.70456	0.501627	0.0095374	-1.74979	0.157879	-0.238547	-0.00835324	0.00656895	-0.203776	-0.579255	0.146336	0.225436	-0.0814755	0.288125	0.0923334	0.0953545	0.407316	-0.336538	-0.056086	0.0940896	0.139417	0.345187	0.240994	-0.142996	-0.06466				(1 of 5) PTHR10343 - 5'-AMP-ACTIVATED PROTEIN KINASE , BETA SUBUNIT	["Cre06.g261026.t1.1","g5867.t1","",""]	PF16561	PTHR10343					AT3G01510.1	LSF1	like SEX4 1
Cre06.g261050	0.586431	0.340668	0.187044	0.374185	1.50593	1.44789	1.49683	0.621056	0.706702	0.653226	0.547253	0.707095	0.770626	0.178174	0.330742	0.271538	0.157647	0.383364	-0.0130468	0.545103	0.618008	0.238651	0.12306	0.167487	-0.0876203	-0.0294762	0.188206	-0.0454295	-0.145558	0.0738069	-0.206499	0.120055	0.310511	0.0859035	0.055814	0.284642	-0.0816107	0.200868	0.267657	0.20005	0.22656	0.337863	0.260876	0.144786	0.279706	-0.0124268	0.155546	-0.00403154	0.57096	0.460598	0.0182856	-0.113494	-0.331013	-0.421568	0.0628248	-0.0440282	-0.101453	-0.184102	0.14648	-0.0255146	0.285896	0.107965	-0.153442	0.218735	-0.0535732	0.23397	0.142456	0.0229985	-0.0217226	0.0708935	-0.0499602					["Cre06.g261050.t1.2","g5868.t1","Cre06.g261050.t1.1",""]
Cre06.g261100		0.143002	0.88425	-0.179268	1.17214	3.56739	2.50168	-1.76758			-1.90231			-0.708447			-0.320405			-0.63074			-0.056626			-0.688792			0.0529163			-0.223537			0.0138419			-2.62417			-0.123038			0.553692			-2.11948	-2.33504	-9.35976	-9.41899	0.692667	0.492396	-0.315973	-0.512419	-0.628937	-0.813124	-1.06075	-1.26865	-0.262665	-0.470178	-0.490191	-0.710479	-0.642425	-6.02062	-0.157877	0.0780376	-0.119665	-0.342239	-0.544372	-0.289044	-0.492029					["Cre06.g261100.t1.2","Cre06.g261100.t1.1","g5869.t1",""]
Cre06.g261150								-1.10069	-1.34101		0.916308	0.69853		-0.0759676	-0.325118		0.0871986	-0.139235		-0.712975	-0.96604		-1.41978	-1.64573		-0.859986	-1.08432		-1.75722	-1.99516		-0.14543	-0.366347		-0.191927	-0.410366		0.432181	0.201963		-1.4703	-1.68497		-1.79423	-2.00343		0.0159348		-0.246238		1.74008		0.142035		0.259522		-1.0944		-1.52227		-0.561392				0.476629	-0.085992		0.711457		0.227858		BIO2		Biotin synthase	(1 of 1) K01012 - biotin synthase (bioB)	["Cre06.g261150.t1.2","Cre06.g261150.t1.1","g5871.t1",""]	PF04055,PF06968	PTHR22976,PTHR22976:SF19	KOG2900	2.8.1.6	K01012	GO:0051536,GO:0003824	AT2G43360.1	BIO2,BIOB	Radical SAM superfamily protein
Cre06.g261200	0.404913							1.01785	0.54181		1.83733	0.893184		0.854478	0.524097		0.388962	0.0541309		-0.318481	-0.900087		0.177824	-0.129356		-0.109724	0.0151265		-0.603772	-0.874117		1.12589	0.274354		0.778866	0.364574		0.987102	0.615181		1.10111	0.354243		0.27756	-0.0128711		0.321263	0.770245	0.944604	0.222525	0.555266	0.193293	0.687951	0.188477	0.57355	0.0211725	-2.3166	0.304911	-0.841811	-0.738418	-0.61761	-0.475691	0.23233	0.0772227	-0.0810353	0.69645	0.940944	0.380228	1.23305	0.718259	0.777711	ERG5	similar to SUR2 proteins from Arabidopsis and yeast	Sterol desaturase/putative lathosterol oxidase	(1 of 1) PTHR11863//PTHR11863:SF2 - STEROL DESATURASE // PROTEIN ECERIFERUM 3	["Cre06.g261200.t1.2","g5872.t1","Cre06.g261200.t1.1",""]	PF04116	PTHR11863,PTHR11863:SF2				GO:0055114,GO:0016491,GO:0006633,GO:0005506	AT2G29390.1	ATSMO2,SMO2-2	sterol 4-alpha-methyl-oxidase 2-2
Cre06.g261300																																																																											(1 of 2) K09660 - mannose-P-dolichol utilization defect 1 (MPDU1)	["Cre06.g261300.t1.2","g5873.t1","Cre06.g261300.t1.1",""]	PF04193	PTHR12226	KOG3211		K09660		AT5G59470.1		Mannose-P-dolichol utilization defect 1 protein
Cre06.g261350																																																																											(1 of 1) PF06108 - Protein of unknown function (DUF952) (DUF952)	["Cre06.g261350.t1.1","g5874.t1","",""]	PF06108
Cre06.g261400	0.238735	0.0378474	0.224076	-0.111014	-0.693844	-0.511155	-0.81601	-0.383671	-0.388784	0.130709	-0.42511	-0.476864	-0.0279999	0.0909154	-0.239509	0.411804	0.456367	0.465143	0.569071	0.398466	0.380611	0.476391	0.0430182	-0.0635709	0.0929489	-0.226331	-0.215455	-0.0505668	0.0699061	-0.292384	0.265257	0.187673	-0.154337	0.423517	-0.208096	-0.612142	0.41288	-0.822545	-0.83235	-0.423335	-0.122143	-0.2809	0.145729	0.0340152	0.308113	0.143613	0.678426	0.845987	-1.56031	-1.44496	-0.0298022	0.00898297	-0.234624	-0.11553	-0.0185025	0.112851	-0.329938	-0.244315	-0.232089	-0.143533	-0.174985	-0.0187276	0.0933684	-0.212435	-0.100586	0.120432	0.0468066	-0.214838	-0.033848	0.0190777	0.0568635				(1 of 2) KOG0992 - Uncharacterized conserved protein	["Cre06.g261400.t1.1","g5875.t1","",""]			KOG0992				AT1G05320.1
Cre06.g261450	3.15151	0.277098	0.473415	0.0935989	2.79151	2.95773	2.57571	0.367963	0.37998	0.414392	2.37877	2.41333	2.4454	0.253328	0.256518	0.309962	0.104608	0.130515	0.167617	0.249301	0.248577	0.276868	-0.07299	-0.0465985	-0.0116871	-0.242876	-0.214869	-0.173026	0.29063	0.305024	0.324358	-0.287878	-0.256456	-0.212035	0.501922	0.535823	0.570764	0.426041	0.448163	0.486979	0.586691	0.624365	0.666786	-0.0614904	-0.0183502	-0.00298293	0.757024	1.01141	2.3285	2.53067	-0.190402	0.0792708	0.169965	0.443463	0.30772	0.593478	-0.70331	-0.441265	-0.216119	0.0463135	-0.382742	-0.133085	-0.0930975	0.420861	0.0235162	0.128368	0.400611	0.0127912	0.280603	0.0160061	0.282966		High mobility group protein, ChromDB HMGB341; a putative chromatin-associated HMGB protein containing one HMG box	High mobility group protein	(1 of 1) K10802 - high mobility group protein B1 (HMGB1)	["Cre06.g261450.t1.2","Cre06.g261450.t1.1","g5876.t1",""]	PF00505	PTHR13711	KOG0381		K10802		AT3G28730.1	ATHMG,HMG,NFD,SSRP1	high mobility group
Cre06.g261500	-0.521136	-0.63191	-0.42326	-0.815828	-0.153273	0.0252792	-0.369487	0.71574	0.805428	0.721038	0.72013	0.832363	0.745628	0.444827	0.525688	0.46033	0.591356	0.694934	0.613234	0.621307	0.698253	0.607743	0.0597979	0.16386	0.0799701	-0.653645	-0.547967	-0.624926	0.0106909	0.102755	0.00328767	-0.277346	-0.168253	-0.242633	-0.340508	-0.228936	-0.312797	0.724208	0.824001	0.744015	-0.83166	-0.716315	-0.792696	-0.0166229	0.104188	0.00075395	1.61817	1.76229	-0.393349	-0.301447	0.0338883	0.193292	-0.0157266	0.147502	0.931837	1.10733	-0.29655	-0.144774	0.104254	0.256417	0.213287	0.352675	0.570119	0.885406	0.496868	0.129466	0.291439	-0.393836	-0.236293	-0.392009	-0.235318	CPLD58		Conserved in the Plant Lineage and Diatoms	(1 of 1) PTHR11260//PTHR11260:SF136 - GLUTATHIONE S-TRANSFERASE, GST, SUPERFAMILY, GST DOMAIN CONTAINING // THIOREDOXIN FAMILY PROTEIN	["Cre06.g261500.t1.2","Cre06.g261500.t1.1","g5877.t1",""]	PF13417	PTHR11260,PTHR11260:SF136				GO:0005515	AT5G03880.1		Thioredoxin family protein
Cre06.g261600																																																																												["Cre06.g261600.t1.2","g5879.t1","Cre06.g261600.t1.1",""]
Cre06.g261750	-1.41192	-0.216987	-0.00403476	-0.0664863	0.433416	0.267585	0.546799	0.282852	0.679162	0.427882	0.689103	0.852734	1.53063	0.511715	0.358552	0.677847	0.316202	0.500399	0.640493	0.299621	0.232799	0.547501	0.0185693	0.0702981	0.40987	-0.184102	-0.0959319	0.19565	0.0474286	0.0902634	0.625978	0.446379	0.427448	0.69011	0.411828	0.410289	0.76338	0.172089	0.342081	0.610813	0.299322	0.265	0.0634667	0.176412	0.100343	0.394219	0.0429981	-0.0550897	0.402611	0.186621	0.154803	0.165247	-0.00445319	0.096411	0.516942	0.631222	-0.0721937	-0.0822707	-0.400003	-0.234826	0.0791597	0.0578928	0.481577	0.207018	-0.166438	-0.216061	-0.0936696	0.0577153	0.10539	0.129989	0.000444092		Similar to Bestrophin, RFP-TM, chloride channel; similar to Arabidopsis AT3G61320 and AT2G45870; part of a small multigene family that includes Low-CO2-inducible membrane protein LCI11	putative chloride channel	(1 of 10) PF01062 - Bestrophin, RFP-TM, chloride channel (Bestrophin)	["Cre06.g261750.t1.2","g5882.t1","Cre06.g261750.t1.1",""]	PF01062	PTHR33281					AT2G45870.1		Bestrophin-like protein
Cre06.g261800																																																																									putative prephenate dehydratase family protein [EC:4.2.1.51]; cyclohexadienyl dehydratase	Prephenate dehydratase	(1 of 1) 4.2.1.91 - Arogenate dehydratase / Carboxycyclohexadienyl dehydratase	["Cre06.g261800.t1.2","g5883.t1","Cre06.g261800.t1.1",""]	PF00800	PTHR21022	KOG2797	4.2.1.91	K05359	GO:0009094,GO:0004664	AT1G08250.1	ADT6	arogenate dehydratase 6
Cre06.g261850		0.432721	0.3837	0.478092	0.425436	0.346318	0.438511	0.19033	0.0968356	0.171301	0.16766	0.0967109	0.168831	0.373716	0.271394	0.364892	0.441502	0.361898	0.439053	0.270399	0.164163	0.232508	-0.0859543	-0.165074	-0.090109	-0.454176	-0.531681	-0.449784	-0.268978	-0.360096	-0.300709	-0.238387	-0.312475	-0.228	0.247606	0.175995	0.25099	0.383902	0.300513	0.379383	0.240199	0.172362	0.254836	0.203968	0.141597	0.197018	0.876335	0.78901	0.500187	0.36065	-0.190899	-0.262934	-0.0195007	-0.0877102	0.217114	0.161164	0.259248	0.179585	0.275603	0.196327	-0.0502798	-0.142331	0.324254	0.757761	-0.177058	0.179414	0.109949	0.365079	0.291183	0.0730066	-0.00174145					["Cre06.g261850.t1.2","Cre06.g261850.t1.1","g5884.t1",""]
Cre06.g261900	0.316011	-0.643018	-0.484661	-0.785073	0.259172	0.387431	0.0848219	0.476682	0.450909	0.412991	0.396004	0.392775	0.352512	0.777609	0.743008	0.724123	0.483188	0.471304	0.436076	0.561557	0.523042	0.479004	0.203003	0.191604	0.154186	-0.0962072	-0.105991	-0.136477	0.635592	0.612195	0.5592	0.269987	0.263619	0.235711	0.149218	0.145328	0.10794	-0.0227851	-0.0384536	-0.0719671	0.576348	0.576231	0.546323	-0.0268097	-0.02146	-0.0784222	0.225642	0.365092	0.337631	0.42487	-0.083704	0.071036	-0.244348	-0.0857824	-0.0219584	0.148866	-0.124468	0.0226438	0.13486	0.282359	-0.134246	0.000478161	-0.303349	-0.061231	0.315314	0.143383	0.300692	-0.0417076	0.111172	-0.249674	-0.097647	FAP71	Flagellar Associated Protein; found in the flagellar proteome [PMID: 15998802]; in basal body proteome as BUG2 [PMID: 15964273]. Transcript upregulated during flagellar regeneration [PMID: 15738400]	Flagellar Associated Protein 71		["Cre06.g261900.t1.2","Cre06.g261900.t1.1","g5885.t1",""]		PTHR40429,PTHR40429:SF1
Cre06.g261950	-9.3262	-2.28589			-8.80432			-0.726221	-0.831474	-0.837613	-1.01281	-1.09552	-1.10401	-0.67392	-0.788001	-0.775108	0.0179016	-0.0734624	-0.0769121	-0.837672	-0.955667	-0.967927	-0.295054	-0.385933	-0.391573	-0.00203861	-0.0913024	-0.0900105	-0.137459	-0.240336	-0.261553	-0.374935	-0.460783	-0.456913	-1.21936	-1.30273	-1.30834	-0.607415	-0.702564	-0.704299	-0.489089	-0.568686	-0.566816	-0.409427	-0.483558	-0.508742	-0.529537	-0.310562	-1.59001	-1.42324	-0.252418	-0.0181534	0.206547	0.444638	-0.412495	-0.162146	0.0239817	0.250619	0.0291478	0.256172	0.186701	0.40095	-0.353417	-0.934938	0.0465825	0.0306888	0.267523	-0.209041	0.0233629	0.27787	0.509421	ANK11	protein of unknown function with ankyrin repeats	Predicted protein with ankyrin repeats	(1 of 12) PTHR24193 - ANKYRIN REPEAT PROTEIN	["Cre06.g261950.t1.2","Cre06.g261950.t1.1","g5886.t1",""]	PF13637	PTHR24193	KOG4214				AT5G12320.1		ankyrin repeat family protein
Cre06.g262000	0.487186	0.48744	0.513317	0.300727	0.952654	0.834854	0.695022	0.428948	0.0300575	0.315165	0.219675	0.0753893	0.282155	0.015957	-0.383808	-0.253533	0.151979	-0.128243	0.226202	0.235013	-0.139883	-0.0880748	-0.118974	-0.151449	0.0734906	-0.0660523	-0.201898	0.0146444	0.100707	-0.117302	0.0835414	0.47805	-0.0552009	0.334406	-0.070458	-0.281031	0.026429	-0.159948	-0.621627	-0.440509	-0.379929	-0.468358	-0.251238	-0.119081	-0.151463	-0.117701	-0.0530423	-0.292371	0.62665	0.699426	0.159078	0.299356	0.28667	0.00337589	0.304235	0.252818	-0.227801	-0.287489	-0.120118	-0.022508	-0.174701	-0.41164	-0.304351	0.274169	0.282404	-0.343809	-0.438806	-0.000817165	-0.0270644	0.199725	-0.168431	SNR5		SNARE-associated Golgi protein	(1 of 6) PF09335 - SNARE associated Golgi protein (SNARE_assoc)	["Cre06.g262000.t1.2","g5887.t1","Cre06.g262000.t1.1",""]	PF09335	PTHR12677					AT1G03260.1		SNARE associated Golgi protein family
Cre06.g262050	-0.0136875	0.875402	0.693035	1.03393	-0.417189	-0.384087	-0.518641	0.175815	0.112636	-0.182968	-0.100224	0.3697	0.572491	-0.243956	0.479079	-0.0907969	0.20211	0.68948	0.103262	0.476504	1.11046	0.515429	0.174026	0.342303	0.0639279	-0.175308	-0.0154721	-0.589563	0.130255	0.427917	0.0784524	-0.186902	0.353198	-0.17651	-0.315853	-0.129084	-0.61207	0.10219	0.813377	0.228873	-0.11526	0.0681557	-0.100616	0.0190985	0.300515	-0.053377	0.418069	0.577015	-0.203798	-0.502696	0.411878	0.980065	-0.094466	0.392784	0.0863278	0.276649	0.120526	0.118269	0.313521	0.480516	0.292739	0.446958	0.28167	-0.229472	-0.070935	0.313375	0.670977	0.0587563	0.485242	-0.278822	0.0553064	AEP1	putative aldose-1-epimerase (EC 5.1.3.3) (aldose mutarotase), possible chloroplast localization	Aldose-1-epimerase	(1 of 1) 5.1.3.3 - Aldose 1-epimerase / Mutarotase	["Cre06.g262050.t1.2","Cre06.g262050.t1.1","g5888.t1",""]	PF01263	PTHR10091,PTHR10091:SF0	KOG1604	5.1.3.3	K01785	GO:0016853,GO:0005975	AT3G17940.1		Galactose mutarotase-like superfamily protein
Cre06.g262100	-9.3262	0.0685307	0.207026	-0.0295002	-5.9312	-5.85799	-6.06153	-0.774278	-1.10248	0.00438437	-1.62532	-1.93098	-0.928769	-0.649051	-0.986079	0.105423	-0.304313	-0.618624	0.232309	-0.913937	-1.36003	-0.560252	0.388889	-0.0150722	0.525837	0.392926	-0.141153	0.472554	0.152344	-0.278626	0.109418	-0.156306	-0.465101	0.265597	0.0224131	-0.283904	0.557198	-0.895665	-1.31891	-0.652653	-0.0520383	-0.354582	0.208357	0.201295	-0.389878	0.237198	-0.437233	-0.404126	-2.28889	-2.30799	0.0122775	-0.358152	-0.592747	-0.959351	-0.449421	-0.624822	-0.0404939	-0.020603	-0.107947	-0.406073	-0.0476445	-0.30776	-0.185462	-1.81754	0.034633	-0.345577	-0.49539	0.0478809	-0.164569	-0.403452	-0.351463	GSR1	glutathione reductase (GR) (Grase)	Glutathione reductase	(1 of 2) 1.8.1.7 - Glutathione-disulfide reductase / NADPH:oxidized-glutathione oxidoreductase	["Cre06.g262100.t1.1","g5889.t1","",""]	PF00070,PF02852	PTHR22912,PTHR22912:SF135		1.8.1.7	K00383	GO:0055114,GO:0016491,GO:0045454	AT3G24170.1	ATGR1,GR1	glutathione-disulfide reductase
Cre06.g262150		-0.0614865	0.0517627	-0.175956	-0.213169	-0.130017	-0.359934	0.303067	0.301832	0.297432	1.85182	1.87313	1.86639	0.0107882	0.000725475	0.0153579	-0.355219	-0.342565	-0.344275	0.138687	0.12471	0.114189	0.0265654	0.0397043	0.0358038	-0.0783787	-0.0636242	-0.0605931	-0.198389	-0.197248	-0.216726	-0.0591946	-0.0410245	-0.0354152	0.368366	0.389014	0.385143	0.220032	0.228902	0.228906	-0.16327	-0.138849	-0.13524	-0.0558312	-0.0259435	-0.0493882	-0.422924	-0.335404	2.10138	2.13669	0.147382	0.250191	-0.127685	-0.0210504	-0.454819	-0.335925	-0.290121	-0.19494	-0.245834	-0.150266	-0.1591	-0.0763067	-0.0930456	0.0633746	-0.211619	-0.90547	-0.800091	-0.876202	-0.775253	-0.276339	-0.176243					["Cre06.g262150.t1.1","g5890.t2","",""]
Cre06.g262200		0.140434	0.67255	-0.261774	1.42598	1.928	0.991474	0.230995	0.527981	0.517816	0.959084	1.27862	1.2661	0.0816031	0.369762	0.378629	-0.473113	-0.162236	-0.169712	-0.508713	-0.224468	-0.240754	-0.0939311	0.21743	0.207764	-0.29466	0.0183169	0.0155825	-0.193712	0.105651	0.0804079	0.243927	0.560319	0.560163	0.332812	0.651682	0.642046	-0.218641	0.0884506	0.0826891	0.0965818	0.419225	0.417069	-0.348288	-0.0201781	-0.0493883	-0.44815	-0.404862	1.73442	1.72549	-0.0815337	-0.0229564	-0.523206	-0.460804	-0.505455	-0.430793	0.0253096	0.0762591	-0.0438619	0.00747483	0.32993	0.368491	0.102619	0.0385202	0.00893169	-0.085701	-0.0245542	-0.0192409	0.0374757	-0.126267	-0.0704026					["Cre06.g262200.t1.2","Cre06.g262200.t1.1","g5891.t1",""]
Cre06.g262250																																																																								AP1M1	Expressed Protein. Mu1-Adaptin. Clathrin Adaptor Complex Medium Subunit, putative member of AP-1 complex	Mu1-Adaptin	(1 of 1) K12393 - AP-1 complex subunit mu (AP1M)	["Cre06.g262250.t1.2","g5892.t1","Cre06.g262250.t1.1",""]	PF01217,PF00928	PTHR10529			K12393		AT1G60780.1	HAP13	Clathrin adaptor complexes medium subunit family protein
Cre06.g262300																																																																								CYN51	Peptidyl-prolyl cis-trans isomerase (rotamase); similar to CYN52 and CYN53, but a single cyclophilin domain; contains an N-term PAN domain	Cyclophilin	(1 of 2) K05864 - peptidyl-prolyl isomerase D [EC:5.2.1.8] (PPID, CYPD)	["Cre06.g262300.t1.2","g5893.t1","Cre06.g262300.t1.1",""]	PF14295,PF00160	PTHR11071	KOG0879	5.2.1.8	K05864	GO:0006457,GO:0003755,GO:0000413	AT3G63400.1		Cyclophilin-like peptidyl-prolyl cis-trans isomerase family protein
Cre06.g262350		-0.244386	-0.504912	0.079751	-1.55447	-1.8451	-1.26263	0.181132	0.280268	0.135128	-1.79768	-1.676	-2.02918	0.199819	0.290127	-0.0778347	-0.162836	-0.0498106	-0.635685	0.0541155	0.14051	-0.399702	-0.320209	-0.206699	-0.439993	0.0800401	0.195165	-0.129498	0.200932	0.302443	-0.024244	-0.207097	-0.0885564	-0.353973	-0.218844	-0.0978246	-0.409694	-0.160346	-0.0511057	-0.12865	-0.0288425	0.0959494	-0.171283	-0.0122763	0.117982	0.0407783	0.295618	-0.140921	-3.54766	-5.51548	-0.149151	-0.00724158	0.0734511	0.765929	0.880662	1.18515	0.58093	0.569994	-0.631332	-0.870116	-0.168425	-0.249437	-0.509817	0.0524022	0.30284	0.135544	0.260666	-0.337733	-0.0272213	0.243866	0.252259				(1 of 55) PTHR32523//PTHR32523:SF8 - FAMILY NOT NAMED // PHYTOL KINASE 1, CHLOROPLASTIC	["Cre06.g262350.t1.2","Cre06.g262350.t1.1","g5894.t1",""]	PF01753	PTHR32523,PTHR32523:SF8		3.4.19.12			AT4G24560.1	UBP16	ubiquitin-specific protease 16
Cre06.g262400	0.469075	-0.0436978	0.0260197	-0.0721821	-1.45967	-1.51414	-1.47378	-0.0286835	-0.082153	0.178682	0.521023	0.754641	0.596663	0.0260798	0.179244	0.328538	0.0468096	-0.0978391	0.170353	0.323156	0.0341774	0.326031	-0.053374	0.0815986	0.105911	0.253419	0.287085	0.445721	0.0906203	0.011803	0.0267447	0.0656111	0.332981	0.359008	-0.0948459	-0.114802	0.0215033	0.229104	0.197369	0.346481	0.20678	0.150242	0.427926	0.0564094	-0.00457765	0.10784	0.208691	0.203698	0.554197	0.233127	-0.0174619	-0.0519919	0.136181	0.116648	0.224244	0.106388	0.0448615	-0.0499803	0.00139973	-0.105806	0.0306678	-0.2795	-0.0405783	0.35157	-0.0405923	-0.0245599	-0.0597738	-0.0163822	0.000889264	-0.119699	-0.180591				(1 of 1) K14676 - lysophospholipid hydrolase (NTE, NRE)	["Cre06.g262400.t1.1","g5895.t1","",""]	PF01734,PF00027	PTHR14226,PTHR14226:SF29		3.1.1.5	K14676	GO:0006629
Cre06.g262450																																																																								VTE7		Putative phosphatidate cytidylyltransferase	(1 of 2) 2.7.1.182 - Phytol kinase	["Cre06.g262450.t1.1","g5896.t1","",""]	PF01148	PTHR32523		2.7.1.182			AT5G04490.1	VTE5	vitamin E pathway gene 5
Cre06.g262500																																																																											(1 of 55) PTHR32523//PTHR32523:SF8 - FAMILY NOT NAMED // PHYTOL KINASE 1, CHLOROPLASTIC	["Cre06.g262500.t1.2","g5897.t1","Cre06.g262500.t1.1",""]	PF01753	PTHR32523,PTHR32523:SF8		3.4.19.12			AT4G24560.1	UBP16	ubiquitin-specific protease 16
Cre06.g262550		0.752583	0.806815	0.691933	2.17854	2.20268	2.0856	0.341991	0.452889	0.252776	1.48464	1.61808	1.41562	-0.0919063	0.0101639	-0.170916	-0.179371	-0.0545836	-0.252007	0.201005	0.299161	0.0929273	0.281839	0.407111	0.207498	-0.142575	-0.0156876	-0.208369	0.108486	0.22176	0.00656979	-0.149874	-0.0195709	-0.209674	0.13315	0.265931	0.0663473	0.0548112	0.175814	-0.0198949	0.326469	0.463023	0.27092	0.433908	0.575928	0.356771	-0.262967	-0.304701	0.788066	0.694119	0.269808	0.243362	-0.27479	-0.29741	0.221969	0.211608	-0.0686314	-0.102704	0.120809	0.0871232	-0.0146715	-0.0611327	-0.24761	-0.53325	0.0937627	-0.465051	-0.488926	-0.00076389	-0.0290697	-0.0809152	-0.110074		null-allele passenger mutation was isolated (PMID 29743196)		(1 of 55) PTHR32523//PTHR32523:SF8 - FAMILY NOT NAMED // PHYTOL KINASE 1, CHLOROPLASTIC	["Cre06.g262550.t1.2","g5898.t1","Cre06.g262550.t1.1",""]	PF01753	PTHR32523,PTHR32523:SF8		3.4.19.12			AT4G24560.1	UBP16	ubiquitin-specific protease 16
Cre06.g262601		0.211027	-0.376822	0.663753	-7.57643	-7.7717	-5.92319	-0.428766	-0.650585	-0.460749	0.132853	-0.0664213	0.12107	-0.295839	-0.526485	-0.317616	-0.386556	-0.594486	-0.40196	-0.591041	-0.825602	-0.641886	0.112398	-0.0950465	0.0952897	0.556841	0.351012	0.54828	0.142266	-0.0771772	0.0975816	0.0115384	-0.190875	0.0089708	0.341668	0.141733	0.332098	0.573219	0.361505	0.555746	0.260733	0.0645705	0.262416	-0.152003	-0.342699	-0.171907	0.449464	0.343874	-2.52958	-2.68738	-0.0425823	-0.132882	-0.389751	-0.476226	-0.173235	-0.24745	-0.0239576	-0.121885	0.544513	0.446973	-0.0975734	-0.207889	0.747375	-0.225678	-0.436827	-0.180403	-0.268133	0.203613	0.111452	0.045777	-0.0472361					["Cre06.g262601.t1.1","Cre06.g262600.t1.3","g5899.t1",""]		PTHR31579,PTHR31579:SF1
Cre06.g262650		0.57829	0.497459	0.65833	0.231696	0.120767	0.279439	0.829924	1.01722	0.820105	0.889101	1.09894	0.899481	0.272823	0.451288	0.273209	0.0417813	0.242963	0.0485415	0.428755	0.603306	0.400074	-0.576156	-0.374489	-0.571101	-0.0896635	0.113619	-0.0760615	0.10341	0.293078	0.0808894	0.0954633	0.302161	0.115059	0.0821045	0.291281	0.0946983	-0.73396	-0.536562	-0.72927	-0.296631	-0.0836826	-0.272785	-0.0158022	0.202613	-0.0135426	0.299147	0.550444	0.732748	0.931833	1.00217	1.26876	-0.0834285	0.186984	0.463085	0.745757	0.445642	0.704601	0.0420422	0.301389	0.379493	0.626063	0.0768791	0.073781	0.347986	-0.483809	-0.214653	0.21604	0.480767	0.183481	0.447354	TAA1	octotricoPeptide (octatricoPeptide) Repeat (OPR) Protein; contains a C-terminal RAP domain; stabilizes psaA mRNA and activates its translation	Translation factor for psaA	(1 of 30) PF08373 - RAP domain (RAP)	["Cre06.g262650.t1.1","g5900.t1","",""]	PF08373
Cre06.g262700																																																																								QCR7	Ubiquinol-cytochrome c oxidoreductase (Complex III) 14 kDa protein (similar to bovine Complex III subunit VI (14 kDa), human subunit QCRB and yeast QCR7 subunit) [PMID: 15710684]	Ubiquinol:cytochrome c oxidoreductase 14 kDa subunit, mitochondrial	(1 of 1) K00417 - ubiquinol-cytochrome c reductase subunit 7 (QCR7, UQCRB)	["Cre06.g262700.t1.1","g5901.t1","",""]	PF02271	PTHR12022	KOG3440		K00417	GO:0006122,GO:0005750	AT5G25450.1		Cytochrome bd ubiquinol oxidase, 14kDa subunit
Cre06.g262750	-1.01196	-0.564526	-0.541239	-0.595303	-0.203923	-0.210734	-0.266996	0.384425	0.518808	0.299841	0.950773	1.1077	0.886388	0.20872	0.334275	0.134341	-0.225507	-0.0772348	-0.293512	0.309274	0.430915	0.205828	0.587761	0.736518	0.518051	0.332078	0.48245	0.270915	0.103567	0.240326	0.00628158	0.415128	0.568916	0.359959	0.498411	0.654677	0.436239	0.279537	0.424025	0.209463	0.328729	0.488768	0.277811	-0.126091	0.0394152	-0.198596	-0.266614	0.0447736	1.24915	1.50833	0.186232	0.51291	0.426686	0.757189	-0.273571	0.0691911	-0.348346	-0.0292968	-0.481165	-0.161728	-0.295814	0.0108475	0.223147	-0.653922	0.308836	-1.07796	-0.748718	-0.132396	0.19242	-0.0040666	0.319897					["Cre06.g262750.t1.1","g5902.t1","",""]
Cre06.g262800		-0.912726	-0.913823	-1.02077	-7.60071	-7.31659	-7.86617	-0.761061	-0.154214	-0.475209	-1.52201	-1.29762	-2.25524	-0.504984	-0.0138	-0.573514	0.0469796	0.259796	-0.114699	-0.274507	-0.214946	-0.577504	-0.263731	0.341817	-0.189643	-0.629632	0.322938	-0.292592	-0.0202495	0.0718052	-0.0546681	-0.112286	-0.233252	-0.791716	0.171421	0.142434	-0.248753	-0.642832	-0.26127	-0.581282	0.144275	0.22908	-0.084695	-0.231029	0.169557	-0.304955	-0.388465	-0.336234	-4.28074	-2.20089	-0.365489	0.0195943	-0.649745	-0.129665	-0.316764	-0.240768	-0.805327	-0.188496	-0.81624	-0.950086	-0.22253	-0.160635	-0.30817	0.277827	-0.237634	-0.166286	-0.0549873	-0.566168	-0.182945	-0.18451	-0.108677				(1 of 1) K11492 - condensin-2 complex subunit G2 (NCAPG2, LUZP5)	["Cre06.g262800.t1.2","g5903.t1","Cre06.g262800.t1.1",""]	PF00628,PF12422	PTHR16199,PTHR16199:SF4			K11492	GO:0005515,GO:0005634	AT1G64960.1		ARM repeat superfamily protein
Cre06.g262850		0.300668	0.469645	0.146974	0.611568	0.750447	0.425578	0.658528	0.151332	0.280452	-0.657982	-0.918905	-1.01586	0.573115	-0.0728478	0.205244	0.161193	-0.400866	-0.200303	0.633213	0.0382047	0.236276	0.0472226	-0.187099	-0.315979	0.342264	-0.103791	-0.0123901	0.176351	0.020296	-0.214426	0.385315	-0.109281	0.036654	0.469737	0.0173731	0.114075	0.140514	0.301181	-0.223053	0.667141	0.205848	0.322731	0.203089	0.147184	-0.162908	0.0294062	0.147955	-5.14592	-0.93058	-0.00823919	-0.361855	0.036527	0.075684	-0.109412	-0.00416312	-0.275211	-0.0214824	-0.434352	0.145542	-0.0828274	-0.0137811	0.174384	-0.0883151	0.105051	-0.867292	0.019559	-0.173835	0.211234	-0.625763	0.00516725	RAB23		Small Rab-related GTPase	(1 of 1) K06234 - Ras-related protein Rab-23 (RAB23)	["Cre06.g262850.t1.2","Cre06.g262850.t1.1","g5904.t1",""]	PF00025	PTHR24073,PTHR24073:SF209	KOG4252		K06234	GO:0005525	AT5G59840.1		Ras-related small GTP-binding family protein
Cre06.g262900		0.0895932	0.0374947	0.144682	0.811532	0.729335	0.834325	0.871698			1.69151			0.845058			-0.173385			1.10861			0.41743			0.506406			0.958158			1.14003			0.445766			0.261134			1.53263			0.712903			0.0916381		2.20279		0.499396		-0.1531		-0.45065		0.642889		0.449393		0.28483		0.167258	-0.0695855	0.189667	-0.144089		0.153288		-0.531223		PFK1	Putative phosphofructokinase family protein (EC 2.7.1.11 or 2.7.1.90), based on similarity to rice (GenBank BAD29254) and Arabidopsis (GenBank AAM20228) genes; possible plastid-targeted splice variant of PFK1b; null-allele mutant was isolated (PMID 29743196)	Phosphofructokinase	(1 of 3) K00850 - 6-phosphofructokinase 1 (pfkA, PFK)	["Cre06.g262900.t1.2","Cre06.g262900.t1.1","g5905.t1",""]	PF00365	PTHR13697,PTHR13697:SF27		2.7.1.11	K00850	GO:0006096,GO:0003872	AT2G22480.1	PFK5	phosphofructokinase 5
Cre06.g262950		0.0219105	-0.0408122	0.0834413	0.925993	1.09556	0.790153	-0.145365	-0.15683	-0.264409	0.0185428	0.018836	0.0141281	0.0477239	0.0590086	-0.0295381	-0.428851	-0.203301	-0.537949	-0.206499	-0.203035	-0.351038	0.0326926	0.058686	-0.0571919	0.349239	0.316367	0.352269	-0.0763209	0.173127	-0.127745	0.056449	0.161696	0.0641262	-0.233614	-0.287127	-0.336878	-0.0218246	0.391455	-0.132993	0.0719191	0.50075	-0.0200924	0.177563	0.424274	0.0639646	-0.0922734	-0.338201	0.050631	-0.270381	0.284824	0.22023	-0.1438	-0.230068	-0.117981	-0.179229	0.377217	0.159774	0.452454	0.246209	0.514575	0.486702	0.227687	-0.181483	0	0.3705	0.282976	0.213741	0.130407	0.173429	0.0526855				(1 of 8) PTHR14187 - ALPHA KINASE/ELONGATION FACTOR 2 KINASE	["Cre06.g262950.t1.1","g5906.t1","",""]		PTHR14187
Cre06.g262977	0.44006	0.180943	0.0774558	0.325155	1.59335	1.39708	2.326	0.10321	0.245798	-0.0460793	1.11924	1.20793	0.616244	-0.036696	0.0970651	-0.142851	-0.0843598	-0.11162	-0.265848	-0.166583	-0.0367358	-0.12736	0.140623	0.122086	0.135864	0.0564206	-0.0235196	-0.152156	0.115246	0.117218	0.0273396	-0.183197	-0.097641	-0.141648	0.290512	0.454985	-0.0593842	0.13375	0.213193	0.0502114	0.123711	0.0158383	-0.0223578	-0.10552	-0.00722333	-0.000948403	-0.636744	-0.762239	0.471786	0.139615	-0.297953	-0.408158	-0.579862	-0.839912	-0.78256	-1.02596	-0.0118675	-0.163481	0.0511532	-0.122676	-0.109722	-0.239943	0.14116	-0.207661	-0.159294	-0.0665248	-0.170883	0.141061	-0.124675	0.0794471	0.03226				(1 of 2) PTHR14187//PTHR14187:SF5 - ALPHA KINASE/ELONGATION FACTOR 2 KINASE // SUBFAMILY NOT NAMED	["Cre06.g262977.t1.2","g5907.t1","Cre06.g262977.t1.1",""]		PTHR14187,PTHR14187:SF5
Cre06.g263000	-9.3262	-0.467638	0.0259904	-0.831859	-4.65351	-5.09083	-4.91992	-0.451629	-0.47393	-0.48469	-1.51157	-1.68552	-1.4509	-0.565849	-0.522565	-0.716713	0.0534283	0.00323696	0.101574	-0.157225	-0.166487	-0.248374	0.0303053	0.131337	-0.0564982	-0.0466638	0.512361	-0.0253851	0.0112641	0.142195	-0.0722132	-0.202135	-0.058255	-0.245586	-0.489137	-0.367683	-0.409474	-0.258452	-0.00778876	-0.316229	-0.200627	-0.104164	-0.172777	0.178294	0.164656	0.0842661	-0.109371	-0.335822	-3.74434	-3.33	-0.341889	-0.748493	-0.138696	-0.464771	-0.155554	-0.367988	-0.0736316	-0.172607	-0.326947	-0.636614	-0.164569	-0.184831	-0.446911	-0.702142	-0.0309611	0.0848184	-0.555889	-0.0811308	-0.40546	-0.165752	-0.591971				(1 of 16) PF12937 - F-box-like (F-box-like)	["Cre06.g263000.t1.1","g5908.t1","",""]	PF12937					GO:0005515
Cre06.g263050	-0.829821	-0.545819	-0.243487	0.0356781	0.546906	1.38964	1.66661	-0.630276			-0.0567349			-0.745182			0.116566			-1.44118			0.0538462			0.216536			-0.0806724			0.289162			-0.0165298			-1.10286			-0.250294			-0.2949			0.222254	0.191618	-1.5836	-1.66644	0.528256	0.512911	-0.577941	-0.589461	-0.399052	-0.398312	0.200128	0.177155	0.542039	0.519453	0.610995	0.575633	-0.0457372	-0.35589	0.00994086	0.321091	0.308315	0.154133	0.136927	0.238422	0.220363	EFP2	Putative mitochondrial elongation factor P (EF-P)	Mitochondrial elongation factor P	(1 of 1) PTHR30053//PTHR30053:SF1 - ELONGATION FACTOR P // ELONGATION FACTOR P (EF-P) FAMILY PROTEIN	["Cre06.g263050.t1.2","g5909.t1","Cre06.g263050.t1.1",""]	PF08207,PF09285,PF01132	PTHR30053,PTHR30053:SF1				GO:0043043,GO:0005737,GO:0006414,GO:0003746	AT4G26310.1		elongation factor P (EF-P) family protein
Cre06.g263100	0.0888376	-0.177726	-0.0901556	-0.269321	0.00661108	-0.080248	0.0272393	-0.63965	-0.767902	-0.562958	-0.632086	-0.737793	-0.535194	-0.166087	-0.303167	-0.0791898	0.479671	0.365308	0.572942	-0.287746	-0.428739	-0.229916	0.0633136	-0.0505642	0.15488	-0.478412	-0.590674	-0.378299	-0.214248	-0.340124	-0.150258	-0.13655	-0.245397	-0.0304432	-0.702547	-0.808915	-0.603442	-0.324076	-0.442223	-0.232874	-0.552914	-0.655509	-0.442556	0.0387776	-0.0583513	0.127548	0.549292	0.532992	-1.77893	-1.84744	-0.384745	-0.385756	-0.702241	-0.699427	-0.366858	-0.351784	0.251416	0.242777	0.0103166	0.00206529	-0.575707	-0.596734	0.437956	-0.129911	-0.547056	-0.137416	-0.135858	-0.140921	-0.143793	-0.129956	-0.13368				(1 of 2) PF10263 - SprT-like family (SprT-like)	["Cre06.g263100.t1.1","g5910.t1","",""]	PF10263	PTHR21220
Cre06.g263150																																																																											(1 of 1) PTHR21586 - TIPA	["Cre06.g263150.t1.2","g5911.t1","Cre06.g263150.t1.1",""]	PF13672	PTHR21586,PTHR21586:SF0
Cre06.g263176	0.738141	0.359801	0.679261	0.0861354	1.35184	1.6412	1.04587	-0.194295	-0.161285	0.120198	0.408753	0.464308	0.743446	0.596743	0.620925	0.921441	-0.100167	-0.0532675	0.230906	0.164545	0.184813	0.460176	-0.231929	-0.184545	0.0974379	0.460854	0.509853	0.798767	0.159647	0.195033	0.461439	-0.374125	-0.32171	-0.0302175	0.619634	0.674527	0.95654	0.0822879	0.125402	0.41129	0.701403	0.760069	1.04956	-0.474052	-0.40992	-0.147481	0.863551	0.408523	-0.0849633	-0.592204	-0.445443	-0.885182	-0.624121	-1.06003	0.0747739	-0.34888	0.314038	-0.133328	0.0353267	-0.411653	-0.0554664	-0.515221	0.298558	0.911641	-0.43796	0.0752838	-0.361886	0.41086	-0.0307392	0.193212	-0.24924					["Cre06.g263176.t1.1","g5912.t1","",""]
Cre06.g263200		-0.105534	0.104985	-0.348643	0.798134	0.669703	0.866213	0.130056	0.416126	0.460333	1.25325	1.05401	1.09587	0.301247	0.341496	0.404735	-0.0667622	0.00394148	0.0508376	-0.799513	0.0963302	0.134416	0.402472	0.266585	0.311291	0.383522	0.470205	0.521843	0.138828	0.0949063	0.124035	0.334343	0.28127	0.335486	-0.0738208	0.419772	0.464508	0.336154	0.13924	0.18785	0.539492	0.148303	0.200518	0.171035	0.212111	0.237273	0.0890715	0.426723	0.539877	0.97629	-0.0503776	0.339849	-0.577389	-0.237545	-0.837878	-0.440998	0.0326938	0.134989	-0.0090054	0.452273	0.512022	0.443115	0.0757419	-0.177575	-0.387223	-0.141031	0.300074	-0.124574	-0.0275873	0.357125	0.110029	FAP325		Flagellar Associated Protein 325		["Cre06.g263200.t1.1","g5913.t1","",""]
Cre06.g263250		0.786911	0.493089	1.15753	1.49197	1.16805	1.8303	0.492264	0.820434	0.457829	1.18151	1.53222	1.16727	0.20872	0.528063	0.18449	0.221015	0.563075	0.203159	-0.0207654	0.294664	-0.0740626	-0.194785	0.14776	-0.214346	0.0304192	0.374579	0.0194053	0.240776	0.571323	0.19364	0.123497	0.471073	0.118477	0.211041	0.561095	0.199019	1.0621	1.40038	1.04218	0.161102	0.514929	0.160333	0.248675	0.607969	0.226319	-0.507249	-0.988416	1.13433	0.215656	0.677946	-0.194725	-0.149845	-0.40903	0.261906	-0.51654	0.0539462	-0.142982	0.271062	0.484849	0.525857	0.780633	0.328607	0.181005	-0.270337	0.469289	0.271459	0.0558232	-0.0388698	-0.0590217	-0.094343					["Cre06.g263250.t1.1","g5914.t1","",""]
Cre06.g263289	0.231884	0.435366	0.307474	0.57133	-4.59656	-4.75455	-4.49289	-0.426554	-0.212536	-0.338058	0.0610509	0.297614	0.169747	0.668272	0.873463	0.766974	-0.233139	-0.0052304	-0.128063	-0.269796	-0.0685188	-0.200162	0.189451	0.417845	0.292822	0.405456	0.635465	0.517374	-0.0299497	0.186445	0.0458456	0.332555	0.565979	0.450467	0.462515	0.698418	0.573425	-0.0914476	0.132676	0.0115582	-0.0393945	0.200281	0.0827679	0.167082	0.412224	0.267658	0.80962	0.525339	0.661088	0.324595	-0.321988	-0.590979	-0.461416	-0.726582	-0.132632	-0.385538	0.260388	-0.0162303	0.223342	-0.0528896	-0.0511277	-0.340135	0.704736	0.647932	-0.344435	0.0345279	-0.231893	0.0927145	-0.178137	0.193131	-0.0785733				(1 of 1) 2.5.1.87 - Ditrans,polycis-polyprenyl diphosphate synthase ((2E,6E)-farnesyl diphosphate specific) / Rer2p Z-prenyltransferase	["Cre06.g263289.t1.2","Cre06.g263289.t1.1","g5915.t1",""]	PF01255	PTHR10291	KOG1602	2.5.1.87	K11778	GO:0016765	AT2G17570.1		Undecaprenyl pyrophosphate synthetase family protein
Cre06.g263357	-1.01682	-0.780079	-0.839927	-0.573941	0.762969	0.911797	0.477857	-0.374036	0.0210887	-0.407649	-2.24342	-1.94209	-2.25684	-0.33574	-0.0657737	-0.359148	-0.273901	0.146059	-0.315176	-0.24632	0.019732	-0.298796	-0.218811	0.0743568	-0.237551	-0.371226	-0.2163	-0.351281	-0.550571	-0.142124	-0.691097	-0.69236	-0.304167	-0.67633	-0.859295	-0.551394	-0.760046	-0.372921	-0.0863499	-0.270015	-0.561973	-0.311489	-0.583193	-0.375029	-0.0651125	-0.396564	0.186234	0.263746	-0.89685	-1.20191	-0.276961	-0.244115	0.147358	0.184029	0.331411	0.572672	0.10583	0.45051	-0.353444	-0.120275	-0.0285161	0.303777	0.210824	-0.185895	-0.0326277	-0.209156	-0.0180317	-0.174176	-0.179674	0.0289386	0.117873					["Cre06.g263357.t1.2","g5917.t1","Cre06.g263357.t1.1",""]
Cre06.g263400																																																																												["Cre06.g263400.t1.2","g5918.t1","Cre06.g263400.t1.1",""]
Cre06.g263450		0.305652	0.865465	-0.111204	-0.868968	-0.339253	-1.31812	0.467688	0.845395	0.475641	-0.579601	-0.179349	-0.551449	0.942726	1.31161	0.960883	0.836386	1.22798	0.860918	-0.214528	0.150438	-0.225437	-0.141393	0.250688	-0.118567	0.132873	0.526569	0.164246	-0.0583584	0.321725	-0.0631074	0.298826	0.695938	0.336193	0.476301	0.875892	0.506667	0.309408	0.697219	0.331869	0.284461	0.687825	0.326079	-0.233749	0.175081	-0.213718	0.571	0.634636	0.615677	0.627102	0.33558	0.414506	-0.373368	-0.290616	-0.646175	-0.551164	-0.26854	-0.197241	0.0156371	0.087323	0.420708	0.479618	0.448295	0.577416	-0.139518	0.698831	0.780327	-0.0292134	0.0478523	-0.182849	-0.106635	EEF1A3	EEF1a; high similarity to EF1A2; found in the flagellar proteome [PMID: 1599882]	Putative eukaryotic translation initiation factor 1 alpha	(1 of 1) KOG0459 - Polypeptide release factor 3	["Cre06.g263450.t1.2","Cre06.g263450.t1.1","g5919.t2",""]	PF03143,PF03144,PF00009	PTHR23115,PTHR23115:SF122	KOG0458	3.6.5.3	K03231	GO:0005525	AT5G60390.3		GTP binding Elongation factor Tu family protein
Cre06.g263500	0.193724	0.14928	-0.511739	0.527542	1.83142	1.82841	1.04064	0.325206	0.00144393	0.248209	0.123309	-0.456919	-0.0370965	0.0633553	-0.272761	-0.0261911	-0.0986906	-0.336402	-0.0500917	0.231776	-0.158832	0.187115	-0.089169	-0.346013	0.0183104	-0.0900621	-0.378122	-0.133596	-0.0429497	-0.221996	0.0457932	0.202388	-0.316109	0.0777645	0.191808	-0.131391	0.174689	0.07566	-0.371968	-0.0620129	-0.524934	-0.847603	-0.582102	0.0395256	-0.325378	0.0904401	0.141588	0.314593	1.3249	1.3892	0.23893	0.204914	0.156895	0.297972	0.036201	0.0792778	-0.0795366	-0.0397388	0.0433837	-0.00821822	0.163965	0.0535055	0.361518	0.533006	-0.111875	-0.101274	0.156539	-0.268975	-0.130902	-0.0912321	-0.0416933				(1 of 1) PTHR12682 - ARCHEASE	["Cre06.g263500.t1.2","Cre06.g263500.t1.1","g5920.t1",""]	PF01951	PTHR12682	KOG4528
Cre06.g263550	1.04881	0.274548	-0.104616	0.757264	1.38217	0.972905	0.977783	0.426654	-0.231075	0.693354	2.24585	1.61067	2.53275	0.19115	-0.475406	0.468055	0.745617	0.101777	1.0289	0.594285	-0.0761853	0.842122	0.299409	-0.343946	0.580982	0.542566	-0.0991734	0.832686	0.181757	-0.473596	0.435755	0.660988	0.0226645	0.957102	0.722541	0.0866955	1.01165	0.32276	-0.324865	0.603968	-0.119328	-0.751401	0.181036	0.115441	-0.511165	0.394219	-0.262552	-0.160274	1.75473	1.80479	0.605111	0.722678	0.577087	0.69848	1.44109	1.57475	0.38839	0.49833	0.334701	0.445028	0.0822079	0.179759	0.184991	0.633988	0.318565	-0.235329	-0.115192	-0.334431	-0.218724	0.62585	0.740704	SELU1	Similar to selenoprotein SELU, but lack selenocysteine residue; R53.5-related; low-CO2-inducible protein 7, regulated by CCM1 [PMID: 15235119]; identified in the flagellar and basal body proteome [PMID: 15137946] and upregulated by deflagellation	SELU homolog	(1 of 1) PTHR28630//PTHR28630:SF3 - FAMILY NOT NAMED // REDOX-REGULATORY PROTEIN FAM213A	["Cre06.g263550.t1.2","Cre06.g263550.t1.1","g5921.t1",""]	PF13911	PTHR28630,PTHR28630:SF3					AT2G37240.1		Thioredoxin superfamily protein
Cre06.g263600	1.21	0.253072	0.0618701	0.849174	0.162954	0.397874	-0.104781	-0.101044	-0.20618	-0.195257	0.502407	0.419816	0.34756	0.049793	-0.0464879	-0.0186358	0.279079	0.291565	0.121626	0.293512	0.279368	0.247854	0.0613404	0.0964571	0.12876	0.280614	0.191469	0.128989	0.0191037	0.0294834	0.0462091	-0.0547587	-0.0802046	-0.0383916	0.415704	0.458331	0.490663	0.357108	0.405637	0.318884	0.613545	0.637799	0.462549	0.13928	0.0987565	0.0912742	0.0639352	0.0876057	1.09131	0.369052	-0.0379349	-0.0314231	-0.445415	-0.125147	-0.014826	-0.4732	0.0719674	0.0708513	0.0848258	0.140127	0.413895	0.299855	-0.0634425	-0.239441	-0.0141547	-0.184224	0.0398829	0.0535369	0.158466	0.0881577	0.168956					["Cre06.g263600.t1.1","g5922.t1","",""]
Cre06.g263602	-4.60418	0.264195	0.396241	0.13346	-0.783121	-0.681173	-0.946152	0.105043	0.758091	0.0909984	-0.717432	-0.0418385	-0.711277	0.0635161	0.707737	0.0596771	-0.00079194	0.666146	0.001743	0.322673	0.96298	0.289767	0.568137	1.23556	0.568967	0.531585	1.20062	0.540962	0.339979	0.995404	0.313233	-0.156435	0.516019	-0.141064	-0.311956	0.362976	-0.303588	0.511082	1.17424	0.511547	-0.221111	0.457594	-0.20149	0.292692	0.976863	0.290726	-1.96229		-1.53641		-0.528054		-0.624567		-0.384279		-0.352136		0.0702218		0.0722134		-0.604824	-0.585687	0.651847	-0.528155		-0.539177		0.370655					(1 of 1) K13345 - peroxin-12 (PEX12, PAF3)	["Cre06.g263602.t1.2","g5923.t1","Cre06.g263602.t1.1",""]	PF04757	PTHR12888,PTHR12888:SF0	KOG0826		K13345	GO:0008270,GO:0008022,GO:0006625,GO:0005779	AT3G04460.1	APM4,ATPEX12,PEX12	peroxin-12
Cre06.g263650	-0.481572	-0.249854	-0.242987	-0.346573	1.45996	1.35781	0.826415	0.0987128	-0.116887	0.299955	0.189907	0.121006	0.744758	0.219624	-0.0664277	0.237035	-0.155202	-0.360307	0.0545499	0.0474899	-0.299801	-0.0728753	-0.0558285	-0.179237	0.189904	0.0629576	0.0109154	0.275226	-0.11471	-0.232111	0.0734363	0.0592474	-0.185014	0.161155	-0.307757	-0.426042	-0.274993	0.142029	-0.142084	0.348619	-0.27501	-0.345359	-0.0855368	-0.100981	-0.297618	-0.190943	-0.253456	-0.542156	-0.518435	-0.527909	-0.0514828	-0.100909	-0.106393	0.0470212	-0.25853	-0.261412	0.313357	0.232222	0.43728	0.0952236	0.31705	0.134576	0.221429	-0.0767552	-0.219669	0.171897	0.0215186	0.128518	-0.0945852	-0.150681	-0.225924		null-allele mutant was isolated (PMID 29743196)		(1 of 2) PF08372 - Plant phosphoribosyltransferase C-terminal (PRT_C)	["Cre06.g263650.t1.1","g5924.t1","",""]	PF08372	PTHR31425,PTHR31425:SF4					AT3G61300.1		C2 calcium/lipid-binding plant phosphoribosyltransferase family protein
Cre06.g263700								-2.08832	-2.12657	-1.97879	-2.35244	-2.36814	-2.22271	-1.1653	-1.21238	-1.04557	0.0540822	0.0297196	0.180188	-0.497633	-0.548626	-0.406968	-0.14491	-0.168788	-0.0205092	0.0606514	0.038389	0.193599	0.209982	0.174106	0.306807	-0.110856	-0.129702	0.0280859	0.408551	0.392183	0.54049	-0.639584	-0.667731	-0.515549	0.00932174	-0.00327387	0.152514	-0.0533064	-0.0604354	0.0682988	0.217504	-0.0853653	-9.35976	-9.41899	-0.28163	-0.569209	-0.812224	-1.09598	-0.333774	-0.605268	0.367391	0.0721844	0.556398	0.261579	0.792374	0.484779	0.036983	-2.12031	0.0849672	0.120983	-0.164027	0.279152	-0.0102877	0.388736	0.098443					["Cre06.g263700.t1.1","g5925.t1","",""]
Cre06.g263750																																																																											(1 of 2) KOG4764 - Uncharacterized conserved protein	["Cre06.g263750.t1.2","g5926.t1","Cre06.g263750.t1.1",""]	PF05160		KOG4764
Cre06.g263800	-0.895618	0.293664	0.206775	0.271586	-5.27034	-5.04689	-4.99918	0.329395	0.348254	0.379088	-0.581556	-0.540152	-0.472098	-0.50476	-0.494728	-0.405296	-0.284044	0.306806	-0.0732033	-0.674715	-0.110496	-0.499316	-0.303117	0.105101	-0.206802	0.13781	0.227552	0.200963	-0.209114	0.17921	-0.132557	0.305238	0.623789	0.294322	-0.474102	-0.433359	-0.362431	-0.272102	0.219839	-0.0633317	-0.394389	-0.286509	-0.401054	-0.113113	0.309921	-0.0117755	-0.0478405	0.121779	-1.61111	-1.52384	-0.0704008	0.114509	-0.0747477	-0.227423	-0.41311	-0.327507	-0.156712	-0.365373	-0.0980727	0.0494546	-0.0887985	-0.0595423	0.203144	0.237913	-0.0525086	-0.131357	0.0259799	0.277703	0.460751	-0.161624	-0.36537		Putative splicing endonuclease positive effector, related to SEN1	Putative splicing endonuclease positive effecto	(1 of 1) PTHR10887//PTHR10887:SF369 - DNA2/NAM7 HELICASE FAMILY // DNA2/NAM7 HELICASE FAMILY PROTEIN	["Cre06.g263800.t1.1","g5927.t1","",""]	PF13086,PF13087	PTHR10887,PTHR10887:SF369			K10706		AT4G15570.1	MAA3	P-loop containing nucleoside triphosphate hydrolases superfamily protein
Cre06.g263850		0.571129	0.680499	0.460065	1.3931	1.47237	1.24974	0.363323	0.164182	0.81392	0.307104	0.130508	0.7779	0.42207	0.214102	0.882871	0.120842	-0.0644089	0.588018	0.341396	0.129514	0.773131	0.522007	0.337241	0.987478	0.513733	0.330581	0.98775	0.0970781	-0.0996866	0.534973	0.436639	0.256904	0.916651	0.249796	0.0725393	0.722806	0.467159	0.278123	0.932264	0.168432	-0.00505274	0.652694	0.168625	0.000607433	0.6313	0.286703	0.221311	0.707451	0.589848	-0.157489	-0.207591	0.549949	0.503673	0.272582	0.238566	0.0453111	-0.0124182	0.144444	0.0871021	0.0878552	0.0177376	-0.292252	0.153823	0.516009	0.0405091	-0.00702283	0.226118	0.174156	0.392814	0.339999		related to Triose phosphate/phosphate translocator, non-green plastid, chloroplast precursor (CTPT); named PPT2 in gi:32815801	Triose phosphate/phosphate translocator	(1 of 2) PTHR11132:SF70 - PHOSPHOENOLPYRUVATE/PHOSPHATE TRANSLOCATOR 1, CHLOROPLASTIC	["Cre06.g263850.t1.1","g5929.t1","",""]	PF03151	PTHR11132,PTHR11132:SF70	KOG1441		K15283		AT5G33320.1	ARAPPT,CUE1,PPT	Glucose-6-phosphate/phosphate translocator-related
Cre06.g263900	0.974148	-0.775018	-1.17552	-0.212133	0.916826	0.486224	1.44741	-0.258886	-0.0952835	-0.502112	0.292596	0.478744	0.0695701	-0.00141789	0.153357	-0.234438	0.658574	0.836066	0.431927	0.513934	0.664796	0.251846	-0.118646	0.0593312	-0.346997	0.0714154	0.251008	-0.148389	-0.239094	-0.0731153	-0.495021	0.369849	0.552857	0.156038	0.534491	0.719977	0.313678	-0.177032	-0.00332405	-0.405748	0.598252	0.787511	0.388692	-0.300519	-0.105793	-0.531666	0.583173	0.851891	-0.586633	-0.370127	0.531005	0.815012	0.0116736	0.299507	0.0307822	0.330875	-0.424066	-0.147686	-0.358888	-0.0821204	0.0610065	0.324998	-0.0994281	0.592229	-0.405581	0.250916	0.537493	0.184895	0.467042	0.321218	0.602512					["Cre06.g263900.t1.2","g5930.t1","Cre06.g263900.t1.1",""]
Cre06.g263950	-5.02642	-0.412645	-0.350128	-0.527188	-4.35406	-4.39087	-5.23644	-1.46005	-0.766296	-1.26436	-2.375	-1.01555	-1.51596	-0.466903	-0.128968	-0.608	-0.227452	0.234894	-0.260481	-0.216915	0.209811	-0.294374	-0.268739	0.180135	-0.31743	-0.0774401	0.198201	-0.292432	-0.253843	0.207011	-0.306131	-1.33162	-1.07013	-1.55818	-2.6005	-1.73949	-2.23702	0.275783	0.678001	0.184341	0.313767	0.100926	-0.389129	0.0157416	0.393535	-0.123573	-1.7813	-1.26285	-1.37669	-0.913644	-0.349368	-0.306279	-0.470574	-0.321079	-0.623297	-0.589336	-0.394669	-0.0371992	-0.120039	-0.0704386	-0.0503458	-0.151674	-1.79348	-1.9539	0.0600554	-0.49822	-0.101247	-0.0564673	-0.00410265	0.0632225	-0.171405				(1 of 1) 3.6.3.9 - Sodium/potassium-exchanging ATPase / Sodium/potassium-transporting ATPase	["Cre06.g263950.t1.1","g5931.t1","",""]	PF00690,PF00702,PF00689,PF00122	PTHR24093,PTHR24093:SF330		3.6.3.9	K01539	GO:0046872,GO:0000166	AT1G10130.1	ATECA3,ECA3	endoplasmic reticulum-type calcium-transporting ATPase 3
Cre06.g264000																																																																												["Cre06.g264000.t1.2","Cre06.g264000.t1.1","g5932.t1",""]
Cre06.g264050	-0.225148	0.100828	-0.0524385	0.277522	-2.14431	-2.25452	-2.15974	0.441999	0.228875	0.351793	0.581482	-0.149537	-0.0289649	0.169746	0.00757432	0.242403	0.0380167	-0.206772	0.0815191	0.271998	0.0711535	0.187951	0.0552983	-0.118026	-0.127128	0.146673	0.00827168	0.138621	-0.101377	-0.294468	-0.152497	0.214588	0.00971778	0.142645	-0.00887026	-0.170768	-0.047321	-0.0885935	0.135724	0.0766853	0.305642	0.385584	0.44747	0.266063	0.263477	0.36735	0.341749	0.17576	0.848554	0.78625	0.0281442	-0.214614	0.176805	0.0694661	-0.0450281	-0.295281	0.41371	0.254495	0.357723	0.384813	0.379963	0.00928685	0.332092	0.387732	0.00885148	0.17443	-0.0830153	0.0921143	-0.149392	0.255444	0.0967828				(1 of 3) PTHR15629 - SH3YL1 PROTEIN	["Cre06.g264050.t1.2","g5933.t1","Cre06.g264050.t1.1",""]	PF04366	PTHR15629					AT3G43230.1		RING/FYVE/PHD-type zinc finger family protein
Cre06.g264100	0.841564	0.345678	0.0540875	-0.0869325	0.501111	0.398202	0.0290081	0.17187	0.377924	0.409627	-0.799737	-0.585464	-2.0284	0.319207	0.516434	0.345545	-0.182628	0.0373154	0.195612	0.203114	0.384994	0.389816	0.114495	0.348983	0.235737	0.270802	0.497247	0.468118	-0.070183	0.119521	0.368423	-0.0255631	0.200914	0.165376	-0.600941	-0.368602	-0.12031	0.039039	0.236471	-0.294774	-0.206955	0.0291568	0.0962159	-0.363185	-0.0972996	-0.0374735	-0.893029	-0.790562	-0.967108	-1.30208	-0.164569	-0.308447	-0.45603	-0.665672	-0.228249	-0.393626	-0.0163305	0.059799	-0.304786	-0.417443	0.13261	0.0350228	-0.386857	-0.533599	0.0319857	-0.216723	-0.287308	-0.386395	-0.378044	-0.272394	-0.101846					["Cre06.g264100.t1.1","g5934.t1","",""]
Cre06.g264150	-0.552146	-0.29593	0.19814	0.113409	0.136791	0.145346	-0.17798	-0.204324	-0.306806	-0.228488	-0.360101	0.690758	-0.708793	-0.164455	-0.164303	-0.206475	-0.0397062	-0.0849823	-0.150631	-0.372137	-0.737874	-0.683457	0.0969278	0.166593	-0.231603	0.0654398	0.280973	0.31872	-0.0596508	-0.00364505	0.232215	-0.213785	-0.461005	-0.627731	-0.20068	-0.299999	-0.601642	-0.268775	-0.209715	0.00541877	-0.464685	-0.312414	-0.455184	0.0686737	0.205894	0.1079	-0.499232	-0.77189	-0.717284	0.506918	-0.130916	-0.807337	-0.00507236	-0.108595	0.136512	-0.213387	-0.254291	-0.129082	-0.369833	0.00306135	-0.290835	0.141811	0.382006	-0.242914	-0.54179	-0.071544	-0.275412	-0.314216	-0.0584633	-0.256036	-0.0565363	MAW11	Contains a predicted C-terminal transmembrane domain.	Membrane-associated hydroxyproline-rich glycoprotein 11	(1 of 2) 2.1.1.53 - Putrescine N-methyltransferase	["Cre06.g264150.t1.1","g5935.t1","",""]				2.1.1.53
Cre06.g264200		-0.17737			3.54146																																																																			SDH2	Iron-sulfur subunit of mitochondrial succinate dehydrogenase [ubiquinone] (complex II), precursor of iron-sulfur protein, (Ip, iron-sulfur subunit of complex II); SDHB	Iron-sulfur subunit of mitochondrial succinate dehydrogenase	(1 of 1) K00235 - succinate dehydrogenase (ubiquinone) iron-sulfur subunit (SDHB, SDH2)	["Cre06.g264200.t1.2","Cre06.g264200.t1.1","g5936.t1",""]	PF13534,PF13085	PTHR11921,PTHR11921:SF29	KOG3049	1.3.5.1	K00235	GO:0051536,GO:0009055	AT5G40650.1	SDH2-2	succinate dehydrogenase 2-2
Cre06.g264250	-1.67899	-0.186207	-0.136244	-0.0340567	0.0164723	-0.274951	0.370508	-0.348933	0.344185	-0.0381946	-0.579831	-0.198743	-0.354778	-0.110072	0.392068	-0.167232	-0.410358	0.0150393	-0.331001	0.0419139	0.364761	0.00990996	-0.0622458	-0.251072	0.143917	-0.473789	0.00433194	-0.517733	-0.30969	0.0130899	-0.155677	-0.445564	-0.282874	-0.434133	-0.224077	0.135414	-0.212787	-0.387058	-0.159666	-0.169338	-0.151057	0.232612	0.0874621	-0.353832	-0.105421	-0.336415	-0.0360665	-0.0163949	-0.244059	-0.119218	-0.1868	-0.0490143	0.342337	0.314643	0.485202	0.280387	0.082224	0.142143	0.317707	0.123861	-0.243704	0.0789807	0.199381	-0.297109	0.00610597	0.193368	0.0922666	0.0951217	0.0174255	0.000592027	-0.0221916		FAD-dependent oxidoreductase, phytoene dehydrogenase. Glycine/D-amino acid oxidase-like protein	FAD-dependent oxidoreductase	(1 of 3) 5.5.1.19 - Lycopene beta-cyclase	["Cre06.g264250.t1.1","g5937.t1","",""]		PTHR32098,PTHR32098:SF5		5.5.1.19			AT2G32640.1		Lycopene beta/epsilon cyclase protein
Cre06.g264400	-1.65087	0.804296	0.907731	0.670944	-1.04146	-1.69435	-0.617232	-0.0372987	-0.0367266	-0.192031	0.423665	0.712061	-2.04788	0.0928049	0.0845499	-0.440656	0.268615	0.283077	0.158589	0.572263	0.560094	-0.071701	-0.273789	-0.432372	-0.222377	0.227851	0.244414	0.316549	0.289483	0.440783	0.313319	0.0454914	0.0654692	-0.0276378	0.147041	-0.764974	0.205991	-0.144009	0.164248	-0.0929628	-0.308638	-0.35101	-0.238435	0.474144	1.12856	-0.292854	-0.533025	-1.00137	-2.77538	-1.90523	-0.0721665	-0.256391	0.0198057	-0.41321	0.319199	0.192976	0.0771196	-0.0616326	-0.415768	0.184448	-0.542856	-0.420582	-0.399554	0.0663715	0.273171	0.102567	-0.206989	-0.168483	-0.516899	0.155454	-0.125341				(1 of 1) PTHR13992 - NUCLEAR RECEPTOR CO-REPRESSOR RELATED NCOR	["Cre06.g264400.t1.1","g5940.t1","",""]	PF00249	PTHR13992,PTHR13992:SF7					AT3G52250.1		Duplicated homeodomain-like superfamily protein
Cre06.g264450	1.40533	0.448691	0.753937	0.320187	1.03884	0.998573	0.895508	0.188174	0.122844	0.185627	0.481121	0.690233	0.830982	0.245984	0.40504	0.235193	0.254487	0.328686	-0.143048	0.323379	0.342162	-0.023973	-0.415823	-0.121232	-0.517495	0.295209	0.368869	-0.0739986	0.152205	0.0474522	-0.211583	0.0179535	0.501235	-0.222891	0.064362	0.255529	-0.339522	-0.400669	0.0930924	-0.245343	0.0361565	0.382734	-0.633508	0.105939	0.121314	-0.0416718	0.263104	0.404838	1.16646	0.915051	0.227822	0.195029	0.421216	0.451945	-0.0255525	0.130124	-0.0945879	0.26972	-0.127973	-0.0161812	-0.123949	-0.0236855	0.164482	-0.152613	0.0169375	-0.180173	0.272399	0.421351	0.400428	-0.274323	0.141256	AOT5	belongs to AAAP family of amino acid/auxin permeases; most similar to animal and fungal relatives, in particular to neutral amino acid transporter system N2; identified as MOT57" by comparative genomics as being present only in organisms having motile cilia	Amino acid transporter	(1 of 1) K14994 - solute carrier family 38 (sodium-coupled neutral amino acid transporter), member 7/8 (SLC38A7_8)	["Cre06.g264450.t1.2","g5941.t1","Cre06.g264450.t1.1",""]	PF01490	PTHR22950,PTHR22950:SF60	KOG1305		K14994		AT1G80510.1		Transmembrane amino acid transporter family protein
Cre06.g264500																																																																											(1 of 1) K14785 - ESF2/ABP1 family protein (ESF2, ABT1)	["Cre06.g264500.t1.2","g5942.t1","Cre06.g264500.t1.1",""]		PTHR12311			K14785		AT3G56510.2		RNA-binding (RRM/RBD/RNP motifs) family protein
Cre06.g264550		-0.240125	-0.570484	0.00952905	-0.241899	-0.339464	-0.18905	-0.321328	-0.5258	-0.309435	-0.0849241	-0.117855	-0.0306659	0.0259397	-0.0972802	0.0126034	0.0622536	-0.094643	0.0275723	0.239209	0.0225306	0.232241	-0.145721	-0.265607	-0.077417	-0.210102	-0.308505	-0.210222	0.00543015	-0.138745	0.0331904	0.0179944	-0.0968609	0.100839	-0.187186	-0.428691	-0.21048	0.453286	0.348999	0.444254	0.0268309	-0.0619051	0.0369552	0.025569	-0.0775686	0.0513879	0.104545	0.355687	-0.473583	-0.274653	-0.17016	0.0413731	0.138887	0.288963	-0.0254258	0.219573	-0.0853848	0.136556	0.0406799	0.262353	-0.39469	-0.065611	-0.239345	-0.0497716	-0.179661	0.197101	0.345921	0.142697	0.3553	-0.0289399	0.214206	CGL81		Conserved in the Green Lineage	(1 of 3) PF09366 - Protein of unknown function (DUF1997) (DUF1997)	["Cre06.g264550.t1.2","g5943.t1","Cre06.g264550.t1.1",""]	PF09366	PTHR34131,PTHR34131:SF1					AT5G04440.1		Protein of unknown function (DUF1997)
Cre06.g264600								-0.318337	-0.0514373	-0.10814	-5.11985	-4.83041	-4.88945	0.0042694	0.262342	0.224671	-0.309695	-0.0289055	-0.0829193	-0.14233	0.111828	0.0490039	-0.327777	-0.0465034	-0.102707	-0.343454	-0.0605645	-0.109837	-0.0464462	0.22283	0.151048	-0.500752	-0.214447	-0.261141	-0.325378	-0.0365948	-0.0927693	-0.407294	-0.130289	-0.182589	-0.254809	0.0377467	-0.0109475	-0.790392	-0.49237	-0.568118	-0.459202	-0.828823	-2.60682	-3.02866	-0.42443	-0.778762	-0.249379	-0.599886	0.386462	0.0482156	-0.596315	-0.958274	-1.02701	-1.38858	0.195579	-0.178769	-0.515279	0.205215	0.023097	-0.254582	-0.606344	-0.461818	-0.81801	-0.16657	-0.523615	HFO14	replication linked H4; histone gene cluster XIV (type 43AB)	Histone H4	(1 of 32) K11254 - histone H4 (H4)	["Cre06.g264600.t1.2","Cre06.g264600.t1.1","g5944.t1",""]	PF15511	PTHR10484	KOG3467		K11254		AT2G28740.1	HIS4	histone H4
Cre06.g264650																																																																								HTR14	replication linked H3; histone gene cluster XIV (type 43AB)	Histone H3	(1 of 34) K11253 - histone H3 (H3)	["Cre06.g264650.t1.2","g5945.t1","Cre06.g264650.t1.1",""]	PF00125	PTHR11426	KOG1745		K11253	GO:0003677,GO:0000786	AT4G40030.2		Histone superfamily protein
Cre06.g264700	-2.98973	-0.746535	-0.640043	-0.85506	-2.60409	-2.5277	-2.74491	-0.961815	-0.743038	-1.20687	-1.80429	-1.93836	-1.8991	0.238323	0.256212	0.133526	-0.216645	-0.140138	-0.363212	0.119637	0.325673	-0.144282	0.0379334	0.114926	-0.0675871	-0.0481236	0.0385489	-0.148895	0.161913	0.00767574	0.0342095	-0.392248	-0.360122	-0.334601	-0.87549	-0.634829	-1.09813	-0.366925	-0.262229	-0.467418	-0.377568	-0.484429	-0.458904	0.26766	0.354086	0.164737	-0.70684	-0.593572	-2.11798	-2.09291	-0.161984	-0.299777	-0.210428	-0.34925	-0.854663	-0.0774279	-0.522961	-0.201377	-0.432808	-0.415864	-0.121933	0.0104491	-0.445879	-0.195819	-0.136293	-0.408474	-0.699163	-0.334493	-0.0132588	-0.201623	-0.171936	CSS1	expressed protein of unknown function; the gene interrupts histone gene cluster XIV, as does highly similar and linked CSS2	Chlamydomonas specific family S protein		["Cre06.g264700.t1.2","g5946.t1","Cre06.g264700.t1.1",""]		PTHR40416,PTHR40416:SF1
Cre06.g264750	1.10038	0.00877368	0.400916	-0.3123	2.16281	2.52486	1.80944																																																																	HTA14	replication linked H2A; histone gene cluster XIV (type 43AB)	Histone H2A	(1 of 30) K11251 - histone H2A (H2A)	["Cre06.g264750.t1.2","g5947.t1","Cre06.g264750.t1.1",""]	PF00125,PF16211	PTHR23430	KOG1756		K11251	GO:0003677	AT1G51060.1	HTA10	histone H2A 10
Cre06.g264800	1.80806	0.735088	0.944489	0.56684	3.61737	3.79667	3.41682	1.04075	1.12712	0.964372	0.810986	0.919901	0.754812	0.44418	0.521723	0.378011	1.18427	1.28453	1.12448	0.582048	0.655677	0.486812	0.638427	0.739171	0.576927	-0.254363	-0.152002	-0.307315	0.213813	0.302559	0.124738	0.29822	0.403996	0.251262	0.992832	1.10109	0.938871	-0.0788084	0.0176671	-0.140673	0.82658	0.938607	0.783872	0.112423	0.229917	0.0481281	0.591287	0.569239	3.26795	-1.97561	0.761867	0.71241	0.860439	0.814808	-0.247308	-0.28068	0.299565	-0.17716	0.260745	-0.0579958	0.304079	0.151558	0.648137	0.445213	0.122129	0.282311	0.235424	0.518284	0.175661	0.130547	0.0783771	HTB14	replication linked H2B ; histone gene cluster XIV (type 43AB)	Histone H2B	(1 of 27) K11252 - histone H2B (H2B)	["Cre06.g264800.t1.2","g5948.t1","Cre06.g264800.t1.1",""]	PF00125	PTHR23428	KOG1744		K11252	GO:0003677,GO:0000786	AT3G45980.1	H2B,HTB9	Histone superfamily protein
Cre06.g264850	0.0222047	-0.239156	-0.34765	-0.236218	-2.96749	-5.96309	-2.90824	-0.0899806	0.0620019	0.109928	-0.605565	-0.491381	-0.791555	0.0419182	0.152381	0.0063393	-0.0338695	0.0897579	0.0267976	0.0819424	0.239182	0.0773822	-0.19193	-0.175967	-0.21651	-0.0613137	-0.0189788	-0.00223158	-0.124368	-0.197879	0.0821102	-0.0611116	0.0288214	-0.0425029	-0.0388749	0.0896317	0.0541813	-0.00634162	0.117509	0.165743	0.08816	0.0748363	0.112945	-0.249403	0.0782005	-0.256542	0.317509	0.343993	-0.428356	-0.281244	-0.0833274	-0.133798	0.220326	0.106862	0.534007	0.536298	0.00844422	0.00787199	-0.401119	-0.200882	-0.0956611	-0.00969314	-0.240602	0.0184191	0.0347172	-0.0092624	0.23425	0.0151487	0.162898	0.0146017	0.0831897				(1 of 1) PTHR33820//PTHR33820:SF2 - FAMILY NOT NAMED // COILED-COIL DOMAIN-CONTAINING PROTEIN 17	["Cre06.g264850.t1.1","g5949.t1","",""]		PTHR33820,PTHR33820:SF2
Cre06.g264950		0.174478	0.302987	0.0467723	0.523965	0.622377	0.363964	-0.271319	-0.417488	-0.221021	-0.894023	-1.01765	-0.823526	0.403533	0.248537	0.464036	-0.0744926	-0.206772	-0.00761507	0.0868029	-0.0721074	0.118239	0.147251	0.0154562	0.212423	0.151875	0.0216958	0.225594	-0.411126	-0.554919	-0.373529	0.508782	0.382018	0.588495	-0.176511	-0.300796	-0.1038	0.296231	0.160166	0.361038	0.173077	0.052565	0.257041	0.00886423	-0.106182	0.0712411	0.451261	0.792911	-0.259849	0.0295875	-0.172929	0.18401	-0.621891	-0.261127	0.0633523	0.436376	-0.546519	-0.197208	-0.160939	0.188759	-0.715732	-0.37881	0.0386991	0.791801	-0.389805	-0.229706	0.129802	-0.728512	-0.373434	0.048507	0.402733	HTA13	replication linked H2A; histone gene cluster XIII (type 43AB)	Histone H2A	(1 of 30) K11251 - histone H2A (H2A)	["Cre06.g264950.t1.2","Cre06.g264950.t1.1","g5951.t1",""]	PF00125,PF16211	PTHR23430	KOG1756		K11251	GO:0003677	AT1G51060.1	HTA10	histone H2A 10
Cre06.g265100	-0.497046	-0.644434	-0.377374	-0.461905	-1.39194	-1.787	-0.310979	-0.304207	-0.402555	0.051517	-0.0310187	-0.0201983	0.476826	-0.171559	-0.0671163	0.0129916	-0.171666	-0.251713	-0.00530045	-0.0052514	0.0509336	0.263959	-0.015935	-0.121355	0.241222	0.110925	0.033982	0.266012	-0.228908	-0.286386	-0.108056	-0.288131	-0.208062	-0.0910298	-0.841006	-0.516376	0.02489	-0.0691354	-0.166087	0.340089	-0.221261	-0.0955323	0.00365012	-0.310462	-0.402918	-0.1025	-0.00958219	0.237969	-0.672189	-0.549284	-0.0613476	0.0299587	0.123621	-0.00608404	0.00157498	-0.242406	0.121672	-0.283638	-0.0086731	0.157368	-0.153593	0.313894	0.198803	0.137904	0.131119	-0.0552092	0.00124381	-0.198297	-0.186595	-0.179939	-0.184429				(1 of 2) PTHR19211//PTHR19211:SF45 - ATP-BINDING TRANSPORT PROTEIN-RELATED // ATP-BINDING CASSETTE SUB-FAMILY F MEMBER 3	["Cre06.g265100.t1.1","g5954.t1","",""]	PF16326,PF00005	PTHR19211,PTHR19211:SF45	KOG0927	3.6.1.3		GO:0016887,GO:0005524	AT5G09930.1	ATGCN2,GCN2	ABC transporter family protein
Cre06.g265150	-1.19214	-0.210107	-0.270454	-0.149678	-0.306721	-0.444338	-0.249297	0.137121	0.361708	0.226145	-0.0329354	0.0275653	0.0677108	0.278686	0.622726	0.411767	0.254834	0.368045	0.183897	0.435118	0.532762	0.532568	0.149949	0.367277	0.286537	-0.0776521	0.337593	0.0676441	0.0448091	0.103462	0.0518362	0.0948202	0.0758716	0.185184	0.125161	0.348342	0.253508	0.186904	0.25996	0.200944	0.0177033	0.0292044	-0.0228647	0.182869	-0.0302793	0.0268019	0.0602921	0.0693482	0.258435	-0.242833	-0.0337872	0.16087	-0.0505187	-0.0191426	0.108193	0.0101737	0.29413	0.272969	-0.0204757	-0.0211861	0.16334	-0.107944	0.16493	0.10576	0.140534	-0.330622	-0.238716	-0.166756	-0.0519259	-0.178295	-0.00500183				(1 of 1) K11833 - ubiquitin carboxyl-terminal hydrolase 2/21 [EC:3.4.19.12] (USP2_21)	["Cre06.g265150.t1.1","g5955.t1","",""]	PF13423	PTHR24006	KOG1870	3.4.19.12	K11833		AT5G22030.1	UBP8	ubiquitin-specific protease 8
Cre06.g265200		0.516639	0.396289	0.64337	1.54416	1.39371	1.63859	0.575557	0.0607677	0.29052	0.785263	-0.272228	-0.0448216	-0.0479403	-0.136357	0.112428	0.207017	-0.084957	0.147485	0.162861	0.0809082	0.304539	0.0773022	0.0851827	0.315434	0.204213	-0.106752	0.130431	0.020346	-0.0157076	0.198967	-0.195013	-0.0715343	0.168227	-0.00357825	-0.141651	0.0886301	0.250844	-0.417994	-0.183838	0.344348	-0.279377	-0.0416157	-0.389943	-0.0914961	0.119211	-0.0490432	-0.256886	0.480045	0.21999	0.311329	0.118776	0.542611	0.353883	0.382706	0.206238	0.312619	0.112438	-0.185405	-0.385199	-0.0417149	-0.254284	-0.0234642	0.464108	0.0233419	0.204145	0.014161	-0.0963297	-0.290744	0.128974	-0.0662926	HFO12	replication linked H4; histone gene cluster XII (type 43AB)	Histone H4	(1 of 32) K11254 - histone H4 (H4)	["Cre06.g265200.t1.2","g5956.t1","Cre06.g265200.t1.1",""]	PF15511	PTHR10484	KOG3467		K11254		AT2G28740.1	HIS4	histone H4
Cre06.g265250																																																																								HTR12	replication linked H3; histone gene cluster XII (type 43AB)	Histone H3	(1 of 34) K11253 - histone H3 (H3)	["Cre06.g265250.t1.2","g5957.t1","Cre06.g265250.t1.1",""]	PF00125	PTHR11426	KOG1745		K11253	GO:0003677,GO:0000786	AT4G40030.2		Histone superfamily protein
Cre06.g265300	-5.70818	-0.476578	-1.19901		-8.80432	-8.81988		-1.19734		-1.54965	-2.17337		-2.50547	-0.792099		-1.13419	0.505092		0.16937	-0.210863		-0.582026	0.245452		-0.091975	0.745655		0.416775	-0.20396		-0.568962	-0.45664		-0.779526	0.262539		-0.0673492	-0.977985		-1.31578	0.000988194		-0.317647	-0.324826		-0.665049	-0.212408	-0.270728	-1.69342	-1.80395	-1.46	-1.50303	-0.836375	-0.87558	0.0607427	0.0337972	0.207053	0.156395	0.556364	0.506093	-0.0657565	-0.128803	-0.300599	-1.8308	0.254519	-0.0551223	-0.095583	0.116723	0.0718318	0.102608	0.0568647	CSS2	expressed protein of unknown function; the gene interrupts histone gene cluster XII, as does highly similar and linked CSS1	Chlamydomonas specific family S protein		["Cre06.g265300.t1.2","Cre06.g265300.t1.1","g5958.t1",""]		PTHR40416,PTHR40416:SF1
Cre06.g265400																																																																								HTB12	replication linked H2B; histone gene cluster XII (type 34BA)	Histone H2B	(1 of 27) K11252 - histone H2B (H2B)	["Cre06.g265400.t1.2","Cre06.g265400.t1.1","g5960.t1",""]	PF00125	PTHR23428	KOG1744		K11252	GO:0003677,GO:0000786	AT3G45980.1	H2B,HTB9	Histone superfamily protein
Cre06.g265500																																																																								HTR11B	replication linked H3; histone gene cluster XIB (type 43)	Histone H3	(1 of 34) K11253 - histone H3 (H3)	["Cre06.g265500.t1.2","Cre06.g265500.t1.1","g5962.t1",""]	PF00125	PTHR11426	KOG1745		K11253	GO:0003677,GO:0000786	AT4G40030.2		Histone superfamily protein
Cre06.g265550	0.502636	-0.111827	-0.165789	-0.146802	0.791927	0.828526	0.745398	0.276476	0.414082	0.236813	0.54581	0.707971	0.538643	-0.00711078	0.202932	-0.00648785	-0.0434532	0.0536332	-0.0940653	-0.0497151	0.17368	-0.0781595	0.0547301	0.0579558	-0.0528057	-0.0285334	0.000881792	-0.0318953	0.00410027	0.216528	-0.0522795	-0.0490566	0.0977079	-0.0208767	0.0762851	0.276248	0.0891156	0.304814	0.622986	0.175879	0.230739	0.535475	0.162809	0.134071	0.197285	0.105396	0.0589121	0.211135	0.255328	0.0608692	-0.152121	-0.0965402	0.0723092	-0.0807582	0.174332	0.246159	-0.184056	-0.089588	-0.254746	-0.433539	0.0238549	0.0235242	-0.0633805	0.263918	-0.00799906	-0.119221	-0.0975453	0.252747	0.226991	-0.132045	-0.0772948				(1 of 1) PF07714//PF13202 - Protein tyrosine kinase (Pkinase_Tyr) // EF hand (EF-hand_5)	["Cre06.g265550.t1.2","g5963.t1","Cre06.g265550.t1.1",""]	PF13202,PF07714	PTHR24349,PTHR24349:SF84	KOG0032	2.7.11.1	K13412	GO:0005509,GO:0006468,GO:0004672	AT2G17890.1	CPK16	calcium-dependent protein kinase 16
Cre06.g265602	0.166361	0.491745	0.79949	0.618435	-1.18195	2.96649	2.78324	0.35264	0.811992	0.0771741	0.0822325	1.21183	0.47467	-0.53619	-0.117957	-0.833743	0.180111	1.14686	0.414735	-0.521929	1.01769	0.27675	0.109738	0.983034	0.248715	-0.00588664	0.656046	-0.0713416	-0.522893	0.0665677	-0.683329	-0.43574	0.237823	-0.486986	-0.0359083	1.45674	0.722454	0.201458	1.07013	0.339719	0.00644435	1.3345	0.607693	0.189568	0.455448	-0.298415	-0.0907526	0.32712	0.873012	0.92856	0.296955	0.499173	0.105838	0.117907	0.327762	0.344501	0.181381	0.268904	0.353352	0.119321	0.494901	0.493154	0.00860053	0.288478	0.433784	0.0473852	0.187128	0.346178	0.272837	0.354175	0.3661				(1 of 1) PTHR15921 - PRE-MRNA CLEAVAGE COMPLEX II	["Cre06.g265602.t1.1","g5964.t2","",""]		PTHR15921	KOG2071				AT4G04885.1	PCFS4	PCF11P-similar protein 4
Cre06.g265652	0.253036	0.0226737	-0.00367831	0.00954902	0.432717	0.366805	0.431988	0.0968881	-0.320059	0.121496	0.361705	0.449868	0.432509	0.195043	0.187274	0.305125	-0.0783939	0.0701353	0.0340869	-0.00154561	-0.42382	0.115433	0.192197	0.0980739	0.477654	0.0139169	0.251869	0.174241	-0.0066472	-0.175589	0.0281225	-0.00986032	0.0478529	0.224805	-0.014677	0.234353	0.0653862	-0.00099896	-0.0119921	0.0699753	0.206546	0.27899	0.181417	-0.0295778	0.1193	-0.0449579	-0.010532	-0.182854	0.866388	0.644837	0.106287	0.0864268	0.0091668	0.325269	-0.0541746	1.96355e-05	-0.089202	0.0154025	0.0440511	0.0514293	0.00719909	-0.0191453	0.0356859	0.397073	-0.240337	-0.262663	-0.10748	-0.128567	-0.0479232	0.0280337	-0.0233076				(1 of 20) PTHR19862:SF14 - WD REPEAT-CONTAINING PROTEIN 48	["Cre06.g265652.t1.1","Cre06.g265700.t1.2","g5965.t1",""]		PTHR19862,PTHR19862:SF14
Cre06.g265750	-0.912732	-0.298002	-0.235226	-0.364576	0.0126043	0.0452826	-0.0862653	0.242483			0.339705			-0.356273			0.512448			0.780761			0.511497			0.542969			0.135206			0.636114			0.700439			0.977341			0.303779			0.158889			-0.120795		1.11561		0.438967		1.03731		-0.155769		0.167421		0.694951		0.126849		-0.367951	-0.378288	0.870899	0.390501		0.186834		0.5117					(1 of 2) K09668 - glycosyltransferase-like protein LARGE (LARGE)	["Cre06.g265750.t1.1","g5966.t1","",""]	PF13896	PTHR12270,PTHR12270:SF6			K09668
Cre06.g265800		0.279849	0.227574	0.327825	1.40845	1.32607	1.42413	0.346344	-0.260575	0.290796	0.998748	0.414374	0.963399	0.230842	-0.384904	0.185499	0.083259	-0.50977	0.0442901	0.0542627	-0.565397	-0.0201476	0.258592	-0.333952	0.217918	0.245928	-0.345001	0.213801	0.240089	-0.364453	0.171839	-0.0042432	-0.591757	-0.0303764	0.31598	-0.269055	0.282845	0.197958	-0.398856	0.156918	0.419597	-0.161665	0.397715	-0.284779	-0.860574	-0.328248	0.540832	0.680885	1.12356	1.2114	0.0111056	0.166448	0.0333678	0.192535	0.135817	0.307244	-0.0530948	0.0946197	-0.332755	-0.184653	-0.568918	-0.433592	0.166419	-0.0235669	-0.19649	-0.0649275	0.0929843	-0.203338	-0.0498563	0.0297201	0.182349	PRPL28	Chloroplast large ribosomal subunit protein L28	Chloroplast ribosomal protein L28, imported to chloroplast	(1 of 1) PTHR13528//PTHR13528:SF5 - 39S RIBOSOMAL PROTEIN L28, MITOCHONDRIAL // SUBFAMILY NOT NAMED	["Cre06.g265800.t1.2","Cre06.g265800.t1.1","g5967.t1",""]	PF00830	PTHR13528,PTHR13528:SF5			K02902	GO:0006412,GO:0005840,GO:0005622,GO:0003735	AT2G33450.1		Ribosomal L28 family
Cre06.g265850	-1.70427	-0.0269304	-0.236422	0.221508	1.21247	0.966532	0.918195	0.183574	-0.0190795	0.904746	-0.183626	-0.363734	1.06123	0.549919	0.338438	0.767318	0.110959	-0.0778046	0.0568568	-0.377816	-0.59321	0.842816	0.10632	-0.0819585	1.01386	0.0846942	-0.101969	0.215404	-0.00222241	-0.202499	0.209339	-0.0245287	-0.207776	0.705582	-0.246723	-0.427492	0.889115	0.181864	-0.010684	-0.00895377	-0.846618	-1.02361	0.480301	-0.0166977	-0.188227	0.176889	-0.22636	-0.207897	-1.48321	-1.51696	0.182868	0.216621	-0.0938397	-0.056262	0.30376	0.353597	0.109487	0.135612	-0.496978	-0.470466	-0.254413	-0.240677	-0.077651	0.0845021	-0.117939	-0.0816511	-0.0453293	-0.146181	-0.114289	-0.289143	-0.258104	CTPA2	C-terminal peptidase, Tail-specific peptidase, possibly the D1 processing peptidase; contains a PDZ domain	tail-specific protease	(1 of 1) PTHR32060//PTHR32060:SF8 - FAMILY NOT NAMED // PEPTIDASE S41 FAMILY PROTEIN	["Cre06.g265850.t1.1","g5968.t1","",""]	PF00595,PF03572	PTHR32060,PTHR32060:SF8		3.4.21.102		GO:0005515,GO:0008236,GO:0006508	AT5G46390.2		Peptidase S41 family protein
Cre06.g265900		0.111034	0.678156	-0.309619	-6.20344	-5.66642	-6.65639	-0.0356766	-0.484603	-0.0317952	-0.761474	-1.18786	-0.737393	0.0783039	-0.379449	0.0923905	-0.575816	-1.01085	-0.555355	-0.468459	-0.930127	-0.48344	-0.316401	-0.750953	-0.297646	0.233463	-0.199474	0.260765	0.154665	-0.291884	0.145845	0.0833128	-0.346208	0.116609	0.26763	-0.159412	0.293924	-0.173893	-0.612715	-0.155503	-0.866524	-1.28979	-0.828977	-0.230158	-0.647961	-0.214198	-0.14621	-0.0831221	-1.90456	-1.89369	0.101806	0.180184	-0.337738	-0.255535	-0.335231	-0.240768	0.135569	0.20632	0.196197	0.267335	0.291834	0.350196	0.182589	0.24938	0.0196754	0.443488	0.524436	-0.0304061	0.0461111	0.219327	0.294992				(1 of 1) K07023 - putative hydrolases of HD superfamily (K07023)	["Cre06.g265900.t1.2","g5969.t1","Cre06.g265900.t1.1",""]	PF13023	PTHR11845,PTHR11845:SF15	KOG3197		K07023		AT2G23820.2		Metal-dependent phosphohydrolase
Cre06.g265950	-0.0548383	0.0280744	0.0645158	-0.050896	-0.283063	-0.0643542	-0.242294	-0.023105	-0.127654	-0.0781695	-0.487568	-0.143524	0.253477	-0.346893	-0.147345	-0.42945	-0.148633	-0.0735054	-0.222185	-0.0917875	0.122288	-0.299629	-0.127599	-0.176074	-0.184724	-0.0978891	-0.156239	-0.164648	0.0131262	0.111106	-0.0729223	-0.00825299	-0.0440307	-0.251287	-0.0312771	-0.14467	-0.0560502	0.0236475	-0.0658974	0.0828078	-0.05095	-0.00809727	0.0705493	0.0379131	-0.0150745	-0.0493882	0.00297767	-0.10956	-0.972563	-0.482021	-0.208729	-0.101338	-0.128579	0.0681277	-0.223852	-0.199781	-0.0521418	-0.240201	0.0133088	-0.00323251	-0.105733	-0.00908278	-0.203636	-0.355327	0.0921384	0.0613487	0.00835283	0.121851	0.0214702	0.00670986	-0.0544247	DHC3	Putative flagellar inner arm dynein heavy chain. Has not been identified in Chlamydomonas flagella in mass spec proteomic study by Yagi et al. [PMID: 19351714]; novel minor type found exclusively at the flagellar basal portion	Axonemal Inner Arm Dynein Heavy Chain 3	(1 of 2) PTHR10676:SF136 - DYNEIN HEAVY CHAIN 6, AXONEMAL	["Cre06.g265950.t1.1","g5970.t1","",""]	PF07728,PF12777,PF12781,PF12780,PF12774,PF08393,PF03028	PTHR10676,PTHR10676:SF136		3.6.4.2	K10408	GO:0016887,GO:0005524,GO:0030286,GO:0007018,GO:0003777,GO:0005858,GO:0001539
Cre06.g266000		-0.0147741	-0.149167	0.129236	6.22638	6.06189	6.3381	0.792845			4.78485			0.949725			0.0927612			-1.02226			0.265599			0.70837			-1.22184			0.942776			1.44218			0.891304			1.86705			0.121079																														Serine/threonine protein kinase	(1 of 6) KOG0198//KOG0583 - MEKK and related serine/threonine protein kinases // Serine/threonine protein kinase	["Cre06.g266000.t1.2","g5971.t1","Cre06.g266000.t1.1",""]	PF00069	PTHR12291,PTHR12291:SF23	KOG0198,KOG0583	2.7.11.17		GO:0006468,GO:0005524,GO:0004672	AT3G63280.2	ATNEK4,NEK4	NIMA-related kinase 4
Cre06.g266052	-0.675831	0.129432	-0.0741915	0.248742	-0.772496	-1.15408	-0.433917	0.12868	-0.033462	-0.0750492	-0.436396	-0.63377	0.141874	0.00853856	-0.220208	-0.0961506	0.216849	0.103518	0.0636082	0.0845976	-0.206968	0.0943502	0.183014	0.0621494	-0.238819	0.310541	0.112543	0.185981	0.344545	0.155231	-0.00773253	0.0420661	-0.158447	0.0154241	-0.315426	-0.572367	-0.306679	-0.0663672	-0.362948	0.28971	-0.150683	-0.280108	-0.0500844	-0.0133531	-0.137312	0.123314	-0.424909	-0.10908	-0.956115	-1.17045	-0.110844	-0.412785	-0.185384	-0.459067	-0.392715	-0.552196	0.135622	-0.191875	-0.1631	-0.0101763	0.216036	0.245731	-0.116279	-0.397025	0.0355021	-0.293672	-0.0798287	0.0345349	0.0144096	-0.12233	-0.0764825				(1 of 11) PTHR12291//PTHR12291:SF23 - FAMILY NOT NAMED // PROTEIN MEC-15	["Cre06.g266052.t1.1","g5972.t1","",""]		PTHR12291,PTHR12291:SF23
Cre06.g266100		0.721113	1.51221	0.196965	1.61484	2.37584	1.0584	0.673813	0.321877	0.404533	0.794572	1.10618	1.07159	-0.0841484	0.326549	0.156604	0.0803719	0.0429748	0.0920925	-0.196626	0.0796977	0.0855357	-0.0195345	-0.194154	-0.0626956	0.196068	0.0813319	-0.109868	-0.350575	0.228052	-0.0543666	0.0307186	0.339189	0.395268	0.61614	0.511391	0.596904	1.19521	0.971266	1.37145	0.605143	0.784371	0.583955	-0.0252668	0.101811	0.0389651	1.16276	0.47853	0.107642	0.622836	-0.176688	-0.310466	-0.146978	-0.233583	-0.115967	-0.195702	0.255922	-0.0592551	0.440176	-0.0371211	0.324204	-0.143845	0.259842	0.000294557	0.196706	0.114982	0.0330518	0.305538	0.145109	0.32741	-0.087706				(1 of 11) PTHR12291//PTHR12291:SF23 - FAMILY NOT NAMED // PROTEIN MEC-15	["Cre06.g266100.t1.1","g5973.t1","",""]	PF00069	PTHR12291,PTHR12291:SF23	KOG1187	2.7.11.17		GO:0006468,GO:0005524,GO:0004672	AT2G17520.1	ATIRE1-2,IRE1-2,IRE1A	Endoribonuclease/protein kinase IRE1-like
Cre06.g266150		0.191176	0.168366	0.207434	-8.80432	-8.81988	-8.85869	-0.0214144	-0.264401	0.370346	0.736155	0.515713	1.14811	0.528643	0.276829	0.930609	-0.528848	-0.757945	-0.120508	0.25658	0.000852005	0.629478	-0.140747	-0.369359	0.265888	0.340514	0.113517	0.755696	0.241433	0.000822604	0.620492	0.402084	0.178503	0.82326	0.0392117	-0.181891	0.453385	0.168927	-0.0639542	0.575197	0.644174	0.426844	1.0696	-0.140637	-0.352501	0.263202	-0.217955	-0.295411	0.668594	0.538925	0.0864247	0.0242582	-0.123957	-0.182298	-0.479126	-0.525208	0.1216	0.0518061	0.393648	0.324241	0.538318	0.456135	0.471739	-0.23326	-0.0846797	0.158747	0.0991498	0.23346	0.169433	0.072744	0.00786432				(1 of 11) PTHR12291//PTHR12291:SF23 - FAMILY NOT NAMED // PROTEIN MEC-15	["Cre06.g266150.t1.2","Cre06.g266150.t1.1","g5974.t1",""]	PF00069	PTHR12291,PTHR12291:SF23	KOG0583	2.7.11.17		GO:0006468,GO:0005524,GO:0004672	AT2G17520.1	ATIRE1-2,IRE1-2,IRE1A	Endoribonuclease/protein kinase IRE1-like
Cre06.g266200	-1.76385	-0.53257	-0.107447	0.467759	-0.622201	-4.82267	-0.439144	0.0793984	0.0653971	0.153387	1.26899	1.27754	1.36318	0.0602228	0.0373942	0.144416	-0.166384	-0.166496	-0.0758168	0.0132335	-0.013509	0.0683598	-0.181248	-0.180875	-0.092386	0.0402144	0.0422031	0.137624	0.208366	0.196741	0.269653	-0.3229	-0.317496	-0.219496	0.0470529	0.0549357	0.143454	-0.317542	-0.321438	-0.229045	-0.0766209	-0.0649656	0.0310333	0.0882763	0.105398	0.174343	0.117865	0.0817637	1.47518	1.38687	0.0500387	0.0292271	-0.27543	-0.292416	-0.131632	-0.136359	0.13489	0.10645	0.142264	0.114212	0.334087	0.293259	0.0343996	0.141678	0.0968329	-0.217409	-0.235651	-0.00693398	-0.0296062	-0.210861	-0.234386				(1 of 2) 3.1.4.11 - Phosphoinositide phospholipase C / Triphosphoinositide phosphodiesterase	["Cre06.g266200.t1.2","g5975.t1","Cre06.g266200.t1.1",""]				3.1.4.11
Cre06.g266250	2.52761	0.0567443	-0.156275	0.176283	0.387728	0.594658	0.925018	0.482494	0.154983	-0.0142616	0.68183	0.794143	0.622553	-0.116436	0.0258783	-0.185707	0.102351	0.20601	0.0394544	0.228898	0.0756581	0.0705997	0.366367	0.289805	0.239944	0.120904	0.321722	0.0351812	0.255381	0.0218051	0.0193632	0.0388155	0.0572874	-0.0119417	0.221529	0.276174	0.107458	-0.389066	0.0660299	-0.323278	-0.0693612	0.0460641	-0.250978	-0.12843	0.159268	-0.104474	0.278711	-0.143319	-0.210732	-0.551283	0.229514	-0.279124	0.169229	-0.169336	-0.017754	-0.34406	0.0279222	-0.21138	0.297603	0.0462131	0.117694	-0.175371	-0.101266	-0.671678	0.173515	0.00258682	-0.277021	-0.0395064	-0.211874	-0.074917	-0.35068				(1 of 6) KOG0198//KOG0583 - MEKK and related serine/threonine protein kinases // Serine/threonine protein kinase	["Cre06.g266250.t1.2","g5976.t1","Cre06.g266250.t1.1",""]	PF00069	PTHR12291,PTHR12291:SF23	KOG0198,KOG0583	2.7.11.17		GO:0006468,GO:0005524,GO:0004672	AT1G16270.2		Protein kinase superfamily protein with octicosapeptide/Phox/Bem1p domain
Cre06.g266276	0.749862	-0.427493	-0.563716	-0.341973	1.42604	1.31173	1.39079	0.0661673	0.187365	0.18126	0.830419	0.392966	0.769376	0.062805	0.315163	-0.0365081	0.214249	0.224463	0.216573	0.13192	0.117347	0.248387	-0.13898	0.00165085	-0.238258	-0.14241	-0.0859793	-0.177408	-0.163375	-0.076611	-0.133752	0.0545105	0.0647763	0.265592	0.229909	0.149796	0.181946	-0.0921768	0.175766	0.0918574	0.163902	-0.2325	-0.131139	0.108214	0.145351	-0.248696	-0.192301	0.376586	-1.06059	-0.480874	0.202212	0.21858	0.237521	0.495836	0.469557	0.5932	-0.291806	-0.115351	-0.145075	0.0272071	-0.18692	-0.0412258	0.151058	-0.125247	-0.121623	0.00896154	0.000924474	-0.105797	-0.145111	0.0794668	0.244237					["Cre06.g266276.t1.1","g5977.t1","",""]
Cre06.g266300	0.340365	0.14213	-0.0890061	-0.020366	0.641165	-0.702906	-0.318095	0.196617	0.0757584	-0.160163	0.387956	0.224975	0.0465224	-0.092289	-0.150563	-0.474877	-0.0185612	-0.163979	-0.165126	0.112827	-0.139748	-0.167827	-0.0976185	-0.223838	-0.243112	0.0957428	-0.21098	-0.200716	-0.113422	-0.377915	-0.227673	-0.0538116	-0.301275	-0.320378	0.0900485	-0.0860893	-0.0342573	0.204751	0.0988481	-0.040722	0.0625592	-0.123164	-0.0310595	-0.0305951	-0.2764	-0.0854578	-0.187952	-0.364414	0.795193	-0.066984	-0.0314878	-0.59694	-0.0788673	-0.150296	0.0786702	-0.72593	0.112854	-0.0452393	0.019626	-0.162959	0.265415	0.0208811	0.0437374	0.21279	0.1001	-0.148741	-0.179888	0.111994	-0.0632077	-0.245616	-0.274529				(1 of 11) PTHR12291//PTHR12291:SF23 - FAMILY NOT NAMED // PROTEIN MEC-15	["Cre06.g266300.t1.2","Cre06.g266300.t1.1","g5978.t1",""]		PTHR12291,PTHR12291:SF23
Cre06.g266350	0.774734	0.130786	0.02604	0.0500401	0.671238	0.847664	0.591059	0.0495743	0.0929991	0.090626	0.513906	0.661354	0.479603	-0.0307353	-0.0732966	0.082707	-0.138019	-0.157863	-0.223763	0.279802	0.101483	0.0526492	0.212799	0.0567234	0.193722	-0.0716191	-0.109739	0.0622074	-0.0105711	0.0497614	0.0196406	0.0755486	0.126104	0.0175977	0.319217	0.399057	0.10641	0.188705	0.0418729	0.115848	0.231101	0.064552	0.223013	0.0716945	-0.0676325	0.0881152	-0.03541	0.0268615	0.758194	0.817424	0.0570451	-0.130712	0.237368	-0.202125	0.109676	-0.344028	0.00348715	-0.281485	0.326505	0.206618	0.387388	0.180981	0.316061	0.103836	0.0840659	0.181579	0.00397589	0.0301023	-0.0181778	0.110501	0.022079				(1 of 1) PF00400//PF01753//PF12937 - WD domain, G-beta repeat (WD40) // MYND finger (zf-MYND) // F-box-like (F-box-like)	["Cre06.g266350.t1.1","g5979.t1","",""]	PF01753,PF12937,PF00400	PTHR12291,PTHR12291:SF23		2.1.1.43		GO:0005515	AT4G24560.1	UBP16	ubiquitin-specific protease 16
Cre06.g266383	0.00623442	0.591713	0.395038	0.504377	1.04375	1.22241	2.49122	0.222079	-0.272196	0.435119	1.51656	1.02864	1.68165	-0.548793	0.041127	-0.35009	-0.462377	-0.403169	-0.324123	-0.80764	-2.16633	0.153875	0.0655134	-0.110552	-0.0947405	-0.105362	-0.00774457	-0.351752	-0.00295525	-0.373162	0.0486838	0.140057	0.259244	-0.141414	0.568347	0.482822	0.0726829	0.183538	0.349441	-0.0568228	0.00871639	0.264705	-0.0937808	0.0439598	0.320452	0.123263	-0.00431739	-0.225971	1.48075	1.98386	0.017206	0.0683092	-1.09557	-0.325615	-1.50814	-1.35864	0.223047	0.17284	0.0734805	-0.123624	0.134796	0.157457	-0.0780181	-0.0905135	0.0922532	0.112508	0.137888	-0.04628	0.135024	-0.0544474	0.008696	HEL26		DEAD/DEAH box helicase	(1 of 3) PTHR18934:SF145 - ATP-DEPENDENT RNA HELICASE DHX57-RELATED	["Cre06.g266383.t1.1","Cre06.g266400.t1.3","g5980.t2","g20002.t1"]		PTHR18934,PTHR18934:SF145		3.6.4.13			AT2G01130.1		DEA(D/H)-box RNA helicase family protein
Cre06.g266416	0.645092	-0.382457	-0.190386	-0.238457	-1.41819	-1.46806	-1.40001	-0.313308	-0.00962097	-0.473154	-1.25763	-0.657238	-0.683279	-0.123967	0.246312	-0.228849	-0.541788	-0.237368	-0.613435	-0.990222	-0.562404	-1.03262	-0.19457	0.0345241	-0.251263	-0.330707	0.137609	-0.422427	-0.00229719	0.448228	-0.0584016	-0.0815384	0.0216169	-0.339454	-0.268852	0.0700841	-0.296211	-0.537639	0.0532828	-0.391885	-0.212798	0.164117	-0.238386	-0.0243334	0.22973	-0.400294	-0.394812	-0.427768	-1.58324	-2.59761	-0.224605	-0.34204	-0.881827	-0.867464	-0.672301	-0.69155	0.0403339	-0.0333657	-0.119972	-0.057429	-0.14326	-0.261873	-0.163434	0.085624	-0.105035	0.0154027	-0.0581439	-0.111954	-0.157818	-0.120294	-0.38102				(1 of 1) K18995 - ATP-dependent RNA helicase DHX29 [EC:3.6.4.13] (DHX29)	["Cre06.g266416.t1.1","Cre06.g266425.t1.2","g5980.t3",""]	PF00271,PF04408,PF07717	PTHR18934		3.6.4.13	K18995	GO:0004386	AT1G58060.1		RNA helicase family protein
Cre06.g266450								-0.836644	-1.15633		1.97778	1.68065		0.57483	0.24632		-0.247331	-0.553125		0.307281	-0.0251433		0.31093	0.00562094		0.15579	-0.147904		0.213316	-0.103991		0.279298	-0.02098		0.571142	0.273342		1.24318	0.933604		0.627542	0.333516		0.326721	0.0381605		-0.0233491	-0.054949	1.71161	1.6278	-0.535538	-0.551848	0.101774	0.0892888	-0.484872	-0.485098	0.264867	0.240929	-0.00612556	-0.0296762	-0.0306216	-0.0669478	-0.0148435	-0.170007	0.0187581	0.231911	0.21817	-0.021407	-0.0395778	0.18571	0.166687				(1 of 11) PTHR12291//PTHR12291:SF23 - FAMILY NOT NAMED // PROTEIN MEC-15	["Cre06.g266450.t1.2","g5981.t1","Cre06.g266450.t1.1",""]	PF00069	PTHR12291,PTHR12291:SF23		2.7.11.17		GO:0006468,GO:0005524,GO:0004672	AT2G17520.1	ATIRE1-2,IRE1-2,IRE1A	Endoribonuclease/protein kinase IRE1-like
Cre06.g266500	1.78545	-0.276123	-0.165536	-0.377792	-3.89661	-3.81612	-4.03058	-0.734452	0.549303	0.534961	-0.619103	0.549318	0.532631	-0.430825	0.582626	0.587317	0.302973	1.05123	1.03957	-0.0631757	0.874444	0.853981	-0.631181	-0.348834	-0.362676	-0.0759825	0.471075	0.464164	-0.531293	-0.159803	-0.189223	-0.103594	0.741633	0.7373	-0.0905309	0.150527	0.136713	-0.534779	1.05275	1.04281	0.0283434	0.199767	0.193434	-0.240342	0.0387263	0.0053396	-0.0619184		-2.44338		-2.08712		0.404313		-0.0182496		0.388571		-0.164821		0.382812		-0.170015	-1.20426	0.237897	0.149815		-0.526336		0.263366						["Cre06.g266500.t1.2","Cre06.g266500.t1.1","g5982.t1",""]
Cre06.g266650		-9.93226	-9.91772		0.0204265	-0.179775																																																																		HTR11	replication linked H3; histone gene cluster XI (type 43AB)	Histone H3	(1 of 34) K11253 - histone H3 (H3)	["Cre06.g266650.t1.2","Cre06.g266650.t1.1","g5985.t1",""]	PF00125	PTHR11426	KOG1745		K11253	GO:0003677,GO:0000786	AT4G40030.2		Histone superfamily protein
Cre06.g266700		-0.00656566	0.0351264	-0.0553004	1.1602	1.17179	1.07917	0.173961	-0.488873	0.613437	1.43921	0.798918	1.89888	0.706555	0.0348947	1.15624	-0.0621327	-0.711076	0.393923	0.490635	-0.18494	0.911249	0.235997	-0.412462	0.690348	0.339191	-0.307653	0.802088	-0.434627	-1.09508	-0.00785232	0.102707	-0.540721	0.571598	0.388744	-0.252205	0.850633	0.0578469	-0.594881	0.511832	0.0481548	-0.589022	0.521297	-0.00344296	-0.635153	0.448112	0.329845	0.337113	0.603797	0.558853	0.00391984	0.0264769	0.0588166	0.085199	-0.31462	-0.275978	0.194561	0.209491	0.0792428	0.0945593	0.132478	0.135019	0.199438	0.127976	0.00908883	0.268869	0.293996	0.0798472	0.100544	0.140451	0.160295	HTA11	replication linked H2A; histone gene cluster XI (type 43AB)	Histone H2A	(1 of 30) K11251 - histone H2A (H2A)	["Cre06.g266700.t1.2","g5986.t1","Cre06.g266700.t1.1",""]	PF00125,PF16211	PTHR23430	KOG1756		K11251	GO:0003677	AT1G51060.1	HTA10	histone H2A 10
Cre06.g266800	0.360719	0.0890029	0.0529685	0.165598	1.48807	1.42194	1.53237	-1.09773	-1.02378	-0.177266	-1.34644	-0.373462	0.470702	-0.331704	-0.0769243	0.788618	-0.732873	-1.19861	-0.349406	-0.337231	-0.318917	0.521473	0.148746	-0.279772	0.567238	-0.273314	0.0704842	0.924425	-0.127866	-0.69001	0.141422	-0.434634	-0.669563	0.186957	-0.826359	-0.933149	-0.0861103	0.0598831	-0.393936	0.456978	-0.137889	-0.888653	-0.0341342	0.0598302	-0.381009	0.446456	0.399885	-0.0753226	-1.06967	-0.582439	0.410591	-0.77764	0.656528	0.0204245	0.260658	-0.201888	0.630059	0.483367	0.0646726	0.0791186	0.317233	0.26463	0.106557	-1.19073	0.432766	0.370685	0.267704	0.590485	0.3419	0.537702	0.389512				(1 of 3) PTHR30535//PTHR30535:SF2 - VITAMIN B12-BINDING PROTEIN // SUBFAMILY NOT NAMED	["Cre06.g266800.t1.1","g5988.t1","",""]	PF01497	PTHR30535,PTHR30535:SF2				GO:0005488
Cre06.g266850	2.16796	0.223223	0.110705	0.291504	0.813058	0.682807	0.671221	0.594855	0.285238	0.032814	0.85642	0.842746	0.563993	-0.0123786	0.0471715	-0.139125	0.0561543	-0.168893	-0.22413	0.082873	-0.044822	-0.173877	0.0365906	-0.114562	-0.216012	-0.025	-0.116249	-0.133343	0.10966	0.0516181	-0.0595056	0.0812404	-0.0187768	-0.205749	0.193227	-0.239349	-0.311918	0.0642564	-0.270164	-0.36771	-0.126551	-0.0106772	-0.207998	0.218572	0.0665331	-0.0544616	-0.0387101	0.189252	-0.0925466	-0.0598352	0.501953	0.745205	0.0180959	0.265173	-0.112275	0.0357536	-0.148367	0.0850777	0.0361438	0.0361924	0.180349	0.221125	0.130556	0.20515	0.0350419	-0.0266731	0.10784	-0.00045454	0.0494069	-0.0876648	0.0381872				(1 of 1) PTHR10071:SF199 - GATA-BINDING PROTEIN 1	["Cre06.g266850.t1.1","g5989.t1","",""]	PF00320	PTHR10071,PTHR10071:SF199				GO:0043565,GO:0008270,GO:0006355,GO:0003700	AT4G36620.1	GATA19	GATA transcription factor 19
Cre06.g266900	-3.15727	-0.0857365	-0.171328	0.00215313	-6.71817	-6.7576	-6.74786	-0.338341	-0.23372	-0.478096	-0.441581	-0.252218	-0.498939	-0.389331	-1.0372	-1.26254	-0.734513	-0.603613	-0.8453	-0.464605	-0.0065537	-0.257051	-0.433883	-0.0922736	-0.33615	-0.57239	-0.436727	-0.673672	-0.0237787	-0.0842646	-0.343718	-0.301745	-0.306783	-0.541149	-0.356322	-0.489871	-0.733718	-0.231553	-0.0801149	-0.320087	-0.684624	-0.52073	-0.757097	-0.180136	-0.0602794	-0.3237	0.291272	-0.332851	-1.12732	-1.01807	0.493563	0.768269	0.347793	0.708311	0.42428	0.563411	-0.104019	-0.288511	-0.634868	-0.211467	-0.337464	-0.0878013	0.148656	-0.930338	0.0462235	-0.275192	-0.659652	0.125082	0.343132	-0.242222	-0.0197583				(1 of 2) PF11998 - Protein of unknown function (DUF3493) (DUF3493)	["Cre06.g266900.t1.1","g5990.t1","",""]	PF11998	PTHR35498,PTHR35498:SF1					AT4G28740.1
Cre06.g266950		-0.264665	-0.26082	-0.275974	-6.28988	-6.35986	-5.76338	-0.0987685	0.151411	0.378951	-1.37097	-1.3743	-1.13144	-0.0451401	-0.304307	-0.081742	-0.460137	-0.419835	-0.383464	-0.00674382	4.03128e-05	0.285308	-0.218503	-0.146072	0.00397278	-0.187255	-0.365281	-0.154318	-0.618754	-0.324026	-0.135572	0.351608	0.0363232	0.0155555	0.0377245	0.0771461	0.322881	0.224928	-0.0612433	-0.0847735	0.441696	0.305841	0.285916	-0.0876996	0.0639873	0.0466927	0.0652317	0.4934	-0.671609	-1.41227	-0.218606	-0.254458	0.0686796	-0.0928681	0.480178	0.202289	0.14827	-0.0350138	-0.525263	0.230724	-0.0923541	-0.379242	0.267245	0.419219	-0.0536666	0.313107	0.256994	0.221931	0.478221	0.301848	0.296588				(1 of 12) PF00320 - GATA zinc finger (GATA)	["Cre06.g266950.t1.1","g5991.t1","",""]	PF00320					GO:0043565,GO:0008270,GO:0006355,GO:0003700
Cre06.g267000																																																																											(1 of 1) 4.3.1.4 - Formimidoyltetrahydrofolate cyclodeaminase / Formiminotetrahydrofolate cyclodeaminase	["Cre06.g267000.t1.1","g5992.t1","",""]	PF07837	PTHR12234,PTHR12234:SF1		4.3.1.4,2.1.2.5		GO:0016740,GO:0008152,GO:0005542	AT2G20830.1		transferases;folic acid binding
Cre06.g267050	-3.87816	-0.149215	-0.332388	0.0578754	-2.05465	-2.25199	-1.901	-0.205534	-0.0518827	-0.158268	-1.27713	-1.59281	-1.21991	-0.137432	0.265859	-0.0902008	-0.305811	-0.160549	-0.241966	0.00307443	0.124956	0.0575931	0.0661238	-0.0269904	0.128264	-0.0683587	0.112479	0.0135251	0.0667186	0.53733	0.127398	0.105309	0.340642	0.171751	-0.695849	-0.520314	-0.62617	-0.448694	-0.284937	-0.386918	0.316322	0.386368	0.397255	0.0379258	-0.26917	0.0870309	-1.153	-0.0942244	0.448444	0.991033	0.200622	0.276242	0.672384	0.503629	0.415662	-0.165603	0.238723	0.0737412	-0.260734	-0.0036342	-0.215616	-0.413257	0.0448993	-0.324738	-0.31296	0.281126	0.0576382	0.31804	0.295121	-0.132004	-0.0479564				(1 of 1) PTHR12307 - PROTEIN PHOSPHATASE 1 BINDING PROTEIN	["Cre06.g267050.t1.2","Cre06.g267050.t1.1","g5993.t1",""]	PF03370	PTHR12307				GO:0005515
Cre06.g267100		0.576722	0.567044	0.57927	-8.80432	-8.81988	-8.85869	-1.61256	-2.07753		-3.64414	-2.62325		-0.94696	-1.12296		0.522938	-0.12431		-0.755817	-1.08541		0.0828287	-0.552633		-0.0866353	-1.07929		-0.30211	-0.813		-0.136327	-0.615583		-1.59318	-3.25875		-0.397011	-0.0589088		-0.344485	-0.794088		0.121224	-0.763258		0.223831	0.551601	-6.10301	-9.41899	-0.456705	-1.93891	-0.0604701	-0.981966	0.205292	0.330459	0.0496476	0.185711	0.915407	0.471012	0.0344026	-0.71323	0.14142	-0.960995	-0.00975047	0.443616	0.230255	0.641595	0.562413	-0.0976001	-0.772211	SRP68	Conserved Hypothetical Protein. Similar to the SRP68 subunit of the Signal Recognition Particle. Involved in ER protein translocation.	Subunit of the Signal Recognition Particle	(1 of 1) K03107 - signal recognition particle subunit SRP68 (SRP68)	["Cre06.g267100.t1.2","Cre06.g267100.t1.1","g5994.t1",""]	PF16969	PTHR12860			K03107		AT5G61970.1		signal recognition particle-related / SRP-related
Cre06.g267150	-1.40824	-2.5684	-2.57308		-8.80432	-8.81988		-1.08794	-0.655815	-1.17671	-0.999011	-0.544345	-1.06759	-0.975883	-0.552589	-1.05445	-0.244015	0.201996	-0.31621	-1.12128	-0.701898	-1.22891	-0.254333	0.192162	-0.328234	0.183143	0.631254	0.11779	-0.332037	0.10246	-0.433513	-0.370676	0.0808507	-0.430036	-0.11591	0.338095	-0.182272	-1.527	-1.08477	-1.60127	0.296853	0.754631	0.241745	-0.425084	0.0381605	-0.50178	-0.318881	0.0840924	-2.10127	-1.75051	-0.480403	-0.0621398	-1.15006	-0.727972	-1.97118	-1.53683	-0.206517	0.204119	-0.36505	0.0459734	-0.125689	0.272559	-0.310582	-1.02582	0.0525679	0.210041	0.630874	0.103584	0.519987	0.270944	0.686494				(1 of 1) PTHR21231:SF8 - GPN-LOOP GTPASE 1	["Cre06.g267150.t1.2","g5995.t1","Cre06.g267150.t1.1",""]	PF13207	PTHR21231,PTHR21231:SF8	KOG1532		K06883		AT4G21800.2	QQT2	P-loop containing nucleoside triphosphate hydrolases superfamily protein
Cre06.g267200																																																																								NUO21	NADH:ubiquinone oxidoreductase (Complex I) 13 kDa subunit, mitochondrial; gi 34334028 gb AAQ64641.1 [PMID: 15450959; PMID: 15710684] (similar to Neurospora crassa NUO20.9 protein, human NDUFS6).	NADH:ubiquinone oxidoreductase 13 kDa subunit	(1 of 1) PF10785 - NADH-ubiquinone oxidoreductase complex I, 21 kDa subunit (NADH-u_ox-rdase)	["Cre06.g267200.t1.2","Cre06.g267200.t1.1","g5996.t1",""]	PF10785	PTHR34062					AT4G16450.1
Cre06.g267250	0.692194	-0.50104	-0.66644	-0.573541	-0.0695206	-0.265019	1.07329	-0.426393	-0.264255	-0.435295	-1.80924	-1.69215	-1.86554	0.296964	0.550679	0.436346	-0.331007	-0.168572	-0.336922	-0.248826	-0.437504	-0.515329	-0.00171604	-0.460816	-0.234483	-0.0158665	0.038389	-0.0383648	0.157114	0.0962986	0.141422	-0.358409	-0.153662	-0.314692	-0.248691	-0.179655	-0.350166	-0.616379	-0.664132	-0.830768	-0.161683	-0.041483	-0.204514	0.35052	-0.167067	0.17687	0.0940245	0.0131877	-0.445727	-0.395308	-0.0894569	-0.250542	0.0990484	0.066847	-0.01447	-0.0639322	-0.00425621	-0.220877	0.245406	0.0291722	0.0925692	0.103556	0.270557	-0.99661	-0.118523	0.229116	0.0226921	0.0765032	0.00909553	0.118466	-0.0932402	MKP2	MKP2; Map Kinase Phosphatase Homolog 2; DSP2; Dual Specificity Protein Phosphatase Homolog 2	Dual-specificity protein phosphatase	(1 of 3) K04459 - dual specificity MAP kinase phosphatase (DUSP, MKP)	["Cre06.g267250.t1.1","g5997.t1","",""]	PF00782	PTHR10159,PTHR10159:SF317	KOG1716	3.1.3.16,3.1.3.48	K04459	GO:0008138,GO:0006470,GO:0005856	AT3G23610.3	DSPTP1	dual specificity protein phosphatase 1
Cre06.g267300																																																																												["Cre06.g267300.t1.2","g5998.t1","Cre06.g267300.t1.1",""]
Cre06.g267350	1.20249	0.210483	0.0927686	0.33401	-1.36071	-1.50852	-1.26948	0.138216	-0.219733	-0.0315696	-1.11642	-1.45182	-1.26601	0.644636	0.27786	0.485056	0.0858029	-0.258256	-0.0674036	-0.197136	-0.567826	-0.385784	0.195878	-0.147696	0.0409663	-0.344371	-0.686329	-0.490735	0.182944	-0.172628	0.000457074	0.306792	-0.0317507	0.166422	-0.575766	-0.911831	-0.723139	-0.110183	-0.458027	-0.26546	-1.17767	-1.50996	-1.31379	-0.9497	-1.27652	-1.10741	0.150093	0.0604442	0.399188	0.257327	-0.0306259	-0.104985	0.902389	0.831855	0.81989	0.761616	0.198258	0.116272	-0.115084	-0.196683	0.199449	0.105074	0.809426	0.0111363	-0.360777	0.071149	-0.000640162	0.1268	0.0505801	0.192353	0.115281				(1 of 1) PTHR12737//PTHR12737:SF21 - DIMETHYLARGININE DIMETHYLAMINOHYDROLASE // SUBFAMILY NOT NAMED	["Cre06.g267350.t1.2","g5999.t1","Cre06.g267350.t1.1",""]	PF02274	PTHR12737,PTHR12737:SF21
Cre06.g267400		-0.343502	-0.500562	-0.170786	1.49474	1.74545	1.21566	0.141984	0.371369	0.0560603	-1.47873	-1.2268	-1.54446	0.0806064	0.301164	0.00488795	0.472273	0.715548	0.402928	-0.478632	-0.261988	-0.583418	-0.316597	-0.0728378	-0.387647	-0.100629	0.144746	-0.163132	-0.0627722	0.168989	-0.161397	0.13731	0.386101	0.0808014	0.412928	0.664197	0.349417	0.133558	0.373048	0.0621435	-0.0295671	0.225475	-0.0818251	0.36574	0.626249	0.291895	0.115102	-0.387326	-1.10773	-2.46164	-0.148809	-0.225154	0.443334	0.456179	0.301409	0.673124	-0.501829	-0.22367	-0.111709	-0.620834	-0.0738732	-0.448621	-0.0341197	0.432052	0.0618166	-0.0343866	-0.143212	0.213065	-0.22451	0.040946	0.0211461		null-allele passenger mutation was isolated (PMID 29743196)		(1 of 55) 2.7.12.1 - Dual-specificity kinase	["Cre06.g267400.t1.2","Cre06.g267400.t1.1","g6000.t1",""]	PF07714	PTHR23257	KOG0192	2.7.12.1		GO:0006468,GO:0004672	AT3G46920.1		Protein kinase superfamily protein with octicosapeptide/Phox/Bem1p domain
Cre06.g267450	-1.81525	-0.24453	-0.566266	-0.178605	-2.37896	-2.75161	-4.37701	-0.30849	-0.67873	-0.326404	-2.25468	-1.55814	-2.09654	0.371115	0.015621	0.386979	0.249349	0.284004	0.30562	-0.11098	0.0456345	0.0224794	0.0274042	0.176926	-0.00641089	0.129598	0.282509	0.246968	-0.206304	-0.183162	-0.179313	-0.567512	-0.23557	-0.385776	0.116437	0.165104	0.291171	-0.962939	-0.264461	-0.796109	-0.214996	0.278196	-0.0290094	0.0761242	0.128013	0.127895	0.0547535	0.298828	-2.20158	-2.08354	-0.234896	-0.675039	0.416103	-0.0129388	0.313947	-0.508712	-0.314559	-0.991572	0.135424	-0.0894438	-0.608847	-0.741481	0.0616795	0.664691	-0.407931	0.200837	-0.0106679	0.241097	-0.134559	-0.0194722	-0.341847					["Cre06.g267450.t1.2","Cre06.g267450.t1.1","g6001.t1",""]
Cre06.g267500	0.0244872	0.501159	0.164953	0.943453	2.61994	2.25364	3.02994	-0.351127	-0.043167	-0.515212	-0.193667	0.136837	-1.21468	-0.583444	-0.284312	-0.613163	-0.235626	0.0862237	-0.300502	-0.806796	-0.511577	-0.496266	0.0136773	0.336011	-0.69196	0.0711758	0.395125	-0.414236	0.201103	0.511439	0.0206055	-0.140277	0.187089	-0.0160228	0.0426279	0.372472	-0.437946	-0.231594	0.0864702	-0.889325	-0.463849	-0.130233	-0.659403	0.174818	0.513901	-0.34274	-0.207198	0.0252333	-1.02147	-0.841252	-0.263524	-0.0158024	-0.819915	-0.568368	-0.738535	-0.474729	-0.147903	0.0921903	-0.425864	-0.185383	-0.28151	-0.053805	-0.129152	-0.678818	0.023644	0.0996376	0.349929	0.163015	0.408876	-0.118179	0.126829				(1 of 1) K02735 - 20S proteasome subunit beta 3 (PSMB3)	["Cre06.g267500.t1.2","g6003.t1","Cre06.g267500.t1.1",""]	PF00227	PTHR11599,PTHR11599:SF62	KOG0180	3.4.25.1	K02735	GO:0051603,GO:0005839,GO:0004298	AT1G77440.1	PBC2	20S proteasome beta subunit C2
Cre06.g267550		-0.0850417	-0.129802	-0.0452834	-2.68766	-2.6211	-2.808	-0.415613	-0.4564	-0.495681	-0.237161	-0.255404	-0.29703	0.170116	0.120502	0.100253	-0.28594	-0.312837	-0.349429	-0.307726	-0.361255	-0.406657	-0.117268	-0.143681	-0.182462	-0.0889752	-0.113773	-0.145622	0.388552	0.350141	0.295783	-0.493282	-0.514664	-0.543935	-0.24155	-0.260453	-0.299205	-0.213204	-0.243887	-0.278764	0.157246	0.142116	0.110844	-0.204082	-0.213746	-0.272072	-0.487273	-0.459244	-3.92032	-4.03369	0.0836972	0.127016	0.172857	0.220001	0.191712	0.251116	-0.143269	-0.107578	-1.10065	-1.06457	-0.277806	-0.254504	-0.142012	0.00932876	0.0043807	-0.135758	-0.08987	-0.388377	-0.346919	-0.118323	-0.0777171	BBS5	Flagellar protein, component of BBSome that targets membrane proteins to cilia; probably mediates membrane association of the BBSome via its pleckstrin homology domain	Bardet-Biedl syndrome-5 associated protein	(1 of 1) K16748 - Bardet-Biedl syndrome 5 protein (BBS5)	["Cre06.g267550.t1.2","Cre06.g267550.t1.1","g6004.t1",""]	PF07289	PTHR21351			K16748	GO:0034464
Cre06.g267600	0.694479	-0.23371	-0.485816	0.0715663	-0.854763	-1.13697	-0.581782																																																																	LCYE1	lycopene epsilon cyclase (CrtL-e) (LEC) [PMID: 16143839], chloroplast precursor	lycopene epsilon cyclase, putative chloroplast precursor	(1 of 1) 5.5.1.18 - Lycopene epsilon-cyclase	["Cre06.g267600.t1.2","Cre06.g267600.t1.1","g6005.t1",""]	PF05834	PTHR13789,PTHR13789:SF207		5.5.1.18	K06444	GO:0016705,GO:0016117	AT5G57030.1	LUT2	Lycopene beta/epsilon cyclase protein
Cre06.g267650	0.126312	-0.274565	-0.186782	-0.366352	-0.140598	-0.0829136	-0.264681																																																																				(1 of 1) PTHR24347//PTHR24347:SF191 - SERINE/THREONINE-PROTEIN KINASE // SERINE/THREONINE-PROTEIN KINASE DCLK3	["Cre06.g267650.t1.2","g6006.t1","Cre06.g267650.t1.1",""]	PF07714	PTHR24347,PTHR24347:SF191	KOG0198	2.7.11.1		GO:0006468,GO:0004672	AT2G17890.1	CPK16	calcium-dependent protein kinase 16
Cre06.g267700	-0.626859	0.143374	0.344348	-0.0354695	-2.40765	-2.30179	-2.55282	0.00686674	0.0402125	0.103564	-2.15967	-1.50251	-1.44151	-0.0775073	0.0444155	0.1268	-0.30739	-0.0525019	0.0135392	0.357208	0.497277	0.554508	-0.371682	-0.198252	-0.134401	0.526095	-0.0138159	0.0569668	-0.0455385	0.12579	0.174064	-0.445469	-0.0816846	-0.00832358	-0.304349	-0.264319	-0.200439	0.29	0.324068	0.391823	-0.410285	-0.726514	-0.655154	0.448002	0.0310749	0.0753819	0.327892	0.37211	-2.7318	-1.84647	-0.268822	0.506742	-0.272992	0.421859	0.423296	1.01788	-0.404305	-0.0728835	-0.287782	-0.175656	-0.0220595	0.188186	-0.299496	-0.0678398	0.144065	-0.117149	-0.029545	-0.20607	0.199847	-0.137129	0.132864	SPP1B	SppA, protease IV, signal peptide peptidase, serine endopeptidase of S49 family (ClpP clan); contains 2 S49 domains, of which the second only appears functional; probably associated with thylakoid membrane and involved in cleavage of membrane proteins or signal peptide; called SPPA1-2 in Sokolenko (2005), Physiol. Plantarum 123:391; linked to SPP1C in MT locus	Signal peptide peptidase	(1 of 1) PF00574//PF01343 - Clp protease (CLP_protease) // Peptidase family S49 (Peptidase_S49)	["Cre06.g267700.t1.2","Cre06.g267700.t1.1","g6007.t1",""]	PF00574,PF01343	PTHR33209,PTHR33209:SF1				GO:0008233,GO:0006508	AT1G73990.1	SPPA,SPPA1	signal peptide peptidase
Cre06.g267750	0.153973	-0.423128	-0.106082	-0.685472	-3.48066	-3.19371	-3.7753	-0.133636	0.247635	-0.101529	-0.434529	-0.470681	-0.680847	0.0018238	0.245554	-0.156523	-0.0386536	0.0977822	-0.288592	0.303517	0.251193	0.0181375	0.0303939	0.267922	0.109613	0.0238117	0.0298297	-0.0719487	-0.12548	0.111316	-0.4047	0.201256	0.315813	-0.0358469	-0.592549	-0.415866	-0.505791	-0.41416	-0.0227836	-0.568203	-0.340715	-0.0859284	-0.475601	-0.202092	-0.125856	-0.216683	0.0510219	-0.139916	0.418206	0.156549	-0.437768	-0.0428566	-0.188718	0.210019	0.270984	0.558701	-0.297625	-0.267812	-0.173745	-0.375141	-0.131298	-0.0519397	-0.158316	-0.0143538	-0.0563312	-0.579339	-0.265741	-0.56663	-0.286247	-0.262095	0.00682275				(1 of 1) PF00050//PF00089 - Kazal-type serine protease inhibitor domain (Kazal_1) // Trypsin (Trypsin)	["Cre06.g267750.t1.2","g6008.t1","Cre06.g267750.t1.1",""]	PF00050,PF00089	PTHR15462	KOG3627	3.4.21.19		GO:0005515,GO:0006508,GO:0004252
Cre06.g267800		-0.14376	-0.463169	0.271928	-2.42028	-2.76978	-2.03688	1.06702	1.33056	0.910822	2.64527	2.93135	2.50927	0.576535	0.83124	0.430538	0.948767	1.22619	0.809144	1.01929	1.27008	0.844223	0.069628	0.347534	-0.0717005	-0.316639	-0.0371177	-0.449421	-0.116875	0.149033	-0.285779	0.352706	0.635643	0.225919	1.34292	1.62833	1.20913	0.133775	0.407411	-0.00791853	-0.330585	-0.041397	-0.453122	0.0772476	0.371902	-0.0668762	-0.202317	-0.0221359	1.52757	1.65554	-0.236258	-0.0407864	0.18131	0.380606	0.254557	0.466113	0.200359	0.388203	0.251073	0.439303	0.570748	0.746203	0.638137	1.26488	-0.568514	-0.0574227	0.140618	0.552024	0.745634	-0.201406	-0.00864769	MML1		Mitochondrial substrate carrier protein	(1 of 1) K15119 - solute carrier family 25, member 39/40 (SLC25A39_40)	["Cre06.g267800.t1.1","g6009.t1","",""]	PF00153	PTHR24089,PTHR24089:SF25	KOG0761		K15119		AT4G27940.1	ATMTM1,MTM1	manganese tracking factor for mitochondrial SOD2
Cre06.g267850	0.974148	0.73878	0.976924	0.525034	0.0279298	0.408994	-0.33511	-0.0261817	-0.0800081	-0.388784	0.643627	0.853265	0.649602	0.187749	0.1318	-0.0534604	0.183891	0.0553125	0.147133	0.14633	-0.346132	-0.23911	-0.0574243	-0.429854	-0.185362	0.219876	0.303319	0.342276	0.177712	0.21649	0.214792	0.085419	-0.0487287	-0.0628153	0.000230995	-0.0107078	0.0238295	0.523786	0.689095	0.71177	0.468305	0.335203	0.220411	-0.0320626	-0.187892	-0.117805	-0.344602	-0.549313	0.560359	0.872109	-0.113301	0.0362434	0.11349	-0.0159948	0.141598	0.120705	0.183282	0.0886168	0.0520198	0.184584	0.0128348	0.26988	-0.580115	-0.253468	0.223513	0.00640632	0.148933	-0.0216719	0.135513	-0.15607	0.107522	PLS1		Phospholipid scramblase	(1 of 1) PTHR23248//PTHR23248:SF9 - PHOSPHOLIPID SCRAMBLASE-RELATED // GH10494P-RELATED	["Cre06.g267850.t1.2","g6010.t1","Cre06.g267850.t1.1",""]	PF03803	PTHR23248,PTHR23248:SF9					AT2G04940.1		scramblase-related
Cre06.g267900	1.35358	0.269299	-0.0484894	0.125568	0.428003	0.106519	0.271372	-0.195461	-0.376506	-0.0483171	0.266083	0.273025	0.304763	0.0655384	0.352109	0.257611	0.139102	0.0819076	0.0748947	0.362248	-0.0167127	0.144294	0.0954793	0.0182528	0.222626	-0.070582	-0.251912	0.0833343	0.267205	0.179677	0.428122	0.173673	-0.163976	0.143392	0.18977	-0.286437	0.348671	0.0135747	0.0886739	0.109929	-0.0503354	0.171112	0.027337	-0.165029	-0.389731	0.0392869	-0.124242	-0.0968646	-0.583401	-1.0725	-0.670217	-0.414392	-0.156273	-0.337156	-0.184713	-0.0135755	-0.242019	-0.500918	-0.218485	-0.23935	-0.0442604	-0.182322	-0.00176329	0.191565	-0.219393	-0.0253872	-0.0565051	0.0832098	-0.0499053	0.0561646	-0.161776				(1 of 1) PTHR12859 - PRA1 PROTEIN	["Cre06.g267900.t1.2","Cre06.g267900.t1.1","g6011.t1",""]	PF03208	PTHR12859,PTHR12859:SF0					AT3G11397.1	PRA1.A3	prenylated RAB acceptor 1.A3
Cre06.g267950																																																																								HTR10	replication linked H3; histone gene cluster X (type 34AB)	Histone H3	(1 of 34) K11253 - histone H3 (H3)	["Cre06.g267950.t1.2","Cre06.g267950.t1.1","g6012.t1",""]	PF00125	PTHR11426	KOG1745		K11253	GO:0003677,GO:0000786	AT4G40030.2		Histone superfamily protein
Cre06.g268000																																																																								HFO10	replication linked H4; histone gene cluster X (type 34AB)	Histone H4	(1 of 32) K11254 - histone H4 (H4)	["Cre06.g268000.t1.2","g6013.t1","Cre06.g268000.t1.1",""]	PF15511	PTHR10484	KOG3467		K11254		AT2G28740.1	HIS4	histone H4
Cre06.g268050																																																																								HTA10	replication linked H2A; histone gene cluster X (type 34AB)	Histone H2A	(1 of 30) K11251 - histone H2A (H2A)	["Cre06.g268050.t1.2","Cre06.g268050.t1.1","g6014.t1",""]	PF00125,PF16211	PTHR23430	KOG1756		K11251	GO:0003677	AT1G51060.1	HTA10	histone H2A 10
Cre06.g268150	0.410237	-0.0836523	0.170024	-0.240915	0.548488	0.772067	0.396984	0.121913	-0.405956	0.315899	0.456228	-0.213715	0.636943	-0.0718335	-0.43378	0.347809	-0.0144798	-0.49559	0.162615	0.154799	-0.502398	0.184902	0.0290759	-0.296872	0.483115	0.0220587	-0.272942	0.14182	-0.00170568	-0.239674	0.396005	0.164486	-0.0200755	0.419696	-0.109773	-0.550936	0.366426	-0.355029	-0.415877	0.0875103	0.0587665	-0.0924642	0.27448	0.0105744	-0.391654	0.173005	-0.229225	-0.611764	0.494893	0.209741	-0.0349729	-0.167706	-0.255278	-0.172344	-0.358336	-0.235484	-0.00591689	0.107624	0.0977677	0.171079	0.176274	0.297408	0.145638	-0.34742	-0.125045	0.0404327	0.205838	0.209759	0.356571	-0.160066	0.0465304	CNK3	NimA related kinase homolog 3 [gi:34334395, PMID: 15068267]	NimA-related protein kinase	(1 of 4) PTHR24361//PTHR24361:SF411 - MITOGEN-ACTIVATED KINASE KINASE KINASE // SUBFAMILY NOT NAMED	["Cre06.g268150.t1.1","g6016.t1","",""]	PF00069	PTHR24361,PTHR24361:SF411	KOG0198	2.7.11.1	K08857	GO:0006468,GO:0005524,GO:0004672	AT3G04810.1	ATNEK2,NEK2	NIMA-related kinase 2
Cre06.g268228	-0.146046	1.38165	0.792434	0.453749	1.76022	0.851638	0.510755	0.813721	0.83593	0.0742521	0.828607	0.873361	-0.0875557	0.801502	0.814884	0.37283	0.617774	0.653873	-0.134597	0.226726	0.236194	-0.220429	0.572979	0.609562	0.162635	0.506407	0.544607	0.433477	0.21626	0.240845	0.101876	0.883564	0.925178	0.574353	0.986268	1.03036	0.486911	-0.166826	-0.134512	-0.260952	0.79747	0.845336	0.712001	0.452093	0.505426	0.513824	0.734077	0.123635	1.64028	0.954843	0.996297	1.36556	1.09181	1.60729	1.03358	1.32293	0.314353	0.177154	0.453671	0.505	0.498626	0.882114	0.0614837	0.189287	0.839307	0.372122	0.627784	0.749102	0.835612	0.75133	0.807835					["Cre06.g268228.t1.2","Cre06.g268228.t1.1","g6018.t1",""]
Cre06.g268300																																																																								HTA9	replication linked H2A; histone gene cluster IX (type 43AB)	Histone H2A	(1 of 30) K11251 - histone H2A (H2A)	["Cre06.g268300.t1.2","Cre06.g268300.t1.1","g6020.t1",""]	PF00125,PF16211	PTHR23430	KOG1756		K11251	GO:0003677	AT1G51060.1	HTA10	histone H2A 10
Cre06.g268450		-0.331258	-0.272333	-0.580904	-0.944819	-1.22378	-0.676723	0.371583	0.351441	0.43196	-0.674482	-0.772816	-0.669062	-0.0450125	-0.231891	-0.486215	0.376245	-0.00786789	0.149913	0.408963	0.275343	0.459379	-0.362153	-0.306471	-0.603815	-0.0783471	0.0324218	0.0870832	0.217493	0.0989905	0.324509	0.175321	-0.330032	-0.101553	-0.436671	-0.157503	0.0076416	-0.418282	-0.529056	-0.454098	-0.427769	-0.759763	-0.616839	-0.211176	-0.38034	-0.0653295	0.196852	0.112964	-2.01524	-2.03126	0.380152	0.115198	0.274267	-0.184103	0.730458	0.677945	0.2533	-0.216523	-0.93891	-0.988115	-0.557401	-0.556402	-0.740164	0.41399	0.353901	0.187865	0.121837	-0.00773508	-0.44836	-0.308337	-0.51364				(1 of 1) PTHR22850:SF85 - WD-40 REPEAT-CONTAINING PROTEIN MSI4-RELATED	["Cre06.g268450.t1.1","g6023.t1","",""]	PF00400	PTHR22850,PTHR22850:SF85	KOG0264		K10752	GO:0005515	AT2G19520.1	ACG1,ATMSI4,FVE,MSI4,NFC04,NFC4	Transducin family protein / WD-40 repeat family protein
Cre06.g268501																																																																											(1 of 3) PF13563 - 2'-5' RNA ligase superfamily (2_5_RNA_ligase2)	["Cre06.g268501.t1.1","Cre06.g268500.t1.3","g6024.t1",""]	PF13563
Cre06.g268550	2.32241	0.0297279	-0.252715	0.382037	1.57957	1.26703	1.87024	0.291854	0.501965	0.272263	0.926983	0.655943	0.871606	-0.0693858	-0.343623	-0.198813	0.322786	0.260338	0.208858	0.289029	0.424726	0.322788	0.0166065	0.147083	-0.085947	-0.052385	-0.0298109	0.172738	0.27512	-0.00122177	-0.00502649	0.406233	0.499312	0.301386	0.204817	-0.211705	0.0287996	0.70076	0.567784	0.54544	0.0567013	-0.108301	-0.0469735	0.00467147	0.0262985	0.145878	0.241364	0.212833	0.940886	0.971894	0.26757	0.138756	0.320411	0.336142	0.0868852	0.180878	0.0686053	0.189471	0.286246	0.194216	0.0560436	0.402294	0.265671	0.202661	-0.215171	0.0201359	0.172343	0.0374234	0.0542137	0.00772465	0.0299267	CGL121	Conserved in the Green Lineage	Cellulose-synthase-like 1	(1 of 1) 2.4.1.32 - Glucomannan 4-beta-mannosyltransferase / Glucomannan-synthase	["Cre06.g268550.t1.1","g6025.t1","",""]	PF13641	PTHR32044		2.4.1.32			AT3G07330.1	ATCSLC06,ATCSLC6,CSLC06,CSLC6	Cellulose-synthase-like C6
Cre06.g268600	0.418039	0.0687991	0.0121887	0.121556	0.256733	0.170025	0.277194	1.17967	0.660585	0.821221	1.51457	1.01803	1.17632	0.303433	-0.224477	-0.0448091	0.0531499	-0.452043	-0.288718	0.503425	-0.0283991	0.126115	0.401674	-0.103034	0.0581007	0.161955	-0.341138	-0.173072	0.165528	-0.351178	-0.205621	0.556969	0.0572922	0.227937	0.409624	-0.0875746	0.0735896	1.01075	0.501768	0.666807	0.475869	-0.0175573	0.151087	0.408245	-0.0797145	0.0618763	0.302442	0.279825	0.877538	0.802708	0.35472	0.347392	-0.00261616	-0.00611863	-0.571542	-0.562785	-0.0814555	-0.0964112	0.0765263	0.0619579	0.36012	0.332776	0.227898	0.314629	0.0261708	0.296199	0.291441	-0.0564844	-0.0656729	0.180363	0.170322	NAB1	Nucleic acid binding protein; RNA binding protein involved in the light-regulated differential expression of the light-harvesting antenna of Chlamydomonas reinhardtii [PMID: 16284312, Genbank entry AY157846]	Nucleic acid binding protein	(1 of 1) PF00076//PF00313 - RNA recognition motif. (a.k.a. RRM, RBD, or RNP domain) (RRM_1) // 'Cold-shock' DNA-binding domain (CSD)	["Cre06.g268600.t1.2","Cre06.g268600.t1.1","g6026.t1",""]	PF00076,PF00313	PTHR23003				GO:0003676,GO:0006355,GO:0003677	AT2G21060.1	ATCSP4,ATGRP2B,GRP2B	glycine-rich protein 2B
Cre06.g268650	-5.7946	-0.668027	-0.571494	-0.841599	-6.09835	-5.91433	-7.18512	-0.527723	0.0244792	0.0593452	-2.16284	-4.26783	-4.23531	-0.0296158	-0.207414	-0.153515	-0.196684	0.508746	0.546302	-0.470762	-0.379082	-0.350337	-0.0476626	0.288587	0.323953	-0.506945	-0.273322	-0.231025	-0.0664392	0.213937	0.233725	-0.522632	-0.832076	-0.7872	-0.431085	-0.568635	-0.53324	-1.41292	-1.20036	-1.16109	-0.534686	-0.710393	-0.667518	-0.413206	-0.920555	-0.904734	-0.474892	-0.775594	-5.95621	-6.20175	-0.457164	-0.742576	-0.742145	-1.02373	-0.113154	-0.382482	-0.0499317	-0.342972	-0.646213	-0.938866	-0.253342	-0.558771	-0.365817	-0.981676	0.0877105	-0.163724	-0.446567	-0.171755	-0.459028	-0.0296807	-0.317806	FAP279	Flagellar Associated Protein; found in the flagellar proteome; transcript upregulated during flagellar regeneration [PMID: 157384]	Flagellar Associated Protein 279	(1 of 1) PTHR10552//PTHR24365 - U2 SMALL NUCLEAR RIBONUCLEOPROTEIN A // TOLL-LIKE RECEPTOR	["Cre06.g268650.t1.1","g6027.t1","",""]	PF14580	PTHR24365					AT1G09760.1	U2A\'	U2 small nuclear ribonucleoprotein A
Cre06.g268700	0.756882	-1.52086	-0.791022	-1.10403	1.53997	0.82201	-3.16749	0.321004	-0.312871	0.502958	0.541779	0.374	2.61507	-0.014013	-0.470542	0.655103	-0.135124	-0.811181	0.0634097	-0.351378	-1.0396	-0.0153786	0.209363	-0.173206	0.566796	0.425226	-0.322367	0.879671	-0.103955	-0.507685	0.64897	0.547297	-0.115607	0.758667	0.653642	-0.171497	0.858009	0.206056	-0.044286	0.595346	-0.405616	-0.742121	0.338899	0.135897	-0.369109	0.161522	0.494777	-0.408544	-0.598223	0.879347	0.152182	-0.226392	0.0622155	-0.0879491	-0.152482	-0.272256	-0.0139838	-0.246086	0.579165	0.236005	0.257394	-0.22216	-0.17169	-1.36424	-0.141365	0.728183	0.361318	0.94231	0.491873	0.509852	0.154778				(1 of 1) PTHR18937//PTHR18937:SF224 - STRUCTURAL MAINTENANCE OF CHROMOSOMES SMC FAMILY MEMBER // SUBFAMILY NOT NAMED	["Cre06.g268700.t1.1","g6028.t1","",""]		PTHR18937,PTHR18937:SF224
Cre06.g268750		0.074419	0.28934	-0.356391	2.79391	2.79517	2.61492	0.378525	0.511455	0.611521	0.879031	0.633434	0.98086	-0.108129	-0.264314	-0.0162936	0.391571	0.056262	0.173454	0.451537	0.122838	0.444939	-0.0293826	-0.622401	-0.145647	0.529899	-0.289506	0.112578	-0.252751	-0.983392	-0.571906	0.325204	-0.0195822	0.436249	0.260099	0.0246343	0.652286	0.0500071	0.319993	0.146146	0.211854	-0.227286	-0.112801	0.0255096	-0.38554	-0.0239037	0.786309	0.815037	0.553219	0.316503	-0.0365794	-0.228279	0.048108	-0.117281	0.178384	0.0252545	-0.37418	-0.444563	0.1961	-0.0756574	-0.334551	-0.474353	0.271772	0.325844	-0.0906859	0.264155	0.146938	-0.038318	-0.130748	0.0281226	-0.0683442	MME1	Malic enzyme, NAD-dependent (EC 1.1.1.39); malate dehydrogenase (decarboxylating); probable mitochondrial location based on Target-P prediction	Malate dehydrogenase, decarboxylating	(1 of 1) 1.1.1.39 - Malate dehydrogenase (decarboxylating) / Pyruvic-malic carboxylase	["Cre06.g268750.t1.2","g6029.t1","Cre06.g268750.t1.1",""]	PF00390,PF03949	PTHR23406,PTHR23406:SF2		1.1.1.39	K00028	GO:0055114,GO:0004471,GO:0051287	AT4G00570.1	NAD-ME2	NAD-dependent malic enzyme 2
Cre06.g268800	0.913091	0.363127	0.558434	0.256317	0.388582	0.361518	0.10413	0.340033	-0.14791	0.214813	-1.10395	-1.86798	-1.59839	0.0801949	-0.414007	0.271834	0.28674	-0.130186	0.264666	0.356321	0.0554586	0.395229	0.274819	-0.0683122	0.489979	0.281029	-0.279823	0.273827	-0.0545062	-0.232758	0.310475	0.269481	-0.0618788	0.327395	0.0849606	-0.439895	-0.134632	-0.10915	-0.826362	-0.0448539	0.191952	-0.222223	0.259509	-0.121158	-0.570135	-0.0411996	-0.100399	0.00539782	0.260479	0.5121	0.0971493	-0.00933932	0.132583	0.0574767	0.3292	0.34979	-0.400105	-0.366351	-0.141876	-0.217827	-0.585855	-0.396164	-0.110075	-0.429621	0.0021714	-0.0394706	-0.13057	-0.155707	-0.265716	-0.0829217	-0.132292	IFT139	Flagellar Associated Protein, component of IFT-A particle; found in the flagellar proteome [PMID: 15998802]	Intraflagellar transport protein 139	(1 of 1) PTHR14699 - STI2 PROTEIN-RELATED	["Cre06.g268800.t1.2","g6030.t1","Cre06.g268800.t1.1",""]	PF13181,PF07719,PF13414	PTHR14699,PTHR14699:SF0				GO:0005515
Cre06.g268850	-0.527435	0.0566724	-0.182887	0.174923	0.160727	0.108668	-0.299376	-0.148516	-0.0505426	-0.130827	0.239932	0.486363	0.301653	-0.158661	0.172194	0.0786578	-0.0634484	0.186263	-0.046407	0.0707747	0.454804	0.0221813	-0.497713	-0.0207349	-0.0989639	-0.00729455	0.149779	0.11487	0.0504837	0.463391	0.081227	-0.219515	0.103829	0.149055	-0.355299	-0.0980124	-0.169637	-0.143109	0.0905116	0.012084	0.271778	0.484533	0.48151	0.00781735	0.510216	0.0475349	0.0503406	-0.261682	0.833891	0.462049	0.131217	0.313367	0.125789	0.0310178	-0.289354	-0.536828	0.205378	0.279925	0.258286	0.00475305	0.273025	0.149176	0.168079	-0.150724	-0.0045166	0.174543	-0.0135187	0.226569	0.306882	0.118153	0.259681				(1 of 12) 2.7.10.2//2.7.11.1 - Non-specific protein-tyrosine kinase / Cytoplasmic protein tyrosine kinase // Non-specific serine/threonine protein kinase / Threonine-specific protein kinase	["Cre06.g268850.t1.1","g6031.t2","",""]	PF07714	PTHR23257,PTHR23257:SF394		2.7.11.1		GO:0006468,GO:0004672	AT5G16590.1	LRR1	Leucine-rich repeat protein kinase family protein
Cre06.g268900	-0.512613	-0.357916	-0.0555402	0.244718	-1.38189	-2.91361	-2.61555	-0.577674	-1.13796		-1.32386	-4.89767		0.122927	-0.208733		0.157589	-0.696553		-0.956359	-0.916251		0.453248	-0.907636		-0.769016	-0.804048		0.153649	-0.33701		-0.302162	-0.878539		0.889054	0.0923261		-0.359618	-1.37768		0.0609391	-1.19929		-0.357668	-0.619653		0.360635	0.955277	-5.85729	-5.31486	0.0135039	0.623436	0.138262	0.75202	-0.0140559	0.611961	-0.70345	-0.101146	-0.978544	-0.375852	-0.926798	-0.336882	-0.79245	-0.567765	-0.19516	-0.138126	0.474376	-1.16268	-0.554607	-0.274719	0.332499					["Cre06.g268900.t1.2","Cre06.g268900.t1.1","g6032.t1",""]
Cre06.g268925		-0.369121	-0.450943	-0.287945	1.84145	1.72953	1.89033																																																																					["Cre06.g268925.t1.1","Cre06.g268937.t1.2","g6033.t1",""]
Cre06.g268950	-0.0223318	0.368836	0.0728447	0.126132	-1.1304	-1.63019	-1.00109	-0.0947821	0.155763	-0.0840913	-1.65825	-1.38516	-1.909	0.0210526	0.262771	-0.132235	0.139537	0.254896	-0.107443	-0.0143761	0.296157	-0.12052	-0.220759	0.044161	-0.262763	-0.0984932	0.264048	-0.21577	-0.0502302	0.265825	-0.192621	-0.229712	0.258925	-0.2242	-0.407972	0.233552	-0.223287	-0.591192	-0.0874066	-0.574252	-0.302134	-0.0697985	-0.541411	-0.359739	0.197039	-0.329242	0.137957	0.00380925	-2.51351	-0.354819	0.106849	0.196942	0.331587	0.128299	0.393399	0.0774454	0.439171	0.239335	-0.149434	0.113959	0.0626219	0.390432	-0.259087	0.374485	0.278416	0.00222091	0.0755457	0.0778444	0.264012	0.0969954	0.00460438				(1 of 55) 2.7.12.1 - Dual-specificity kinase	["Cre06.g268950.t1.2","g6034.t1","Cre06.g268950.t1.1",""]	PF07714	PTHR23257,PTHR23257:SF394		2.7.12.1		GO:0006468,GO:0004672	AT2G17700.1		ACT-like protein tyrosine kinase family protein
Cre06.g268976	0.877162	0.0323105	0.059848	-0.00265539	-0.00403235	-0.00659268	-0.071294	-0.0282251	-0.0704824	0.0242001	0.481318	0.461606	0.553943	0.333073	0.281989	0.395704	-0.433695	-0.462062	-0.36469	0.255393	0.200394	0.288956	0.325808	0.297926	0.393107	-0.0579675	-0.0842348	0.0178787	0.10791	0.0680289	0.147633	0.085991	0.0631393	0.167831	0.0692557	0.0488825	0.144094	0.037074	0.00492178	0.104008	-0.157806	-0.174407	-0.0717153	0.394556	0.383422	0.459059	-0.862123	-0.345494	0.638525	1.10294	-0.170451	0.361468	-0.262709	0.273035	-0.330913	0.217091	-0.174301	0.349991	0.0528195	0.577498	-0.0436122	0.468291	-0.960619	-1.01486	0.93037	-0.406239	0.12825	-0.314319	0.215739	0.10385	0.633055					["Cre06.g268976.t1.1","g6035.t1","",""]
Cre06.g269000	-0.29102	0.0661658	-0.0790923	0.223808	-0.552825	-0.728181	-0.427479	-0.369148	-0.772276	-0.378967	0.579429	0.198846	0.589809	0.628258	0.216302	0.628644	0.0139116	-0.375327	0.0206717	-0.0386009	-0.45447	-0.0672821	0.048137	-0.340617	0.0531919	0.302373	-0.0847658	0.315975	0.283461	-0.117291	0.26094	0.0800706	-0.303652	0.0996664	-1.20184	-1.58308	-1.18925	-0.791522	-1.18454	-0.786832	-0.785346	-1.16282	-0.7615	0.111981	-0.260025	0.11424	-0.808915	-0.842101	-0.257878	-0.343276	-0.186658	-0.204554	-0.322336	-0.336406	-0.782449	-0.784261	0.0567298	0.0312058	0.104158	0.0790218	0.27302	0.235108	-0.391696	-0.9154	0.025698	-0.161628	-0.176954	-0.141993	-0.16175	-0.294228	-0.314838				(1 of 1) PF09493 - Tryptophan-rich protein (DUF2389) (DUF2389)	["Cre06.g269000.t1.2","Cre06.g269000.t1.1","g6036.t1",""]	PF09493
Cre06.g269050		0.190631	0.08744	0.26301	1.04635	0.773779	2.05959	-0.0653885	0.0562061	-0.393187	0.896871	1.04101	0.412266	-0.172884	0.147951	0.0409581	-0.0576739	-0.182524	0.395682	-0.0996208	0.00923264	0.123886	0.11786	0.25383	0.370145	0.208284	0.310887	0.341316	-0.0479613	-0.10018	0.328621	0.0761944	0.294493	0.132718	0.0820338	0.653491	-0.430148	0.0948236	-0.244465	0.706314	0.197776	0.345028	0.534362	0.153915	0.306633	0.568475	0.119373	-0.233262	1.65227	1.53355	0.102616	-0.234729	0.471213	0.0472886	0.00625596	-0.0288709	-0.0592798	-0.122022	0.381777	-0.0532134	0.312411	-0.135355	-0.353051	-1.09169	0.389792	0.0743066	-0.162623	0.0912215	-0.102283	-0.0202107	-0.450674	TIC62	Short chain dehydrogenase belonging to the extended family [PMID: 1223552]. Similarity to the N-terminal domain of Tic62 [PMID: 17374152]., Similar to Ycf39-like proteins from Synechocystis sp. PCC 683 (BAA1812), Cyanophora paradoxa (AAA81188) and Guillardia theta	possible chloroplast protein translocon component Tic62	(1 of 2) PTHR14194:SF71 - PRESTALK A DIFFERENTIATION PROTEIN A	["Cre06.g269050.t1.2","Cre06.g269050.t1.1","g6037.t1",""]	PF13460	PTHR14194,PTHR14194:SF71					AT3G18890.1		NAD(P)-binding Rossmann-fold superfamily protein
Cre06.g269100								0.371128	-0.127348	1.15553	-1.00326	-1.47919	-0.198657	-0.0324956	-0.539799	0.762115	-0.459151	-0.943737	0.341835	0.182837	-0.328381	0.948381	0.308562	-0.17554	1.10784	-0.0246103	-0.507097	0.783217	0.296632	-0.199469	1.06834	-0.0846111	-0.563682	0.72921	0.0253859	-0.451207	0.832205	-0.516875	-1.00525	0.282039	-0.24412	-0.71694	0.573951	-0.333223	-0.800577	0.463261	-0.484038	-0.420493	-0.973772	-0.96244	0.0361613	0.114995	0.218665	0.301324	-0.43564	-0.340722	-0.181716	-0.11051	-0.622306	-0.550712	-0.169904	-0.111086	0.161674	-0.480967	-0.379773	-0.771271	-0.689868	-0.756114	-0.679141	-0.588793	-0.512672		Related to GCN5	N-acetyltransferase	(1 of 6) PTHR23091:SF255 - ACYL-COA N-ACYLTRANSFERASES-LIKE PROTEIN	["Cre06.g269100.t1.1","g6038.t1","",""]	PF00583	PTHR23091,PTHR23091:SF255		2.3.1.88		GO:0008080	AT1G72030.1		Acyl-CoA N-acyltransferases (NAT) superfamily protein
Cre06.g269150	-1.29132	-0.281045	-0.219556	-0.459056	0.435084	0.817551	0.0690827	0.119157	0.251615	0.279149	-0.601429	-0.446426	-0.421238	-0.328649	-0.205018	-0.158453	-0.115209	0.0311384	0.0613612	0.548118	0.667835	0.689247	-0.215412	-0.0685797	-0.0405469	0.297055	0.445503	0.480468	0.09107	0.225904	0.23836	-0.295959	-0.144095	-0.106553	-0.453713	-0.29937	-0.271308	0.595437	0.738	0.769937	-0.238052	-0.079937	-0.0443947	-0.440856	-0.277274	-0.268786	-0.426181	-0.19148	-5.5952	-5.41271	0.0829545	0.332945	-1.13016	-0.876343	-0.706156	-0.44008	0.19388	0.436242	-0.0101786	0.232571	-0.00350741	0.226467	0.155082	-0.846741	0.0828755	-0.214448	0.0381126	0.255919	0.504049	-0.166953	0.0803241					["Cre06.g269150.t1.1","g6039.t1","",""]
Cre06.g269200	-1.23596	-0.242648	-0.187146	-0.195721	-2.20508	-2.73265	-1.94022	-0.145748	-0.193161	0.00972078	-0.738603	-0.751533	-0.558716	0.0337143	-0.0272813	0.0624259	0.137512	-0.050044	0.0712762	0.0877194	0.0414435	0.116618	-0.035467	-0.0571796	0.0944106	-0.0382451	-0.0957395	0.0777405	-0.00104989	-0.0976369	0.154646	-0.244599	-0.392206	-0.00202329	-0.023041	-0.293312	0.0917571	-0.346751	-0.484114	-0.122223	0.173044	-0.0836988	0.124318	-0.212156	-0.273034	-0.194642	0.0446337	-0.144847	-1.50835	-1.60779	0.00744259	-0.0108589	0.0998641	0.311666	0.0221619	0.0910497	0.101182	0.118889	-0.0584123	-0.130072	-0.184381	-0.265624	-0.0610485	-0.176548	-0.060895	-0.205656	-0.0885328	0.00352249	-0.0727409	0.00534762	-0.140013	CYA7	possible guanylate or adenylate cyclase	Adenylate cyclase	(1 of 2) 2.7.11.1//4.6.1.1 - Non-specific serine/threonine protein kinase / Threonine-specific protein kinase // Adenylate cyclase / ATP pyrophosphate-lyase	["Cre06.g269200.t1.1","g6040.t1","",""]	PF00211	PTHR27000,PTHR27000:SF160	KOG0618	2.7.11.1,4.6.1.1		GO:0035556,GO:0016849,GO:0009190	AT2G25790.1		Leucine-rich receptor-like protein kinase family protein
Cre06.g269250	-0.978877	-0.510096	-0.667745	-0.211895	-7.95735	-7.35126	-6.89761	-0.341441	-0.418565	-0.517299	-0.708405	-1.45068	-0.648623	-0.839362	-0.925314	-1.60997	-0.303412	-0.957905	-0.24725	-0.513986	-1.52858	-0.44464	0.358129	0.295379	-0.551926	0.00602875	-0.403117	0.0690326	-0.0892279	-0.183262	-0.0623466	0.261982	0.114235	0.33098	0.391382	-0.734326	0.453378	0.238668	-0.171566	0.29276	-0.0628858	0.468731	-0.0134418	-0.185494	-0.231495	-0.188382	-0.18006	-0.0955483	-1.24158	-1.77747	0.251862	-0.0624023	-0.33942	-0.671733	-0.0737523	-0.134949	0.228983	0.186804	0.00136064	-0.040431	0.357361	-0.164381	0.18483	-0.193368	-0.112452	0.39998	-0.184585	-0.0137037	-0.0501155	0.113365	0.0761003		FkbM is required for a specific methylation in the biosynthesis of the immunosuppressant FK56 in Streptomyces	DNA methylase in the FkbM family	(1 of 13) PF05050 - Methyltransferase FkbM domain (Methyltransf_21)	["Cre06.g269250.t1.2","g6041.t1","Cre06.g269250.t1.1",""]	PF05050
Cre06.g269300		0.335934	-1.24304	-0.299832	2.71481	-0.425306	0.515707	-0.295429	0.231709	-0.351669	1.89765	-0.650734	-1.23646	-0.522401	-0.00408995	-0.568436	0.193491	0.423282	-0.157406	0.00279528	0.517193	-0.0723064	0.297401	-0.0863362	-0.669215	0.0868067	0.195427	-0.38052	-0.216799	0.312716	-0.28574	0.305453	0.296615	-0.276754	-0.611667	-0.533749	-1.1166	-0.0595702	-0.170204	-0.749178	0.202	-0.433111	-1.00848	0.178739	0.190569	-0.411853	-0.122407	-0.269504	-0.8759	-3.19352	0.026018	0.00786572	0.183476	0.136449	0.57308	0.302722	-0.278566	-0.446879	-0.456816	-1.47854	-0.263471	-0.378719	0.111281	0.328045	0.122935	0.414248	0.0998118	0.154499	-0.0272213	0.221854	0.131964	CGL120		Conserved in the Green Lineage	(1 of 1) PF07103 - Protein of unknown function (DUF1365) (DUF1365)	["Cre06.g269300.t1.2","Cre06.g269300.t1.1","g6042.t1",""]	PF07103	PTHR33973,PTHR33973:SF1					AT1G30130.2
Cre06.g269350	-1.0687	0.45214	0.544849	0.355904	-8.80432	-8.81988	-8.85869	-0.219343	-0.579474	0.177338	0.430971	0.0933841	0.84785	0.197403	-0.171556	0.604288	0.116201	-0.23004	0.529461	-0.601499	-0.974371	-0.223681	-0.300789	-0.646546	0.110766	-0.24937	-0.593512	0.170731	-0.23403	-0.591785	0.149949	0.369702	0.0289758	0.795797	0.108069	-0.230179	0.527162	0.870502	0.520476	1.28169	0.645916	0.311442	1.07626	0.246396	-0.0826121	0.655155	0.730185	0.693885	-0.251433	-0.339945	-1.85563	-1.87664	-0.791004	-0.80819	-0.485311	-0.490237	0.131185	0.102546	0.833682	0.805431	0.481764	0.440738	0.601064	0.768917	0.146395	0.233298	0.214857	0.45748	0.434608	0.0473877	0.023664				(1 of 1) K13211 - GC-rich sequence DNA-binding factor (GCFC)	["Cre06.g269350.t1.2","Cre06.g269350.t1.1","g6043.t1",""]	PF07842	PTHR12214,PTHR12214:SF0			K13211	GO:0006355,GO:0005634,GO:0003677,GO:0003700	AT5G08550.1	ILP1	GC-rich sequence DNA-binding factor-like protein
Cre06.g269400																																																																												["Cre06.g269400.t1.1","g6044.t1","",""]
Cre06.g269450																																																																								EIF3G	putative eukaryotic translation initiation factor 3 subunit	Eukaryotic translation initiation factor 3, subunit G	(1 of 1) K03248 - translation initiation factor 3 subunit G (EIF3G)	["Cre06.g269450.t1.2","g6045.t1","Cre06.g269450.t1.1",""]	PF12353,PF00076	PTHR10352,PTHR10352:SF0	KOG0122		K03248	GO:0003676,GO:0005852,GO:0005737,GO:0003743	AT3G11400.1	ATEIF3G1,EIF3G1	eukaryotic translation initiation factor 3G1
Cre06.g269544																																																																												["Cre06.g269544.t1.2","Cre06.g269544.t1.1","g6047.t2",""]
Cre06.g269550	2.32338	0.0878152	0.619451	-0.314134	1.15987	1.66141	0.725626	0.217135	0.298318	0.0896149	1.68014	1.78386	1.57282	-0.178926	-0.10657	-0.296241	1.28358	1.37865	1.17264	0.513362	0.581804	0.36698	-0.34509	-0.249532	-0.457736	-0.713147	-0.615974	-0.817246	0.214727	0.298287	0.0745061	-0.215725	-0.115136	-0.31383	-0.0390666	0.0640004	-0.144174	0.329183	0.420471	0.216172	-0.203488	-0.0966488	-0.297343	0.159173	0.271479	0.0437315	-0.668481	-0.485508	1.19036	1.32112	-0.0898613	0.108401	0.224175	0.426263	0.531962	0.746309	-0.15246	0.0381753	-0.1929	-0.00187824	-0.0650053	0.113241	-0.54629	-0.287437	-0.0459389	-0.456748	-0.255916	0.257246	0.453648	-0.603649	-0.4081	COQ9	Putative ubiquinone biosynthesis protein, mitochondrial precursor; similar to yeast ubiquinone biosynthesis protein COQ9(gi 74644909)	Ubiquinone biosynthesis protein	(1 of 1) K18587 - ubiquinone biosynthesis protein COQ9 (COQ9)	["Cre06.g269550.t1.1","g6048.t1","",""]	PF08511	PTHR21427			K18587		AT1G19140.1
Cre06.g269601																																																																											(1 of 4) 2.4.1.19 - Cyclomaltodextrin glucanotransferase / Cyclodextrin glycosyltransferase	["Cre06.g269601.t1.1","g6049.t1","",""]	PF00686	PTHR15048		2.4.1.19		GO:2001070	AT5G01260.1		Carbohydrate-binding-like fold
Cre06.g269650																																																																											(1 of 1) PF00686//PF02037 - Starch binding domain (CBM_20) // SAP domain (SAP)	["Cre06.g269650.t1.2","Cre06.g269650.t1.1","g6050.t1",""]	PF02037,PF00686	PTHR15048,PTHR15048:SF0		2.4.1.19		GO:2001070	AT5G01260.2		Carbohydrate-binding-like fold
Cre06.g269700	0.361027	-0.214884	-0.0892442	-0.35663	-2.37877	-2.25168	-2.51945	-0.334982	-0.122418	-0.0918055	-0.604907	0.410873	-0.482706	0.0166998	0.238681	0.0447166	-0.0331801	0.098491	0.110509	-0.0440772	0.146543	0.199333	0.100815	0.21761	0.0057899	-0.070548	0.306598	-0.0325782	-0.0797804	-0.048765	-0.145559	-0.35297	0.118242	-0.124357	0.0968955	0.0875002	-0.0185225	-0.189759	-0.106478	-0.0732494	-0.145988	0.202549	0.00152505	-0.407301	-0.393714	-0.361559	-0.267794	-0.264842	-0.127353	0.203106	-0.069938	0.0970737	-0.0387921	0.198224	0.250417	0.609008	0.052198	0.213194	-0.270115	-0.0259105	0.0111761	0.1629	-0.146319	-0.251061	0.0398422	0.0285728	0.0234061	-0.0281705	0.256165	0.172726	0.298242					["Cre06.g269700.t1.2","Cre06.g269700.t1.1","g6051.t1",""]
Cre06.g269752		0.283216	0.74315	-0.0787058	1.91032	2.34015	1.5161	0.0171683	0.371116	0.0251607	0.380282	0.756775	0.408474	-0.152281	0.192839	-0.134084	-0.0442669	0.32357	-0.0196953	-0.332792	0.00841415	-0.343662	-0.0283263	0.339996	-0.00545993	-0.351375	0.0185622	-0.319962	0.0957016	0.452025	0.0909925	-0.13157	0.241783	-0.0941628	-0.233392	0.142439	-0.202987	0.269269	0.633322	0.291771	0.349367	0.728971	0.391025	-0.0169901	0.368081	0.00308092	0.266595	0.121382	0.836145	0.63872	0.0985262	-0.031397	-0.323285	-0.449383	-0.0401003	-0.153939	-0.251767	-0.389318	0.231874	0.0947103	-0.0333918	-0.183331	0.0827568	-0.0155001	-0.0521196	0.0458221	-0.0815316	0.137906	0.00612194	0.224317	0.0916805	TRX15		Thioredoxin M4, chloroplastic	(1 of 2) PTHR10438:SF255 - THIOREDOXIN M4, CHLOROPLASTIC	["Cre06.g269752.t1.2","Cre06.g269752.t1.1","g6052.t1","Cre06.g269750.t1.3"]	PF00085	PTHR10438,PTHR10438:SF255	KOG0907			GO:0045454,GO:0015035,GO:0006662	AT2G33270.1	ACHT3	atypical CYS HIS rich thioredoxin 3
Cre06.g269801	-0.185437	-0.128477	-0.363677	0.134084	0.0576632	0.119777	0.147707	0.0845168	0.328378	0.0825865	-0.606757	-0.352765	-0.621456	0.0060581	0.235186	-0.0570659	-0.0268163	0.0558384	-0.220073	-0.282059	-0.00622869	-0.277808	-0.222742	-0.0918143	-0.293832	-0.160312	-0.180543	-0.324182	0.154551	0.290858	0.0406108	-0.106517	0.0789372	-0.076601	-0.0377369	0.210073	-0.0112067	-0.36939	-0.0606637	-0.291951	0.202114	0.288374	0.0901488	0.0136613	0.0794229	-0.110024	-0.166338	-0.00854358	-0.306615	0.473847	0.0714947	-0.201347	-0.0771352	-0.00989899	0.258571	0.378272	0.211833	0.226828	-0.198848	-0.111713	-0.0990011	0.146773	-0.262214	0.172911	0.0539274	-0.234041	-0.120867	-0.158264	0.0565392	0.0334982	0.00974821				(1 of 2) PTHR10566//PTHR10566:SF45 - CHAPERONE-ACTIVITY OF BC1 COMPLEX CABC1 -RELATED // SUBFAMILY NOT NAMED	["Cre06.g269801.t1.1","g6053.t1","",""]	PF01636,PF03109	PTHR10566,PTHR10566:SF45	KOG1235	3.6.3.46			AT3G24190.1		Protein kinase superfamily protein
Cre06.g269850																																																																										Glycosyl transferase		["Cre06.g269850.t1.1","g6054.t1","",""]
Cre06.g269865	-1.62082	-0.250887	-0.49792	0.0518917	-2.53574	-2.81287	-2.26526	0.361772	0.0410048	0.350444	0.341216	-0.0204308	0.294956	0.502844	0.187913	0.501721	-0.47195	-0.267936	-0.517193	0.450749	0.131903	0.420558	0.06349	0.126225	0.011905	0.0309059	-0.325485	-0.012132	0.160153	-0.106914	0.0809931	-0.187147	-0.258354	-0.16906	0.257831	-0.149184	0.183929	0.172842	-0.123157	0.176023	0.720165	0.618802	0.657516	0.146085	-0.128896	0.146835	0.37453	0.56486	0.574485	0.204909	-0.104731	-0.406805	0.0558004	-0.242449	0.209667	0.0711146	0.153886	-0.155816	0.511359	0.239641	0.0841438	-0.237947	0.155633	0.259726	0.0940794	0.223329	-0.076176	0.249056	0.251675	0.214781	0.053892			S-adenosyl-L-methionine-dependent methyltransferase	(1 of 5) PF13641 - Glycosyltransferase like family 2 (Glyco_tranf_2_3)	["Cre06.g269865.t1.2","g6055.t1","Cre06.g269865.t1.1",""]	PF13641
Cre06.g269908		-1.07449	-0.952364	-1.19668	1.18536	1.27739	1.03088	0.501789	0.256937	0.274708	0.338699	0.290545	0.30597	0.36804	0.264687	0.301491	0.197195	-0.0804231	-0.0599627	0.578391	0.0663841	0.078034	0.558741	0.225842	0.244113	0.408753	0.0984814	0.123683	-0.150075	-0.00530102	-0.002608	0.499719	0.432511	0.460292	0.506011	0.135525	0.153824	0.906738	0.550533	0.572708	0.501483	0.587573	0.613353	0.444834	0.234276	0.233002	-0.122122	-0.27391	-0.910741	-1.11474	-0.0970303	-0.233529	-0.41481	-0.547483	-0.240164	-0.360577	-0.122196	-0.266322	0.104151	-0.0395879	0.243954	0.0874395	-0.0193067	0.358906	0.00551607	-0.132341	-0.26627	-0.0655368	-0.203896	0.154728	0.0155163					["Cre06.g269908.t1.1","g6056.t1","",""]
Cre06.g269950	-5.32004	-0.656222	-1.12456	-1.08729	-1.14846	-1.04405	-3.51797	-0.265758			-9.42369			0.995982			0.257667			0.0812303			0.00992659			-0.183311			0.242964			0.714063			-1.04499			0.924418			0.979687			-0.013577			0.394117		-2.18646		-2.00406		-3.72082		-2.4411		0.468168		-0.972973		-0.620874		-0.0202864	-1.30409	0.913419	0.902265		0.261102		1.16198		CDC48	Protein involved in ubiquitin-dependent degradation of ER-bound substrates; Conserved AAA domain; Flagellar Associated Protein; higher plant homologue is involved in formation of ER in the cell division plane during cytokinesis (PMID: 12427991); CDC48 (p97) functions as an hexameric complex presenting ER-bound substrates either to the ubiquitination machinery (Ufd2) for degradation, or to Ufd3 and deubiquitiating enzymes for repair and recycling (PMID: 16793541)	Cell Division Cycle protein 48	(1 of 1) K13525 - transitional endoplasmic reticulum ATPase (VCP, CDC48)	["Cre06.g269950.t1.2","Cre06.g269950.t1.1","g6057.t1",""]	PF09336,PF07724,PF02933,PF05496,PF02359	PTHR23077,PTHR23077:SF82		3.6.4.6	K13525	GO:0005524,GO:0009378,GO:0006310,GO:0006281	AT3G53230.1		ATPase, AAA-type, CDC48 protein
Cre06.g270000	-2.72255	0.739354	0.461633	1.08418	-0.294908	-0.602727	0.0176188	-0.0937656	0.270138	-0.0836875	-1.34581	-1.36465	-1.72082	-0.181836	0.164552	-0.170241	0.255864	0.619938	0.268802	-0.544215	0.403182	0.0432358	-0.104253	-0.475927	-0.829253	-0.0213965	-0.101567	-0.447961	-0.205918	0.309998	-0.0589058	-0.0113549	-0.159392	-0.503208	0.116824	0.255245	-0.0980517	0.147156	-0.11145	-0.460871	-0.170875	-0.0567561	-0.402573	-0.149991	0.0384788	-0.334391	0.1967	0.0201912	-2.59372	-2.82244	0.390427	0.229209	0.307173	0.14978	0.419336	0.274202	0.0184717	-0.150375	0.0559806	-0.112479	0.341462	0.160227	0.282271	-0.0575215	-0.0118283	-0.299269	-0.457918	0.230403	0.0673239	0.331045	0.167113				(1 of 546) 2.7.11.1 - Non-specific serine/threonine protein kinase / Threonine-specific protein kinase	["Cre06.g270000.t1.1","g6058.t1","",""]				2.7.11.1
Cre06.g270050	1.193	0.523992	0.712489	0.315766	1.97238	2.13078	1.76846	0.208028	-0.0667039	-0.232554	0.709118	-0.284818	-0.453013	-0.17305	-0.179599	-0.326417	-0.174504	0.186208	0.0230473	0.264141	0.488937	0.316966	-0.151201	-0.140461	-0.0224307	-0.57857	-0.424337	-0.529209	-0.106134	-0.220592	-0.0546688	-0.10036	-0.138851	-0.294692	-0.74942	-0.93976	-1.10508	-0.208446	0.340909	0.179463	-1.00374	-0.861685	-0.672674	0.119468	0.205858	0.0627221	0.615456	0.75557	1.3446	1.40855	0.0730672	0.471445	0.122081	0.206822	0.189651	0.417882	-0.545984	-0.224879	-0.0105367	0.153421	0.137669	0.380398	0.401384	0.589328	0.0333621	-0.231031	0.00325296	-0.163133	-0.0825864	-0.202836	-0.050577				(1 of 546) 2.7.11.1 - Non-specific serine/threonine protein kinase / Threonine-specific protein kinase	["Cre06.g270050.t1.1","g6059.t1","",""]				2.7.11.1
Cre06.g270100	0.583251	0.272534	0.260449	0.161418	1.14627	1.17008	0.956384	0.124475	0.0704921	0.265411	0.342016	0.235836	0.516932	-0.392127	-0.349593	-0.182041	0.0993329	0.154993	0.320461	0.0546079	0.340599	0.169984	-0.150637	-0.0818076	-0.209484	0.0523684	-0.107134	0.0361632	-0.138204	-0.165987	-0.0296802	0.0600241	0.0238036	0.13888	0.0813668	0.196459	0.422815	0.140875	0.113865	0.103791	0.195635	0.0869929	0.180052	0.0709729	0.00629617	0.00471939	-0.223401	-0.350047	0.493959	0.908769	0.190746	0.282247	-0.230528	0.0457629	-0.284838	-0.143218	-0.00627778	0.150187	0.00039302	-0.00145678	0.158711	0.105811	-0.249566	-0.378127	0.147233	0.0990239	0.0801061	0.091487	-0.0868046	0.174766	0.0916285	SBE2	catalyses the formation of alpha-1,6 linkages within the polymer by cleaving a preexisting linear chain and transferring the fragment at the non reducing end of the cleaved glucan to an alpha-1,6 position	Starch Branching Enzyme	(1 of 3) 2.4.1.18 - 1,4-alpha-glucan branching enzyme / Glycogen branching enzyme	["Cre06.g270100.t1.1","g6060.t1","",""]	PF00128,PF02922,PF02806	PTHR10357,PTHR10357:SF141		2.4.1.18	K00700	GO:0043169,GO:0005975,GO:0003824,GO:0004553	AT5G03650.1	SBE2.2	starch branching enzyme 2.2
Cre06.g270150																																																																								MITC13		mitochondrial substrate carrier protein	(1 of 2) PTHR24089//PTHR24089:SF190 - FAMILY NOT NAMED // THYLAKOID ADP,ATP CARRIER PROTEIN, CHLOROPLASTIC-RELATED	["Cre06.g270150.t1.1","g6061.t1","",""]	PF00153	PTHR24089,PTHR24089:SF190	KOG0752		K14684		AT3G51870.1		Mitochondrial substrate carrier family protein
Cre06.g270200	-2.47506	0.0885542	0.0996823	0.0986001	-1.25214	-1.27111	-1.27439	-0.324312	-0.0959079	-0.306778	0.435263	0.686213	0.472997	-0.03579	0.183787	-0.00805028	-0.526897	-0.284603	-0.492783	-0.479112	-0.263448	-0.48044	-0.0265969	0.216182	0.00581153	0.0225235	0.266918	0.0634791	0.337907	0.568688	0.34274	-0.315198	-0.0673883	-0.268249	-0.272714	-0.0224253	-0.232767	0.344648	0.583157	0.376691	0.0219973	0.276059	0.0731975	0.0933279	0.352856	0.122941	-0.209131	-0.232419	-1.60172	-1.67722	0.478086	0.470088	0.273734	0.269561	0.190483	0.198569	-0.0212397	-0.0368662	-0.0472419	-0.062481	-0.130972	-0.158987	0.296626	-1.27348	0.151413	0.400434	0.395005	0.286436	0.276576	0.201755	0.191043				(1 of 1) K05857 - phosphatidylinositol phospholipase C, delta (PLCD)	["Cre06.g270200.t1.1","g6062.t1","",""]	PF00168,PF00387,PF00388	PTHR10336		3.1.4.11	K05857	GO:0005515,GO:0035556,GO:0007165,GO:0006629,GO:0004435	AT2G40116.1		Phosphoinositide-specific phospholipase C family protein
Cre06.g270250		0.317327	0.487956	0.156604	0.197967	0.338498	0.00494878	0.22136	-0.257925	0.0464783	-0.145083	-0.601823	-0.299765	0.495653	0.00754066	0.330976	0.746707	0.281312	0.588404	0.131146	-0.36088	-0.0625978	0.274164	-0.190746	0.114157	0.0588722	-0.404423	-0.0925884	-0.108327	-0.585235	-0.29591	-0.213372	-0.673251	-0.358838	0.569862	0.112461	0.417393	0.100362	-0.368818	-0.0600109	0.00745981	-0.446168	-0.133756	0.289328	-0.158834	0.126525	-0.0797685	-0.0377908	-0.211299	-0.221533	0.519534	0.576801	0.111375	0.172468	-0.279822	-0.206469	0.0232135	0.0728531	0.139926	0.189953	0.238843	0.276094	0.0748375	-0.0681276	0.190976	0.163517	0.223354	0.0235125	0.0789193	0.0999431	0.154497	CDC45	fungal and metazoan CDC45 homolog. ts-lethal mutations block DNA replication (PMID 25336509)	Cell Division Cycle protein 45	(1 of 1) K06628 - cell division control protein 45 (CDC45)	["Cre06.g270250.t1.1","g6063.t1","",""]	PF02724	PTHR10507,PTHR10507:SF0	KOG2475		K06628	GO:0006270	AT3G25100.1	CDC45	cell division cycle 45
Cre06.g270276		0.147711			0.96078			0.56105	0.702546		-1.08773	-0.923692		-0.401814	-0.269145		0.0395569	0.194943		0.130957	0.259712		-0.0162457	0.139625		0.014396	0.171882		-0.352305	-0.208432		0.0684466	0.229348		0.299844	0.463224		-0.0261723	0.125429		-1.04951	-0.882357		0.194708	0.367327		-0.0224611		0.113917		0.247795		-0.834847		-1.09653		-0.549819		0.0602879		0.492661		-0.378599	-0.10145	0.62528	0.0756151		-0.397876		0.436009						["Cre06.g270276.t1.1","g6064.t1","",""]
Cre06.g270300	1.5432	0.263885	0.130717	0.366804	0.958928	0.788657	1.05827	0.113611	0.0754819	0.273187	0.692106	0.84044	0.548838	0.470308	0.292705	0.317046	0.140799	-0.138647	-0.00608936	0.132923	-0.316111	0.273636	0.287029	-0.134889	0.184505	0.298673	0.131651	0.194192	0.0286528	-0.227541	-0.0259004	0.322304	0.136132	0.388049	0.136341	-0.0769493	0.31833	0.114755	0.0979188	0.00136243	-0.184673	-0.322546	-0.278909	0.120591	0.124773	0.0607938	-0.0278785	-0.0353923	0.780438	0.935567	-0.0149662	0.207665	-0.139482	-0.268732	-0.285753	-0.182561	0.366963	0.147131	0.105665	0.147279	0.541699	0.309479	0.194756	0.0406211	0.0729345	0.317197	0.107563	0.241803	0.0277378	0.284926	0.0700088				(1 of 1) PTHR13271//PTHR13271:SF36 - UNCHARACTERIZED PUTATIVE METHYLTRANSFERASE // SUBFAMILY NOT NAMED	["Cre06.g270300.t1.1","g6065.t1","",""]	PF09273	PTHR13271,PTHR13271:SF36
Cre06.g270350	0.621469	0.456188	0.23091	0.72189	1.16424	0.908869	1.39765	-0.0877499	0.0927123	-0.0227944	0.251605	0.454612	0.33676	0.240621	0.412256	0.315781	-0.125897	0.0684551	-0.0443622	0.102145	0.269866	0.148239	-0.111051	0.0837861	-0.0312212	-0.194486	0.00196628	-0.106109	-0.102045	0.0807935	-0.0497912	0.0924313	0.292299	0.186802	-0.441786	-0.239439	-0.354418	0.0824385	0.273006	0.161903	-0.403109	-0.19699	-0.304488	-0.30119	-0.0896046	-0.224156	-0.0395106	-0.187915	0.0966901	-0.103927	0.130179	-0.00293537	-0.0627479	-0.192037	-0.668651	-0.785681	0.063459	-0.0772837	0.195989	0.0556333	0.508162	0.355031	0.197293	-0.503311	0.151264	0.188295	0.0577493	-0.0502031	-0.185179	0.182245	0.0464169	AMYB2	Belongs to glycoside hydrolase family 14; alpha 1,4-glucan maltohydrolase (EC 3.2.1.2), hydrolyzes the alpha 1,4-glucosidic linkages of starch from the nonreducing ends.; null-allele mutant was isolated (PMID 29743196)	Beta-amylase	(1 of 3) 3.2.1.2 - Beta-amylase / Saccharogen amylase	["Cre06.g270350.t1.1","g6066.t1","",""]	PF01373	PTHR31352		3.2.1.2	K01177	GO:0016161,GO:0000272	AT5G55700.1	BAM4,BMY6	beta-amylase 4
Cre06.g270400	-0.320705	0.0831621	0.0311755	0.0177319	0.854812	1.30747	1.06205	0.134494	0.0102641	0.188302	0.542502	0.404269	0.313321	-0.000276989	0.446853	-0.123053	0.390593	0.201996	0.235291	0.236413	0.240031	0.175924	-0.21043	-0.313316	-0.341408	-0.0143329	0.0557859	-0.0321397	0.0231129	0.0469712	0.00917797	0.217394	0.0649997	0.225984	-0.217031	-0.372865	-0.228602	0.0379625	-0.139827	-0.111583	-0.178304	-0.0902497	-0.22803	0.0172698	-0.136348	0.0575353	-0.0919222	0.0972131	-0.206409	-0.184477	-0.086258	-0.181999	0.165563	0.207204	0.373092	0.229024	0.0748735	0.105364	0.0096742	-0.128481	-0.296167	-0.131517	0.0681465	0.156489	0.119447	-0.591611	-0.286803	-0.0998001	-0.0352857	-0.117359	-0.0267958			GT90 family protein 6	(1 of 83) PTHR12203 - KDEL LYS-ASP-GLU-LEU CONTAINING - RELATED	["Cre06.g270400.t1.2","g6067.t1","Cre06.g270400.t1.1",""]	PF05686	PTHR12203					AT3G61270.1		Arabidopsis thaliana protein of unknown function (DUF821)
Cre06.g270450		0.0393628	-0.0600935	0.287575	-2.75464	-3.06636	-2.34766	0.401979	0.300094	0.29991	0.440281	-0.320678	0.373842	0.349224	0.742113	0.359533	0.324387	0.553763	0.325639	0.36531	0.387848	0.25981	-0.172437	-0.0865049	-0.185634	0.409588	0.517849	0.346371	0.217382	0.183833	0.165113	0.873011	0.41851	0.815788	0.0788959	-0.0659344	0.0146705	0.568127	-0.0855186	0.495998	0.238769	0.455148	0.217319	-0.244081	0.391318	-0.239799	0.286322	0.181742	0.379774	-0.0267774	0.693107	0.562863	0.423896	0.439093	0.885804	0.56284	0.0482954	0.129219	0.0276369	0.00255555	-0.0452697	-0.0476056	0.243456	0.460745	-0.0955876	-0.0857705	-0.189202	-0.0172051	-0.283881	-0.0584284	-0.167143		null-allele mutant was isolated (PMID 29743196)			["Cre06.g270450.t1.1","g6068.t1","",""]
Cre06.g270500	-0.621083	0.272247	0.364354	0.246232	-1.23035	-1.07759	-1.01508	0.0623423	0.279531	-0.0691978	0.423513	0.494618	0.440093	-0.246651	-0.169473	-0.382439	0.0843828	0.285993	-0.0422245	-0.296453	-0.229261	-0.326579	-0.0780521	0.0640802	-0.108128	0.00347129	0.0517403	-0.0248174	-0.0144806	0.197663	-0.0477201	0.0210129	0.205552	-0.0224635	0.184072	0.153436	0.265216	-0.162156	0.0808756	-0.405001	-0.110443	0.175371	0.043629	-0.0488074	0.145518	-0.106179	0.102806	-0.051661	1.01564	1.12856	0.265211	-0.0136721	-0.00392735	0.0416301	0.0430888	0.140965	0.149319	0.298619	0.212003	0.308768	0.315251	0.502965	0.26685	0.102102	-0.0456637	-0.00142558	0.154801	-0.0178294	0.211807	0.134228	0.171253		null-allele mutant was isolated (PMID 29743196)		(1 of 1) PF00759//PF03067 - Glycosyl hydrolase family 9 (Glyco_hydro_9) // Chitin binding domain (Chitin_bind_3)	["Cre06.g270500.t1.1","g6069.t1","",""]	PF03067,PF00759	PTHR22298,PTHR22298:SF39		3.2.1.4		GO:0019028,GO:0005975,GO:0004553	AT4G11050.1	AtGH9C3,GH9C3	glycosyl hydrolase 9C3
Cre06.g270550		0.52307	0.367678	0.693637	-6.80432	-6.9898	-6.66604	-0.543881	-0.462358	-0.00282162	-3.40681	-3.30274	-2.84555	-0.086868	-0.0141725	0.464396	0.475778	0.57119	1.03342	0.0131204	0.081902	0.535317	-0.52863	-0.432733	0.0273034	-0.562424	-0.464912	0.00205589	-0.90473	-0.820831	-0.376372	-0.310887	-0.209958	0.259587	0.156011	0.259418	0.719483	-0.425428	-0.3338	0.13014	-0.0877006	0.0194789	0.487024	-0.698472	-0.585826	-0.145334	0.979793		-3.10389		0.909923		0.721796		1.8441		0.268009		0.215047		-0.184568		-0.0739055	-0.253033	0.547573	0.675276		0.649674		0.566613						["Cre06.g270550.t1.2","g6070.t1","Cre06.g270550.t1.1",""]
Cre06.g270600	0.079322	1.48654	1.21756	1.0606	3.81887	3.51978	1.7721	0.654607	0.176192	0.72727	1.72137	1.2655	1.81424	0.00556721	-0.481675	0.0884356	0.218896	-0.245629	0.308139	0.240412	-0.250744	0.294213	0.355047	-0.108993	0.442584	0.188333	-0.274092	0.284417	-0.100848	-0.576886	-0.0408862	-0.268401	-0.72741	-0.166323	0.356197	-0.100334	0.451273	0.282296	-0.186014	0.369468	0.151931	-0.300828	0.258259	0.13429	-0.313001	0.219032	1.00537	0.91674	2.16554	2.0247	0.678401	0.605061	0.74099	0.671476	0.329863	0.272608	-0.369911	-0.450878	0.183612	0.103032	-0.425133	-0.518489	0.0964537	0.26191	-0.138576	0.247565	0.176795	-0.457142	-0.532342	-0.163134	-0.239187					["Cre06.g270600.t1.1","g6071.t1","",""]
Cre06.g270650																																																																								MRPL43		Putative mitochondrial ribosomal protein L43	(1 of 1) K17424 - large subunit ribosomal protein L43 (MRPL43)	["Cre06.g270650.t1.2","Cre06.g270650.t1.1","g6072.t1",""]	PF05047	PTHR21396	KOG3445		K17424		AT3G59650.1		mitochondrial ribosomal protein L51/S25/CI-B8 family protein
Cre06.g270700	2.26194	-0.011496	0.22025	-0.222322	1.44182	1.64346	1.19869	-0.0044073	-0.0475823	0.0066739	0.0424253	0.0217952	0.0737058	-0.613225	-0.665227	-0.591938	0.163097	0.133811	0.190757	0.134117	0.0782008	0.126336	-0.13497	-0.163771	-0.109015	-0.0841997	-0.111385	-0.0496975	0.121962	0.0811632	0.120342	-0.293853	-0.317622	-0.253357	-0.99827	-1.01956	-0.964776	-0.213834	-0.246904	-0.188244	-0.327068	-0.344586	-0.282321	0.332596	0.320544	0.355756	-1.27942	-1.07995	-0.425443	-0.278191	-0.451169	-0.236415	-1.04205	-0.823474	-0.575883	-0.345044	-0.592653	-0.385527	-0.594636	-0.387123	-0.591462	-0.396724	0.069116	-0.971281	-0.279695	-0.647194	-0.42987	-0.469916	-0.257023	-0.460362	-0.248321				(1 of 1) PTHR10688//PTHR10688:SF1 - PWWP DOMAIN-CONTAINING PROTEIN // F22F7.12 PROTEIN-RELATED	["Cre06.g270700.t1.1","g6073.t1","",""]	PF00855	PTHR10688,PTHR10688:SF1					AT5G27650.1		Tudor/PWWP/MBT superfamily protein
Cre06.g270726		-0.135712	-0.0856529	-0.192461	0.987972	1.00793	0.898927	-0.416984	0.10896	-0.690212	0.251543	0.800033	-0.00148448	0.538086	1.0552	0.275064	-0.116116	0.423719	-0.372764	-0.140178	0.373026	-0.432267	-0.295252	0.245067	-0.553605	0.0717742	0.613709	-0.178032	0.546594	1.07491	0.260665	-0.108856	0.436494	-0.352668	-0.119213	0.428616	-0.370027	0.376062	0.912111	0.117343	0.360874	0.912476	0.121313	-0.166751	0.390316	-0.4279	0.166716	-0.0025439	1.14171	0.920235	-0.260854	-0.414825	-0.547601	-0.697746	-0.22396	-0.361845	-0.0562364	-0.217835	0.32824	0.167029	0.243972	0.0699854	-0.154075	-0.138037	0.0296084	-0.188841	-0.340242	0.116794	-0.0390374	-0.166427	-0.323111					["Cre06.g270726.t1.1","g6074.t1","",""]
Cre06.g270750		0.851918	0.87168	0.835146	-2.11093	-2.12126	-2.16	0.00940465	-0.257547	0.305442	1.01806	0.77365	1.33429	-0.0922911	-0.36807	0.213952	-0.16933	-0.422391	0.143287	0.624102	0.344409	0.901277	0.187766	-0.0648108	0.498678	0.166776	-0.0841859	0.486234	0.106034	-0.158541	0.38937	0.0856806	-0.161865	0.411133	0.635411	0.390344	0.953862	-0.465026	-0.721872	-0.154479	-0.479585	-0.720879	-0.149881	-0.842932	-1.07876	-0.534815	-0.332672	-0.165921	0.705255	0.819795	0.45594	0.637982	0.0943012	0.280168	0.463004	0.66113	0.0164883	0.190902	0.40507	0.579871	0.0324814	0.194507	-0.0753457	0.622124	-0.249037	-0.765146	-0.580535	-1.13325	-0.953066	-0.153039	0.0262891				(1 of 3) PF07887 - Calmodulin binding protein-like (Calmodulin_bind)	["Cre06.g270750.t1.1","g6075.t1","",""]	PF07887					GO:0006950,GO:0005516
Cre06.g270800	0.289207	0.0833604	-0.0907615	0.108628	0.780564	0.822268	1.53745	-0.421828	0.136457	0.0804024	-1.71521	-0.494848	-0.717351	-0.312259	-0.0809996	-0.195631	-0.397706	-0.270635	-0.445518	-0.722714	-0.463826	-0.60361	-0.247755	0.082996	-0.0849241	-0.373694	-0.331503	-0.534529	0.179694	0.088986	-0.0597552	-0.295179	-0.0635359	-0.18719	-0.340837	-0.0306553	-0.172674	0.0316615	0.296546	0.0807933	-0.54549	-0.137283	-0.349431	-0.119757	0.0920318	-0.0606762	0.131866	-0.080745	-0.640405	-0.0969365	-0.251668	-0.51611	-0.671241	-1.10871	-0.0616815	-0.572232	0.270235	0.100507	0.246835	0.0271706	-0.0104315	-0.214327	0.38644	-0.0524169	-0.0583648	0.495006	0.218724	0.229589	0.0733496	0.343102	0.0958573					["Cre06.g270800.t1.2","Cre06.g270800.t1.1","g6076.t1",""]
Cre06.g270850	-1.02	-0.0157424	-0.124517	-0.0461968	-2.13145	-1.51996	-4.66804	-0.126969	-0.146671	-0.203518	-0.523068	-0.777507	-0.379421	-0.107026	-0.0553066	0.0557545	-0.12195	-0.0294943	-0.0337024	-0.295416	-0.0973778	-0.233177	-0.0280145	0.0468009	-0.0230887	-0.177269	-0.0401793	-0.250193	-0.174322	-0.132361	-0.340202	-0.172628	-0.251341	-0.420922	0.00400783	-0.373097	-0.318717	-0.146363	-0.332406	-0.401571	-0.0303277	-0.435426	-0.192446	-0.177355	-0.0203957	-0.478233	-0.09409	-0.362917	-0.222875	-0.223039	-0.156152	-0.398391	0.0168838	-0.278039	0.0988764	0.0205904	-0.0876014	-0.139147	0.113681	0.0584198	0.146805	0.0969879	-0.080817	-0.194863	0.129305	0.00145153	0.0834747	-0.0254973	0.0808693	-0.0285759	-0.0170887		Putative SNF2/RAD54 family DNA repair and recombination protein, ChromDB CHR3411	SNF2-related DNA/RNA helicase	(1 of 1) K10841 - DNA excision repair protein ERCC-6 (ERCC6, CSB, RAD26)	["Cre06.g270850.t1.2","Cre06.g270850.t1.1","g6077.t1",""]	PF00271,PF00176	PTHR10799,PTHR10799:SF679	KOG1002,KOG1001	3.6.4.12	K10841	GO:0005524	AT2G18760.1	CHR8	chromatin remodeling 8
Cre06.g270900	-0.301952	0.53552	-0.49078	0.0507462	-6.42535	-7.81021	-7.42915	-0.461308	-0.0582327	-0.419104	-1.36931	-0.94369	-1.30691	-0.275466	0.118782	-0.223057	-0.422438	-0.00547258	-0.363654	0.153785	0.544119	0.177127	-0.287112	0.130338	-0.230034	0.199785	0.61885	0.26541	-0.335339	0.0701128	-0.305836	-0.165908	0.256573	-0.0942893	0.125593	0.550552	0.19021	-0.63778	-0.2246	-0.581067	-0.631255	-0.202523	-0.555385	-0.408922	0.0252764	-0.354639	-0.364821	-0.50904	-1.93743	-1.97388	-0.650332	-0.762509	-0.287271	-0.944419	0.194478	-1.0012	0.0317909	-0.144775	-0.44561	-0.323385	-0.129526	-0.136709	0.654704	-0.691076	-0.225347	-0.548882	-0.019529	-0.523668	-0.164329	-0.502275	-0.593687	SUV3	Putative mitochondrial DNA/RNA helicase SUV3 involved in 3'-5'RNA decay. See PUBMED 12466530 and 10570936.	Mitochondrial DEAD-box DNA/RNA helicase	(1 of 1) K17675 - ATP-dependent RNA helicase SUPV3L1/SUV3 [EC:3.6.4.13] (SUPV3L1, SUV3)	["Cre06.g270900.t1.2","g6078.t1","Cre06.g270900.t1.1",""]	PF00271,PF12513	PTHR12131		3.6.4.13	K17675	GO:0016817	AT5G39840.1		ATP-dependent RNA helicase, mitochondrial, putative
Cre06.g270950																																																																												["Cre06.g270950.t1.2","g6079.t1","Cre06.g270950.t1.1",""]
Cre06.g271000																																																																												["Cre06.g271000.t1.2","g6080.t1","Cre06.g271000.t1.1",""]
Cre06.g271050	0.730006	0.334837	0.248314	0.312344	-0.419452	-0.573584	0.307704	-0.439459	-0.47173	-0.507152	0.100508	-1.23943	-1.27719	-0.119018	-0.131181	-0.14757	0.133426	0.00168602	-0.303371	-0.174687	-0.190764	-0.232307	-0.0384984	-0.0274593	-0.0623818	0.19074	0.565145	-0.0222108	-0.0905146	0.202912	0.0950319	-0.179405	0.240555	0.215143	-0.450206	-0.211478	-0.412871	0.0307205	-0.190267	-0.278665	0.628501	0.0976093	-0.348474	0.085029	0.112817	0.0583503	-0.111436	-0.212848	-0.296277	-0.679961	-0.165909	-0.569575	-0.107864	-0.153005	-0.64789	-0.875586	0.0507268	-0.229352	0.3106	0.018226	0.141627	-0.122171	-0.203373	-0.248589	-0.110985	0.646673	0.157982	0.620777	0.189069	0.274467	-0.0575584	URN1		Inosine/uridine-preferring nucleoside hydrolase	(1 of 1) 3.2.2.3 - Uridine nucleosidase / Uridine ribohydrolase	["Cre06.g271050.t1.1","g6081.t1","",""]	PF01156	PTHR12304,PTHR12304:SF1	KOG2938	3.2.2.3	K01240		AT2G36310.1	URH1	uridine-ribohydrolase 1
Cre06.g271100		0.133541	-0.266799	0.00123606	-6.82279	-2.11659	-1.85075	-0.620094	-0.479668	-0.45588	0.111799	-0.0522091	0.511781	0.110339	0.0839205	0.244121	-0.754734	-0.758435	-0.614577	-0.806759	-0.837091	-0.702044	-0.159831	-0.116753	0.0150445	-0.0582078	0.0661542	0.0887907	-0.0266454	-0.210822	0.141071	-0.302685	-0.30087	-0.149693	-0.579577	-0.744246	-0.177382	0.264094	0.256608	0.40218	0.525999	0.534065	0.683242	-0.197324	-0.267422	0.194537	-0.236179	-0.590418	-2.38381	-2.79026	-0.891342	-0.483774	-0.153695	0.257699	-0.170835	0.252818	0.237918	0.379935	0.156358	0.138856	0.142503	0.364394	-0.172216	-0.189193	0.164697	0.102147	0.291734	-0.140948	0.168855	0.349728	0.720708	CDKG1	Chlamydomonas specific; SDSTIRE motif. Novel CDK subfamily	Cyclin dependent kinase	(1 of 4) K02206 - cyclin-dependent kinase 2 (CDK2)	["Cre06.g271100.t1.1","g6082.t1","",""]	PF00069	PTHR24056	KOG0594	2.7.11.22,2.7.11.23	K02206	GO:0006468,GO:0005524,GO:0004672	AT3G48750.1	CDC2,CDC2A,CDC2AAT,CDK2,CDKA1,CDKA;1	cell division control 2
Cre06.g271150	1.11788	-0.511404	-0.651174	-0.41285	0.557141	0.349558	0.724325	0.122288	-0.163095	0.248222	0.840035	0.437463	0.893748	0.212818	0.073078	0.272381	0.356855	-0.0522624	0.323354	0.00256267	-0.0128397	0.0753728	0.398756	0.0242809	0.377111	0.0639592	-0.170628	-0.0926145	0.0972491	-0.277416	0.14958	-0.00491342	-0.347843	0.0952715	0.512858	0.296128	0.172936	0.18671	0.283649	0.166528	0.568539	0.427247	-0.00638338	0.280904	-0.223722	-0.145357	0.87461	0.392494	0.695088	0.468048	0.327748	0.147995	0.0195594	-0.18598	-0.0211345	-0.363012	-0.18534	-0.23941	-0.0120171	-0.0882411	-0.0648544	-0.112218	-0.00731779	0.065636	0.0469774	0.0492898	-0.0124428	-0.0283903	-0.0481828	0.14434	-0.202893	FAP74	found in the flagellar proteome [PMID: 15998802]; HC3 of C1d projection on central pair (PubMed ID:20421426 DiPetrillo and Smith, 2010); together with FAP221, FAP46, FAP54, C1d-87 and calmodulin, form a single complex in the C1d projection	Flagellar central pair-associated protein 74	(1 of 6) PF14874 - Flagellar-associated PapD-like (PapD-like)	["Cre06.g271150.t1.1","g6083.t1","",""]	PF14874	PTHR22538,PTHR22538:SF0
Cre06.g271188	-4.04369	-0.196913	-0.5206	0.239103	-1.73406	-2.08785	-1.33034	-0.194183	-0.120192	-0.0206424	0.449678	0.546213	0.643417	0.0223992	0.0875627	0.206145	0.317574	0.405455	0.507694	-0.0567461	0.00450345	0.097932	-0.163378	-0.0750133	0.0250357	-0.0477879	0.0421927	0.149173	-0.149099	-0.0727314	0.0117403	0.0830701	0.176466	0.286025	0.271073	0.366948	0.467026	-0.344074	-0.259978	-0.156024	-0.0106635	0.0889839	0.196542	0.205021	0.310134	0.390639	0.105215	0.0357466	-0.350673	-0.472353	-0.108524	-0.162702	-0.180182	-0.230535	0.0431886	0.00509491	0.229159	0.167353	-0.21294	-0.274359	0.161673	0.0874782	-0.266824	0.0376257	-0.0304408	-0.058339	-0.109948	0.120021	0.0639815	-0.109263	-0.166154				(1 of 33) PF00149 - Calcineurin-like phosphoesterase (Metallophos)	["Cre06.g271188.t1.2","g6084.t1","Cre06.g271188.t1.1",""]	PF00149	PTHR36492,PTHR36492:SF2				GO:0016787
Cre06.g271200	-0.0756565	0.012655	-0.0109913	-0.0965373	-2.81243	-2.88632	-2.63988	-0.0351378	0.101582	0.016484	-0.285526	-0.205716	-0.645025	0.103773	0.0605444	0.22275	-0.0237012	0.122265	0.00274617	0.0558339	-0.19393	0.173042	-0.164768	-0.146372	-0.296208	-0.102683	0.00622468	-0.0738898	0.0878818	-0.0133679	0.212845	0.285522	0.0301288	0.0136367	-0.150589	0.0891743	-0.125387	0.16131	-0.00102733	0.293928	-0.114987	-0.0297175	-0.258848	0.00811802	-0.0262933	0.185752	0.365548	0.250849	0.380858	0.147868	-0.289526	-0.360608	0.147337	-0.0145929	0.241242	-0.0429461	0.0301936	-0.0386871	-0.19731	-0.0397674	0.135528	0.0161029	0.156519	0.377084	-0.136164	0.15835	-0.013042	0.188409	0.0481616	0.0424248	-0.0215412	PNO1	CoA-disulfide reductase; flavoprotein, putative NADH oxidase, bacterial type	Pyridine nucleotide-disulphide oxidoreductase	(1 of 1) 1.6.3.3 - NADH oxidase (H(2)O(2)-forming) / H(2)O(2)-forming NADH oxidase	["Cre06.g271200.t1.2","Cre06.g271200.t1.1","g6085.t1",""]	PF00581,PF02852,PF00070	PTHR22912,PTHR22912:SF140	KOG0405	1.6.3.3		GO:0055114,GO:0045454,GO:0016491	AT3G27820.1	ATMDAR4,MDAR4	monodehydroascorbate reductase 4
Cre06.g271300																																																																								HFO8	replication linked H4; histone gene cluster VIII (type 34AB)	Histone H4	(1 of 32) K11254 - histone H4 (H4)	["Cre06.g271300.t1.2","g6087.t1","Cre06.g271300.t1.1",""]	PF15511	PTHR10484	KOG3467		K11254		AT2G28740.1	HIS4	histone H4
Cre06.g271350																																																																								HTA8	replication linked H2A; histone gene cluster VIII (type 34AB)	Histone H2A	(1 of 30) K11251 - histone H2A (H2A)	["Cre06.g271350.t1.2","g6088.t1","Cre06.g271350.t1.1",""]	PF00125,PF16211	PTHR23430	KOG1756		K11251	GO:0003677	AT1G51060.1	HTA10	histone H2A 10
Cre06.g271400	-0.424555	-0.382512	-0.31515	-0.36234	-3.86964	-3.83681	-3.88631	0.172907	-0.197496	0.054577	-1.46479	-1.7308	-1.56292	-0.00277715	-0.235265	-0.110902	0.053857	0.253564	0.22753	0.638245	0.382587	0.543279	0.0894388	-0.139104	0.112082	-0.186524	-0.299412	-0.0702749	0.0223907	-0.00997489	0.102517	0.165406	-0.0581051	0.351915	0.249401	0.0820917	0.334693	0.00229537	-0.230516	0.173898	0.112434	0.161447	0.303193	-0.465914	-0.805193	-0.454221	-0.0605977	0.168575	-1.86031	-1.68335	-0.324975	0.161881	-0.330897	0.159784	0.473143	0.976084	-0.355487	-0.174319	-0.66718	-0.573082	-0.24954	0.181279	-0.292736	-0.463857	0.0660477	-0.426921	-0.179888	0.140318	0.38292	0.0895124	0.573655		Phosphoglycolate phosphatase (EC 3.1.3.18), chloroplast precursor; similar to Chlamydomonas PGP1	Phosphoglycolate phosphatase/4-nitrophenylphosphatase	(1 of 3) 3.1.3.18 - Phosphoglycolate phosphatase	["Cre06.g271400.t1.1","g6090.t1","",""]	PF13242,PF13344	PTHR19288,PTHR19288:SF6	KOG2882	3.1.3.18	K19269		AT5G36700.1	ATPGLP1,PGLP1	2-phosphoglycolate phosphatase 1
Cre06.g271450	-0.24047	-0.0553274	-0.063791	-0.135534	0.868002	0.890208	0.682164	-0.0604139	-0.114341	-0.248462	-0.629504	-0.739729	-0.803427	0.0443709	-0.283481	-0.1181	-0.23875	-0.445871	-0.107719	0.0075548	-0.199458	-0.0593056	0.00786393	-0.279834	0.102065	-0.188213	-0.342768	-0.30022	0.0501857	-0.166247	0.118936	-0.0285894	-0.354237	-0.168089	-0.0154043	-0.0988979	0.00178659	-0.289808	-0.338966	-0.297263	0.0103568	-0.377437	-0.174451	0.0398635	-0.117525	-0.0929489	0.0350862	0.0145897	-0.0395109	-0.163073	-0.227614	-0.238267	-0.0843267	-0.151308	-0.214469	-0.132923	0.0193306	-0.111561	-0.0268788	-0.0630521	-0.203162	-0.416206	0.19496	-0.145358	-0.0913075	-0.0265389	-0.0924602	0.10479	-0.097688	0.0782864	-0.0464513					["Cre06.g271450.t1.1","g6091.t1","",""]		PTHR24106					AT1G10510.1	emb2004	RNI-like superfamily protein
Cre06.g271500	0.327515	0.311876	0.420615	0.25164	0.673685	0.697316	0.581154	-0.300647	-1.00375	-0.725696	-0.248189	-1.22099	-0.94528	-0.198686	-0.389822	-0.0927347	-0.0462298	-0.10054	0.180204	-0.174515	0.202447	0.47438	-0.284017	-0.341094	-0.0625397	-0.356762	-0.351809	-0.0663231	-0.33277	-0.215675	0.0473016	-0.264737	-0.675531	-0.387467	-0.384048	-0.409189	-0.130606	0.646364	0.102179	0.384637	0.128266	-0.310942	-0.024878	-0.209953	-0.228029	0.0309812	-0.295648	0.207007	0.469453	2.55166	-0.289989	-0.0191051	0.273392	0.296452	0.156825	-0.0774717	-0.306991	-0.291023	-0.24599	-0.00590448	-0.458229	-0.135726	0.113405	0.621073	-0.00577399	-0.348162	0.333602	-0.0204497	0.261857	0.0897556	0.0299275					["Cre06.g271500.t1.2","Cre06.g271500.t1.1","g6092.t1",""]
Cre06.g271526	-1.90067	-1.91577	-2.18621	-1.58237	-0.702938	-1.00348	-0.401831																																																																					["Cre06.g271526.t1.1","g6093.t1","",""]
Cre06.g271550		-0.696841	-1.05361	-0.217647	0.564239	0.177376	1.01114	0.665666	0.784831	0.840303	-2.03504	-1.89333	-1.8402	0.518983	0.629322	0.703825	0.0575086	0.190564	0.248724	1.13712	1.24354	1.29289	-0.360157	-0.226617	-0.170647	0.0422167	0.177372	0.240274	-0.0620268	0.0595151	0.0999081	0.328712	0.467283	0.532763	0.771548	0.912598	0.968597	0.496746	0.626016	0.685891	0.0441194	0.188941	0.252421	-0.0721275	0.0781612	0.114588	2.174	1.79238	-0.96145	-1.39529	0.226999	-0.139335	0.212097	-0.150412	0.281413	-0.0688361	0.346368	-0.0275941	0.376127	0.00255237	-0.178666	-0.565016	1.17433	1.89527	-0.504528	0.453633	0.0898681	0.0569273	-0.311267	0.0947637	-0.274284			Methyl-CpG DNA binding protein. ChromoDB MBD341	(1 of 2) PF01429 - Methyl-CpG binding domain (MBD)	["Cre06.g271550.t1.2","Cre06.g271550.t1.1","g6094.t1",""]	PF01429					GO:0005634,GO:0003677
Cre06.g271600								-0.0606839	0.0238993	-0.373537	0.340953	-0.095043	-0.494825	-0.0481335	-0.026966	-0.40537	0.255371	0.480163	0.0854157	0.23626	0.193813	-0.209745	-0.0374574	-0.049903	-0.44684	0.0613092	0.131949	-0.258057	-0.2514	0.260023	-0.152492	0.159832	0.10265	-0.284777	-0.210784	-0.00744569	-0.404353	0.0366332	0.0859128	-0.30712	0.308813	0.278318	-0.111109	-0.0724559	0.140122	-0.276359	0.0198794	0.311622	-0.0775868	0.161944	0.0321232	0.339156	-0.321873	-0.0110147	0.318497	0.641615	-0.0204681	0.278937	-0.245969	0.0538229	-0.0849106	0.202106	-0.306807	-0.0233856	-0.0348043	-0.100345	0.209257	-0.506527	-0.201355	-0.210706	0.0936137					["Cre06.g271600.t1.1","g6095.t1","",""]
Cre06.g271650																																																																												["Cre06.g271650.t1.1","g6096.t1","",""]
Cre06.g271700	-0.533002	-0.39469	-0.664088	-0.251047	0.980837	0.953741	0.797482	0.208577	0.228792	0.171903	-0.0221426	0.0598942	-0.0527384	0.173094	0.152619	0.178731	0.343537	0.286792	0.349684	0.176047	0.344938	0.281928	-0.0138886	-0.243913	-0.130481	-0.474031	-0.308624	-0.358081	0.0767181	0.156446	0.0310813	-0.115127	-0.0988197	-0.121292	0.254289	0.335665	0.225906	-0.384378	-0.314781	-0.420664	-0.231808	-0.28155	-0.275496	-0.113183	-0.133669	-0.151899	-0.269476	-0.168911	0.0242687	1.03132	0.0205607	0.12813	0.149859	0.422716	0.342245	0.168727	0.0921331	0.166013	-0.12735	0.0835795	-0.00607727	0.163863	-0.0183032	0.0528728	0.289313	-0.261151	0.113736	-0.0858862	-0.0900904	-0.129177	0.175991			Metallopeptidase M20 family protein	(1 of 2) 3.4.17.4 - Gly-Xaa carboxypeptidase / Glycine carboxypeptidase	["Cre06.g271700.t1.1","g6097.t1","",""]	PF04389,PF07687	PTHR11014,PTHR11014:SF16	KOG2275	3.4.17.4			AT4G38220.1		Peptidase M20/M25/M40 family protein
Cre06.g271750	2.61327	0.154135	-0.148544	0.282541	2.65859	2.42805	2.85693	0.143932	0.479206	0.0940049	1.81914	2.30712	1.78358	-0.0515282	0.405077	-0.0594512	-0.157166	0.322156	-0.196351	-0.0724318	0.337915	-0.147058	-0.549239	-0.0694319	-0.59013	0.0174983	0.368762	-0.00900806	0.263893	0.384991	0.195427	0.32146	0.806298	0.29511	-0.118035	0.369282	-0.125465	0.973569	1.31895	0.938151	0.687747	0.589205	0.665649	0.408321	0.774718	0.370472	0.146755	0.179359	1.02747	0.817862	-0.664323	-0.61643	-0.207704	-0.323217	-0.533103	-0.533189	0.250546	0.290811	0.263518	0.234202	-0.136094	-0.178186	0.30957	-0.819384	0.0780451	0.483645	0.344109	0.32632	0.182354	0.0720226	0.041597					["Cre06.g271750.t1.2","g6098.t1","Cre06.g271750.t1.1",""]
Cre06.g271800		-0.479154	-0.435955	-0.452149	-4.61636	-4.60326	-4.62165	0.390985	0.257025	0.499264	0.505247	0.393832	0.633726	0.086535	-0.0562521	0.205019	0.422088	0.302018	0.546946	0.271864	0.125163	0.361281	0.126775	0.0071895	0.249928	-0.192293	-0.310263	-0.060593	-0.338972	-0.470555	-0.243394	0.573833	0.459279	0.711527	0.566395	0.454319	0.697087	0.670017	0.546162	0.792805	0.574423	0.46612	0.716367	0.0295625	-0.0732741	0.14992	1.31197	1.23039	-0.521117	-0.654907	0.16505	0.0987623	0.266478	0.204015	-0.0474261	-0.0976289	-0.234771	-0.308686	-0.0461533	-0.119682	-0.490227	-0.576531	-0.124754	0.717907	-0.499806	0.154517	0.0907991	-0.175408	-0.243557	-0.00747132	-0.0764723	LCI36	Low-CO2 inducible gene related to Arabidopsis senescence-associated SWEET glucose efflux transporter; predicted to have 11 transmembrane domains and two MtN3/saliva family domains (pfam03083). Low-CO2 inducible gene revealed by cDNA array analyses; regulated by CCM1 [PMID: 15235119]	Low-CO2-inducible membrane protein	(1 of 4) K15382 - solute carrier family 50 (sugar transporter) (SLC50A, SWEET)	["Cre06.g271800.t1.2","g6099.t1","Cre06.g271800.t1.1",""]	PF03083	PTHR10791	KOG1623		K15382		AT5G13170.1	SAG29	senescence-associated gene 29
Cre06.g271850	0.357651	-0.461174	-0.472594	-0.399692	-0.493191	-0.616508	-0.408708	-0.227874	-0.163883	-0.240318	-0.443019	-0.588666	-0.79977	-0.0520905	0.140866	-0.117932	-0.0944242	-0.0455389	0.0131593	0.116031	0.10455	-0.1891	-0.0280347	0.163803	-0.0712009	-0.142627	-0.0692841	-0.141511	0.0370289	0.0308539	0.0525828	0.140397	0.036166	0.0892596	0.0665741	0.0975391	0.0928072	0.30611	0.466514	0.185028	0.0902769	0.103858	0.0197904	0.0256373	0.00719861	-0.00809084	-0.237578	-0.251616	-0.257561	-0.4771	-0.215046	-0.152085	0.0990485	0.0771148	0.188417	0.260042	0.13558	0.0504554	-0.0605825	-0.100216	-0.156486	-0.122904	-0.0349158	-0.113634	0.0856134	-0.0351317	0.122272	-0.0556266	-0.0990852	-0.197621	-0.115072				(1 of 1) PTHR19211//PTHR19211:SF56 - ATP-BINDING TRANSPORT PROTEIN-RELATED // SUBFAMILY NOT NAMED	["Cre06.g271850.t1.2","Cre06.g271850.t1.1","g6100.t1",""]	PF16326,PF12848,PF00005	PTHR19211,PTHR19211:SF56	KOG0062	3.6.1.3		GO:0016887,GO:0005524	AT5G60790.1	ATGCN1,GCN1	ABC transporter family protein
Cre06.g271900	-2.7395	-0.737275	-1.16926	-0.784942	-0.291881	0.0259788	-0.515236	-0.00197676	-0.222453	-0.432907	0.521225	-0.325414	-0.248021	0.147222	0.138007	0.34347	0.254989	0.14348	0.507057	0.243962	0.319377	0.392995	-0.0604596	0.00652067	0.0692936	0.425111	0.442766	0.747442	-0.248967	-0.368082	-0.0355271	0.0378038	0.0412706	0.273537	0.097669	0.206369	0.333842	-0.183086	-0.137995	0.0970134	0.11213	0.23068	0.353478	0.398785	0.402513	0.463206	-0.305991	0.0105597	-3.16141	-2.89707	-0.66606	-0.334219	0.319355	-0.0516574	0.795735	0.849984	-0.102665	0.0757088	-0.807312	-0.517869	-0.514163	-0.202339	-0.499145	0.159352	-0.0095316	0.251811	0.0154901	-0.296811	0.0331685	-0.272264	0.0568634				(1 of 1) 1.1.99.37 - Methanol dehydrogenase (nicotinoprotein) / Nicotinoprotein methanol dehydrogenase	["Cre06.g271900.t1.2","g6101.t1","Cre06.g271900.t1.1",""]				1.1.99.37
Cre06.g271950																																																																								GC6	Uso1 / p115 like vesicle tethering protein	possible protein transporter	(1 of 1) PTHR10013 - GENERAL VESICULAR TRANSPORT FACTOR P115	["Cre06.g271950.t1.2","g6102.t1","Cre06.g271950.t1.1",""]	PF04871	PTHR10013				GO:0016020,GO:0008565,GO:0006886,GO:0005737,GO:0048193	AT3G27530.1	GC6,MAG4	golgin candidate 6
Cre06.g272000																																																																											(1 of 1) PTHR10281//PTHR10281:SF1 - MEMBRANE-ASSOCIATED PROGESTERONE RECEPTOR COMPONENT-RELATED // VACUOLE MEMBRANE PROTEIN 1	["Cre06.g272000.t1.1","g6103.t1","",""]		PTHR10281,PTHR10281:SF1	KOG1109				AT4G14950.1		SNARE associated Golgi protein family
Cre06.g272050		1.2624	1.13587	1.39667	2.91458	2.75796	3.01656																																																																	PGM1	Phosphoglyceromutase (EC 5.4.2.1); bisphosphoglycerate-independent; probably plastid form	Phosphoglycerate mutase, 2,3-bisphosphoglycerate-independent	(1 of 1) K15633 - 2,3-bisphosphoglycerate-independent phosphoglycerate mutase (gpmI)	["Cre06.g272050.t1.2","Cre06.g272050.t1.1","g6104.t1",""]	PF06415,PF01676	PTHR31637,PTHR31637:SF0		5.4.2.12	K15633	GO:0030145,GO:0006007,GO:0005737,GO:0004619,GO:0046872,GO:0003824	AT3G08590.2		Phosphoglycerate mutase, 2,3-bisphosphoglycerate-independent
Cre06.g272100		0.161737	0.0377155	0.292949	0.453079	0.29896	0.551995	-0.0890778	0.336814	-0.310764	0.910176	1.35861	0.708689	-0.292094	0.124971	-0.503574	0.167092	0.606873	-0.0380144	-0.408099	0.00505107	-0.648647	-0.387944	0.0523218	-0.594756	-0.706149	-0.264268	-0.904414	0.138684	0.566952	-0.0957036	-0.408519	0.0367779	-0.60079	-0.095566	0.35221	-0.294839	-0.0203651	0.415631	-0.227542	0.15849	0.610038	-0.0295307	0.15427	0.611284	-0.0553376	-0.525072	-0.353023	0.68072	0.800557	0.403932	0.591271	-0.0791734	0.111991	-0.227663	-0.0242387	-0.0785345	0.101177	0.144298	0.324396	0.315686	0.48301	-0.27953	-0.539123	0.164498	-0.152439	0.0374697	0.0693829	0.254861	-0.132242	0.0523842				(1 of 1) K15463 - tRNA A64-2'-O-ribosylphosphate transferase [EC:2.4.2.-] (RIT1)	["Cre06.g272100.t1.1","g6105.t1","",""]	PF04179	PTHR31811,PTHR31811:SF0			K15463	GO:0043399,GO:0019988	AT2G40570.1		initiator tRNA phosphoribosyl transferase family protein
Cre06.g272150	-5.07573	0.266903	0.00341054	0.23222	1.58636	1.36314	1.40464	-0.0499166	0.0770181	0.28637	-0.469141	0.444313	0.651319	0.0832451	0.258456	0.48684	0.454142	0.366798	0.578839	0.510969	0.218283	0.421514	0.0515125	-0.253865	-0.0440132	-0.102264	-0.0708628	0.14592	0.137493	0.121459	0.315733	-0.206912	-0.226224	-0.00686324	-0.0328394	0.124482	0.334363	0.200887	0.266329	0.480085	0.102533	0.147345	0.364706	0.246439	0.140287	0.330594	-0.0759392	0.273456	0.878656	1.12247	0.302787	0.53497	0.44855	0.708177	-0.0758326	0.343237	-0.221759	-0.0469254	-0.176261	0.241074	-0.0585079	0.033688	-0.507615	0.101674	-0.146187	-0.0505052	0.0706579	-0.203415	-0.145263	0.0365515	0.0769854				(1 of 1) 1.8.4.2 - Protein-disulfide reductase (glutathione) / Insulin reductase	["Cre06.g272150.t1.2","Cre06.g272150.t1.1","g6106.t1",""]				1.8.4.2	K05360
Cre06.g272200																																																																											(1 of 4) PF08238 - Sel1 repeat (Sel1)	["Cre06.g272200.t1.2","g6107.t1","Cre06.g272200.t1.1",""]	PF08238
Cre06.g272250																																																																								PHC27		Pherophorin-chlamydomonas homolog 27	(1 of 70) PF12499 - Pherophorin (DUF3707)	["Cre06.g272250.t1.1","g6108.t1","",""]	PF12499
Cre06.g272300	-1.1623	0.302595	0.339593	0.178699	0.0137527	0.0178881	-0.0574934	-0.0957224	-0.584874	0.0518049	0.420265	0.582278	0.211076	-0.222167	-0.388377	-0.58919	0.104164	-0.254525	-0.23529	-0.1062	-0.55733	-0.171214	0.268572	-0.00120921	0.184187	0.301969	0.142445	0.224787	-0.0657883	-0.376501	-0.0746017	0.363267	0.296839	0.489136	-0.118845	-0.0125881	0.544922	-0.0329564	-0.219372	-0.29127	-0.440933	-0.502537	0.333038	-0.356491	-0.496826	-0.361303	-0.179282	-0.0382354	0.268247	-0.116245	-0.409697	0.080177	-0.217052	-0.298545	-0.88821	-0.982369	-0.148368	0.333878	0.0051932	-0.312751	-0.0243494	-0.244953	0.449747	0.0679558	-0.0798413	-0.289946	0.0318786	-0.074381	-0.11674	-0.0756333	0.041755	CPLD57	Conserved in the Plant Lineage and Diatoms	Phosphoglycerate mutase family protein	(1 of 1) PTHR23029:SF45 - PHOSPHOGLYCERATE MUTASE FAMILY PROTEIN	["Cre06.g272300.t1.2","g6109.t1","Cre06.g272300.t1.1",""]	PF00300	PTHR23029,PTHR23029:SF45					AT5G62840.1		Phosphoglycerate mutase family protein
Cre06.g272350	-0.943547	-0.0961793	-0.121023	0.458616	-2.66599	-2.71855	-5.13171	-0.616851	-0.317048	-0.384941	-1.09082	-0.980364	-0.854061	-0.0705972	0.558185	-0.0912844	-0.108053	0.20564	-0.342139	-0.00681756	0.592667	0.0360789	-0.596755	-0.839903	-0.905531	-0.186985	0.128807	-0.414229	-0.0151668	0.129666	-0.278533	-0.773892	-0.648166	-1.18862	-0.237583	-0.782721	-1.12514	-0.51121	-0.696952	-0.789155	0.23745	0.116605	-0.425854	0.355779	1.05874	0.370516	0.0793504	0.152295	-1.65717	-1.40013	-0.0318234	0.0433419	-0.323518	-0.518542	-0.111759	-0.332653	-0.0764757	0.179867	0.313164	0.377725	-0.0428769	-0.163542	0.356403	-0.0170341	-0.157125	0.0641213	0.159495	0.140609	0.283315	0.181479	0.172634					["Cre06.g272350.t1.2","g6110.t1","Cre06.g272350.t1.1",""]
Cre06.g272400		-0.107339	-0.337122	0.164883	-0.60031	-0.860191	-0.360385																																																																				(1 of 1) PTHR11247:SF1 - DOLICHYLDIPHOSPHATASE 1	["Cre06.g272400.t1.2","Cre06.g272400.t1.1","g6111.t1",""]	PF01569	PTHR11247,PTHR11247:SF1	KOG3146	3.1.3.4			AT5G03080.1		Phosphatidic acid phosphatase (PAP2) family protein
Cre06.g272450																																																																								MBI1	octotricoPeptide (octatricoPeptide) Repeat (OPR) Protein; stabilizes psbI mRNA	psbI mRNA stabilization factor	(1 of 10) PTHR21228//PTHR21228:SF20 - FAST LEU-RICH DOMAIN-CONTAINING // SUBFAMILY NOT NAMED	["Cre06.g272450.t1.1","g6112.t1","",""]		PTHR21228,PTHR21228:SF20
Cre06.g272500		-0.173821	-0.408927	0.197849	0.21832	-0.0468835	0.557695	0.013381	-0.262941	-0.202259	-0.209212	-0.462989	-0.404653	-0.182645	-0.467794	-0.38808	0.43201	0.169578	0.23295	0.635864	0.346801	0.401362	-0.140297	-0.402244	-0.341062	-0.0242384	-0.28457	-0.216457	0.166037	-0.107908	-0.062304	0.278211	0.0212953	0.0919867	0.0675271	-0.18691	-0.1257	-0.324518	-0.590734	-0.525648	-0.0634334	-0.314098	-0.245407	-0.0613132	-0.306512	-0.264874	0.341074	0.635231	0.381346	0.623291	0.140392	0.449838	0.349669	0.662941	0.889644	1.21518	-0.25897	0.0428488	-0.171757	0.130449	-0.350235	-0.0608045	0.224252	0.230402	-0.0453254	-0.768785	-0.456769	-0.510059	-0.202474	-0.374677	-0.0679441					["Cre06.g272500.t1.2","g6114.t1","Cre06.g272500.t1.1",""]
Cre06.g272550		0.736333	0.351666		1.12467	0.7099		0.783461			0.283728			-0.505059			0.230537			-0.48985			-0.53211			-1.30056			-0.693826			-0.795128			0.464388			0.847218			-0.832872			0.153684																															(1 of 1) PTHR33033//PTHR33033:SF11 - FAMILY NOT NAMED // RNASE H DOMAIN-CONTAINING PROTEIN	["Cre06.g272550.t1.2","Cre06.g272550.t1.1","g6115.t1",""]	PF01693,PF13456	PTHR33033,PTHR33033:SF11	KOG3752	3.1.26.4			AT1G24090.1		RNase H family protein
Cre06.g272600	-0.683752	-1.40808	0.518593	-0.0433082	-3.26033	2.55451	1.99041	-0.549184	-0.20607	-0.176946	-1.4183	0.0117106	0.0384899	-0.385255	-0.136022	-0.0878642	0.189649	-0.0895873	-0.0577729	-0.0287266	0.42361	0.446614	-0.319261	-0.740125	-0.710501	0.0669559	-0.31752	-0.280964	-0.11681	-0.0417115	-0.0276645	-0.13723	-0.321669	-0.282535	-0.0830351	-0.0182733	0.0113803	-0.00325954	0.687518	0.721047	0.205946	0.511634	0.548768	0.260127	0.378653	0.388733	-0.826923	-1.12377	-0.382134	-0.731191	0.506383	0.224827	-0.21069	-0.488421	-0.422825	-0.688296	-0.0967605	-0.385944	-0.342354	-0.63115	0.230255	-0.0713165	0.0670218	-1.47567	0.224754	0.210515	-0.0684714	0.0619031	-0.221513	-0.294483	-0.578752				(1 of 2) PF01429 - Methyl-CpG binding domain (MBD)	["Cre06.g272600.t1.2","Cre06.g272600.t1.1","g6116.t1",""]	PF01429					GO:0005634,GO:0003677
Cre06.g272650																																																																								LHCA8		Light-harvesting protein of photosystem I	(1 of 3) K08911 - light-harvesting complex I chlorophyll a/b binding protein 5 (LHCA5)	["Cre06.g272650.t1.2","g6117.t1","Cre06.g272650.t1.1",""]	PF00504	PTHR21649			K08911	GO:0016020,GO:0009765	AT1G45474.1	LHCA5	photosystem I light harvesting complex gene 5
Cre06.g272701	-1.98955	-0.388705	-0.540441	-0.222824	-2.36656	-2.76574	-1.89682	-0.0551294	-1.41155	0.553982	-0.445975	-1.69738	0.628045	-0.523038	-0.831584	0.0333796	0.041857	-0.309738	0.201904	-0.0363646	-0.557421	0.389296	0.0480375	-0.338628	0.190616	0.242739	-0.10062	0.220223	-0.414404	-0.763294	0.0616947	-0.249577	-0.58409	0.257782	0.388149	-0.392929	0.252216	-1.14128	-2.19938	-0.112659	-0.0637227	-0.556782	-0.137214	-0.0591015	-0.528646	0.0105993	-0.398031	-0.846645	-3.12416	-3.62499	0.194233	-0.0771059	-0.53948	-0.968979	-0.655671	-0.968777	0.709308	0.403428	0.0647138	-0.375851	0.281301	0.0442069	-0.230067	-0.859531	0.117819	0.106089	-0.26259	-0.0613368	-0.411651	0.0885348	-0.243369					["Cre06.g272701.t1.1","g6118.t1","",""]
Cre06.g272750																																																																												["Cre06.g272750.t1.1","g6119.t1","",""]
Cre06.g272800																																																																								RPS8	Cytosolic 40S small ribosomal subunit protein S8	Cytosolic 80S ribosomal protein S8	(1 of 1) K02995 - small subunit ribosomal protein S8e (RP-S8e, RPS8)	["Cre06.g272800.t1.2","g6121.t1","Cre06.g272800.t1.1",""]	PF01201	PTHR10394	KOG3283		K02995	GO:0006412,GO:0005840,GO:0005622,GO:0003735	AT5G59240.1		Ribosomal protein S8e family protein
Cre06.g272850																																																																								PRPL10	imported to chloroplast; Chloroplast large ribosomal subunit protein L1	Chloroplast ribosomal protein L1	(1 of 1) K02864 - large subunit ribosomal protein L10 (RP-L10, MRPL10, rplJ)	["Cre06.g272850.t1.2","Cre06.g272850.t1.1","g6122.t1",""]	PF00466	PTHR11560			K02864	GO:0042254,GO:0005622	AT5G13510.1		Ribosomal protein L10 family protein
Cre06.g272950	-1.50701	0.669615	1.25067	0.241807	0.390648	0.941609	-0.0694561	-0.0180181	0.123282	-0.176277	0.49719	0.661036	0.359131	-0.751598	-0.619125	-0.899652	-1.18593	-1.03074	-1.32761	-0.254954	-0.126394	-0.432075	0.21817	0.373845	0.0747852	-0.0442846	0.113006	-0.179123	0.149272	0.292949	-0.0216884	-0.144846	0.0158597	-0.273691	-0.228369	-0.0651843	-0.364215	-0.105082	0.0463238	-0.248832	-0.426634	-0.259677	-0.551228	-0.00134921	0.171075	-0.14753	-0.534226	-0.0743306	0.917652	1.32533	0.20996	0.685145	-0.113414	0.365596	-0.385904	0.105366	-0.457514	0.0100426	0.139197	0.607142	0.199535	0.654703	-0.566343	-0.900148	0.394366	-0.404954	0.0728002	-0.0589062	0.414418	-0.393241	0.0792309	RPS18	Cytosolic 40S small ribosomal subunit protein S18	Cytosolic 80S ribosomal protein S18	(1 of 1) K02964 - small subunit ribosomal protein S18e (RP-S18e, RPS18)	["Cre06.g272950.t1.1","g6124.t1","",""]	PF00416	PTHR10871	KOG3311		K02964	GO:0006412,GO:0005840,GO:0005622,GO:0003735,GO:0003723	AT1G22780.1	PFL,PFL1,RPS18A	Ribosomal protein S13/S18 family
Cre06.g273000	-2.82991	0.129998	-0.166577	-0.0431152	-2.50941	-2.83609	-0.736221	-0.0857563	-0.251488	-0.094804	-0.103883	-0.24707	-0.0927309	-0.493548	-0.668107	-0.49239	0.517628	0.365786	0.52516	0.364249	0.185775	0.336339	0.123829	-0.0275289	0.129655	0.101486	-0.0482563	0.115859	0.191276	0.0279206	0.169527	0.185439	0.039112	0.205806	-0.38424	-0.528088	-0.370875	-0.874659	-1.03029	-0.869198	-0.337912	-0.477988	-0.313294	-0.294501	-0.42911	-0.29147	-0.0583506	-0.248988	-0.0562021	-0.299052	0.200398	0.0250504	0.103619	-0.0679029	0.0649724	-0.0942905	-0.0289443	-0.21192	-0.0627041	-0.245292	-0.252234	-0.447598	0.132484	-0.0379899	-0.133171	-0.182248	-0.355026	-0.147419	-0.324628	-0.099427	-0.277488			Protein Kinase C Binding Protein	(1 of 1) K02503 - histidine triad (HIT) family protein (HINT1, hinT, hit)	["Cre06.g273000.t1.2","g6125.t1","Cre06.g273000.t1.1",""]	PF11969	PTHR23089,PTHR23089:SF3	KOG3275		K02503		AT3G56490.1	HINT1,HIT3	HIS triad family protein 3
Cre06.g273050	-9.3262	0.739188	0.380418		1.49928	1.11041		0.482327	0.229861	0.342184	0.556007	0.326085	0.7898	0.379483	0.11819	0.244126	-0.353904	-0.59248	-0.481373	0.228784	-0.0364236	-0.0036675	0.404105	0.166013	0.543601	0.626478	0.390001	0.385064	0.298484	0.048394	0.316662	0.233175	0.000114343	0.120859	0.176555	-0.0540274	0.519419	0.339951	0.09759	0.311343	0.566179	0.339369	0.917021	0.402058	0.180715	0.693104	0.511265	0.466448	0.284009	0.18698	-0.450247	-0.479773	-0.216109	-0.24181	-0.324378	-0.33782	-0.0444521	-0.0816067	0.0825977	0.0458305	0.152162	0.10262	0.491318	0.795839	-0.223763	0.0795676	0.0526104	0.414318	0.38293	0.0748777	0.0426377	CGLD10	related to SET domain transcriptional regulators	Conserved in the Green Lineage and Diatoms	(1 of 1) PTHR35279//PTHR35279:SF1 - FAMILY NOT NAMED // ARABINANASE/LEVANSUCRASE/INVERTASE	["Cre06.g273050.t1.2","g6126.t1","Cre06.g273050.t1.1",""]		PTHR35279,PTHR35279:SF1					AT1G26761.1		Arabinanase/levansucrase/invertase
Cre06.g273100	-0.349942	0.294994	0.893684	-0.141719	1.78447	2.35306	1.31546	-0.00121447	0.156343	-0.0765888	0.832918	1.01302	0.777743	0.0923135	0.241043	0.0271443	-0.281317	-0.109871	-0.340113	0.142306	0.287122	0.0480697	0.188316	0.360247	0.127815	0.0983107	0.271858	0.0463574	-0.130843	0.02909	-0.218919	0.233483	0.410445	0.187523	0.207702	0.387143	0.15474	0.0943342	0.261996	0.0334688	-0.35138	-0.168166	-0.393088	-0.16843	0.0202505	-0.231726	-0.487295	-0.262713	-0.181526	-0.00915573	-0.0412605	0.198611	-0.252856	-0.00915894	0.0566617	0.312618	-0.263593	-0.0313485	-0.477569	-0.244938	0.175615	0.395471	0.192043	-0.811941	-0.217228	-0.166246	0.0761954	-0.191883	0.046128	-0.106104	0.131054				(1 of 3) PF03067 - Chitin binding domain (Chitin_bind_3)	["Cre06.g273100.t1.1","g6127.t1","",""]	PF03067	PTHR21113				GO:0019028
Cre06.g273150		0.378402	-0.0643934		1.57394	1.10105		1.17141			3.38303			0.713623			-0.202259			1.06321			0.291533			0.574117			0.606081			0.773579			0.782885			1.52867			0.870892			0.416072			-0.172853		3.31967		0.190511		0.117331		0.506437		0.0888906		0.0473991		0.0203401		-0.0699849	0.488378	0.619276	0.0475992		-0.663746		-0.118776			in the RrmJ/FtsJ family; possible RNA 2'-O-ribose methyltransferase	Putative ribosomal RNA methyltransferase	(1 of 2) 2.1.1.166 - 23S rRNA (uridine(2552)-2'-O)-methyltransferase / Um2552 methyltransferase	["Cre06.g273150.t1.2","Cre06.g273150.t1.1","g6128.t1",""]	PF01728			2.1.1.166		GO:0032259,GO:0008168
Cre06.g273200	-0.37619	0.0158699	-0.042792	0.105301	1.41899	1.33178	1.45423	-0.123059	-0.302548	-0.527466	-1.52968	-0.454352	-1.59927	-0.0171461	-0.381486	-0.327186	0.460267	0.251577	0.492947	-0.298088	-0.447617	-0.406743	0.104021	0.0140126	-0.273442	-0.041467	-0.113699	0.0612622	-0.260702	-0.0608443	-0.457302	-0.560962	-0.574167	-0.789167	-0.19935	-0.416746	-0.451918	-0.511142	-0.204589	-0.586427	-0.509447	-0.565304	-0.747815	0.0667729	0.080589	-0.0738965	-0.0081678	-0.69108	-0.479173	-0.155966	-0.385788	-0.4356	-0.201447	-0.707682	-0.0735919	-0.480902	0.292661	0.235221	-0.0308406	0.252564	-0.138718	0.127974	0.641305	0.099011	-0.133992	-0.180086	-0.0617023	-0.14873	-0.200402	-0.135751	-0.370344				(1 of 1) K03762 - MFS transporter, MHS family, proline/betaine transporter (proP)	["Cre06.g273200.t1.1","g6129.t1","",""]	PF00083	PTHR23508,PTHR23508:SF1	KOG0254		K03762	GO:0055085,GO:0022857,GO:0016021	AT5G43350.1	ATPT1,PHT1;1	phosphate transporter 1;1
Cre06.g273250	-0.468379	-0.253868	-0.221948	-0.265497	-0.449094	-0.447272	-0.493019	-0.0402658	0.312509	0.330941	0.391343	0.0794841	0.0955701	0.282809	0.143452	0.180916	-0.00360516	0.415098	0.436219	0.455918	0.559176	0.571486	-0.246554	-0.188766	-0.169835	0.201209	0.240317	0.26618	0.286575	0.710688	0.714042	0.35703	0.461014	0.489455	-0.274569	-0.220539	-0.201579	0.225403	-0.0121484	0.0106872	0.170083	0.0947725	0.121213	0.347316	0.231698	0.231085	0.646913	0.690531	1.57846	1.56986	0.124669	0.183577	0.301844	0.364577	0.104672	0.179664	0.0566085	0.107888	0.413917	0.465584	0.379123	0.418015	0.34054	0.472156	0.230169	-0.0978134	-0.0363361	0.210771	0.267818	0.0284671	0.0846617			Glycerol-3-phosphate acyltransferase	(1 of 1) K13506 - glycerol-3-phosphate O-acyltransferase 3/4 (GPAT3_4, AGPAT9, AGPAT6)	["Cre06.g273250.t1.2","g6130.t1","Cre06.g273250.t1.1",""]	PF01553	PTHR23063,PTHR23063:SF2	KOG2898	2.3.1.15	K13506	GO:0016746,GO:0008152	AT5G60620.1	GPAT9	glycerol-3-phosphate acyltransferase 9
Cre06.g273300	0.190429	-0.0514793	-0.0226259	-0.0154265	0.965262	0.964018	0.969019	-0.241056	-0.269273	0.336984	-0.164171	-0.169843	0.644667	0.0535461	0.0165019	0.321043	-0.256516	-0.270843	-0.0765734	-0.191591	-0.232549	0.222463	-0.0389764	-0.0528188	0.0727344	-0.0529147	-0.0651417	0.164511	0.0650153	0.0391748	0.349766	-0.262351	-0.271162	0.0474708	-0.247852	-0.254185	-0.26722	-0.696615	-0.714727	-0.724058	-0.269738	-0.272298	-0.51692	-0.38103	-0.378124	-0.252091	-0.461889	-0.444276	-0.168114	-0.202713	0.0360869	0.0689899	0.144746	0.181474	0.286031	0.335019	-0.26356	-0.238285	-0.573006	-0.547343	-0.232854	-0.219967	-0.355007	-0.204841	-0.0170914	-0.121614	-0.0861415	-0.361943	-0.330901	0.135405	0.165595	TST1		Threonyl-tRNA synthetase	(1 of 1) PTHR11451:SF5 - THREONINE--TRNA LIGASE 1, CYTOPLASMIC-RELATED	["Cre06.g273300.t1.2","g6131.t1","Cre06.g273300.t1.1",""]	PF07973,PF02824,PF03129,PF00587	PTHR11451,PTHR11451:SF5		6.1.1.3	K01868	GO:0043039,GO:0016876,GO:0005524,GO:0006418,GO:0004812,GO:0000166	AT5G26830.1		Threonyl-tRNA synthetase
Cre06.g273350		0.185635	1.30831	-0.455725	-5.60564	-4.51306	-6.2793	0.906281		0.912047	1.39122		1.41718	0.0833393		0.0993107	0.711806		0.734151	0.232359		0.219263	-0.0158239		0.00481621	0.0801437		0.109331	0.246756		0.239821	0.270771		0.305952	0.186757		0.214936	0.124453		0.144728	0.917251		0.956683	0.502623		0.520467	0.999549		0.464896		1.03432		0.384943		1.01761		-0.293739		0.603666		0.216768		0.339065	0.576611	0.305574	0.555395		-0.0905314		0.471364			Related to GCN5	N-acetyltransferase		["Cre06.g273350.t1.2","g6132.t1","Cre06.g273350.t1.1",""]
Cre06.g273400		-0.0495243	-0.692542	1.25838	0.824398	0.151283	1.66657	0.110473	0.0727928	0.352865	1.28035	0.760296	1.16163	0.0402433	-0.00626373	0.240079	0.00974318	-0.216932	0.0658302	0.186634	-0.00341072	0.270541	0.304606	0.281301	0.561873	-0.134921	-0.156611	0.130892	0.235229	-0.00165072	0.203102	0.0843539	-0.159743	0.0700968	0.111735	-0.0499796	0.230621	-0.230272	-0.257846	0.0266299	0.565646	0.0487049	0.460392	0.359749	0.257607	0.518634	-0.200414	-0.353977	1.31739	1.11162	0.448109	0.340269	0.140507	0.00605952	-0.00435787	-0.126546	-0.229334	-0.306242	-0.0530129	-0.0249448	0.0806988	-0.00859774	0.0173216	-0.168572	0.0544625	-0.217837	-0.353541	0.204118	0.258027	0.142479	0.0319261			tRNA (cytosine-5)-methyltransferase		["Cre06.g273400.t1.2","g6133.t1","Cre06.g273400.t1.1",""]
Cre06.g273413		-0.309262	0.134959	-0.664539	2.14842	-0.52482	1.76085	0.862609	-0.653606	0.0122796	1.96374	0.446674	1.11021	0.181071	-0.519427	0.165491	-0.214197	-1.40691	-0.738337	0.278197	-0.723664	-0.0638994	0.098461	-0.604307	0.0620785	0.249238	-0.82668	-0.153363	-0.293433	-0.790365	-0.139557	0.270682	-0.504588	0.171307	0.96679	-0.0913174	0.575097	0.0920128	-0.526427	0.143863	0.318743	-0.0459643	0.627931	0.240875	-0.457221	0.18962	-0.0668689	-0.422146	1.36605	0.958557	-0.127855	-0.467843	-0.0251619	-0.361324	-0.149855	-0.473758	0.109364	-0.238252	0.253186	-0.0940426	-0.000639032	-0.360643	0.23244	-0.509119	-0.0789945	-0.245517	-0.582935	0.696308	0.35446	0.327108	-0.0155927				(1 of 1) K14835 - ribosomal RNA methyltransferase Nop2 [EC:2.1.1.-] (NOP2)	["Cre06.g273413.t1.1","g6134.t1","",""]	PF17125,PF01189	PTHR22807,PTHR22807:SF30		2.1.1.178	K14835	GO:0008168	AT4G26600.1		S-adenosyl-L-methionine-dependent methyltransferases superfamily protein
Cre06.g273450	-0.537409	0.592459	0.509078	0.675428	2.26381	2.15033	2.31449	-0.675826	-0.654546	-0.291908	0.309553	0.353378	1.0169	-0.195343	-0.182891	0.517927	-0.163738	-0.128568	0.600934	-0.851544	-0.843006	0.0704497	0.193339	0.228993	0.460279	0.177963	0.215233	0.536683	0.266581	0.290237	0.432705	-0.472635	-0.43195	-0.0604918	-0.565399	-0.522236	0.30048	-0.158656	-0.127271	0.0856954	-0.152072	-0.105136	-0.521026	-0.131952	-0.0795493	0.911797	-0.953906	-0.722861	-1.12082	-0.941986	-1.07869	-0.832353	-0.756713	-0.506553	-0.751607	-0.489188	-0.191107	0.0475997	-0.494922	-0.255828	-0.131795	0.0945227	-0.772384	-1.2255	0.102244	-0.254357	-0.00545303	-0.289471	-0.0449976	-0.11278	0.13084		null-allele mutant was isolated (PMID 29743196)			["Cre06.g273450.t1.1","g6135.t1","",""]
Cre06.g273500																																																																									Golgi-enzyme, involved in cell wall glycosylation; ts lethal mutations isolated (PMID 25336509)	Apyrase ortholog	(1 of 1) K14641 - apyrase (APY1_2)	["Cre06.g273500.t1.2","g6136.t1","Cre06.g273500.t1.1",""]	PF01150	PTHR11782,PTHR11782:SF30	KOG1385	3.6.1.5	K14641	GO:0016787	AT5G18280.2	APY2,ATAPY2	apyrase 2
Cre06.g273550	-0.52191	-0.157325	0.077445	-0.369631	-4.43674	-4.36308	-4.57051	0.558609	0.185724	0.624716	-0.439304	-0.789645	-0.352998	0.43407	0.0523569	0.510382	0.748944	0.389948	0.83163	0.480554	0.094927	0.527798	-0.0467267	-0.405238	0.0342539	-0.215047	-0.571943	-0.125519	-0.660527	-1.03104	-0.607122	0.378499	0.0250189	0.474021	-0.0553701	-0.406372	0.0331494	-0.0269217	-0.389702	0.053694	0.267455	-0.0797746	0.367227	0.0135724	-0.32819	0.0917578	1.14056	0.716217	1.18718	0.710625	-0.042903	-0.451957	0.796452	0.391224	1.05664	0.663672	0.235239	-0.181443	0.350065	-0.0662299	-0.223376	-0.652446	0.544853	0.425539	0.125334	0.462476	0.0559917	0.458113	0.047198	0.110034	-0.301733					["Cre06.g273550.t1.2","g6137.t1","Cre06.g273550.t1.1",""]
Cre06.g273650	0.721247	-0.0449742	0.0451932	0.100337	1.08337	1.18273	0.927284	0.141596	-0.623086	-0.294284	0.895978	0.619183	1.01701	0.0221791	-0.344398	-0.37657	-0.0861189	-0.458783	-0.354104	0.0944823	-0.670816	-0.573624	0.00253591	-0.351268	-0.351971	0.141914	-0.316146	-0.0702749	-0.03605	-0.368323	-0.29156	0.511914	0.164713	0.130232	0.522594	-0.220203	0.00970374	-0.0801189	-0.682563	-0.358265	0.361811	-0.239212	0.111853	0.0827986	-0.450746	-0.316868	-0.0160503	0.133947	1.5484	1.64618	-0.0592812	0.106006	0.562227	0.343103	-0.00803066	0.173342	-0.338587	-0.0832027	0.273569	0.381175	-0.385369	-0.142373	0.0450564	0.190952	0.0582356	0.00474455	0.0757671	0.10264	0.206147	0.101662	-0.124001				(1 of 3) 1.11.2.3 - Plant seed peroxygenase / Soybean peroxygenase	["Cre06.g273650.t1.2","g6139.t1","Cre06.g273650.t1.1",""]	PF05042	PTHR31495,PTHR31495:SF3		1.11.2.3	K17991		AT2G33380.1	CLO-3,RD20	Caleosin-related family protein
Cre06.g273700	-1.53466	-0.194312	-0.312591	-0.0472332	0.177675	0.0292988	0.292458	0.191809	0.437414	0.0721444	-0.0279312	0.240219	-0.127396	-0.562628	-0.32585	-0.672087	-0.247069	0.012426	-0.350154	-0.116154	0.11671	-0.25468	0.128053	0.388033	0.0232628	0.0216168	0.283212	-0.0746265	0.362943	0.610925	0.230578	0.109962	0.374973	0.0197126	-0.632937	-0.365448	-0.730189	0.140634	0.396344	0.0354788	-0.452796	-0.181534	-0.538794	-0.0316336	0.245095	-0.139219	-0.299675	-0.122248	0.277367	0.402582	-0.0974179	0.0952987	-0.0304779	0.166064	-0.704027	-0.495225	-0.093528	0.0915607	-0.275308	-0.0898318	0.0800406	0.252741	0.0565754	-0.0897974	-0.202499	-0.603661	-0.408375	-0.465244	-0.274389	-0.279871	-0.0898675	HCF136		Photosystem II stability/assembly factor HCF136	(1 of 1) PTHR32010:SF6 - PHOTOSYSTEM II STABILITY/ASSEMBLY FACTOR HCF136, CHLOROPLASTIC	["Cre06.g273700.t1.2","g6140.t1","Cre06.g273700.t1.1",""]	PF14870	PTHR32010,PTHR32010:SF6					AT5G23120.1	HCF136	photosystem II stability/assembly factor, chloroplast (HCF136)
Cre06.g273750																																																																								SABC	CysA-like protein, chloroplast location proposed; present in thylakoid-enriched fraction based on mass spectrometric peptide identification [PMID: 177818]. Discussed by Lindberg and Melis 28 [PMID: 18682979].	Chloroplast sulfate transporter	(1 of 1) K02045 - sulfate transport system ATP-binding protein (cysA)	["Cre06.g273750.t1.1","g6141.t1","",""]	PF00005	PTHR24220,PTHR24220:SF481		3.6.3.25	K02045	GO:0016887,GO:0005524	AT1G67940.1	ATNAP3,AtSTAR1,NAP3	non-intrinsic ABC protein 3
Cre06.g273800		0.0774851	0.571011	0.201043	-0.598488	2.71873	2.29747	0.0321101	0.214761	0.148017	0.271652	0.476848	0.407758	-0.412422	-0.238598	-0.28631	0.0295716	0.226112	0.162058	0.413589	0.583498	0.510634	-0.374117	-0.177091	-0.243335	-0.0481855	0.150455	0.0911428	-0.172374	0.0126536	-0.0691679	0.035953	0.238009	0.181275	-0.0663098	0.138225	0.0720103	0.0282596	0.221016	0.158676	-0.365298	-0.156991	-0.215725	-0.0590564	0.154718	0.0689294	0.0533488	-0.375481	-0.650166	0.160452	0.312244	-0.34657	0.137444	-0.0484409	-0.051453	0.0263444	0.029781	-0.0649763	-0.477302	-0.362849	0.508222	-0.105942	-0.369023	-0.159304	0.441289	-0.24283	-0.60204	-0.045344	-0.407799	0.13059	-0.124744				(1 of 1) PTHR23115:SF180 - GTP-BINDING PROTEIN 1	["Cre06.g273800.t1.2","g6142.t1","Cre06.g273800.t1.1",""]	PF00009	PTHR23115,PTHR23115:SF180	KOG1143
Cre06.g273850		-0.0599171	-0.240313	0.143449	-7.17353	-7.38402	-7.00246	1.44833	1.30326	1.76856	0.624933	0.502406	0.965358	0.804744	0.650845	1.13518	1.62714	1.49596	1.96395	1.25517	1.09736	1.55654	0.233032	0.102334	0.568132	0.0186849	-0.110397	0.362332	-0.02813	-0.170825	0.279395	0.271285	0.145619	0.620926	1.45147	1.32829	1.79411	-1.66937	-1.80434	-1.33463	-1.68082	-1.80024	-1.32693	0.0396034	-0.0743449	0.371908	0.911787	0.884824	-0.363161	-0.442336	0.259813	0.24814	0.697453	0.689605	0.563534	0.567946	-0.0997642	-0.119065	-0.192144	-0.211058	0.411272	0.379582	0.676342	1.45795	-0.410281	0.00433627	-0.00476752	0.0477454	0.0342114	0.0641285	0.0497419	HTB7	replication linked H2B; histone gene cluster VII (type 34AB)	Histone H2B	(1 of 27) K11252 - histone H2B (H2B)	["Cre06.g273850.t1.2","g6143.t1","Cre06.g273850.t1.1",""]	PF00125	PTHR23428	KOG1744		K11252	GO:0003677,GO:0000786	AT3G45980.1	H2B,HTB9	Histone superfamily protein
Cre06.g273900																																																																								HTA7	replication linked H2A; histone gene cluster VII (type 34AB)	Histone H2A	(1 of 30) K11251 - histone H2A (H2A)	["Cre06.g273900.t1.2","g6144.t1","Cre06.g273900.t1.1",""]	PF00125,PF16211	PTHR23430	KOG1756		K11251	GO:0003677	AT1G51060.1	HTA10	histone H2A 10
Cre06.g273950																																																																								HFO7	replication linked H4; histone gene cluster VII (type 34AB)	Histone H4	(1 of 32) K11254 - histone H4 (H4)	["Cre06.g273950.t1.2","Cre06.g273950.t1.1","g6145.t1",""]	PF15511	PTHR10484	KOG3467		K11254		AT2G28740.1	HIS4	histone H4
Cre06.g274050	-2.39332	0.125097	-0.154722	0.531707	-1.86208	-2.01832	-1.37935	0.101751	0.0476773	-0.0889575	-0.279691	-0.165828	-0.591526	-0.194124	-0.0690456	-0.186648	0.00449235	-0.0792534	0.129244	0.293762	0.425649	0.282893	0.0422107	-0.0221683	-0.0554082	0.183374	0.150876	0.0360829	0.228076	0.00489946	0.035121	-0.150043	0.0904603	-0.108241	0.228831	0.0980623	0.0545642	-0.10665	-0.0702282	-0.19798	-0.203222	-0.0557878	-0.271512	0.00467357	0.0832114	-0.14487	-0.0301922	0.00421308	-0.200291	0.0627855	-0.0250504	0.233934	0.191187	0.508085	0.177893	0.365874	-0.17539	-0.434564	-0.156934	-0.091809	-0.108338	-0.0429513	0.0334865	0.0790101	-0.134794	-0.313721	-0.0264499	-0.00193582	0.0508914	-0.171975	-0.0811054				(1 of 5) PF00855 - PWWP domain (PWWP)	["Cre06.g274050.t1.1","g6147.t1","",""]	PF00855			2.1.1.43
Cre06.g274101																																																																								HTR6	replication linked H3; histone gene cluster VI (type 34AB)	Histone H3	(1 of 34) K11253 - histone H3 (H3)	["Cre06.g274101.t1.1","g6148.t1","",""]	PF00125	PTHR11426	KOG1745		K11253	GO:0003677,GO:0000786	AT4G40030.2		Histone superfamily protein
Cre06.g274150																																																																								HFO6	replication linked H4; histone gene cluster VI (type 34AB)	Histone H4	(1 of 32) K11254 - histone H4 (H4)	["Cre06.g274150.t1.2","g6149.t1","Cre06.g274150.t1.1",""]	PF15511	PTHR10484	KOG3467		K11254		AT2G28740.1	HIS4	histone H4
Cre06.g274200																																																																								HTA6	replication linked H2A; histone gene cluster VI (type 34AB)	Histone H2A	(1 of 30) K11251 - histone H2A (H2A)	["Cre06.g274200.t1.2","Cre06.g274200.t1.1","g6150.t1",""]	PF00125,PF16211	PTHR23430	KOG1756		K11251	GO:0003677	AT1G51060.1	HTA10	histone H2A 10
Cre06.g274300																																																																								HFO5	replication linked H4; histone gene cluster V (type 43)	Histone H4	(1 of 32) K11254 - histone H4 (H4)	["Cre06.g274300.t1.2","g6152.t1","Cre06.g274300.t1.1",""]	PF15511	PTHR10484	KOG3467		K11254		AT2G28740.1	HIS4	histone H4
Cre06.g274400	0.586264	0.148984	0.0126025	0.0537373	1.51789	1.34531	1.67736	0.514781	0.203889	0.373706	1.15459	0.752899	1.228	0.0428866	0.109517	0.205196	-0.0397363	-0.230799	0.00708417	0.110007	-0.208313	0.178646	-0.0522619	-0.0994228	-0.039114	0.0729227	-0.219472	-0.0664049	-0.0198264	-0.115325	0.111968	-0.096295	-0.157736	-0.0193546	0.203096	-0.0241519	0.0820737	-0.0378992	-0.0861978	0.0551106	-0.328601	-0.401116	-0.0333041	-0.1726	-0.213298	0.0521373	-0.0168309	0.0583609	0.746033	0.386735	-0.126346	-0.0905519	-0.0256239	0.0780649	0.0701576	0.0437279	-0.0337504	-0.0442886	0.0477235	0.0477917	-0.185809	-0.0643957	0.0370495	-0.100326	-0.0284987	-0.0559102	0.0209311	-0.122301	-0.151164	-0.126931	-0.144184	HTA42	next to Histone cluster VII and XXIV and to SMM20	S-adenosyl-L-methionine-dependent methyltransferase	(1 of 1) 2.1.1.244 - Protein N-terminal methyltransferase	["Cre06.g274400.t1.2","g6154.t1","Cre06.g274400.t1.1",""]	PF13649	PTHR12753		2.1.1.244	K16219	GO:0008168,GO:0006480	AT5G44450.1		methyltransferases
Cre06.g274450	0.715722	-0.0620068	0.543579	-0.352176	1.96361	1.20322	1.64114	0.249948	0.226618	0.260451	1.35313	1.35234	1.38383	0.0490625	0.0169054	0.0697705	-0.28851	-0.29795	-0.261428	-0.24248	-0.278551	-0.25084	0.0155028	0.00654739	0.0408796	-0.0270888	-0.0344287	0.00683513	0.070935	0.0499815	0.0687363	0.122763	0.118839	0.162681	-0.239113	-0.240559	-0.206197	-0.277165	-0.29039	-0.252153	0.273411	0.275738	0.31758	0.00112543	0.00891883	0.0237069	0.0551816	1.31568	1.01936	1.11588	0.0767079	0.851734	0.23743	0.435828	0.288954	0.740633	0.108484	0.9677	-0.487193	0.835357	-0.396736	-0.0242358	-0.0808516	0.425177	0.249984	-0.366033	0.792185	0.253659	1.02302	0.193866	0.920658		next to Histone cluster VII and XXIV and to SMM19	S-adenosyl-L-methionine-dependent methyltransferase	(1 of 5) PTHR13271//PTHR13271:SF28 - UNCHARACTERIZED PUTATIVE METHYLTRANSFERASE // SUBFAMILY NOT NAMED	["Cre06.g274450.t1.1","g6155.t1","",""]	PF00856	PTHR13271,PTHR13271:SF28				GO:0005515
Cre06.g274500																																																																											(1 of 1) K14396 - polyadenylate-binding protein 2 (PABPN1, PABP2)	["Cre06.g274500.t1.2","g6156.t1","Cre06.g274500.t1.1",""]	PF00076	PTHR24012,PTHR24012:SF436			K14396	GO:0003676	AT5G51120.1	ATPABN1,PABN1	polyadenylate-binding protein 1
Cre06.g274550	0.164044	-0.105502	-0.0690577	-0.341017	0.35286	1.87499	1.69851	0.0366127	-0.257546	-0.128425	0.707925	0.83035	-0.406598	-0.202826	-0.108558	-0.248788	-0.0821682	-0.185536	-0.161892	0.105359	0.166754	7.15275e-07	0.00527377	0.451168	-0.150352	-0.134566	0.219106	-0.296707	-0.0900423	0.0266913	-0.157174	0.176722	-0.10613	-0.0869508	-0.0323976	0.191824	0.0407093	0.10797	0.511632	-0.0639214	0.35521	0.631027	-0.000409295	0.0783944	0.210338	0.0452021	0.653547	0.132963	0.979228	0.944929	0.410807	0.23259	0.077145	0.0845919	0.328849	0.209051	-0.0880642	-0.26242	-0.0213604	-0.245705	-0.187208	-0.328355	-0.0101761	0.628401	-0.106125	0.344226	0.206673	0.0675956	-0.100825	0.242741	0.144341				(1 of 55) 2.7.12.1 - Dual-specificity kinase	["Cre06.g274550.t1.1","g6157.t1","",""]	PF07714	PTHR23257		2.7.12.1		GO:0006468,GO:0004672	AT2G40860.1		protein kinase family protein / protein phosphatase 2C ( PP2C) family protein
Cre06.g274600	-0.175107	0.323239	0.158156	0.272754	-0.155279	0.360052	-0.555575	0.0904415	0.204958	0.530491	1.7749	0.495461	0.818649	0.426784	0.434373	0.778939	0.0700836	0.232885	0.561109	0.277441	0.0447808	0.364193	0.306016	0.237189	0.563222	-0.0544877	-0.192875	0.14009	0.0489029	-0.00739597	0.30306	0.523389	0.238825	0.574368	0.0512979	0.123346	0.449409	0.338694	0.00780856	0.337746	0.587605	0.717523	1.05107	0.254943	0.175193	0.481682	0.755695	0.578406	0.780856	0.551356	-0.3203	-0.10646	0.461051	0.668543	-0.211233	0.0901179	-0.185236	-0.0343499	0.169536	0.437735	-0.309165	-0.083275	-0.140993	0.114991	0.125268	0.193676	0.30044	0.174267	0.270072	-0.135305	0.0650226					["Cre06.g274600.t1.2","g6158.t1","Cre06.g274600.t1.1",""]
Cre06.g274650	-0.187277	0.224144	0.15992	0.125913	0.0202429	-0.811846	-0.752615	-0.213214	-0.00922099	0.110842	-0.35049	0.430643	0.370121	0.289129	0.299156	0.427522	-0.287068	-0.199244	-0.0313776	-0.125347	0.138417	0.0813775	0.145608	-0.0460342	0.107245	0.0278672	0.225396	0.187887	-0.0504622	0.225682	0.043446	-0.161533	-0.10292	0.106817	0.0488929	0.25549	0.169859	-0.143231	-0.0438375	-0.0189914	-0.0931703	-0.242895	0.0179851	-0.0690362	0.0255842	0.129728	-0.247524	-0.1957	0.500776	0.436073	-0.314273	-0.178024	0.163371	0.0748009	-0.45123	-0.0767845	-0.117345	-0.0084033	0.229543	0.170936	-0.0501508	0.288194	-0.0210754	-0.034731	-0.147978	0.274418	0.10159	0.153225	0.0589686	-0.0770993	-0.0705714	NUOAF4	Similar to complex I intermediate-associated protein 3; see NUOAF1. Also resembles NmrA negative transcriptional regulator protein family	Complex I intermediate-associated CIA30 protein, mitochondrial	(1 of 3) PTHR15020//PTHR15020:SF11 - FLAVIN REDUCTASE-RELATED // UPF0659 PROTEIN YMR090W	["Cre06.g274650.t1.1","g6159.t1","",""]	PF08547	PTHR15020,PTHR15020:SF11					AT4G18810.2		NAD(P)-binding Rossmann-fold superfamily protein
Cre06.g274700		-0.0871894	-0.0478613	-0.0813648	-2.21594	-2.20671	-2.24241	-0.138794	-0.465273	-0.10402	-0.473151	-0.777086	-0.418179	-0.193595	-0.528902	-0.148616	-0.226094	-0.538684	-0.174742	0.321835	-0.0173856	0.337746	0.285157	-0.0269484	0.334804	-0.216411	-0.5269	-0.158216	0.336745	0.012642	0.358817	0.33287	0.0257961	0.397058	-0.692249	-0.996845	-0.635063	0.220874	-0.0955001	0.270157	0.104046	-0.196777	0.172485	0.0752403	-0.220116	0.122092	0.454369	0.688441	-0.00429912	0.177561	-0.162935	0.0864268	0.290255	0.543443	0.0608213	0.326268	-0.285506	-0.0437712	0.0457017	0.287823	-0.142309	0.0870369	-0.136768	-1.40528	0.155308	-0.295281	-0.0433495	-0.280364	-0.0328627	-0.379984	-0.133335	OTU4	Conserved expressed organelle-targeted protein. Family is comprised of a group of predicted cysteine proteases, homologous to the Ovarian Tumour (OTU) gene in Drosophila.	OTU-like cysteine protease	(1 of 2) K13719 - ubiquitin thioesterase OTU1 (OTU1, YOD1)	["Cre06.g274700.t1.1","g6160.t1","",""]	PF02338	PTHR13312		3.4.19.12	K13719		AT1G50670.1		OTU-like cysteine protease family protein
Cre06.g274900																																																																								HFO4	replication linked H4; histone gene cluster IV (type 43AB)	Histone H4	(1 of 32) K11254 - histone H4 (H4)	["Cre06.g274900.t1.2","Cre06.g274900.t1.1","g6164.t1",""]	PF15511	PTHR10484	KOG3467		K11254		AT2G28740.1	HIS4	histone H4
Cre06.g274950	0.883628	-0.0383012	0.0194008	0.0288594	0.899552	0.919097	0.912612	-0.000605415	-0.125974	0.0299993	0.460628	0.570417	0.743715	0.0264879	-0.0705834	-0.12971	-0.250831	-0.227457	-0.382811	0.101009	0.0158055	-0.157722	0.0309992	-0.218158	-0.244783	-0.195653	-0.0338638	-0.190457	0.141877	-0.0696076	0.00509356	0.0936647	-0.26517	0.126901	0.363251	0.0707889	0.214683	-0.0418469	0.118357	-0.164087	0.108793	0.107055	-0.107269	0.115663	0.250846	-0.0116385	-0.0259121	0.0361206	0.523076	0.673419	-0.11102	0.0189455	-0.207703	-0.207495	-0.344315	-0.0949393	-0.142942	-0.337274	-0.164558	-0.148687	-0.189096	-0.130607	-0.181494	0.0547413	0.0359949	0.00120816	-0.0994311	-0.10446	-0.0663401	-0.20691	-0.0897583				(1 of 1) K18953 - factor associated with neutral sphingomyelinase activation (NSMAF, FAN)	["Cre06.g274950.t1.1","g6165.t1","",""]	PF02138	PTHR13743			K18953		AT2G45540.2		WD-40 repeat family protein / beige-related
Cre06.g274994	0.0787275	-0.361527	-0.0997584	-0.594605	0.657969	0.889639	0.392594	-0.470879	-0.120745	-0.281059	-0.266339	0.10634	-0.0563202	0.0444583	0.385765	0.244483	-0.0162241	0.3478	0.190175	-0.32786	0.00953352	-0.156902	-0.0752103	0.289298	0.129483	0.0413378	0.407462	0.254579	0.56773	0.920241	0.744848	-0.154759	0.21478	0.0644753	0.647758	1.01978	0.85999	0.0224645	0.382704	0.226793	0.595715	0.971506	0.819201	0.463054	0.844312	0.664953	-0.491362	-0.337619	0.344659	0.44619	-0.199534	-0.0305015	-0.220001	-0.0471431	-0.0500447	0.135072	-0.236123	-0.0747189	-0.317252	-0.155461	-0.399453	-0.250436	0.3471	-0.338947	-0.514762	-0.103378	0.0682239	-0.265535	-0.0983639	-0.395076	-0.228757					["Cre06.g274994.t1.2","Cre06.g274994.t1.1","g6166.t1",""]
Cre06.g275000	1.07307	-0.145065	-0.24893	-0.0324864	2.65169	2.51772	2.73197	0.727027	0.669379	0.642007	1.90439	1.86929	2.17415	0.240263	0.173788	-0.400157	0.244807	0.201048	0.124243	-0.220795	-0.291184	0.071064	0.191699	0.148425	-0.112357	0.0245614	-0.0170968	-0.119487	0.0442393	-0.0110324	-0.0691668	0.0611676	0.022925	-0.37474	-0.102559	-0.138323	0.616168	-0.0213173	-0.0688605	-0.875503	-0.703171	-0.735163	-0.936533	-0.101397	-0.127922	0.00719561	0.535523	0.261548	1.4944	0.853583	-0.0438911	0.0589909	0.245916	-0.0100698	0.0437048	-0.653735	-0.194967	-0.0676761	0.0553062	0.103565	0.224637	0.340389	-0.00182253	0.407774	0.17719	0.119491	-0.222556	-0.479761	-0.329765	-0.209478	-0.428564			paralog of LCI36	(1 of 4) K15382 - solute carrier family 50 (sugar transporter) (SLC50A, SWEET)	["Cre06.g275000.t1.1","g6167.t1","",""]	PF03083	PTHR10791	KOG1623		K15382		AT5G62850.1	AtVEX1	Nodulin MtN3 family protein
Cre06.g275050	0.585957	0.728639	0.391839	1.17198	-4.20519	-4.57209	-3.79415	0.132804	0.00865024	0.192606	-0.127778	-0.229387	-0.0477758	0.0695315	-0.0634495	0.139539	-0.580897	-0.691161	-0.504515	0.429284	0.292389	0.470224	-0.141338	-0.251117	-0.0666612	0.255243	0.147079	0.338467	-0.0999789	-0.221756	-0.0528779	0.0323169	-0.0724313	0.121534	1.0079	0.905626	1.09011	-0.663151	-0.7772	-0.58884	0.0440795	-0.0544176	0.137548	-0.077762	-0.170792	-0.00588088	-0.110333	-0.352215	-0.849511	-1.1436	-0.145315	-0.371907	-0.366081	-0.588848	-0.298838	-0.509345	0.107981	-0.126238	0.156504	-0.0773279	0.168026	-0.0785818	0.229797	0.495799	0.0708374	-0.0135362	-0.237559	-0.029319	-0.257772	-0.73051	-0.959815	GGH2	Putative gamma-glutamyl hydrolase, folate metabolism, ER targeting sequence predicted by Predotar.	Gamma-glutamyl hydrolase	(1 of 2) 3.4.19.9 - Gamma-glutamyl hydrolase / Pteroyl-poly-alpha-glutamate hydrolase	["Cre06.g275050.t1.1","g6168.t1","",""]	PF07722	PTHR11315	KOG1559	3.4.19.9	K01307	GO:0016787,GO:0006541,GO:0008242,GO:0003824	AT1G78660.1	ATGGH1,GGH1	gamma-glutamyl hydrolase 1
Cre06.g275100																																																																										Nucleolin	(1 of 1) K11294 - nucleolin (NCL, NSR1)	["Cre06.g275100.t1.2","Cre06.g275100.t1.1","g6169.t1",""]	PF00076	PTHR24012,PTHR24012:SF243	KOG0131		K11294	GO:0003676	AT3G18610.1	ATNUC-L2,NUC-L2,PARLL1	nucleolin like 2
Cre06.g275150	0.633928	1.42036	1.6309	1.22575	2.71986	2.9003	2.49295																																																																	CGL69	Conserved in the Green Lineage	conserved protein with lipase motif	(1 of 1) PTHR21493//PTHR21493:SF84 - CGI-141-RELATED/LIPASE CONTAINING PROTEIN // F21O3.11 PROTEIN	["Cre06.g275150.t1.2","g6170.t1","Cre06.g275150.t1.1",""]	PF01764	PTHR21493,PTHR21493:SF84				GO:0006629	AT3G07400.1		lipase class 3 family protein
Cre06.g275200	0.689938	0.506714	0.683473	0.179466	0.484764	0.822731	0.297878	0.37034	0.84504	0.412053	0.637942	1.13519	0.699854	0.238382	0.704254	0.2903	0.228774	0.269636	-0.160662	-0.527274	-0.0653159	-0.504424	0.48579	0.689227	0.25674	-0.0342888	0.309403	-0.116153	-0.0269536	0.450122	0.00205706	-0.0552957	0.438809	0.0158313	0.317201	1.03704	0.60458	-0.14639	0.338414	-0.0901692	0.284302	0.687001	0.262023	0.365433	0.659175	0.207143	-0.420494	-0.390083	0.118749	-0.0230714	-0.289946	-0.0748053	-0.376299	-0.324427	0.109132	-0.062556	-0.0687872	-0.0115589	0.134804	0.120241	0.227609	0.140694	0.123717	0.0951991	-0.295379	-0.0210338	0.00149893	-0.094904	0.0443981	-0.419513	-0.354724					["Cre06.g275200.t1.1","g6171.t1","",""]
Cre06.g275250	0.588409	-0.775104	-0.707998	-0.846023	-0.706315	-0.669306	-0.809529	0.656174	0.650996	0.103992	-0.249921	-0.232555	-1.63993	0.567407	0.634715	0.49125	0.567534	0.748621	0.545394	0.637166	0.619247	0.296875	0.046583	0.0557789	-0.315596	0.127711	0.356122	-0.0542239	0.143621	0.313194	0.0557967	0.307473	0.494075	0.263533	0.13424	0.150946	-0.639882	-0.0193439	0.157958	0.00887451	0.433767	0.62662	0.35418	0.264275	0.462596	-0.00264464	0.423387	0.392013	-1.37257	-1.77864	-0.699128	-0.762986	0.207166	0.00288921	0.218811	0.0627937	-0.216585	-0.124874	0.255335	0.170292	-0.347461	-0.706045	0.805933	-0.0644712	0.015662	-0.0644856	0.0893351	0.139538	0.288929	0.144393	-0.00842909					["Cre06.g275250.t1.2","Cre06.g275250.t1.1","g6172.t1",""]
Cre06.g275300	-3.70678	-0.27538	-0.513592	-0.139111	-0.230599	0.371817	0.164661	0.387981	0.444905	0.511529	-1.20076	-1.11878	-1.19639	0.30052	0.413929	0.135606	0.053376	0.464891	0.0930181	0.334117	0.520908	0.0641051	0.179673	-0.017043	-0.0691534	0.128773	0.28039	0.130815	0.168928	0.362603	0.143797	0.279844	0.37493	0.348582	0.205702	-0.103111	-0.0565549	0.789945	0.800479	0.861637	0.196585	-0.139113	-0.00895632	-0.0552403	0.266467	0.141917	-0.421526	-0.0141853	-0.876562	-0.852957	-0.0229592	0.0683903	-0.0381757	0.11915	0.358446	0.3793	-0.166299	-0.0678154	-0.326907	-0.231234	0.157901	0.2108	-0.401798	0.261434	0.318798	0.0827643	0.323534	0.0109781	0.244796	0.00881824	0.223592				(1 of 1) PTHR13049 - DUF814-RELATED	["Cre06.g275300.t1.2","Cre06.g275300.t1.1","g6173.t1",""]	PF05670	PTHR13049	KOG3272				AT5G11500.1
Cre06.g275350	-1.53043	-0.0812594	-0.319209	0.186433	0.218704	-0.0848991	0.40699	-0.250909	-0.182167	-0.0197857	-0.608683	-0.891259	-0.749355	0.103064	-0.0413237	0.149757	-0.368134	-0.572901	-0.253856	-0.326959	-0.211216	-0.0670717	-0.233703	-0.191991	0.0305597	-0.364017	-0.309245	-0.211509	-0.173049	-0.0129629	-0.0094978	-0.221953	-0.222217	-0.09597	-0.335098	-0.184764	-0.25193	-0.431242	-0.556698	-0.261156	-0.268189	-0.344353	-0.121652	-0.178392	-0.14571	-0.020557	-0.190675	-0.288649	-0.978025	-2.86999	-0.218073	-0.167706	0.0870978	0.110891	0.14008	0.664298	-0.217815	-0.0465981	-0.264882	-0.0492516	0.0527288	0.0411299	-0.250034	0.0672027	-0.0942293	-0.221269	-0.305036	-0.173013	-0.227762	-0.00864548	-0.0115232	ROC40	Circadian clock associated transcription factor; in Matsuo et al. (2008), roc40 (rhythm of chloroplast) circadian mutant locus maps here; Goncalves et al (2016) show that the mutant is impaired in lipid accumulation during N starvation	Rythm Of Chloroplast 40	(1 of 1) PTHR12802//PTHR12802:SF43 - SWI/SNF COMPLEX-RELATED // PROTEIN CCA1-RELATED	["Cre06.g275350.t1.1","g6174.t1","",""]	PF00249	PTHR12802,PTHR12802:SF43					AT1G01060.3	LHY,LHY1	Homeodomain-like superfamily protein
Cre06.g275400	0.13283	-0.389012	-0.410026	-0.374645	0.952411	0.738068	1.12865	-0.766563	-1.12185	-0.449824	1.2369	-0.387021	0.310355	-0.315659	-0.637478	0.0816807	-0.260505	-0.671474	0.0728137	0.165035	-0.272565	0.462912	0.148976	0.0838146	0.533859	-0.532943	-0.749029	-0.10389	-0.367137	-0.447438	-0.105286	0.0380096	-0.563149	0.188458	-0.763807	-0.712019	-0.35426	-0.300085	-1.0804	-0.37627	0.0825641	-1.17251	-0.46478	0.0450904	-0.348645	0.373908	-0.708224	-0.837413	-0.177781	-0.4685	-0.18557	-0.349391	-0.761252	-0.78072	-0.541646	-0.73836	-0.384076	-0.636228	-0.306535	-0.410891	-0.649437	-0.809885	-0.840118	-2.81169	-0.180832	-0.713434	-0.899768	-0.275523	-0.548874	0.00116605	-0.385853				(1 of 1) PTHR10331 - T COMPLEX PROTEIN 10	["Cre06.g275400.t1.1","g6175.t1","",""]	PF07202	PTHR10331
Cre06.g275450	-1.13078	0.42794	-0.333813	-0.353766	0.177361	0.417311	-0.156747	-0.303291	-0.354903	-0.124489	-0.929293	-0.705703	-0.35752	-0.102376	-0.354955	0.0778902	-0.210644	-0.239193	0.00827111	0.108312	-0.108487	0.115807	-0.111506	-0.308406	-0.0600615	-0.124724	-0.359895	0.175866	-0.143271	-0.427262	-0.0285272	0.0312882	-0.260778	-0.0203541	-0.294157	-0.71318	-0.482236	-0.0407488	-0.343108	0.0751094	0.233159	0.00813859	0.206449	-0.102549	-0.33451	0.0346764	0.0290506	0.0569149	-1.3812	-1.24936	-0.0812146	0.196605	-0.102929	0.210682	-0.0152799	0.0200255	-0.298838	0.0237912	-0.00467568	0.0826875	-0.193095	-0.175735	0.0876981	-0.0892388	-0.237862	-0.112825	-0.0517147	-0.244707	-0.236292	-0.0827759	-0.378294				(1 of 1) PF00069//PF13855 - Protein kinase domain (Pkinase) // Leucine rich repeat (LRR_8)	["Cre06.g275450.t1.1","g6176.t1","",""]	PF13855,PF00069	PTHR23155	KOG0617			GO:0005515,GO:0006468,GO:0005524,GO:0004672	AT2G26330.1	ER,QRP1	Leucine-rich receptor-like protein kinase family protein
Cre06.g275500	0.364595	0.899917	0.0122612	-0.493148	1.52671	0.94393	0.436322	0.174326			1.01919			-0.041853			0.258061			-0.0881442			-0.0731227			-0.143574			-0.0883913			-0.42376			0.466486			0.571613			-0.26861			-0.428839			0.238527	0.0854172	0.640161	0.434839	-0.371639	-0.509458	-0.382536	-0.51653	0.138459	0.0167243	-0.104024	-0.249472	-0.301758	-0.446818	-0.71584	-0.873676	-0.535649	-0.17782	0.107753	0.0262885	-0.108962	-0.225895	-0.365575	-0.0679476	-0.208481				(1 of 17) PF00847 - AP2 domain (AP2)	["Cre06.g275500.t1.2","g6177.t1","Cre06.g275500.t1.1",""]	PF00847	PTHR31677				GO:0006355,GO:0003700	AT1G72360.1	HRE1	Integrase-type DNA-binding superfamily protein
Cre06.g275550		-0.199423	-0.938104		1.81054	1.04176		-0.115763	-0.530566	0.124869	-0.993179	0.532241	1.18533	-0.177318	-0.204176	0.470292	-0.60731	-0.204783	0.453341	-0.720816	0.258249	0.907563	-0.0242193	0.0293192	0.685254	0.214801	-0.184012	0.478854	-0.551055	-0.368102	0.272255	-0.456856	0.0468575	0.712302	0.93094	0.710974	1.36694	0.49727	0.0925726	0.752412	0.147281	-0.0319655	0.631479	-0.0799611	-0.508241	0.12815	0.336774	-0.331174	-0.0333636	-0.124215	-0.0572968	-0.058299	0.394352	0.134912	-0.287882	-0.46304	-0.18041	0.134605	0.0369423	0.174029	0.0420662	0.171794	0.296856	0.121372	0.239238	0.112561	0.392194	0.203337	0.270661	0.299568	0.303396	RWP2	putative RWP-RK domain transcription factor [PMID: 15785851]	RWP-RK transcription factor	(1 of 14) PF02042 - RWP-RK domain (RWP-RK)	["Cre06.g275550.t1.1","g6178.t1","",""]	PF02042	PTHR32002					AT5G66990.1		RWP-RK domain-containing protein
Cre06.g275600	1.93482	-0.929764	-0.471576	-0.774096	0.68645	0.879653	0.252014	0.153302	0.451203	0.366454	-1.73304	-2.0978	-1.38702	-0.513101	-0.224027	-0.29728	0.111011	0.536913	0.453407	0.186534	0.471694	0.173513	-0.242748	0.272468	-0.147307	-0.492403	-0.178512	-0.25583	-0.450661	0.145745	-0.137546	0.20883	0.526137	0.260489	0.0818281	-0.0135875	0.430057	0.00951345	0.31752	0.237175	0.0262839	0.0942701	0.385766	0.329334	0.658358	0.438988	0.145069	0.525131	-2.07205	-2.02259	-0.668961	-0.499279	-0.626072	-0.452565	0.16287	0.348636	-0.0995899	-0.0145055	-0.365634	-0.205926	-0.247033	-0.0973684	0.142569	0.482357	-0.263467	-0.154493	0.0177573	-0.349364	-0.0196869	-0.06834	0.0397899					["Cre06.g275600.t1.2","Cre06.g275600.t1.1","g6179.t1",""]
Cre06.g275650																																																																								RPN3	26S proteasome regulatory complex, lid subcomplex, non-ATPase subunit RPN3 (subunit 3) (PSD3) (PSMD3)	26S proteasome regulatory subunit	(1 of 1) K03033 - 26S proteasome regulatory subunit N3 (PSMD3, RPN3)	["Cre06.g275650.t1.2","Cre06.g275650.t1.1","g6180.t1",""]	PF01399,PF08375	PTHR10758,PTHR10758:SF2	KOG2581		K03033	GO:0005515,GO:0042176,GO:0030234,GO:0000502	AT1G20200.1	EMB2719,HAP15	PAM domain (PCI/PINT associated module) protein
Cre06.g275700																																																																								HFO3	replication linked H4; histone gene cluster III (type 43BA)	Histone H4	(1 of 32) K11254 - histone H4 (H4)	["Cre06.g275700.t1.2","g6181.t1","Cre06.g275700.t1.1",""]	PF15511	PTHR10484	KOG3467		K11254		AT2G28740.1	HIS4	histone H4
Cre06.g275750																																																																								HTR3	replication linked H3; histone gene cluster III (type 43BA)	Histone H3	(1 of 34) K11253 - histone H3 (H3)	["Cre06.g275750.t1.2","g6182.t1","Cre06.g275750.t1.1",""]	PF00125	PTHR11426	KOG1745		K11253	GO:0003677,GO:0000786	AT4G40030.2		Histone superfamily protein
Cre06.g275900	0.873546	0.305335	0.459461	0.155988	0.584395	0.708423	0.402752	-0.0337135	0.770747	-0.0985407	-0.273192	0.553813	-0.31782	-0.523753	0.271881	-0.578375	0.356952	1.1753	0.308704	-0.0593393	0.73238	-0.143029	-0.449733	0.369102	-0.499687	-0.802792	0.0176581	-0.844199	-0.517536	0.289301	-0.595065	-0.42475	0.399117	-0.460162	0.689184	1.51553	0.64677	0.272995	1.08756	0.222677	-0.694133	0.135984	-0.725295	-0.124114	0.711469	-0.176863	-0.0575394	-0.0440861	1.04034	1.00158	0.452894	0.481637	-0.465777	-0.433209	0.407007	0.451835	-0.289101	-0.267986	0.0112852	0.0327878	-0.072665	-0.0639381	0.116276	-0.103053	0.201506	0.133844	0.165157	0.321991	0.348873	0.0561439	0.0821737	HON3	Histone H1 gene associated with replication linked histone gene cluster III; not H1A of Morris et al. 1990 [PMID: 2319488]. Likely H1B [PMID: 7480339]	Histone H1	(1 of 3) K11275 - histone H1/5 (H1_5)	["Cre06.g275900.t1.2","Cre06.g275900.t1.1","g6185.t1",""]	PF00538	PTHR11467			K11275	GO:0006334,GO:0005634,GO:0003677,GO:0000786	AT2G18050.1	HIS1-3	histone H1-3
Cre06.g275950	-0.458112	0.0676478	-0.026832	-0.0700982	-0.292363	-0.0050941	-0.0766618	0.0641421	-0.149045	-0.0814205	-0.100597	-0.17594	-0.301935	0.23377	-0.078308	0.0686125	0.290596	-0.0469494	0.152356	-0.0490835	-0.0947145	0.0781568	0.0432015	-0.108143	0.148662	0.228103	0.0018736	0.338014	0.0856405	0.0533691	0.0303673	0.380585	0.0637941	0.235453	0.447573	0.152574	0.214152	-0.00960108	-0.0358689	0.0444543	0.0916391	0.0512972	-0.066768	0.0418952	-0.126171	0.000698437	-0.126767	-0.137313	0.242725	-0.153399	0.00438383	0.00886747	-0.0414947	-0.0747006	0.0507874	-0.0431656	0.0120675	-0.0430399	0.0395906	-0.327207	0.177648	-0.026461	0.0628887	-0.126007	0.0679508	0.16005	-0.0375247	0.278015	0.0984678	-0.0549897	-0.0852352	FAP395	Chlamydomonas specific protein	Flagellar Associated Protein 395		["Cre06.g275950.t1.1","g6186.t1","",""]
Cre06.g276001																																																																								TOM5	Mitochondrial import receptor subunit TOM5 (Translocase of outer membrane 5 kDa)	Translocase of mitochondrial outer membrane		["Cre06.g276001.t1.1","Cre06.g276000.t1.2","g6187.t1",""]		PTHR37251
Cre06.g276050	0.128694	0.481648	0.395294	0.534678	0.402214	0.225243	0.529636	-0.241735	-0.203329	-0.144853	0.515928	0.0340012	0.177141	-0.104896	-0.0889841	0.16191	0.291238	0.184252	0.38937	0.192623	0.198044	0.334269	0.254878	0.0147768	0.16016	0.0292204	-0.00518929	-0.0155611	-0.148097	-0.135095	-0.102663	0.0364052	-0.0753367	0.111682	-0.284967	-0.200706	-0.097527	-0.153932	-0.116486	-0.0447053	0.0203474	-0.074569	0.00197192	-0.00856076	0.163622	0.176549	0.0916151	-0.0117691	0.260798	-0.398331	0.103356	0.108639	0.0432734	0.0853835	0.129496	0.0997182	0.18592	-0.0437228	0.185353	-0.0685397	0.284373	0.0152074	-0.0318619	0.31321	0.175839	-0.247112	-0.126007	-0.218267	-0.118461	-0.14124	-0.0685063			Aldo/keto reductase	(1 of 1) PTHR11732//PTHR11732:SF175 - ALDO/KETO REDUCTASE // SUBFAMILY NOT NAMED	["Cre06.g276050.t1.2","Cre06.g276050.t1.1","g6188.t1",""]	PF01549,PF00248	PTHR11732,PTHR11732:SF175	KOG1577	1.1.1.188			AT2G21250.1		NAD(P)-linked oxidoreductase superfamily protein
Cre06.g276100		-0.371166	-0.393789	-0.354074	0.81659	0.746252	0.986341	-0.872776	-0.59126	-0.837917	-1.02321	-1.02681	-1.04081	0.152195	-0.0994537	0.411289	-0.0850966	-0.356997	0.183254	0.287853	0.203268	0.327523	0.209331	-0.0161475	0.29547	-0.0194159	-0.0295678	0.142106	0.0577071	0.179414	0.192312	-0.367466	-0.374203	-0.36361	-1.19323	-0.829644	-1.20087	-0.147941	-0.548098	0.0103881	-0.119173	-0.271086	-0.215348	-0.395314	-0.595606	-0.32864	-1.62153	-1.55207	-2.54151	-2.61281	0.154969	0.142733	0.339106	0.339139	0.219597	0.320432	0.0512516	0.189462	-0.294191	-0.240026	-0.277304	-0.194936	-0.491194	-1.49973	0.0694757	-0.282833	-0.134426	-0.105172	-0.0138404	-0.0750353	-0.0434468				(1 of 1) PTHR14221 - WD REPEAT DOMAIN 44	["Cre06.g276100.t1.2","g6189.t1","Cre06.g276100.t1.1",""]	PF00400	PTHR14221				GO:0005515	AT5G24320.2		Transducin/WD40 repeat-like superfamily protein
Cre06.g276150	0.628476	-0.0284147	0.255995	-0.260921	-0.161833	0.0924786	-0.426635	0.150038	-0.187339	-0.0173092	0.284476	0.280622	0.582884	-0.49937	-0.344242	-0.167727	-0.407932	-0.20835	-0.456749	0.0119498	0.0654613	-0.0622171	0.0220263	-0.0815262	0.00465483	0.182807	0.15289	0.23912	0.278804	0.356571	0.106472	0.0443373	-0.179282	0.000757464	-0.39412	-0.398635	-0.0502697	0.174497	0.0861305	0.438371	0.420937	0.109217	0.287256	0.163584	0.168308	0.134476	-0.421525	-0.306877	0.119416	0.0223177	0.287661	0.235429	-0.0587506	0.0750133	-0.493821	-0.394352	0.0591577	-0.000702494	0.0103338	-0.049139	-0.185898	-0.0759752	0.171023	0.0207544	-0.0302751	-0.0818625	-0.0465115	0.0250391	-0.0290539	-0.23714	-0.109915				(1 of 100) PTHR12393:SF6 - SPHINGOMYELIN PHOSPHODIESTERASE 2	["Cre06.g276150.t1.2","g6190.t1","Cre06.g276150.t1.1",""]		PTHR12393,PTHR12393:SF6
Cre06.g276200		-0.201405	-0.273292	-0.131555	-0.116675	-0.218659	-0.0791202	0.170107	0.294476	0.136935	0.331466	0.47838	0.318494	0.189552	0.305093	0.166585	-0.343324	-0.205065	-0.359917	0.52621	0.637838	0.474176	-0.0516783	0.0870649	-0.0699764	0.0881194	0.228478	0.0783684	-0.269651	-0.142905	-0.315524	0.0866581	0.230432	0.0829009	-0.00792438	0.138328	-0.0186836	1.01346	1.14793	0.994796	0.464036	0.614061	0.464529	-0.187773	-0.0322812	-0.208867	0.93424	0.748234	1.19009	0.951874	0.0291329	-0.141584	0.371292	0.204401	0.120345	-0.0342871	0.731157	0.552812	0.513405	0.335448	-0.29549	-0.486222	0.458433	-0.134914	0.159265	0.657873	0.489726	0.573432	0.400854	0.308162	0.134733					["Cre06.g276200.t1.1","g6191.t1","",""]
