## Supplementary material for "Identification of green lineage osmotic stress pathways": TableS5 (part 5 of 12)

### Sheet: Phenotypes (continued)
Table S5. Osmotic screens normalized log2 phenotypes for each mutat screen
Cre06.g276250		0.296755	0.489692	0.115928	1.11615	1.27899	0.903028	0.163938	0.288371	-0.10402	1.94987	2.09685	1.70211	-0.167973	-0.0523674	-0.425727	0.620959	0.759282	0.369579	0.794492	0.906184	0.507671	0.172851	0.311658	-0.0802338	0.209897	0.35032	-0.0346402	0.457417	0.584226	0.176757	0.294094	0.437933	0.0555507	-0.44841	-0.302093	-0.693956	0.253249	0.387787	-0.000200337	0.563369	0.713458	0.329076	0.0591511	0.214707	-0.196729	-0.238388	-0.182541	1.69255	1.69619	0.315258	0.386395	0.357859	0.43282	-0.034315	0.0529063	-0.139934	-0.0764253	0.263233	0.327129	-0.0727258	-0.0216054	-0.265107	-0.280641	0.512612	-0.542986	-0.46928	-0.191616	-0.122341	0.272723	0.341147					["Cre06.g276250.t1.1","g6192.t1","",""]
Cre06.g276350																																																																											(1 of 3) 3.1.2.6 - Hydroxyacylglutathione hydrolase / Glyoxalase II	["Cre06.g276350.t1.1","g6194.t1","",""]	PF16123	PTHR11935,PTHR11935:SF7		3.1.2.6		GO:0019243,GO:0004416	AT2G31350.1	GLX2-5	glyoxalase 2-5
Cre06.g276400								-0.385931	0.329216	-0.731179	-0.0526997	0.684993	-0.377748	0.0654316	0.771752	-0.269611	0.128054	0.857091	-0.200615	0.323709	1.02612	-0.0404007	-0.0507743	0.678748	-0.381148	0.587294	1.31843	0.265467	0.14297	0.860494	-0.214979	-0.0848145	0.649739	-0.400647	-0.0665757	0.670456	-0.389411	-0.312328	0.412925	-0.643067	1.02926	1.77007	0.717679	0.252268	0.998539	-0.0809011	-0.310933	0.267167	0.740554	1.26644	-0.062101	0.531289	0.392337	0.989552	0.652362	1.26184	-0.593032	-0.00727082	-0.449352	0.136797	-0.0320116	0.541362	-1.11032	-1.26968	0.864337	-0.128948	0.467012	-0.58787	0.00365886	-0.133275	0.457401					["Cre06.g276400.t1.1","g6196.t1","",""]
Cre06.g276450	0.48289	-0.00942526	0.0510376	-0.420956	0.805479	1.32503	0.361653	-0.286824	-0.557613	-0.284274	-0.401923	-1.34313	-0.134388	-0.125897	-0.807225	-0.387396	-0.0551629	0.116804	0.331829	-0.0760726	-0.307795	0.208147	0.272849	-0.306472	0.37557	0.150581	-0.115009	0.189617	-0.271299	-0.703755	-0.247297	0.233591	-0.535313	0.00153034	0.0899235	-0.145479	0.200183	0.633777	0.251257	-0.142008	0.546643	0.0983878	0.846143	0.0694139	-0.293674	0.206914	0.780027	0.576087	-0.477557	1.0573	-0.231732	0.0118859	0.207553	0.652302	-0.236994	0.36809	-0.188335	-0.0550032	-0.172063	-0.111271	-0.2463	-0.191811	-0.244015	-0.0132821	-0.258321	0.375395	0.168882	0.140134	0.144868	0.362613	-0.0625472				(1 of 3) 3.1.2.6 - Hydroxyacylglutathione hydrolase / Glyoxalase II	["Cre06.g276450.t1.1","g6197.t2","",""]	PF16123	PTHR11935,PTHR11935:SF7		3.1.2.6		GO:0019243,GO:0004416	AT1G06130.1	GLX2-4	glyoxalase 2-4
Cre06.g276500																																																																								HTA2	replication linked H2A; histone gene cluster II (type 43BA)	Histone H2A	(1 of 30) K11251 - histone H2A (H2A)	["Cre06.g276500.t1.2","Cre06.g276500.t1.1","g6198.t1",""]	PF00125,PF16211	PTHR23430	KOG1756		K11251	GO:0003677	AT1G51060.1	HTA10	histone H2A 10
Cre06.g276650																																																																								HFO2	replication linked H4; histone gene cluster II (type 43AB)	Histone H4	(1 of 32) K11254 - histone H4 (H4)	["Cre06.g276650.t1.2","g6201.t1","Cre06.g276650.t1.1",""]	PF15511	PTHR10484	KOG3467		K11254		AT2G28740.1	HIS4	histone H4
Cre06.g276700	1.90033	-0.16488	0.013707	-0.155004	1.58212	1.41765	1.2424	0.253398	0.174628	0.114214	1.96385	2.25931	2.05647	0.44131	0.144455	0.548542	0.541382	0.74397	0.457715	0.306754	0.0114475	0.0811856	0.258641	0.278999	0.299006	0.463448	0.122308	0.471322	0.181417	0.0332108	0.202129	0.312411	0.480653	0.223532	0.0512345	0.174596	0.231142	0.705199	0.787054	0.66155	-0.576565	-0.741896	0.0251728	0.322763	0.322363	0.318192	0.11923	0.347806	1.62103	0.858489	0.400675	0.0233668	0.0383757	-0.292973	0.0775287	-0.0829168	0.0647571	-0.229006	-0.0434191	-0.381863	-0.14495	-0.696462	0.263642	0.135729	-0.133304	0.203113	-0.226167	-0.21412	-0.499326	-0.0168393	-0.389505				(1 of 1) 3.5.1.116 - Ureidoglycolate amidohydrolase / Ureidoglycolate hydrolase	["Cre06.g276700.t1.2","Cre06.g276700.t1.1","g6202.t1",""]	PF01546	PTHR32494,PTHR32494:SF5		3.5.1.116	K18151	GO:0016787,GO:0008152	AT5G43600.1	ATAAH-2,UAH	ureidoglycolate amidohydrolase
Cre06.g276759	0.498768	0.425949	0.363458	0.485241	-0.740394	-0.832983	-0.713398	0.00224335	-0.085538	0.346637	-0.0259648	-0.0912013	0.338628	-1.00511	-1.10172	-0.650512	-0.245516	-0.319407	0.115457	-0.0903493	-0.190872	0.235182	0.208499	0.135092	0.567766	0.0130179	-0.0587735	0.380832	-0.0358082	-0.121213	0.295884	-0.545456	-0.613832	-0.171648	0.523491	0.457593	0.890297	-0.331856	-0.409532	0.0270466	0.0293325	-0.0327922	0.407391	-0.0159964	-0.0726544	0.340476	-0.192301	-0.46386	0.416444	0.0926731	-0.339493	-0.595763	0.126645	-0.125799	0.0990837	-0.141101	-0.23907	-0.502967	0.33307	0.06956	0.415929	0.139644	0.130834	-0.620233	0.00180858	-0.0112175	-0.264917	-0.188102	-0.446232	-0.194349	-0.453332					["Cre06.g276759.t1.2","Cre06.g276759.t1.1","g6204.t2",""]
Cre06.g276800		-0.0891806	0.064465	-0.238129	-1.12223	-0.998682	-1.30347	0.312038		-0.141778	-1.96447		-2.39809	0.00598208		-0.437628	0.169672		-0.267565	-0.131246		-0.603924	-0.0689347		-0.507876	-0.0861595		-0.516554	-0.0131165		-0.479634	-0.0745442		-0.498945	-0.0955303		-0.526933	-0.38287		-0.822177	-0.794253		-1.2144	-0.0796231		-0.52136	-1.09467		-9.35976		-0.134373		0.789871		0.483333		0.134651		-1.24882		-0.416054		-0.764544	0.298481	0.120715	-0.253777		-0.691988		-0.446236		HFO1	replication linked H4; histone gene cluster I (type 43BA)	Histone H4	(1 of 32) K11254 - histone H4 (H4)	["Cre06.g276800.t1.2","Cre06.g276800.t1.1","g6205.t1",""]	PF15511	PTHR10484	KOG3467		K11254		AT2G28740.1	HIS4	histone H4
Cre06.g276900																																																																								HTB1	replication linked H2B; histone gene cluster I (type 43BA)	Histone H2B	(1 of 27) K11252 - histone H2B (H2B)	["Cre06.g276900.t1.2","Cre06.g276900.t1.1","g6207.t1",""]	PF00125	PTHR23428	KOG1744		K11252	GO:0003677,GO:0000786	AT3G45980.1	H2B,HTB9	Histone superfamily protein
Cre06.g276950	-4.73219	-0.168782	-0.434468	0.157609	-1.50957	-1.80535	-1.21547	-0.274454	-0.0920161	-0.048963	-0.780767	-0.575783	-0.535076	0.0159266	0.189538	0.251623	-0.0520677	0.14426	0.190003	-0.267699	-0.0980019	-0.0610699	-0.725329	-0.528516	-0.484963	-0.00597742	0.192451	0.242935	-0.13429	0.0505246	0.0784997	-0.0858627	0.115981	0.169044	-1.05702	-0.852702	-0.80912	-0.374417	-0.181873	-0.134416	-1.56648	-1.35839	-1.30733	-0.896758	-0.683197	-0.659188	-0.607914	-0.409021	-0.399219	-0.252538	0.403356	0.617539	-0.226285	-0.00827701	-0.328133	-0.0978653	-0.194892	0.0116629	-0.155372	0.0515696	-0.467833	-0.273667	0.746441	0.821276	-0.672499	-0.662696	-0.445944	-0.629751	-0.417429	-0.419062	-0.207593	HTA1	replication linked H2A; histone gene cluster I (type 43BA)	Histone H2A	(1 of 30) K11251 - histone H2A (H2A)	["Cre06.g276950.t1.2","Cre06.g276950.t1.1","g6208.t1",""]	PF00125,PF16211	PTHR23430	KOG1756		K11251	GO:0003677	AT1G51060.1	HTA10	histone H2A 10
Cre06.g277000	-0.714126	-0.315618	-0.655509	-0.622452	-1.59339	-1.24835	-1.88081	-0.395275	-0.134357	-0.367381	-0.508185	-1.60123	-1.52412	-0.196463	-0.0817416	-0.250328	0.621963	0.382779	0.427614	0.0469671	0.402449	0.125998	0.164082	0.189623	0.246174	-0.33656	-0.0994505	-0.360296	0.0856161	0.268728	0.0534402	0.0895207	-0.0514279	-0.0553549	-0.051173	-0.0266636	0.0533154	-0.943705	-0.674264	-0.902885	0.15924	-0.227652	-0.162781	0.179719	0.212802	0.207144	-0.202504	-0.244257	-1.16567	-2.60365	-0.158083	0.193292	-0.175359	0.521899	0.0447079	0.138352	-0.276109	-0.206177	-0.238792	-0.258699	-0.400151	-0.447196	-0.0952789	-0.430003	-0.0419084	-0.554223	-0.395327	-0.278361	-0.273093	-0.222877	-0.252619				(1 of 1) PTHR22883:SF92 - PROTEIN S-ACYLTRANSFERASE 16-RELATED	["Cre06.g277000.t1.2","Cre06.g277000.t1.1","g6209.t1",""]	PF01529	PTHR22883,PTHR22883:SF92	KOG1315	2.3.1.225	K18932	GO:0008270	AT3G09320.1		DHHC-type zinc finger family protein
Cre06.g277050		-0.303334	0.111414	-0.590733	2.43379	2.81844	2.11409	0.045668	-0.0394549	0.0602057	-0.77276	-0.835338	-0.738023	0.267909	0.173958	0.292651	-0.0911453	-0.162378	-0.0600284	0.269847	0.171983	0.265523	-0.180441	-0.251189	-0.151029	0.357057	0.287924	0.395015	0.0932366	0.0104901	0.0950728	0.285497	0.21978	0.32945	-0.040002	-0.103241	-0.00305155	0.675824	0.600806	0.704871	0.0425978	-0.0168684	0.0908012	0.121596	0.0675964	0.148212	0.438134	0.417487	-0.749461	-0.82232	0.023295	0.0179381	0.0937818	0.0922503	-0.0704388	-0.0597109	0.313253	0.300268	0.270236	0.257638	0.296537	0.271164	0.762564	0.14919	-0.099114	0.321932	0.319144	0.373774	0.366556	0.651636	0.643566				(1 of 1) K14856 - protein SDA1 (SDA1, SDAD1)	["Cre06.g277050.t1.1","g6210.t1","",""]	PF08158,PF05285	PTHR12730,PTHR12730:SF0	KOG2229		K14856	GO:0042273,GO:0030036,GO:0000055	AT1G13160.1		ARM repeat superfamily protein
Cre06.g277100	0.506293	-0.0189344	-0.177881	-0.0041236	-3.68119	-3.47725	-3.92604	0.00937968	-0.349964	-0.0458992	-1.38722	-1.59514	-0.394062	0.089611	-0.325002	0.0296998	-0.0224765	-0.163977	-0.186333	-0.202938	-0.446152	-0.055523	0.0644854	-0.103979	0.110064	-0.0481277	0.0442307	0.226594	0.0522175	-0.175879	0.158766	-0.0251976	-0.411578	0.0968719	-0.0807234	-0.103087	0.00928482	-0.128229	-0.300674	0.00812217	-0.0483993	-0.311487	-0.0329003	-0.146455	-0.230032	-0.0544337	0.0688674	0.0290539	0.0361787	-0.311088	0.00109768	0.114987	0.0837707	0.00691243	0.518974	-0.305572	0.323095	0.071458	0.145851	-0.173035	0.191808	-0.139854	0.104196	0.334427	0.167522	0.166352	-0.0254264	0.0362117	-0.333445	0.237702	-0.081094				(1 of 1) KOG2733 - Uncharacterized membrane protein	["Cre06.g277100.t1.2","g6211.t1","Cre06.g277100.t1.1",""]	PF03435	PTHR12286,PTHR12286:SF4	KOG2733			GO:0055114,GO:0016491	AT5G39410.1		Saccharopine dehydrogenase
Cre06.g277150																																																																												["Cre06.g277150.t1.2","Cre06.g277150.t1.1","g6212.t1",""]
Cre06.g277200	-2.97756	-0.569292	-1.03252	-1.04024	-2.67035	-1.61098	-1.62089	-0.0558212	-0.219461	-0.601462	-0.633691	-1.40802	-1.79237	-0.842174	0.152546	-0.210422	-0.612087	0.440869	0.0615584	-0.128015	0.497417	0.109295	-0.323859	0.322138	-0.0593626	-0.45876	0.594986	0.220417	-0.12645	0.48351	0.0864314	-0.17463	-0.150204	-0.522195	0.0289622	-0.574063	-0.955535	-0.0738032	0.161014	-0.216583	-0.255414	-0.569979	-0.94397	-0.370166	-0.0249738	-0.426019	0.753276	0.139587	0.172958	-1.45401	-0.372725	-0.823779	-0.748418	-0.243637	0.306681	0.573117	-0.885213	-0.0358415	-0.67011	-0.293391	-0.738646	-0.210366	-1.59338	-0.638155	0.506733	0.22015	0.296423	0.350559	0.0208919	0.160065	-0.156133	BIO1	Adenosylmethionine-8-amino-7-oxononanoate aminotransferase	Diaminopelargonic acid synthase	(1 of 1) 2.6.1.62 - Adenosylmethionine--8-amino-7-oxononanoate transaminase / DAPA aminotransferase	["Cre06.g277200.t1.2","g6213.t1","Cre06.g277200.t1.1",""]	PF13500,PF00202	PTHR11986,PTHR11986:SF8	KOG1401	6.3.3.3,2.6.1.62	K00833	GO:0030170,GO:0008483	AT5G57590.1	BIO1	adenosylmethionine-8-amino-7-oxononanoate transaminases
Cre06.g277250	3.22739	0.237621	0.228913	0.253457	2.25247	2.21366	2.23601	-0.0287692	-0.0671064	0.681163	-0.0688659	1.04889	0.499646	-0.0489248	0.15135	0.509593	0.0623441	-0.184419	0.627236	-0.623849	-0.848227	-0.0943983	-0.343103	-0.192589	0.220084	-0.0902406	-0.0328918	0.65186	-0.12678	-0.220951	0.303386	-0.00672386	-0.14725	0.571004	0.0913397	-0.273657	0.776815	0.431964	0.11797	0.434236	-0.39838	-0.866524	-1.04332	-0.0248177	-0.0743605	0.535574	-0.455196	-0.516664	0.35361	0.23993	0.101386	0.0552085	-0.321768	-0.364121	-0.283816	-0.313909	-0.0203402	-0.074146	-0.233339	-0.286758	0.0792742	0.0130802	-0.065102	0.243188	0.0196688	0.390388	0.34678	0.0185145	-0.0295241	-0.233097	-0.281988					["Cre06.g277250.t1.2","Cre06.g277250.t1.1","g6214.t1",""]		PTHR31579,PTHR31579:SF1
Cre06.g277300	-1.16227	-0.963095	-1.44206	-1.60741	-8.80432	-8.81988	0.68843	-1.4393	0.441316	0.166973	-1.17748	0.283492	0.00680329	-0.305977	0.26092	0.00560878	0.074839	0.142397	-0.129257	-1.01939	0.38335	0.102885	-0.352767	0.32562	0.0517761	0.761262	1.06741	0.800501	-0.702473	0.369112	0.0796911	0.0342651	0.424251	0.159917	-0.476692	0.523353	0.249538	0.128643	0.363399	0.0934595	-0.207543	0.568372	0.302038	0.0364916	0.875221	0.581833	-0.174039	-0.184829	-1.19408	-0.697298	0.270243	-0.120963	-0.291008	-0.117891	-0.348942	-0.781383	0.296923	-0.161883	-0.392422	-0.00127068	0.508003	0.262771	-0.569426	-1.41737	0.0865929	0.439081	0.114715	0.364706	0.313415	0.605933	0.249985				(1 of 5) PTHR22849//PTHR22849:SF39 - WDSAM1 PROTEIN // SUBFAMILY NOT NAMED	["Cre06.g277300.t1.1","g6215.t1","",""]	PF04564,PF12796	PTHR22849,PTHR22849:SF39		6.3.2.19		GO:0016567,GO:0004842	AT1G01660.1		RING/U-box superfamily protein
Cre06.g277350	1.13149	-0.0843976	-0.00373142	-0.389122	1.40594	1.62149	1.05097	-0.170094	0.312521	0.0842284	-0.726627	-0.19358	-0.443939	-0.125515	0.263285	0.145774	0.0763167	0.322845	-0.0154878	0.075896	0.13953	0.311357	0.229965	0.233339	0.437015	-0.128553	-0.0458251	-0.0852801	-0.180287	0.0772165	-0.0173289	0.0809418	0.225613	0.00202084	-0.104214	0.146891	-0.00418905	0.382279	0.913807	0.412436	0.133342	0.235374	0.396835	0.137483	-0.0635449	0.32612	0.441129	0.303324	-0.0686982	0.0842109	-0.325904	-0.153332	0.160705	0.0738466	0.196108	0.207668	-0.130225	-0.406723	-0.280258	-0.347521	-0.860634	-0.874845	-0.516943	-0.0388341	-0.0849602	-0.14285	-0.0486434	-0.273599	-0.317521	-0.0618124	-0.202212	HDA13	ChromDB HDA3414	Histone deacetylase	(1 of 4) K06067 - histone deacetylase 1/2 (HDAC1_2)	["Cre06.g277350.t1.1","g6216.t1","",""]	PF00850	PTHR10625,PTHR10625:SF109		3.5.1.98	K06067		AT4G38130.1	ATHD1,ATHDA19,HD1,HDA1,HDA19,RPD3A	histone deacetylase 1
Cre06.g277400	-9.3262	-0.300854	-0.610542		-0.133917	-0.473704		0.361361	0.786361	0.379532	-2.40961	-1.96206	-2.37124	-0.29927	0.116902	-0.270893	-0.554614	-0.115725	-0.519864	-0.325999	0.0862593	-0.32669	-0.157438	0.281936	-0.124393	-0.437427	0.00356192	-0.395835	-0.262963	0.164413	-0.257493	-0.216111	0.228294	-0.168525	-0.330633	0.11625	-0.290049	-0.301937	0.133167	-0.269257	-0.480941	-0.0302853	-0.429104	0.00709354	0.463216	0.0373432	0.449086		-3.00497		0.835515		0.978263		0.999611		0.384422		-0.258609		0.340622		-1.03133	0.178537	0.847196	0.586341		-0.176438		0.37603						["Cre06.g277400.t1.1","g6217.t1","",""]
Cre06.g277450	-2.47811	0.165862	0.115888	0.306438	-0.604572	-0.566072	-0.666106	1.05398	0.222209	0.343815	1.12136	0.144431	-0.440097	-0.298287	-0.161743	0.123152	0.623533	-0.00564002	0.30736	0.794406	0.0401239	0.245835	0.254991	-0.0563343	0.186483	-0.257322	-0.190079	0.30889	-0.463814	-0.368187	0.66336	0.916438	-0.100931	-0.174323	-0.138011	0.376496	0.350086	-0.348991	-0.811655	0.208308	-1.10353	-0.854081	-0.52707	-0.180425	-0.754618	-0.425607	0.0432045	-0.0083648	-1.35849	-0.56641	0.0467017	0.278186	0.560251	0.611426	0.483861	0.499876	-0.0255464	-0.0694538	-0.0617585	-0.660756	-0.147226	-0.203522	-0.751105	-0.670579	-0.395292	-0.319763	-0.353473	0.0145129	-0.258673	-0.0936431	-0.75079					["Cre06.g277450.t1.2","Cre06.g277450.t1.1","g6218.t1",""]
Cre06.g277500	-0.429011	-0.153991	-0.229088	-0.0761192	0.0431428	-0.0620524	0.0887188	0.499114	0.246259	0.49976	0.692456	0.462147	0.713302	-0.0105406	-0.272222	0.000310669	0.284288	0.0453229	0.301513	0.0564339	-0.209162	0.0382179	0.531009	0.292529	0.546529	0.145478	-0.0913865	0.169545	0.199912	-0.0505662	0.187857	0.583278	0.349829	0.613339	0.714073	0.483103	0.737132	-0.0564505	-0.2992	-0.0412954	-0.335729	-0.562927	-0.301417	-0.216045	-0.437776	-0.20332	-0.515068	-0.129577	1.398	1.81013	0.305958	1.06004	-0.0367724	0.573899	0.0480329	1.43027	-0.707041	0.291987	-0.243841	0.185135	-0.273171	0.268559	-0.886047	-0.188369	-0.490486	-1.38606	-0.13946	-0.649205	-0.118765	-0.122981	0.259901					["Cre06.g277500.t1.2","Cre06.g277500.t1.1","g6219.t1",""]
Cre06.g277550	-0.671942	0.0930094	0.0145676	-0.329627	-6.25545	-1.62583	-1.97223	0.262299	0.0920697	0.222526	0.322684	0.175	0.456939	-0.21898	-0.398037	-0.0947196	0.276754	0.120415	0.315362	0.557233	0.374263	0.432365	-0.227501	0.0768571	-0.152995	-0.514248	-0.273621	-0.4769	-0.00780832	0.219205	-0.216937	-0.263583	-0.0362695	-0.370227	-0.0510362	-0.199381	0.085432	0.361462	0.201338	0.252338	0.512827	0.368255	0.488062	-0.0765298	0.179231	-0.260878	0.880438	1.05707	1.48557	2.03421	0.0371127	0.0962686	0.358924	0.554666	0.61129	0.819291	-0.0304952	0.153794	0.261348	0.425025	-0.519718	-0.581968	0.241274	0.25277	-0.266656	0.219637	0.302623	0.452763	0.424848	0.356039	0.37831				(1 of 2) 3.5.5.1 - Nitrilase	["Cre06.g277550.t1.2","g6220.t1","Cre06.g277550.t1.1",""]	PF00795	PTHR23088,PTHR23088:SF20		3.5.5.1		GO:0016810,GO:0006807
Cre06.g277600	1.67909	-0.134061	-0.0577087	-0.215417	1.72824	1.7745	1.61459	1.42901	0.919566	1.55932	1.53018	1.04328	1.68069	0.747628	0.229356	0.888142	1.1444	0.648842	1.29129	0.796397	0.274211	0.907844	0.283902	-0.211168	0.429085	0.053316	-0.440139	0.207046	-0.235409	-0.742478	-0.117802	0.813137	0.323097	0.972861	0.633325	0.145764	0.786047	1.3233	0.823965	1.46812	-0.0217659	-0.505554	0.142209	0.00494567	-0.473376	0.147334	1.4347	1.52513	1.9298	1.96801	0.157964	0.26368	0.774927	0.884468	1.31639	1.43819	0.316104	0.414192	0.241878	0.340353	-0.430996	-0.345296	0.708682	1.46293	-0.20307	0.632631	0.740916	0.351962	0.455818	0.336329	0.439332					["Cre06.g277600.t1.2","Cre06.g277600.t1.1","g6221.t1",""]
Cre06.g277650		0.0187547	-0.106871	0.17723	-0.20865	-0.364374	-0.0824699	-0.169845	0.340255	-0.255847	-0.557171	-0.0245253	-0.622973	-0.464012	0.0372613	-0.539808	-0.0589224	0.465068	-0.128345	-0.155344	0.342015	-0.260207	0.0924322	0.616907	0.0213046	0.392512	0.918603	0.329932	0.431633	0.94411	0.33293	-0.444816	0.0846898	-0.501403	-0.245897	0.286088	-0.309485	0.489903	1.01011	0.418411	0.580176	1.11593	0.52784	0.497023	1.03825	0.423101	-0.267717	-0.168778	1.36061	1.40734	0.020174	0.134403	-0.0493913	0.0686631	-0.19447	-0.0641561	0.375686	0.482287	-0.0473741	0.0596144	0.595238	0.689451	-0.21014	-0.372824	0.497826	-0.188792	-0.0719932	0.193284	0.305652	0.0744289	0.185945		Similar to Bestrophin, RFP-TM, chloride channel; similar to Arabidopsis AT3G61320 and AT2G45870; part of a small multigene family that includes Low-CO2-inducible membrane protein LCI11	putative chloride channel	(1 of 10) PF01062 - Bestrophin, RFP-TM, chloride channel (Bestrophin)	["Cre06.g277650.t1.2","g6222.t1","Cre06.g277650.t1.1",""]	PF01062	PTHR33281,PTHR33281:SF1					AT3G61320.1		Bestrophin-like protein
Cre06.g277700	0.499404	-1.4734			-5.63086			-0.569894	-0.89115	-0.833856	-0.891601	-1.19031	-1.13536	-0.782859	-1.11294	-1.03662	0.344095	0.0367294	0.0967129	-0.62568	-0.959677	-0.908504	-0.462988	-0.76987	-0.712076	0.563062	0.257796	0.322521	0.362923	0.0440436	0.0862598	-0.00145681	-0.303307	-0.236004	-0.0730265	-0.372398	-0.314575	-0.970238	-1.28139	-1.21969	0.347514	0.0519152	0.117218	0.264673	-0.0254598	0.0127897	-0.0851055		-2.0109		0.10787		0.0568526		0.270504		-0.656715		-0.010798		0.400266		-0.335244	-0.465515	0.0420675	0.0767012		-0.508885		-0.179254					(1 of 1) 2.7.1.108 - Dolichol kinase	["Cre06.g277700.t1.1","g6223.t1","",""]		PTHR13205		2.7.1.108			AT3G45040.1		phosphatidate cytidylyltransferase family protein
Cre06.g277750																																																																												["Cre06.g277750.t1.1","g6224.t1","",""]
Cre06.g277801	0.316984	0.0401539	0.125973	0.186097	0.506741	0.520024	0.573627	0.240712	0.475239	0.219728	0.108533	0.478289	0.123511	0.0389672	0.298925	0.05452	-0.116833	0.272042	-0.179403	0.373599	0.209647	0.165998	0.0195629	0.220365	-0.137267	-0.0531096	0.230646	-0.0964521	0.33857	0.411612	0.240783	-0.0767032	0.329063	-0.0836643	-0.0619713	0.197801	0.103686	0.0432443	0.380235	-0.0174309	0.139028	0.407396	-0.133477	-0.0834314	0.199864	-0.0215509	0.150025	0.0358471	-0.306821	-0.472658	0.609893	0.381469	0.20614	0.144612	-0.124543	-0.139105	0.0087922	0.0878381	0.185529	0.131112	0.100617	-0.0995068	0.0448993	0.0282261	0.14689	-0.0562538	-0.0812556	0.0481857	0.105742	0.00240839	0.0678338	DNL4	ATP dependent DNA ligase, similar to DNL4, possibly also involved in non-homologous end joining (NHEJ); null-allele mutant was isolated (PMID 29743196)	DNA ligase	(1 of 2) K10777 - DNA ligase 4 (LIG4, DNL4)	["Cre06.g277801.t1.1","g6225.t1","Cre06.g277800.t1.3",""]	PF04675,PF01068	PTHR10459,PTHR10459:SF71		6.5.1.1	K10777	GO:0006310,GO:0006281,GO:0003910,GO:0003677,GO:0005524	AT5G57160.1	ATLIG4,LIG4	DNA ligase IV
Cre06.g278086	-1.83716	-0.695112	-0.63195	-0.764233	-1.3627	-1.32964	-1.46412	-0.0101439	-0.214225	-0.0214592	-0.987437	-1.16897	-0.978552	-0.167114	-0.380022	-0.168224	-0.305766	-0.495957	-0.300502	-0.117866	-0.334688	-0.148044	-0.0612596	-0.250966	-0.0577009	0.0845974	-0.103493	0.0967032	0.181006	-0.0206986	0.156989	0.0518754	-0.1328	0.0699751	-0.0239098	-0.206107	-0.0128123	0.0943575	-0.0996183	0.0975513	0.00491833	-0.173506	0.0272688	-0.0220588	-0.195016	-0.0212955	0.560445	0.451131	-2.07257	-2.23409	-0.259824	-0.353849	0.144594	0.0543949	0.768267	0.690328	0.185696	0.0840436	-0.659876	-0.761141	-0.261629	-0.37567	-0.211737	-0.0904446	0.259223	-0.115854	-0.207309	0.0653281	-0.0305569	-0.420134	-0.516871				(1 of 1) PTHR11803//PTHR11803:SF17 - TRANSLATION INITIATION INHIBITOR // SUBFAMILY NOT NAMED	["Cre06.g278086.t1.1","g6230.t1","Cre13.g592900.t1.2","Cre13.g592900.t1.1"]	PF01042	PTHR11803,PTHR11803:SF17	KOG2317	3.5.99.10			AT3G20390.1		endoribonuclease L-PSP family protein
Cre06.g278089	0.841808	-0.372589	-0.317097	-0.188687	0.73243	0.79737	0.604991	-0.15576	-0.0727602	-0.118589	0.536072	0.733219	0.483704	0.203028	0.0384	0.08476	-0.247391	-0.247726	-0.229969	-0.545112	-0.550576	-0.406424	-0.124268	-0.146109	-0.0933643	0.243535	0.272144	-0.00921103	0.00993951	0.133219	-0.0792791	0.0856418	-0.0128497	0.160839	0.293672	0.394965	0.349724	0.00322904	-0.396547	-0.210871	-0.0194622	0.248216	-0.132724	0.0835194	0.25003	0.0603657	-0.298935	-0.351821	1.15801	0.6734	0.025233	0.0405868	-0.372252	-0.403567	-0.0571389	-0.13132	-0.041306	-0.420995	0.0410856	-0.0575777	0.205227	-0.0531189	0.00169626	0.0723953	-0.216317	0.0312035	-0.0478442	-0.172508	-0.317306	-0.259985	-0.31183				(1 of 13) PF00350 - Dynamin family (Dynamin_N)	["Cre06.g278089.t1.1","g6233.t1","Cre13.g593050.t1.1",""]	PF00350	PTHR36681,PTHR36681:SF1
Cre06.g278090																																																																								MRPL1		Mitochondrial ribosomal protein L1	(1 of 1) PTHR23105//PTHR23105:SF51 - RIBOSOMAL PROTEIN L7AE FAMILY MEMBER // SUBFAMILY NOT NAMED	["Cre06.g278090.t1.1","Cre13.g593100.t1.2","g6234.t1","Cre13.g593100.t1.1"]	PF00687	PTHR23105,PTHR23105:SF51	KOG1570				AT3G63490.1		Ribosomal protein L1p/L10e family
Cre06.g278091	1.85308	0.871822	1.33486	0.508105	0.747185	1.18012	0.351171	0.0365105	0.0726847	-0.0704606	0.706122	0.764841	0.61935	0.383314	0.410661	0.286548	0.0623644	0.112428	-0.0280275	0.189174	0.212607	0.0633406	0.102042	0.15259	0.00994463	0.123139	0.175304	0.0395893	0.52381	0.56236	0.404137	0.658635	0.714215	0.581079	-0.0442194	0.0138389	-0.128778	-0.119504	-0.0732245	-0.211966	0.431787	0.493618	0.358482	0.0100536	0.077351	-0.0848389	0.21116	0.156136	1.66041	1.55317	-0.14335	-0.183084	-0.480872	-0.516781	-0.210836	-0.234485	-0.184597	-0.231959	0.706313	0.659338	0.0564291	-0.00332115	0.576253	0.555257	-0.0848752	-0.206923	-0.244087	0.253046	0.211451	-0.218171	-0.260618				(1 of 546) 2.7.11.1 - Non-specific serine/threonine protein kinase / Threonine-specific protein kinase	["Cre06.g278091.t1.1","g6235.t1","Cre13.g593150.t1.1",""]				2.7.11.1
Cre06.g278092	0.665386	0.126636	0.0722749	0.190248	1.67231	0.703545	0.925482	-0.210221	0.0688603	-0.319704	0.98831	0.493262	0.899026	-0.175381	-0.32617	-0.274659	0.29306	0.439309	0.610537	0.469604	0.592668	0.341259	0.00560804	-0.0501321	0.116148	0.344229	0.290104	0.668548	0.179751	0.112013	0.0685729	0.361839	0.115655	0.443985	-0.636501	-0.105139	-0.684181	0.0820845	0.0436617	-0.0128896	0.0740067	0.0295488	0.40857	0.100162	0.0611703	0.120098	-0.206472	-0.200755	-0.839483	0.634738	-0.271986	-0.580553	-0.216989	-0.703983	-0.310985	-0.357147	0.209124	0.0699019	0.0905806	-0.0840968	-0.407837	-0.265246	-0.408547	-0.613209	-0.0257083	-0.0863696	-0.289831	-0.31329	-0.527371	0.247055	-0.165922				(1 of 18) KOG4172 - Predicted E3 ubiquitin ligase	["Cre06.g278092.t1.1","g6236.t1","",""]	PF13920		KOG4172
Cre06.g278093	1.12899	0.18117	0.320949	0.270437	0.51796	0.465708	0.71625	-0.314282	-0.397864	-0.397555	0.32313	-0.0115875	0.0745677	0.145687	-0.205398	0.0456045	-0.282838	-0.395647	-0.317451	0.178153	0.0659367	-0.0506207	-0.014207	-0.284655	-0.226085	0.0546375	0.101322	0.0902769	0.141128	-0.00147676	0.232839	-0.191749	-0.225411	-0.341361	-0.22766	-0.325592	-0.284722	-0.16537	-0.269562	-0.377789	0.127622	-0.150328	0.125925	0.290384	0.212661	0.256155	0.135649	0.0592401	0.700951	0.269574	0.188159	0.0213152	-0.069875	-0.184614	-0.211239	-0.439025	0.15902	0.161755	0.495609	0.361329	0.122746	0.00539818	-0.0241919	-0.532718	0.101878	0.37708	0.0755473	0.0620281	-0.0219813	0.199713	0.105988	ELG20	putative terminal arabinosyl transferase on HRGP, GT47 family; null-allele mutant was isolated (PMID 29743196)	Exostosin-like glycosyltransferase 20	(1 of 33) 2.4.2.41 - Xylogalacturonan beta-1,3-xylosyltransferase / Xylogalacturonan xylosyltransferase	["Cre06.g278093.t1.1","g6237.t1","Cre13.g593250.t1.1",""]	PF03016	PTHR11062,PTHR11062:SF21		2.4.2.41			AT3G57630.1		exostosin family protein
Cre06.g278094	-1.96372	0.357641	-0.10683	0.105585	-0.320435	-1.01164	-0.0911351	0.0536419	0.123481	0.161844	-0.549825	-0.572436	-0.109654	-0.0295134	-0.0668584	0.037249	-0.375541	-0.35947	-0.0439295	0.0166084	-0.0978963	-0.00754808	0.0992513	0.0738189	0.170682	0.167489	0.16226	0.131546	0.0969574	0.117141	0.135762	0.0378579	-0.134877	-0.0283982	-0.0507566	-0.0930595	-0.00745581	-0.473331	-0.491744	-0.347849	-0.147346	-0.150207	-0.0571234	-0.136172	-0.133566	-0.0675361	-0.560953	-0.141075	-1.64828	-0.621609	-0.0204961	-0.223338	0.354953	0.0853729	-0.492057	-0.717232	-0.165824	0.252326	-0.0283198	0.316556	0.00386861	0.186238	-0.292377	0.127379	0.00778794	-0.0449734	0.474098	0.134154	0.233363	-0.113559	0.271082	ELG14	putative terminal arabinosyl transferase on HRGP, GT47 family	Exostosin-like glycosyltransferase 14	(1 of 33) 2.4.2.41 - Xylogalacturonan beta-1,3-xylosyltransferase / Xylogalacturonan xylosyltransferase	["Cre06.g278094.t1.1","g6238.t1","Cre13.g593300.t1.1",""]	PF03016	PTHR11062,PTHR11062:SF21		2.4.2.41			AT3G57630.1		exostosin family protein
Cre06.g278095	-2.65804	-0.124285	0.124353	-0.00692297	0.438758	0.552317	0.682571	-0.035637	-0.113859	0.365023	0.316352	0.464222	0.206166	0.199641	0.0718185	0.323451	-0.00773546	-0.0841525	0.00268162	0.0955522	0.0999511	0.327724	0.209568	0.101276	0.248373	-0.0175276	-0.108417	0.0152343	-0.0103876	-0.0367989	0.0686378	0.0152762	-0.165931	0.057706	-0.179628	-0.129413	0.0642987	0.0759778	-0.180554	0.035449	-0.120753	-0.260863	-0.0942007	-0.161183	-0.24966	-0.00358439	-0.0192934	0.0954735	0.523236	0.487767	-0.0639727	-0.141129	0.0658685	0.228507	0.0554637	0.216024	-0.176107	0.0568068	0.027554	-0.0312105	-0.185756	-0.18867	-0.119579	0.0279229	0.0223575	-0.104647	0.06172	-0.362716	-0.191838	-0.0455906	0.165011				(1 of 13) PF00350 - Dynamin family (Dynamin_N)	["Cre06.g278095.t1.1","Cre13.g593350.t2.1","g6239.t2",""]	PF00350	PTHR36681,PTHR36681:SF1
Cre06.g278096	0.25977	-0.212456	-0.237579	-0.180088	0.606725	0.427676	0.87648	-0.157236	-0.0285823	-0.566457	-0.19857	-0.00752921	-0.0509406	-0.451858	-0.225627	-0.494981	-0.249103	-0.190379	-0.133536	-0.188309	-0.417249	-0.187989	-0.193067	-0.139121	-0.132159	-0.471767	-0.0756195	-0.62836	-0.00888123	-0.0235192	-0.0882653	-0.273332	-0.169978	0.00244758	-0.0859479	0.14206	-0.365108	-0.236029	-0.605263	-0.388221	-0.392389	-0.351567	-0.383846	0.0789146	-0.00510431	0.140965	0.100606	-0.550942	-0.564114	-5.19973	-0.00595152	-0.10018	0.0373648	-0.302601	0.330736	-0.939016	-0.308177	-0.36433	-0.265207	0.117247	0.22041	-0.52214	-0.0148435	-0.0646882	0.00831449	0.163269	-0.0955798	-0.212083	-0.342939	0.00951673	-0.101277	SELU2	Thioredoxin-like protein, similar to animal Selenoprotein U and Ostreococcus Thioredoxin-fold selenoprotein; model is probably truncated at N-terminus due to UGA Sec codon at position 80; add sequence at N-term: MQRSATTVGRSRPIRFAPRPLSVRVQAAAAPFATNGTTDAYNRIKGIKVYRSSDGELVDLTSLWGPNERAVVAFARSFGUFFCWELAIQLRRDVKPKLDE	Selenoprotein U2	(1 of 4) PF13911 - AhpC/TSA antioxidant enzyme (AhpC-TSA_2)	["Cre06.g278096.t1.1","g6240.t1","Cre13.g593400.t1.1","Cre13.g593400.t1.2"]	PF13911	PTHR28630					AT5G65840.1		Thioredoxin superfamily protein
Cre06.g278097																																																																									contains WD40 repeats	putative mRNA export protein	(1 of 1) K14298 - mRNA export factor (RAE1, GLE2)	["Cre06.g278097.t1.1","Cre13.g593450.t1.1","g6241.t1",""]	PF00400	PTHR10971,PTHR10971:SF11	KOG0647		K14298	GO:0005515	AT1G80670.1		Transducin/WD40 repeat-like superfamily protein
Cre06.g278098	0.428195	-0.245199	-0.260031	-0.276996	-0.287835	-1.39816	-0.351928	-0.0792663	-0.553292	-0.0193002	0.0950179	-0.175349	0.466913	0.0391717	-0.40474	0.0168449	0.0353203	-0.332537	0.204144	-0.177149	-0.571186	-0.0433152	0.200725	-0.0822246	0.452267	0.257398	-0.200637	0.340786	0.0902056	-0.381444	0.13747	-0.11551	-0.388909	0.26488	-0.227431	-0.602735	-0.068215	0.301381	-0.304712	0.0829977	-0.718209	-1.09444	-0.231664	-0.334305	-0.850735	-0.335788	-0.170687	-0.0515112	-0.288484	-0.22152	-0.0916744	-0.0694902	0.0216852	0.00360522	-0.458635	-0.403128	0.0929961	0.102695	0.0833194	-0.0112661	-0.353685	-0.24647	-0.0784151	-0.534195	0.177641	-0.293187	-0.2195	-0.312868	-0.101712	-0.0455342	0.0862184		Methylcrotonoyl-CoA carboxylase subunit alpha, mitochondrial precursor; 3-methylcrotonyl-CoA carboxylase; biotin-dependent carboxylase; contains a very short LSU-rRNA motif on the opposite strand (4456221-4456270), in intron	Methylcrotonoyl-CoA carboxylase alpha subunit	(1 of 2) 6.4.1.4 - Methylcrotonoyl-CoA carboxylase / Methylcrotonyl-CoA carboxylase	["Cre06.g278098.t1.1","g6242.t1","Cre13.g593500.t1.1",""]	PF13535,PF00364,PF02785,PF00289	PTHR18866		6.4.1.4			AT1G03090.2	MCCA	methylcrotonyl-CoA carboxylase alpha chain, mitochondrial / 3-methylcrotonyl-CoA carboxylase 1 (MCCA)
Cre06.g278099	0.713004	0.273804	0.376287	0.262054	1.16949	1.29162	0.989431	0.377225	0.309004	0.598224	0.924302	0.815413	0.888805	0.201385	-0.0145355	0.155893	-0.147588	-0.0186994	-0.0955711	0.0503104	0.166575	0.0393539	0.121269	-0.0299908	0.093254	0.0794659	0.214069	0.163315	0.110591	-0.215939	0.0228336	0.0965318	-0.308347	0.0253902	0.377509	0.316815	0.393081	0.413406	-0.0518775	-0.108719	0.178415	-0.145479	0.285235	-0.0462228	-0.110063	0.236014	-0.114126	0.0541136	0.880561	0.836768	0.20296	0.375406	0.156481	0.0851519	-0.0929588	0.0220146	-0.226135	-0.0188981	-0.151907	0.157733	-0.0864654	-0.0251721	-0.254804	-0.255383	0.0755431	0.0133153	0.0192987	-0.0659954	0.00892949	-0.0495216	0.0568631					["Cre06.g278099.t1.1","Cre13.g593550.t1.1","g6243.t1",""]		PTHR34494
Cre06.g278101	3.12434	-0.0671261	0.126468	-0.224038	0.64479	0.726852	0.498979	0.533846	0.119747	0.183377	-0.224582	-0.0954165	-0.241557	-0.371552	-0.161759	-0.48748	0.251129	0.437896	-0.0609022	0.0843745	0.258117	-0.12384	-0.0232824	0.217091	-0.0900822	-0.0889569	-0.183711	-0.214255	0.154723	-0.269126	-0.33242	0.156338	0.145084	0.00175385	0.0449444	0.188202	0.0496448	0.099171	-0.00146807	-0.365265	0.211912	0.332368	0.0440708	0.0756914	0.228188	-0.287266	0.0830493	0.208501	0.321476	0.394715	-0.0284646	0.112277	0.0168078	0.161374	0.353504	0.51033	-0.759842	-0.626728	-0.269603	-0.136103	-0.435004	-0.314278	-0.298281	0.380405	-0.0462635	-0.204881	-0.0615707	-0.499185	-0.360304	-0.158742	-0.020714		Putative serine/threonine dehydratase (EC 4.3.1.19) - serine racemase (EC 5.1.1.10) ; based on similarity to bifunctional Arabidopsis serine racemase (GenBank AB206823) (PMID: 16483618); converts L-serine to D-serine (serine racemase) or to pyruvate (seri	Serine/threonine dehydratase	(1 of 1) 5.1.1.18 - Serine racemase	["Cre06.g278101.t1.1","g6244.t1","Cre13.g593600.t1.2","Cre13.g593600.t1.1"]	PF00291	PTHR10314,PTHR10314:SF36	KOG1251	5.1.1.18,4.3.1.17,4.3.1.18	K12235		AT4G11640.1	ATSR,SR	serine racemase
Cre06.g278102		0.533359	0.421398	0.649943	1.55087	1.40881	1.63515	0.582526	0.22993	0.398752	1.57408	1.24403	1.4105	-0.0988398	-0.460263	-0.272409	0.253789	-0.0849169	0.0865938	0.188473	-0.176864	-0.0141638	-0.148468	-0.48669	-0.317369	0.185813	-0.150792	0.0254599	0.00418586	-0.346033	-0.19229	0.509779	0.176589	0.355419	0.00977075	-0.320941	-0.151591	0.456676	0.114185	0.28741	0.294434	-0.0325047	0.144326	0.168418	-0.153054	-0.00327777	0.122418	-0.138855	0.546566	0.478928	0.514977	1.31038	0.187729	0.820351	0.369447	1.11669	0.0677165	0.499202	0.0447542	1.12489	0.566002	0.984046	-0.276529	0.0574489	0.350865	0.32189	0.397422	0.423963	0.692987	0.36979	0.496502					["Cre06.g278102.t1.1","g6245.t1","Cre13.g593650.t1.1","Cre13.g593650.t1.2"]
Cre06.g278103	-2.02554	-0.311934	0.11551	-0.582038	-2.27199	-2.23598	-2.47178	-0.161074	-0.736876	1.05458	0.0638852	0.616224	1.89802	0.158555	-0.220947	1.32392	0.126042	-0.419414	1.10265	-0.00500851	-0.969929	1.19012	0.446061	-0.367873	0.976628	0.694136	0.0513868	1.48322	0.178322	0.0520699	0.836887	0.2236	-0.287691	0.997648	-0.0500147	-0.308791	0.738807	-0.187786	-1.08983	0.386522	-0.00872587	-0.623432	0.960128	-0.472392	-1.11392	-0.661196	-0.602349	-0.508052	-0.0358385	0.12079	0.107209	0.331339	0.153016	0.380971	-0.452996	-0.212781	-0.248195	-0.0846843	-0.152484	0.0644056	0.336852	0.184758	0.0347124	-0.325565	0.16749	-0.212805	0.0138949	-0.402921	-0.180652	0.108929	-0.169526				(1 of 4) 1.14.17.1 - Dopamine beta-monooxygenase / Dopamine beta-hydroxylase	["Cre06.g278103.t1.1","g6246.t1","Cre13.g593700.t1.2","Cre13.g593700.t1.1"]	PF03351,PF03712,PF01082	PTHR10157		1.14.17.1		GO:0055114,GO:0016715,GO:0005507,GO:0004497
Cre06.g278104		-0.081635	-0.306289	0.183168	1.56416	1.3094	1.79666	0.277406			1.76575			-0.87598			-0.382585			-0.836015			0.296231			0.0815453			0.265898			-0.276226			0.247878			1.11355			0.409988			0.501678																																["Cre06.g278104.t1.1","Cre13.g593750.t1.1","Cre13.g593750.t1.2","g6247.t1"]
Cre06.g278105	1.02409	0.428072	0.370275	0.482816	2.37712	2.28922	2.39957	0.724295	0.915518	1.1429	1.64489	1.6289	1.85394	-0.288374	0.222818	0.469237	0.541603	0.776155	1.00623	0.850443	0.701602	0.922868	0.215342	-0.230704	-0.00281787	-0.0847983	-0.27543	-0.0406125	-0.0137876	-0.215601	-0.00329215	0.284373	0.222798	0.460194	1.06641	0.836409	1.06432	0.50353	0.27311	0.5049	0.223753	-0.0123698	0.223026	0.151217	-0.047051	0.161291	0.191772	0.691725	1.57679	0.937445	0.465252	0.448056	0.30882	1.11411	0.432972	0.627496	-0.15598	0.682498	-0.318321	0.161575	0.251246	0.951558	0.418038	0.742608	0.162327	-0.198009	0.775318	0.174243	0.253352	0.176889	0.545473					["Cre06.g278105.t1.1","g6248.t1","Cre13.g593800.t1.1",""]
Cre06.g278107	0.292577	0.0207237	0.0633347	-0.00629234	0.229694	0.280258	0.18488	-0.0340131	-0.102905	0.0147466	0.00463182	-0.0792081	-0.054102	0.145293	-0.0557178	0.132668	-0.113467	-0.138156	-0.0231632	0.163682	-0.0259652	0.141383	0.0106265	-0.0754269	0.0311613	-0.0378095	-0.180478	-0.0640109	0.0157689	-0.0217382	0.052557	0.0414194	-0.0593684	0.114373	-0.165678	-0.177311	-0.0786038	-0.0477256	-0.0777231	0.0712801	0.0145705	0.0419062	0.0565705	-0.0323363	-0.127346	0.0223367	-0.0515803	-0.0704112	0.299206	0.409244	0.0436048	-0.0456045	-0.0472705	-0.00439967	-0.0853387	-0.155706	-0.0308927	-0.0383055	-0.0739969	-0.0230633	-0.0451614	-0.00334561	-0.0469735	-0.0600635	0.0964054	-0.155012	-0.0497628	0.0420076	-0.0181778	0.0700883	-0.0338311					["Cre06.g278107.t1.1","g6250.t2","Cre13.g593850.t1.1",""]
Cre06.g278108	0.602984	0.2063	0.116821	0.257357	-0.126243	0.000299731	-0.564268	0.051681	0.27544	0.240774	0.0792834	0.172434	-0.118757	-0.0659163	0.0390813	0.107221	-0.0348708	0.129079	0.0338393	0.111919	0.264315	0.20418	0.0971223	0.0256902	0.0905221	0.0570273	0.101623	-0.00412234	0.190651	0.00485726	0.0658163	0.0803917	-0.0119877	0.186066	0.26838	0.131064	0.173029	0.264415	0.107257	0.12616	0.126231	0.380214	0.405167	0.00803244	-0.0247605	0.0268384	0.277514	0.107552	-0.346989	-0.279842	0.11836	0.198725	0.151458	0.208084	-0.0811034	-0.35192	-0.0399845	0.0328356	0.0336516	-0.00134164	-0.0949526	0.00273489	0.234349	0.132311	0.055085	-0.0586701	-0.102671	0.0566281	0.128705	0.122531	0.0403758				(1 of 5) PF13508 - Acetyltransferase (GNAT) domain (Acetyltransf_7)	["Cre06.g278108.t1.1","Cre13.g593900.t1.1","Cre13.g593900.t1.2","g6251.t2"]	PF13508					GO:0008080
Cre06.g278109	-0.289332	-0.0328027	-0.0674638	-0.0430798	-0.419866	-0.229755	-0.324853	-0.0408128	0.0516241	0.121971	-0.620405	-0.728786	-0.658597	-0.0993972	-0.0399164	-0.200047	-0.0651527	0.0248983	-0.0644335	-0.044329	0.140872	0.00965867	-0.104695	-0.061358	-0.149741	-0.00035142	-0.200696	-0.120731	-0.0393293	-0.0764229	0.0750385	-0.240495	-0.238453	-0.0973166	-0.0665669	0.0344164	-0.0811657	-0.365479	-0.344086	-0.120848	-0.347205	-0.342853	-0.349644	-0.174609	-0.03497	-0.0618791	-0.238644	-0.0887351	-1.79451	-0.778648	-0.100728	0.0900432	-0.0557721	0.0238148	0.13906	0.0101806	0.116573	0.206519	0.0814942	-0.00326025	-0.0765973	0.00512347	-0.109931	-0.290233	0.0735044	-0.0414747	0.124705	-0.239576	0.0390223	-0.0202726	-0.00214533				(1 of 2) 1.14.15.3 - Alkane 1-monooxygenase / Omega-hydroxylase	["Cre06.g278109.t1.1","Cre13.g593950.t1.1","g6252.t1",""]	PF00487	PTHR38674,PTHR38674:SF1		1.14.15.3		GO:0006629
Cre06.g278110	-6.64868	-0.315414	-0.64227	-0.370013	-0.495398	-0.672156	-0.811225	0.182828	0.397229	0.281175	-0.884843	-0.798566	-0.867397	0.212476	0.0513565	0.325824	0.184414	0.255061	0.269098	0.304604	0.307473	0.287057	0.0685067	0.0742304	-0.048853	-0.124637	-0.00334817	-0.103629	0.0757719	0.0704633	0.0305573	-0.0822777	0.0859997	0.0454838	-0.00667784	0.281179	0.114082	-0.130137	-0.0363383	-0.0556594	-0.385807	-0.27447	-0.253795	-0.0982485	0.0350597	0.108563	0.0878169	0.11704	-0.872953	-0.750864	0.0269446	-0.0420515	0.161553	0.0677499	0.410754	0.324023	0.091518	-0.0218546	-0.199094	-0.056561	0.0907249	-0.0271482	-0.236799	0.14485	0.162718	0.03751	0.053563	-0.0799467	-0.0888428	-0.107554	-0.197198				(1 of 25) PTHR11017//PTHR11017:SF145 - LEUCINE-RICH REPEAT-CONTAINING PROTEIN // SUBFAMILY NOT NAMED	["Cre06.g278110.t1.1","Cre13.g594000.t1.2","g6253.t1","Cre13.g594000.t1.1"]		PTHR11017,PTHR11017:SF145		4.6.1.1
Cre06.g278111	-2.38016	-0.569015	-0.876767	-0.456071	-0.379627	-0.280401	-0.624224	0.331252	0.141464	0.292814	0.645893	0.723389	0.542265	0.234701	0.290083	0.22283	0.149692	0.158823	0.0890681	0.170547	0.0862593	0.13329	0.111397	0.00790896	0.00244382	0.188676	0.276475	0.0882702	0.00979409	0.07695	0.0974809	0.173145	-0.0581393	0.247634	0.050121	-0.399116	0.112125	-0.148228	0.0597776	-0.163056	-0.501253	-0.779637	-0.336233	-0.215231	-0.45297	-0.232489	-0.065728	-0.170887	0.145541	0.379797	-0.240071	0.120206	-0.0357362	0.0674715	0.184376	0.144367	0.0143996	-0.0066464	-0.277647	-0.227899	-0.144551	-0.068676	-0.491941	0.311374	0.22053	-1.42551	-2.7359	-0.405673	-0.813394	-0.181394	-0.233126				(1 of 4) KOG0498 - K+-channel ERG and related proteins, contain PAS/PAC sensor domain	["Cre06.g278111.t1.1","Cre13.g594050.t1.1","g6254.t1","Cre13.g594050.t1.2"]	PF00520	PTHR10217	KOG0498			GO:0055085,GO:0016020,GO:0006811,GO:0005216	AT4G22200.1	AKT2,AKT2/3,AKT3,KT2/3	potassium transport 2/3
Cre06.g278112		0.246832	0.668803	-0.0925953	-4.92673	-4.53485	-5.29845																																																																					["Cre06.g278112.t1.1","Cre13.g594100.t1.1","Cre13.g594100.t1.2","g6255.t1"]
Cre06.g278113		0.205757	0.0608666	0.370659	-2.04041	-2.2154	-1.90781	0.102927	0.000699031	0.365532	0.0394101	-0.0402727	0.322215	0.339898	0.228844	0.612709	-0.122319	-0.210657	0.156865	-0.0208809	-0.13585	0.222862	0.252445	0.164592	0.529924	0.320065	0.233827	0.606091	0.234287	0.134436	0.484191	0.113397	0.0305753	0.405417	0.33788	0.257537	0.622898	-0.172168	-0.26429	0.104947	0.453722	0.377151	0.749993	0.21398	0.142875	0.488663	-0.266749	-0.343493	0.166223	0.0372678	-0.0449446	-0.106398	0.0273813	-0.0302469	-0.334781	-0.380149	0.26777	0.198689	0.214047	0.145353	0.183494	0.102024	0.148283	0.374325	-0.137703	0.272774	0.21389	-0.0735356	-0.13685	-0.0355911	-0.0997579					["Cre06.g278113.t1.1","Cre13.g594150.t1.1","g6256.t1",""]
Cre06.g278114	0.888557	0.145023	0.163207	0.121639	0.811603	0.79969	0.755924	0.183907	0.595164	0.305442	0.949474	1.84174	1.09121	-0.387273	0.441373	-0.255533	-0.16854	0.265596	-0.587778	0.258609	0.656067	0.361282	0.0905949	0.370412	0.227004	0.356534	0.559364	0.796336	-0.223733	0.0502819	0.349544	-0.14118	0.360681	0.00976991	0.490771	0.635642	0.801859	-0.442528	0.495162	-0.306484	0.162523	0.661499	0.317724	0.221209	-0.0975537	-0.423783	0.636147	0.455876	1.80391	2.09981	0.259185	0.622582	0.143663	0.510886	0.29552	0.675002	0.0619977	0.417767	0.0446529	0.40081	0.408002	0.2359	-0.0572003	-0.0415787	-0.0716539	0.498691	0.0225251	0.667424	0.16985	0.069882	0.430566					["Cre06.g278114.t1.1","Cre13.g594200.t1.1","g6257.t1","Cre13.g594200.t1.2"]
Cre06.g278115	-1.04088	0.00179614	0.0688971	-0.0710011	-0.756132	-0.693391	-0.884778	0.237726	-0.0307763	0.0259595	-0.874424	-1.12074	-0.745046	-0.0471716	0.079218	0.0066615	0.303539	0.0458976	0.188791	-0.206026	0.0683929	0.0177004	0.0752259	0.0532935	0.0702816	0.155035	-0.0918252	0.0570767	-0.263128	-0.275451	-0.251805	-0.314316	-0.421396	-0.280358	-0.0756336	-0.0257171	-0.0352911	-0.726712	-0.475136	-0.510695	-0.293074	-0.23672	-0.136993	-0.323847	-0.389697	-0.32782	-0.225186	-0.0662572	-1.23515	-1.24825	-0.0589316	-0.157887	0.439825	0.338677	0.242829	0.219718	-0.0960119	-0.169467	-0.132591	-0.151955	-0.0847852	0.035633	0.0872881	0.168324	-0.0578213	-0.0421836	0.00623395	-0.0495594	-0.216885	-0.139257	-0.235588					["Cre06.g278115.t1.1","Cre13.g594250.t1.1","Cre13.g594250.t1.2","g6258.t1"]
Cre06.g278116	1.02533	-0.417559	-0.544081	-0.401358	0.143521	-0.180164	0.48337	-0.184404	-0.0489604	-0.256078	0.454205	0.732418	0.623196	-0.383435	-0.218086	-0.438125	-0.280791	0.0562635	-0.260482	-0.186312	0.116639	-0.361185	-0.242165	-0.0923469	-0.144066	-0.284766	-0.0595926	-0.054902	0.075665	0.213485	0.191087	0.037771	0.143869	0.11858	0.207138	0.364466	0.42208	-0.27857	0.00965388	-0.0517847	0.236095	0.59742	0.485988	0.161616	0.120548	0.129247	-0.53487	-0.557032	0.590417	0.710254	-0.309954	-0.221745	-0.549666	-0.549908	-0.50609	-0.617721	-0.287752	-0.309223	-0.241117	-0.202884	-0.343695	-0.328564	-0.383387	-0.174563	-0.11174	0.189653	0.0970621	0.133311	0.198002	0.0363685	0.00446736					["Cre06.g278116.t1.1","Cre13.g594300.t1.1","g6259.t1","Cre13.g594300.t1.2"]		PTHR31285					AT3G27610.1		Nucleotidylyl transferase superfamily protein
Cre06.g278117	0.577763	0.23711	0.284158	-0.0510566	0.91014	1.15917	0.773054	-0.163065	0.191348	-0.293097	0.206864	0.656867	0.176839	0.0898559	0.606669	0.18119	0.183509	0.204533	0.0397332	-0.105405	0.0300499	-0.277422	0.157486	0.551956	0.236777	0.116526	0.321641	0.0931293	0.0753959	0.421493	0.101053	0.188832	0.409189	0.288349	-0.132204	0.070463	-0.262946	-0.207126	0.0622074	-0.191271	-0.18832	-0.173739	-0.266881	0.0803281	0.334363	0.0401313	-0.500951	-1.2342	-0.276634	-0.0327125	-0.299513	-0.765588	-0.154387	-0.292409	-0.281639	-0.565928	-0.225948	-0.235064	-0.28958	-0.259289	-0.0264026	-0.216632	0.0537911	-0.547569	-0.16811	-0.109811	-0.237654	-0.25355	-0.471678	-0.0809582	-0.578372	CPLD7		Conserved in the Plant Lineage and Diatoms		["Cre06.g278117.t1.1","Cre13.g594350.t1.1","g6260.t1","Cre13.g594350.t1.2"]		PTHR15157					AT2G45990.1
Cre06.g278118	-0.883996	-0.238222	-0.321035	-0.40622	-0.580361	-0.477473	-0.829921	0.0752877	0.25314	-0.107862	-0.87799	-0.911008	-1.66463	0.424568	0.401794	0.0898311	-0.0634134	-0.00387748	-0.0843749	0.102472	0.245529	-0.380186	-0.0542384	-0.11337	-0.219087	0.276203	0.175532	-0.104318	0.00802112	-0.170235	-0.268032	-0.0632723	-0.0165608	-0.275052	0.188991	-0.00311557	0.0606375	-0.0202024	0.227785	-0.43038	0.0868598	0.168956	-0.00847974	0.116446	0.0382839	0.0255975	-0.344764	-0.182854	-0.193562	0.48276	0.0693124	0.0561024	-0.0975636	0.0247202	-0.082714	-0.100543	-0.105589	-0.265186	0.172887	0.017584	-0.0655735	-0.265532	-0.0438026	0.795966	0.00204155	0.238271	0.142449	-0.0970087	0.0230583	0.261559	0.258684					["Cre06.g278118.t1.1","Cre13.g594400.t2.1","g6261.t3",""]
Cre06.g278119	-0.600639	-0.312441	-0.628044	-0.472529	-0.0176396	-0.175166	0.0854578	-0.744555	0.100446	-0.710109	-0.10724	0.665522	-0.0525942	-0.135003	-0.0814564	-0.0745972	-0.123472	0.0788057	-0.0831694	0.113311	0.302731	-0.00757136	0.121995	0.503189	0.280399	0.181609	0.486764	0.0720305	-0.111641	-0.115815	-0.119405	0.333073	0.508824	0.250783	-0.579232	-0.401002	-0.453652	0.476782	0.833949	0.541492	-0.0156826	0.472889	0.2499	0.0230058	0.487044	0.0852854	0.165952	-0.143316	-1.04323	-1.10994	-0.376009	-0.485413	-0.557585	-0.660529	-0.390323	-0.502575	0.21555	0.0795851	0.378918	0.235499	0.305033	0.0127349	0.186228	-0.837181	0.033104	0.0999221	-0.0745842	0.183906	0.0537087	0.295551	0.252846				(1 of 11) KOG1454 - Predicted hydrolase/acyltransferase (alpha/beta hydrolase superfamily)	["Cre06.g278119.t1.1","g6262.t1","Cre13.g594450.t1.1","Cre13.g594450.t1.2"]	PF12695	PTHR37471,PTHR37471:SF1	KOG1454
Cre06.g278120																																																																											(1 of 88) PTHR15535 - TRANSMEMBRANE PROTEIN 2-RELATED	["Cre06.g278120.t1.1","g6264.t1","",""]		PTHR15535
Cre06.g278121	0.450954	0.0685326	0.380542	-0.0125015	0.362991	0.259133	0.13855	0.047839	0.0356472	-0.476184	-0.117469	-0.598869	-0.628274	-0.0240403	-0.0450593	-0.263728	0.0163674	-0.0667781	-0.0911244	-0.025612	-0.30322	-0.49744	0.0648841	0.00364527	0.092387	0.100711	-0.105081	-0.0186651	0.136475	-0.199045	0.0597516	0.0382383	-0.0591408	-0.651401	0.290451	0.0578678	-0.21814	0.280433	0.0532604	0.0679138	0.112799	-0.21663	-0.0850656	0.30245	-0.0730693	-0.123425	-0.526456	-0.559297	0.17075	-0.066983	-0.0408676	-0.211099	-0.250722	-0.43894	-0.547514	-0.260869	-0.0482754	-0.07317	-0.0428903	-0.0718497	-0.0940765	-0.360247	-0.138924	-0.111821	-0.0864536	-0.00345184	-0.164084	-0.0537779	-0.0585265	0.044567	-0.0333114					["Cre06.g278121.t1.1","Cre13.g594600.t1.1","Cre13.g594600.t1.2","g6267.t1"]
Cre06.g278122	0.72952	0.257759	0.348757	0.006302	-5.79982	-3.60746	-1.55219	0.134138	0.199801	0.207117	-0.276236	0.149616	-0.13019	-0.180565	-0.0728478	-0.0641599	-0.165787	-0.127821	-0.0644599	-0.244706	-0.231794	-0.00315567	-0.0778821	0.13143	-0.139318	-0.0579749	-0.112917	-0.0156739	0.222419	0.339873	0.274023	-0.0162124	-0.00498972	-0.104883	-0.542291	0.0246348	-0.0647837	0.396128	-0.333933	-0.0906724	-0.413504	-0.109654	-0.306835	0.125564	-0.0136661	0.055539	0.378114	-0.133561	-2.04516	-3.08571	-0.0866315	0.0446077	-0.0268678	0.201659	0.169298	0.15983	0.138864	0.438829	-0.111117	-0.284222	-0.0422208	0.0675855	-0.262351	-0.159924	0.171473	-0.190375	0.0351258	-0.0250166	0.0544428	-0.17159	0.0745453				(1 of 1) PTHR10504 - BACTERICIDAL PERMEABILITY-INCREASING BPI PROTEIN-RELATED	["Cre06.g278122.t1.1","g6268.t1","Cre13.g594650.t1.1","Cre13.g594650.t1.2"]	PF02886,PF01273	PTHR10504,PTHR10504:SF73	KOG4160			GO:0008289	AT3G20270.3		lipid-binding serum glycoprotein family protein
Cre06.g278123		0.061246	0.252697	-0.118405	-4.45423	-4.29288	-4.66618	-0.394399		-0.723128	0.43356		0.125031	0.382449		0.0639256	0.45149		0.13934	-0.0984814		-0.446072	1.038		0.724143	0.51371		0.208402	0.0949574		-0.246473	0.433606		0.134292	-0.562945		-0.869261	0.256602		-0.0576178	0.650331		0.355268	0.439728		0.123078	0.574555		1.88636		0.568685		0.772516		0.394681		0.0507045		0.407138		0.466456				0.312693	0.21395		0.839418		0.596176		VPS39	Hypothetical Conserved Protein. Similar to VPS39 homologues, components of VPS-C complex. Splicing is somewhat speculative, may still be missing exons.	Subunit of VPS-C complex		["Cre06.g278123.t1.1","g6269.t1","Cre13.g594700.t1.1",""]
Cre06.g278124	-6.76194	-0.34631	-0.359694	-1.37115	-2.38408	-2.42757	-7.94084	0.0655873	0.0763148	-0.223245	-1.55785	-0.981003	-1.28291	0.281708	0.420852	0.140325	-0.0586797	-0.131161	-0.428031	-0.107646	-0.273951	-0.579632	-0.171193	-0.167569	-0.46663	-0.105514	0.0349421	-0.257186	-0.222154	-0.233237	-0.547874	0.0305482	-0.01908	-0.30863	-0.0894092	-0.164812	-0.463843	0.362308	0.260655	-0.0345007	0.597582	-0.0277449	-0.319296	-0.306817	-0.143747	-0.462352	-0.0373862		-0.760978		-0.399436		0.0958222		0.946685		-1.16921		-0.491104		-0.517506		-0.976164	1.15343	-0.172584	-0.256059		-1.07086		-0.525964					(1 of 1) PTHR12894//PTHR12894:SF10 - CNH DOMAIN CONTAINING // VAM6/VPS39-LIKE PROTEIN	["Cre06.g278124.t1.1","g6270.t1","",""]	PF10366,PF10367	PTHR12894,PTHR12894:SF10					AT4G36630.1	EMB2754	Vacuolar sorting protein 39
Cre06.g278125		-6.55166	-6.71422	-6.37184	-8.80432	-8.81988	-8.85869	-0.551602			2.54816			-2.79466			-1.31059			-0.177687			-0.281477			0.76782			0.324773			-0.0317257			-1.42058			0.809889			0.595306			0.671934			-1.13207		1.3448		-3.68222		-1.75513		-1.11929		0.363451		-1.52188		0.295892				-0.21335	0.153697		0.943324		-0.572779					(1 of 1) PF00225//PF00373//PF00784//PF09379 - Kinesin motor domain (Kinesin) // FERM central domain (FERM_M) // MyTH4 domain (MyTH4) // FERM N-terminal domain (FERM_N)	["Cre06.g278125.t1.1","Cre13.g594750.t1.2","Cre13.g594750.t1.1","g6271.t1"]	PF09379,PF00373,PF00784,PF00225	PTHR24115,PTHR24115:SF470	KOG0239	3.6.4.5		GO:0005856,GO:0008017,GO:0007018,GO:0005524,GO:0003777,GO:0005871	AT5G65930.3	KCBP,PKCBP,ZWI	kinesin-like calmodulin-binding protein (ZWICHEL)
Cre06.g278126	0.938761	0.447052	0.740186	0.191747	2.64561	2.90864	2.35801	-0.331833	-0.346552	-0.0477287	0.712367	0.720193	1.01667	-0.110352	-0.133898	0.183958	-0.384615	-0.385444	-0.0839306	-0.521345	-0.548805	-0.256102	0.0189681	0.0186236	0.317947	-0.228716	-0.227445	0.0788097	0.363973	0.35163	0.635376	0.0706465	0.075333	0.384166	-0.0450149	-0.0378498	0.261503	0.462322	0.457708	0.760936	1.09459	1.10553	1.41236	0.312323	0.328727	0.608506	-0.298757	-0.464887	0.227386	0.00904408	0.22634	0.0755005	-0.400057	-0.547072	-0.229153	-0.363908	-0.104705	-0.263173	0.0717644	-0.086316	-0.278753	-0.449609	0.205036	0.365657	-0.0222005	0.168328	0.020058	0.134974	-0.0177269	-0.10943	-0.262983					["Cre06.g278126.t1.1","Cre13.g594800.t1.1","Cre13.g594800.t1.2","g6272.t1"]		PTHR31801,PTHR31801:SF1					AT5G47400.1
Cre06.g278127	1.32294	0.170175	-0.013651	0.116291	-4.09906	0.743399	0.279268	-0.599783	-0.504806	-0.684467	0.0536966	-0.0903658	-0.0107883	0.164366	0.250516	0.0898869	-0.113847	-0.386681	-0.0955711	0.0434719	-0.0057864	-0.0600745	0.0199927	-0.600533	0.0854345	-0.0523239	-0.25616	-0.0272061	-0.406595	-0.89611	-0.368729	-0.0573838	-0.324702	-0.0262721	0.230292	0.346075	0.16802	-0.149165	-0.399182	-0.0840884	-0.32344	-0.584507	-0.299849	0.205579	-0.275042	0.132974	0.0378762	-0.355425	0.221072	-0.243226	0.00774738	-0.294704	-0.15074	-0.206517	-0.31473	-0.805853	0.178366	-0.226058	-0.0552963	-0.244322	-0.0890428	-0.231456	0.309837	-0.649354	-0.31051	0.505078	0.110852	0.172312	-0.164569	0.210325	0.241588					["Cre06.g278127.t1.1","Cre13.g594850.t1.2","g6273.t1","Cre13.g594850.t1.1"]
Cre06.g278128	-9.3262	-0.10092	-0.0427812	0.076151	-1.79174	-1.7637	-1.88844	-0.409665	-0.70248	-0.670659	-1.24577	-1.51604	-1.48657	-0.409328	-0.240112	-0.551102	0.00712534	-0.0944171	-0.128275	0.112608	0.24366	-0.10335	-0.288683	-0.567123	-0.519777	-0.111365	-0.342545	-0.348938	0.169869	0.0225032	-0.0399285	-0.165054	-0.195759	-0.287619	-0.154529	-0.425459	-0.39311	-0.726243	-1.00895	-0.972728	-0.378231	-0.502915	-0.60556	-0.21551	-0.477201	-0.464425	-0.0759352	0.221136	-1.8011	-1.52723	0.114202	-0.136092	0.0366197	0.352806	0.398836	0.756293	0.0976537	0.100803	0.0754244	-0.101296	0.189524	0.509865	-0.252035	-0.0630907	0.126797	0.00668445	0.350626	0.113161	0.1844	-0.242482	0.0671656				(1 of 8) PTHR10629 - CYTOSINE-SPECIFIC METHYLTRANSFERASE	["Cre06.g278128.t1.1","g6274.t1","Cre13.g594900.t1.2","Cre13.g594900.t1.1"]		PTHR10629		2.3.1.48
Cre06.g278129																																																																											(1 of 1) PTHR13068//PTHR13068:SF30 - CGI-12 PROTEIN-RELATED // SUBFAMILY NOT NAMED	["Cre06.g278129.t1.1","Cre13.g594950.t1.1","g6275.t1",""]		PTHR13068,PTHR13068:SF30
Cre06.g278131	0.086423	0.435757	0.633066	0.261754	2.39922	2.67377	2.12369	-0.238723	0.188764	-0.175574	1.39424	1.84428	1.91333	-0.338225	0.0804337	-0.737289	-0.269498	0.171878	-0.359788	-0.207082	0.207663	-0.299655	-0.232459	0.209402	-0.108237	-0.0320267	0.411449	-0.0826243	0.133339	0.563202	0.213976	-0.132407	0.314485	-0.249817	0.225146	0.674516	0.192857	0.158767	0.596358	-0.100943	0.125248	0.578391	0.804294	0.132707	0.591317	0.706846	0.179868	0.0992694	1.51657	1.38376	0.299622	0.234313	-0.128592	-0.190075	0.0415758	-0.00764828	-0.264404	-0.337341	0.062011	-0.0105384	-0.211106	-0.296431	0.235764	0.172444	0.122341	-0.160968	-0.223708	0.590305	0.523135	0.109447	0.0414244					["Cre06.g278131.t1.1","g6276.t1","Cre13.g595000.t1.1",""]							AT5G06600.3	UBP12	ubiquitin-specific protease 12
Cre06.g278132		0.420339	0.360906	0.476226	-1.19079	-1.28032	-1.1672	-0.145888	-0.403224	-0.12847	-0.0137037	-0.248495	0.0239138	0.0484655	-0.217698	0.0760889	0.103567	-0.13988	0.137564	0.0702142	-0.199863	0.0687702	0.0425323	-0.20043	0.0748244	0.335984	0.0946377	0.376823	0.250358	-0.00460203	0.255075	0.0281196	-0.209811	0.0749527	-0.0205201	-0.255972	0.0193109	-0.625964	-0.873196	-0.594037	-3.50303	-3.73471	-3.45194	0.159628	-0.0665848	0.189125	-0.223912	0.0525123	0.510097	0.734309	-0.169511	0.122203	-0.0942899	0.201249	-0.186644	0.121154	0.0172395	0.301325	-0.574726	-0.290253	-0.281522	-0.00982417	-0.0724846	-0.253995	-0.290168	-0.644165	-0.349881	-0.307829	-0.017976	0.066787	0.355788					["Cre06.g278132.t1.1","Cre13.g595050.t1.1","g6277.t1",""]
Cre06.g278133																																																																												["Cre06.g278133.t1.1","Cre13.g595100.t1.1","g6278.t1",""]
Cre06.g278134																																																																												["Cre06.g278134.t1.1","Cre13.g595150.t1.1","g6279.t1",""]
Cre06.g278136	0.669636	-0.204575	-0.116705		1.60651	1.66428																																																																					(1 of 1) K15687 - E3 ubiquitin-protein ligase makorin [EC:6.3.2.19] (MKRN)	["Cre06.g278136.t1.1","g6281.t1","Cre13.g595300.t1.1","Cre13.g595300.t1.2"]	PF13639,PF00642	PTHR11224,PTHR11224:SF10	KOG1039		K15687	GO:0008270,GO:0005515,GO:0046872	AT3G08505.2		zinc finger (CCCH-type/C3HC4-type RING finger) family protein
Cre06.g278137		-0.793162	-0.152189	-1.25058	-0.0944708	0.516404	-0.584182	-0.429833			-1.54305			-0.807532			-0.747063			0.484685			-0.0261623			0.717478			-0.877838			-0.461513			0.12953			-2.42157			0.447305			-1.40466			-0.0383509		0.58018		0.129092		-0.124659		0.732298		0.179474		-0.788948		0.0844533				-0.401495	-0.103462		-1.04709		-1.94572					(1 of 546) 2.7.11.1 - Non-specific serine/threonine protein kinase / Threonine-specific protein kinase	["Cre06.g278137.t1.1","g6282.t1","Cre13.g595350.t1.2","Cre13.g595350.t1.1"]				2.7.11.1
Cre06.g278138								-0.649896	0.0332708	-0.663069	0.00810298	0.713815	0.0151298	-0.314637	0.359703	-0.317604	-0.348491	0.348565	-0.345084	-0.611569	0.0588562	-0.643604	-0.551514	0.146027	-0.549813	-0.403878	0.295279	-0.393629	0.124695	0.810238	0.0988211	-0.640009	0.0625636	-0.623766	0.0109166	0.715967	0.0201568	0.0349279	0.7282	0.0362644	-0.0220694	0.686754	-0.00157618	-0.0500247	0.664265	-0.0511186	-0.39095	-0.629685	-0.424049	-0.714996	-0.480693	-0.704138	-0.493584	-0.713204	-0.595715	-0.803075	0.137579	-0.0934941	0.485469	0.254783	0.319516	0.0760552	0.409607	0.213987	-0.0592203	0.226774	0.00589878	0.0969626	-0.128343	0.0939885	-0.13217	OPR119	octotricoPeptide (octatricoPeptide) Repeat (OPR) Protein; CDS should be extended by 209 codons at 5'-end: MSVPKRLAWLLPGHALAPLLVQSRTFGEGVLQNLLDVSSERGGQHPAGALSRGASSSSQAPPAARATVQTEGDGASISRSGSLGEAPTAAVATLGLAGAGGSVAAGAHVAPAVTDTGAVAVAPGVAEGIQERVARLRAELGRGGQHNSSAGASRGGRGAGGGGGGSERQAQIDPAGRRQGGTGAAADGVLAGGGSSSAGGGFSDSKGAG	OctotricoPeptide Repeat Protein		["Cre06.g278138.t1.1","g6283.t1","Cre13.g595400.t1.1",""]
Cre06.g278139		1.23307	1.09211	1.3853	0.685582	0.51452	0.805514	0.249658	0.371863	0.418019	-2.73662	-2.59187	-2.54806	-0.118007	-0.00462848	0.0605597	-0.0587349	0.0773603	0.126205	0.34152	0.450984	0.491019	-0.191658	-0.0550786	-0.00842335	-0.0444404	0.0937549	0.147342	-0.370283	-0.245701	-0.214623	-0.579447	-0.437836	-0.381671	-0.816927	-0.672838	-0.626153	-0.412941	-0.28063	-0.230071	-0.669188	-0.521326	-0.467161	-0.606287	-0.452958	-0.425847	-0.124991	-0.412908	-9.35976	-9.41899	0.364382	0.0917551	-0.336832	-0.605633	0.435736	0.179194	-0.396201	-0.676456	-0.632739	-0.912606	-0.154191	-0.446834	-0.196261	0.783907	-0.658064	-0.057648	-0.327705	-0.326375	-0.600863	0.169265	-0.106075				(1 of 3) K07910 - Ras-related protein Rab-18 (RAB18)	["Cre06.g278139.t1.1","Cre13.g595450.t1.1","g6284.t1",""]	PF00025	PTHR24073,PTHR24073:SF285	KOG0080		K07910	GO:0005525	AT1G43890.1	ATRAB-C1,ATRAB18,ATRABC1,RAB18,RAB18-1,RABC1	RAB GTPASE HOMOLOG B18
Cre06.g278140	0.89523	0.327785	0.352878	0.170194	-0.192818	0.145144	-0.310818	0.260392	0.253719	0.31543	-0.239413	-0.0927264	-0.485538	0.0670472	0.021586	0.0826374	0.318934	0.249899	0.391078	0.438977	0.521255	0.316403	0.24764	0.360953	0.0453896	0.190478	0.356678	0.277966	0.0728646	0.0025937	0.0747541	0.138733	0.22294	0.0269334	0.173047	0.170153	0.14115	0.268396	0.25795	0.37032	0.348501	0.334227	0.173341	0.116535	-0.0194946	0.159575	0.248064	0.222095	-0.0657018	-1.14851	0.322901	0.0846681	0.492717	0.448512	0.598723	0.364092	0.00298044	-0.148722	-0.108461	-0.0150189	0.291792	0.195979	0.348144	-0.0337804	-0.0793029	0.0892171	-0.220738	0.338583	0.217066	-0.0382737	-0.145953				(1 of 10) KOG0598 - Ribosomal protein S6 kinase and related proteins	["Cre06.g278140.t1.1","Cre13.g595500.t1.1","Cre13.g595500.t1.2","g6285.t1"]	PF07714	PTHR24362	KOG0598	2.7.11.1		GO:0006468,GO:0004672	AT1G53700.1	PK3AT,WAG1	WAG 1
Cre06.g278141	-0.351849	0.233186	0.105508	0.259468	0.213268	-0.197532	0.288552	0.550934	0.395082	0.677688	0.731508	0.514925	0.833296	-0.109564	0.260896	-0.01777	-0.125906	0.287588	-0.148166	0.238665	0.340518	0.238223	0.0804924	0.196766	0.166735	-0.023886	0.129323	0.0632558	-0.0568988	0.148028	0.118364	-0.0154311	-0.059297	0.0819412	-0.0846786	0.250637	0.00569149	-0.209593	0.0504652	0.00902067	-0.109	0.428991	0.260359	0.108381	0.273579	0.125386	-0.29623	-0.15477	0.721634	0.330036	-0.0665062	0.160882	0.166024	0.400933	0.0541076	0.372336	-0.184805	0.114868	-0.206437	0.0174066	-0.0945953	0.173134	-0.286817	-0.0480305	0.00675561	-0.0757321	0.206606	0.0593355	0.216336	-0.175389	-0.0705166				(1 of 100) PTHR12393:SF6 - SPHINGOMYELIN PHOSPHODIESTERASE 2	["Cre06.g278141.t1.1","Cre13.g595550.t1.1","g6286.t1",""]		PTHR12393,PTHR12393:SF6
Cre06.g278142	0.868133	-0.14915	-0.126954	-0.0564626	1.23134	1.34683	1.00363	0.0802129	0.272932	-0.0386648	0.0806234	-0.124566	0.0969712	-0.0858862	0.113883	-0.546447	-0.00403839	-0.0293811	-0.153816	0.0185312	0.0265587	-0.299443	0.0937726	0.313835	0.0545636	0.121029	0.409741	-0.0251888	-0.00310772	0.17242	-0.168104	0.162632	0.131737	-0.118024	-0.0622257	-0.0457557	-0.149019	0.163821	0.356946	0.0404237	-0.260496	0.209119	-0.385009	-0.0199737	0.106974	-0.156304	0.252432	0.166506	0.404943	0.0261416	-0.183097	-0.285101	-0.328997	-0.130645	-0.414462	-0.378875	-0.0354214	0.119941	0.208574	0.294177	0.0173124	0.393011	0.051037	-0.125701	0.382824	-0.00351036	0.198624	0.0308776	0.117671	0.146588	0.22156				(1 of 1) K14441 - ribosomal protein S12 methylthiotransferase [EC:2.8.4.4] (rimO)	["Cre06.g278142.t1.1","Cre13.g595600.t1.2","g6287.t1","Cre13.g595600.t1.1"]	PF04055,PF00919	PTHR11918,PTHR11918:SF57	KOG2492		K14441	GO:0051536,GO:0003824,GO:0051539,GO:0009451	AT1G72090.1		Methylthiotransferase
Cre06.g278143																																																																								GAE	likely localized to Golgi	UDP-D-glucuronate 4-epimerase	(1 of 1) 5.1.3.6 - UDP-glucuronate 4-epimerase / Uridine diphosphoglucuronate epimerase	["Cre06.g278143.t1.1","Cre13.g595650.t1.2","Cre13.g595650.t1.1","g6288.t1"]	PF04321	PTHR10366,PTHR10366:SF459	KOG1371	5.1.3.6	K08679		AT1G02000.1	GAE2	UDP-D-glucuronate 4-epimerase 2
Cre06.g278144	-9.3262	-0.958079	-0.976572	-0.942505	-3.09741	-3.17562	-3.07807	-0.278155	-0.603998	-0.191156	-3.54878	-3.52283	-3.50316	-0.132165	-0.466835	-0.0349609	-0.29124	-0.769887	-0.174132	0.109691	-0.395587	0.191357	-0.276318	-0.481812	-0.236021	0.0285388	-0.28558	0.0773826	0.0842284	-0.239238	0.158525	-0.729127	-0.745436	-0.612714	-0.384639	-0.688598	-0.275228	-0.00770892	-0.120623	0.0322229	0.159317	-0.307563	0.293511	-0.334816	-0.300286	-0.297315	0.0427215	-0.0378943	-0.760781	-0.893609	0.0527822	-0.0125439	-0.077681	-0.139182	0.115903	0.0666613	0.0488366	-0.0241174	-0.46781	-0.540376	-0.193055	-0.278397	0.0298759	0.505604	-0.200018	-0.242725	-0.305481	-0.0915413	-0.158728	0.00941099	-0.0586284				(1 of 14) PF01789 - PsbP (PsbP)	["Cre06.g278144.t1.1","g6289.t1","Cre13.g595700.t1.1","Cre13.g595700.t1.2"]	PF01789					GO:0019898,GO:0015979,GO:0009654,GO:0009523,GO:0005509
Cre06.g278145	1.04884	0.371408	0.425138	0.315107	0.391605	0.415237	0.303008	0.0594995	0.381997	0.159009	0.713881	1.05892	0.83359	0.208135	0.521805	0.31785	-0.15935	0.177037	-0.043261	-0.474398	-0.164641	-0.39375	-0.00840199	0.32847	0.105982	0.178041	0.516528	0.300972	0.0391182	0.363992	0.125927	0.0619646	0.403868	0.190889	0.200372	0.544753	0.322294	0.277554	0.610157	0.391573	0.273296	0.62145	0.406472	0.118256	0.471877	0.229844	-0.160168	-0.270236	0.73425	0.571969	-0.191117	-0.285896	-0.592874	-0.683827	-0.468625	-0.547319	0.165028	0.0626213	0.386346	0.284326	0.467129	0.352334	0.484011	0.212278	-0.297722	0.0698889	-0.0223206	0.007141	-0.0894986	-0.00849327	-0.105986					["Cre06.g278145.t1.1","g6290.t1","Cre13.g595750.t1.1",""]
Cre06.g278146		-0.872328	-1.48066	-0.930124	-5.82866	-6.66614	-4.33782	-0.475712	-0.207726	-0.376407	-0.260339	-0.669178	-0.840205	-0.0604027	0.351529	0.20188	-0.307762	-0.0327432	-0.198735	-1.82479	0.0100152	-0.164787	-0.036944	0.117785	-0.0503971	-0.630402	-0.0618381	-0.223088	-0.0746332	0.470466	0.286707	-0.491866	0.138649	-0.0200236	-0.64562	-0.361532	-0.529685	-0.45943	0.100087	-0.0641906	-0.275031	0.157997	-0.0026755	-0.458165	0.126265	-0.061461	-0.407539	-0.265797	-3.66935	-3.72437	-0.303685	-0.259456	-1.25792	-0.197071	-0.65961	0.363315	-0.220027	-0.215175	-0.713619	-0.78629	-0.74295	-0.806639	-0.109724	0.293151	-0.469923	-0.288917	-0.208091	-0.645931	-0.137852	-0.3849	-0.0707326					["Cre06.g278146.t1.1","g6291.t1","Cre13.g595800.t1.1",""]
Cre06.g278147		0.361255	0.208193	0.528833	1.60736	1.4242	1.74265	-0.854754	-1.66848		-1.76697	-2.55815		-0.77588	-1.59844		-1.35891	-2.15875		-0.580865	-1.40733		-0.359559	-1.15891		0.655789	-0.141948		-0.126526	-0.937877		0.00567197	-0.78865		-0.468927	-1.26077		0.49262	-0.311002		0.541676	-0.246395		-0.0935589	-0.876163		-0.166424	0.530888	-1.36136	-0.716256	0.217934	0.930535	-0.158726	0.557701	0.454395	1.18308	-0.534252	0.170722	0.0873581	0.792719	0.184062	0.876648	-0.349823	0.438413	-0.180849	0.591401	1.30657	0.530205	1.24095	-0.0129058	0.696983					["Cre06.g278147.t1.1","g6292.t1","Cre13.g595850.t1.2","Cre13.g595850.t1.1"]
Cre06.g278148		-0.438747	-0.714253	-0.0579408	2.37403	2.06842	2.72254	0.101505	-0.943794		1.93775	1.28202		0.479353	-0.728314		-1.41385	-2.18252		-1.15465	-2.57573		0.913161	-0.20043		0.331218	-1.14978		0.121857	-1.45712		0.553314	-0.542008		0.60359	-0.133982		1.2841	-0.00398302		1.38358	-0.024206		0.479626	-0.477051		0.114809	0.0674766	2.0031	2.93948	0.135542	-0.0549286	-1.3591	-1.42319	-1.37189	-2.13124	0.309973	0.232379	0.331241	0.159068	0.771076	0.38082	-0.654925	0.358687	0.166398	0.486654	0.543273	0.720706	0.513504	0.20954	0.110169				(1 of 2) K18121 - glyoxylate/succinic semialdehyde reductase (GLYR)	["Cre06.g278148.t1.1","Cre13.g595900.t1.2","Cre13.g595900.t1.1","g6293.t1"]	PF03807,PF14833	PTHR22981,PTHR22981:SF53	KOG0409		K18121	GO:0051287	AT1G17650.1	GLYR2,GR2	glyoxylate reductase 2
Cre06.g278149																																																																												["Cre06.g278149.t1.1","Cre13.g595950.t1.2","Cre13.g595950.t1.1","g6294.t1"]
Cre06.g278150		0.804018	0.572209		-8.80432	-8.81988																																																																						["Cre06.g278150.t1.1","g6468.t1","",""]
Cre06.g278151	-0.383471	-0.850644	-1.33996		-6.95152	-7.47093		0.782023	0.435215	-0.682027	0.727766	0.403503	-0.610035	0.454679	0.0990436	0.0593851	0.301121	-0.0317972	-0.497276	0.0687823	-0.290767	-0.719394	0.258196	-0.0742377	-0.768817	0.630786	0.299968	-0.163867	0.268943	-0.0754885	-0.612905	0.317733	-0.00966901	-0.16959	-0.0489547	-0.373879	-0.389527	0.830274	0.493571	-0.222531	0.122893	-0.198259	-0.377962	0.207585	-0.1081	-0.5475	-0.412442	0.0404744	-4.10188	0.75064	-0.173994	0.235936	-0.274208	-0.215067	0.0531703	-0.831273	-0.0723088	-0.144776	-0.438504	-0.375852	-0.5476	-0.164725	-0.337166	0.135642	0.148464	-0.1624	-0.781073	-0.525021	-0.754141	-0.46376	-1.04267				(1 of 1) K10880 - DNA-repair protein XRCC3 (XRCC3)	["Cre06.g278151.t1.1","Cre13.g596000.t1.1","g6295.t1",""]	PF08423	PTHR22942,PTHR22942:SF24	KOG1564	3.6.1.8	K10880		AT5G57450.2	ATXRCC3,XRCC3	homolog of X-ray repair cross complementing 3 (XRCC3)
Cre06.g278152	1.23257	-1.4524	-1.21284	-1.6691	-0.887677	-0.818352	-1.02222	-0.0119538	-0.0592501	-0.216536	-0.219411	-0.539964	-0.146712	0.234964	0.130243	0.0826363	0.090075	0.0245538	0.0665637	-0.0406376	0.0775337	-0.190499	-0.00658688	-0.129356	-0.229793	0.0357524	-0.0345409	-0.19335	0.0573775	0.12815	-0.109097	0.0262954	0.0541117	-0.0487913	-0.123126	-0.190805	-0.10695	-0.0337735	-0.243218	-0.181797	-0.2596	-0.0315402	-0.23932	0.0670389	0.168869	-0.0888988	-0.126293	-0.107401	-1.4656	-0.0851281	-0.100868	-0.155652	-0.23685	-1.10362	-0.00986696	-0.480726	0.0363928	0.019078	-0.0650937	0.0272417	-0.492527	-0.65763	-0.0214924	-0.128627	-0.489443	-0.0214737	-0.311385	-0.15014	-0.179729	-0.0958361	-0.381032				(1 of 37) 3.4.24.38 - Gametolysin / Lysin	["Cre06.g278152.t1.1","Cre13.g596016.t1.2","Cre13.g596016.t1.1","g6296.t1"]	PF05548			3.4.24.38
Cre06.g278153		0.576112	0.392896	0.783261	3.28267	2.75464	3.56953	0.0121929	-0.0697839	0.527988	1.2086	-0.799763	-0.204337	0.478095	-0.209456	0.407348	0.266876	-0.17749	0.422971	0.52179	-0.760377	-0.168726	0.132363	0.00491594	0.603187	-0.00700899	-0.0479257	0.557277	0.329489	-0.564004	0.0186893	0.0604547	-0.303461	0.30432	0.294368	-0.618901	-0.0206002	0.306872	0.125952	0.728128	0.124549	-0.246213	0.359567	-0.110818	-0.206194	0.372533	0.0624431	0.194391	-0.762539	0.299109	0.261162	0.462679	0.000490179	-0.0341108	-0.155436	0.26283	0.0840282	0.090691	0.28568	0.485252	0.169947	0.375539	-0.0590981	-0.298551	0.216334	0.461855	0.274745	0.237613	0.351286	0.287919	0.359197				(1 of 37) 3.4.24.38 - Gametolysin / Lysin	["Cre06.g278153.t1.1","Cre13.g596050.t1.1","g6297.t1",""]	PF05548			3.4.24.38
Cre06.g278154		-0.167566	-0.243732	-0.0469695	-4.60323	-4.54952	-4.72081	-0.799082	-1.08527		-1.19251	-1.45616		-0.994001	-1.28902		-0.49464	-0.766939		-0.423868	-0.722798		-0.434549	-0.706363		0.102369	-0.16783		-0.563913	-0.847725		-0.741543	-1.00833		-0.298138	-0.562442		-1.395	-1.67108		-1.12996	-1.39049		0.280994	0.0259286		-0.161542	-0.265566	-1.06487	-0.391823	0.619806	0.174554	0.797183	0.0177364	-0.265459	-1.21561	0.267806	-0.384726	-0.181979	-0.575161	0.0874479	-0.103096	-0.62594	-1.02184	0.556893	0.120759	0.031141	-0.39506	-0.769026	0.182609	-0.196895				(1 of 1) PTHR31560:SF0 - UPF0652 PROTEIN	["Cre06.g278154.t1.1","g6298.t1","Cre13.g596100.t1.1","Cre13.g596100.t1.2"]	PF09418	PTHR31560,PTHR31560:SF0
Cre06.g278156	-0.886337	-0.263409	-0.321207	-0.438999	1.03471	1.24783	0.912529	-0.225866	-0.172197	-0.413168	-0.791864	-0.558408	-0.957744	0.107865	-0.0223009	0.190432	-0.0714234	-0.256562	0.0505166	-0.396177	-0.353503	-0.313031	-0.0897239	0.0572976	0.0092073	0.175824	0.175203	0.185079	-0.11275	0.0433387	-0.102693	0.0658727	-0.111052	0.00708073	-0.361742	-0.403172	-0.346861	-0.432322	-0.432424	-0.28549	0.212105	0.13152	0.224451	-0.0591669	0.186192	0.112874	0.229592	0.075466	-0.224573	-0.0562307	-0.224174	-0.752197	-0.475256	-0.448839	-0.401604	-0.694395	0.180574	-0.102203	0.0618174	-0.0929064	0.131018	-0.0838046	0.149206	-0.21609	-0.123623	0.192662	-0.0196761	0.276243	0.0655807	0.105175	0.0268077					["Cre06.g278156.t1.1","g6299.t1","Cre13.g596150.t1.1",""]
Cre06.g278157	0.156486	-0.0664521	0.0304525	-0.0710878	0.258908	0.0407142	0.299764	0.038282	0.150173	-0.0135267	-0.715659	-0.0314724	-0.173626	-0.0533047	0.0357242	0.0828224	-0.0501455	0.0443829	-0.0403605	0.0802109	0.290744	0.124455	0.00517835	-0.110935	-0.106031	0.0235368	0.0504692	-0.0919535	0.084603	0.200321	0.139204	-0.00796665	0.0158809	0.0682464	-0.269746	0.172246	-0.0722191	-0.126967	-0.148519	0.0508562	-0.107827	-0.0605945	-0.216102	-0.139119	-0.022017	-0.154907	-0.148728	-0.357236	-0.33056	-0.376732	-0.169138	-0.345468	-0.129091	-0.192238	-0.0282758	0.0207763	0.0113055	-0.00257197	0.0350414	-0.149432	0.274951	0.134553	0.0103243	-0.208918	-0.0670357	-0.281985	-0.230964	0.0163775	-0.0218077	-0.034207	-0.272899				(1 of 1) 3.2.1.143 - Poly(ADP-ribose) glycohydrolase	["Cre06.g278157.t1.1","g6300.t1","Cre13.g596200.t1.1","Cre13.g596200.t1.2"]	PF03747	PTHR16222,PTHR16222:SF12		3.2.1.143
Cre06.g278158	0.948717	0.478737	0.314584	0.551054	0.342434	0.540312	0.249828	0.407634	0.528268	0.465016	0.62887	1.49447	0.713979	0.29907	0.214728	0.258034	0.0972247	0.35086	0.0625624	-0.102374	0.168064	-0.0563264	0.34763	0.392089	0.345738	0.458698	0.0956883	-0.145594	-0.226024	-0.109934	-0.138732	0.189204	0.590391	0.167377	0.363718	0.38863	0.476856	-0.320183	0.450376	-0.240764	0.0723448	0.242539	-0.103861	0.0394414	0.306036	0.000278435	0.203479	0.645303	1.36075	1.40597	-0.331741	-0.304308	-0.0147165	-0.0439762	-0.79499	-0.824218	0.214112	0.260296	0.14504	-0.083244	0.341204	0.178675	0.19361	-0.485228	0.0188019	0.201041	0.175407	-0.0186812	-0.0600399	0.163225	0.204617				(1 of 14) PTHR10334 - CYSTEINE-RICH SECRETORY PROTEIN-RELATED	["Cre06.g278158.t1.1","g6301.t1","",""]	PF00188	PTHR10334					AT4G33730.1		CAP (Cysteine-rich secretory proteins, Antigen 5, and Pathogenesis-related 1 protein) superfamily protein
Cre06.g278159		0.107693	0.234291	-0.0418573	1.6263	1.69875	1.48896	0.585732	0.332508	0.588735	1.15343	1.25406	1.23761	0.176253	0.0385738	0.203864	0.30213	0.0607604	0.383179	0.321192	0.235912	0.3668	-0.0765604	-0.144456	-0.154006	0.10288	-0.0676073	0.190288	-0.136186	-0.0607982	-0.0868337	0.271566	0.128913	0.208662	0.517958	0.530247	0.599917	-0.0935002	-0.129241	-0.0615859	-0.0402042	-0.0501922	0.0108668	-0.0768553	-0.0450076	-0.000789815	-0.121111	0.0105027	1.27638	1.42394	0.340424	0.501922	0.146234	0.311557	0.00500275	0.1507	-0.152996	-0.0330067	0.0550564	0.262879	0.238922	0.401494	0.0606023	0.481809	-0.126893	-0.367752	-0.179157	0.0045761	0.153729	-0.171878	-0.0130939			B-box zinc finger protein	(1 of 1) PF00643//PF06203 - B-box zinc finger (zf-B_box) // CCT motif (CCT)	["Cre06.g278159.t1.1","Cre13.g596300.t1.1","g6302.t1","Cre13.g596300.t1.2"]	PF00643,PF06203	PTHR31319,PTHR31319:SF10				GO:0008270,GO:0005622,GO:0005515	AT2G24790.1	ATCOL3,COL3	CONSTANS-like 3
Cre06.g278160	2.11885	0.340268	0.262586	0.416706	-0.760512	-0.730658	-0.858917	0.432531	0.122933	0.0970361	-0.152176	0.827109	0.798866	0.34816	-0.0613345	-0.068199	0.770804	0.171083	0.147876	0.449041	-0.00246748	-0.0344854	0.3754	0.0273586	0.00196115	0.390007	0.228478	0.210012	0.389989	0.449146	0.408172	0.589192	-0.13289	-0.148778	-0.536376	-0.0629297	-0.0882978	0.644783	0.0308003	0.00930734	-0.0277138	-0.0613159	-0.0792038	0.277148	0.315642	0.270701	0.126855	-0.0461839	0.825275	1.82268	0.296705	0.0183499	-0.257947	-0.277502	-0.157061	-0.0796794	0.408996	0.172323	0.121678	0.0710395	0.0441409	-0.0676002	0.184697	-0.083154	0.00350119	-0.190758	0.0383693	0.401338	0.0999366	0.614217	0.327129	PRL5	CAP (Cysteine-rich secretory proteins, Antigen 5, and Pathogenesis-related 1 protein) superfamily protein	Predicted extracellular protein	(1 of 14) PTHR10334 - CYSTEINE-RICH SECRETORY PROTEIN-RELATED	["Cre06.g278160.t1.1","Cre13.g596350.t1.2","g6303.t1","Cre13.g596350.t1.1"]	PF00188	PTHR10334					AT4G31470.1		CAP (Cysteine-rich secretory proteins, Antigen 5, and Pathogenesis-related 1 protein) superfamily protein
Cre06.g278161	-0.413701	-0.847051	-0.571508	-1.03589	-0.219422	0.0260237	-0.440559	-0.31712	-0.708136	-0.0830274	-0.851602	-1.22007	-0.597311	-0.209173	-0.609017	0.0351242	-0.667901	-1.04503	-0.41723	-0.244308	-0.648065	-0.0290774	0.0968988	-0.279744	0.345865	0.0856227	-0.289404	0.343136	0.471296	0.0826554	0.692687	-0.171562	-0.543173	0.0919454	-0.279689	-0.648822	-0.0231839	0.138612	-0.2423	0.387213	0.226098	-0.139262	0.493856	-0.246553	-0.606447	-0.000382392	-0.331284	0.0270903	-0.468097	-0.161934	-0.220886	0.152778	-0.203769	0.173721	0.180986	0.570735	-0.390158	-0.0241219	-0.325465	0.040959	-0.728515	-0.374866	-0.375047	-0.769953	0.106002	-0.425462	-0.0492277	-0.299632	0.0721718	-0.174334	0.196617				(1 of 37) 3.4.24.38 - Gametolysin / Lysin	["Cre06.g278161.t1.1","Cre13.g596400.t1.1","g6304.t1",""]	PF05548			3.4.24.38
Cre06.g278162																																																																								PHC3	Pherophorin-C3 (PHC3) [PMID: 16367971; Genbank entry DQ196109]; extracellular matrix protein (cell wall protein); belongs to the large pherophorin-family, a family of glycoproteins with a central hydroxyproline-rich (HR) domain.	Pherophorin-chlamydomonas homolog 3	(1 of 70) PF12499 - Pherophorin (DUF3707)	["Cre06.g278162.t1.1","Cre13.g596450.t1.1","g6305.t1",""]	PF12499
Cre06.g278163		-0.659344	-0.217239	-0.741187	-3.78392	-3.70899	-3.89542	0.570217	1.07167	0.637639	0.194917	0.718919	0.282537	0.0660525	0.558682	0.143679	-0.242698	0.272649	-0.158697	0.109091	0.597806	0.15765	-0.0634724	0.452359	0.0188227	-0.275188	0.242259	-0.184346	0.0233648	0.527198	0.0780845	-0.1393	0.381562	-0.0424639	0.443043	0.966384	0.532877	-0.0829567	0.428605	-0.0010265	0.413846	0.940959	0.514932	0.082768	0.615348	0.162268	0.370405	0.329836	-0.802677	-0.895458	-0.39229	-0.417569	-0.628731	-0.650185	-0.295103	-0.304297	-0.0430384	-0.0759451	-0.255578	-0.288097	-0.381088	-0.426383	0.0581799	0.0303721	-0.202975	-0.350073	-0.372782	-0.127142	-0.154281	-0.0779428	-0.105935	ARG9	Acetylornithine aminotransferase. Identification of Chlamydomonas ARG9 as acetylornithine aminotransferase: Loppes, R. and Heindricks, R. (1986) Arch. Microbiol. 143:348-352. Plastid resident N-acetyl ornithine aminotransferase [PMID: 19617392]	Acetylornithine aminotransferase	(1 of 1) 2.6.1.11 - Acetylornithine transaminase / Succinylornithine aminotransferase	["Cre06.g278163.t1.1","Cre13.g596500.t1.1","g6306.t1","Cre13.g596500.t1.2"]	PF00202	PTHR11986,PTHR11986:SF79	KOG1401	2.6.1.11	K00818	GO:0030170,GO:0008483	AT1G80600.1	WIN1	HOPW1-1-interacting 1
Cre06.g278164	0.405771	0.0885045	0.126478	0.0919296	0.925162	0.598329	1.19339	-0.032401	0.04566	-0.101378	0.543195	0.384427	-0.118918	0.112256	0.437801	0.377587	0.108035	0.263844	-0.16163	0.0671342	0.33044	0.218946	0.0785339	-0.0254135	-0.0387184	0.0458182	0.324457	0.225983	0.15217	0.27195	0.140824	0.125452	0.195779	-0.034553	-0.0701436	0.00252662	-0.177382	0.0545565	0.0444683	0.132997	0.168975	0.454091	0.222857	-0.124396	0.279781	0.0433225	0.254704	0.026638	1.01208	1.12821	0.262051	0.166199	0.141644	0.0165728	0.261272	-0.191374	-0.125773	-0.153154	-0.0694169	-0.204837	-0.0589669	0.0697411	-0.248322	-0.453433	0.313458	-0.100369	-0.0254752	-0.226041	-0.281213	0.129938	-0.16716				(1 of 37) 3.4.24.38 - Gametolysin / Lysin	["Cre06.g278164.t1.1","Cre13.g596550.t1.1","g6307.t1",""]	PF05548			3.4.24.38
Cre06.g278165	-4.90571	0.154587	0.433921	-0.0448033	-0.0154905	0.119988	-0.0893141	0.0332613	-0.126106	0.288473	-0.372783	1.01676	1.30325	-0.191776	-0.117404	-0.0861217	-0.13068	-0.0891121	-0.10367	0.252139	0.0131596	0.358364	0.00435198	0.105159	0.253035	-0.0546902	-0.190878	-0.0479074	0.032936	-0.124055	0.09031	0.0103187	0.0963034	0.196859	-0.460632	-0.38971	-0.242673	-0.380178	-0.486853	-0.295594	0.034165	-0.148616	0.0756173	-0.0092548	0.0632781	0.0468279	0.392802	-0.0459689	-0.83894	-0.433693	0.138497	0.101881	0.171921	-0.000378329	0.261229	0.0921036	-0.381749	-0.316058	-0.359496	-0.234585	-0.23745	-0.264834	-0.0879405	-0.135621	-0.143176	-0.130802	-0.0554639	-0.07667	-0.0352764	-0.0762929	-0.0212634				(1 of 37) 3.4.24.38 - Gametolysin / Lysin	["Cre06.g278165.t1.1","Cre13.g596600.t1.2","Cre13.g596600.t1.1","g6308.t1"]	PF05548			3.4.24.38
Cre06.g278166	0.195664	-0.11838	-0.114374	-0.129385	0.0595332	0.033442	0.0162332	0.112089	-0.209896	-0.10182	0.433499	0.134058	0.239789	0.258213	-0.0725991	0.0545091	-0.190529	-0.498624	-0.387859	0.312142	-0.0225843	0.0793705	0.121189	-0.186421	-0.0778462	0.104145	-0.20185	-0.0863431	0.140713	-0.178896	-0.0858977	0.0971769	-0.205403	-0.0873174	0.453415	0.153314	0.261919	0.122446	-0.189434	-0.0769544	-0.0962151	-0.392544	-0.276459	0.0255342	-0.265328	-0.176296	0.0264841	0.078178	0.603999	0.60348	0.221335	0.288319	-0.183887	-0.113077	-0.0569339	0.0261347	-0.29834	-0.238984	-0.0459738	0.0137693	-0.561528	-0.51456	-0.124744	0.0287004	-0.153385	-0.340901	-0.271348	-0.59548	-0.530357	-0.306596	-0.242326	PRL4	CAP (Cysteine-rich secretory proteins, Antigen 5, and Pathogenesis-related 1 protein) superfamily protein	Predicted extracellular protein	(1 of 1) PTHR10334//PTHR10334:SF165 - CYSTEINE-RICH SECRETORY PROTEIN-RELATED // PATHOGENESIS-RELATED PROTEIN-RELATED	["Cre06.g278166.t1.1","Cre13.g596650.t1.1","g6309.t1",""]	PF00188	PTHR10334,PTHR10334:SF165					AT3G09590.1		CAP (Cysteine-rich secretory proteins, Antigen 5, and Pathogenesis-related 1 protein) superfamily protein
Cre06.g278167		0.636851	0.601031	0.666948	-0.120343	-0.186261	-0.122541	0.135766	0.745428	-0.0213416	1.14254	1.77475	1.00564	-0.803611	-0.202776	-0.950513	-0.429422	0.19413	-0.56995	-0.496739	0.100182	-0.672709	-0.248516	0.375521	-0.390749	0.204887	0.830539	0.0712008	-0.00133068	0.610708	-0.171139	0.369667	0.998735	0.241975	-0.000760872	0.630785	-0.135455	0.664175	1.28394	0.521577	0.533878	1.1692	0.410436	0.0110643	0.65185	-0.133964	0.345254	-0.283111	1.50711	0.826528	-0.429405	-1.04248	0.00532988	-0.60392	-0.44287	-1.03986	0.150528	-0.470175	0.33062	-0.289695	0.593354	-0.039737	0.588979	1.00401	-0.235633	0.435971	-0.174535	0.216624	-0.398312	0.134099	-0.481689				(1 of 1) PTHR21037//PTHR21037:SF2 - SIMILAR TO MITOCHONDRIAL RIBOSOMAL PROTEIN L14 // MCG15614	["Cre06.g278167.t1.1","Cre13.g596700.t1.1","g6310.t1",""]		PTHR21037,PTHR21037:SF2
Cre06.g278169	-5.77799	-1.38866	-0.896398	-1.73252	-3.76205	-3.29988	-4.1382	0.056641	0.0314114	-0.14549	-0.658928	-0.661613	-0.840859	-0.0124908	-0.0465476	-0.204416	-0.124806	-0.136146	-0.310358	-0.168204	-0.206175	-0.389197	0.103196	0.0923409	-0.0840606	-0.103906	-0.113146	-0.282616	0.0327063	0.00985318	-0.182126	0.121713	0.115889	-0.0510025	-0.286631	-0.289976	-0.466348	-0.0425517	-0.0576762	-0.230173	-0.216474	-0.216047	-0.384939	0.186628	0.192522	-0.00342383	-0.014793	-0.156265	-0.08141	-0.275095	0.0993265	-0.0268561	-0.0912433	-0.213601	0.158545	0.0484473	0.377912	0.244102	-0.272432	-0.405855	-0.10197	-0.248169	0.0212152	0.0276219	0.33856	0.355781	0.232168	0.406485	0.278442	0.0531676	-0.0757283					["Cre06.g278169.t1.1","Cre13.g596750.t1.2","g6312.t1","Cre13.g596750.t1.1"]
Cre06.g278170	-0.85847	0.0749509	0.074275	0.115314	0.286814	0.171828	0.454943	0.402688	0.417848	0.186274	0.49666	0.395122	0.443545	-0.0276386	-0.186192	0.0350157	0.0254251	0.0530499	-0.00211077	-0.00929595	-0.123756	0.0120458	0.108148	0.159078	0.155993	-0.00379482	0.065355	0.0946085	0.00492887	-0.00591605	0.121588	0.0286283	0.0127337	0.0729559	0.263976	0.434468	0.1551	0.112647	0.0160461	0.016534	0.225639	0.0806034	0.220482	-0.031309	-0.0371741	-0.00958552	-0.269601	-0.124848	0.315379	0.781308	0.0182671	0.177721	0.103098	0.159329	-0.0197204	0.183768	0.101572	0.15843	-0.0486883	0.147731	0.148666	0.146281	0.0488513	0.0294726	0.0539808	-0.122108	0.00678112	-0.139858	0.105751	-0.0137091	0.115287	FAP237		Flagellar Associated Protein 237	(1 of 1) PTHR10900:SF77 - PROTEIN F26E4.7, ISOFORM A	["Cre06.g278170.t1.1","Cre13.g596800.t1.1","g6313.t1","Cre13.g596800.t1.2"]	PF02469	PTHR10900,PTHR10900:SF77
Cre06.g278171	-1.28462	-0.665742	-0.272288	-0.57439	-0.402574	-3.24603	-3.55033	-0.738219	-0.0142415	0.059536	-1.8731	-1.29762	-0.389175	-0.538487	-0.397757	-0.424951	0.0364224	0.207154	0.332027	-0.420614	-0.263857	-0.193943	-0.258173	-0.300536	-0.336327	-0.139626	-0.102452	-0.19388	-0.0216369	-0.0282323	-0.0416416	-0.386969	-0.10107	-0.100865	-0.378614	-0.0319491	-0.0594981	-0.823346	-0.205566	-0.238541	-0.202443	-0.405736	-0.595995	-0.181968	-0.192093	-0.161512	-0.389334	-0.403332	-1.59461	-1.16877	0.175519	0.170924	-0.347768	-0.570857	-0.189324	-0.00467044	0.126292	-0.0187671	0.354261	0.120106	-0.0301315	-0.233759	0.198507	-0.274098	0.0599614	0.146671	-0.0419833	-0.0495769	-0.258184	0.0160385	-0.165527	CGL132		predicted protein	(1 of 15) PF04720 - PDDEXK-like family of unknown function (PDDEXK_6)	["Cre06.g278171.t1.1","g6314.t1","Cre13.g596850.t1.1","Cre13.g596850.t1.2"]	PF04720	PTHR31579,PTHR31579:SF1					AT2G39650.1		Protein of unknown function (DUF506)
Cre06.g278172		0.873678	0.549995	0.430065	1.41673	-0.425088	-0.547216	0.213682	0.663381	0.249083	0.916965	1.38921	0.972565	-0.166027	0.274845	-0.120421	0.118742	0.582331	0.170722	0.681778	1.11874	0.698317	-0.326939	0.137135	-0.276664	-0.54107	-0.0753805	-0.482248	0.111415	0.563492	0.134115	-0.06872	0.400385	-0.0039039	0.411695	0.883279	0.469509	0.0274642	0.487269	0.0773744	0.392029	0.867385	0.461096	0.232633	0.713456	0.280113	0.308417	0.812938	1.16079	1.6131	-0.449577	0.070233	-0.293692	0.229944	0.414849	0.950744	-0.416115	0.0960673	-0.426119	0.0864505	-0.479163	0.0206314	-0.687594	-0.502311	0.020517	-0.704485	-0.182105	-0.57782	-0.0598702	0.0544633	0.57156				(1 of 1) K08515 - vesicle-associated membrane protein 7 (VAMP7)	["Cre06.g278172.t1.1","Cre13.g596900.t1.2","g6315.t1","Cre13.g596900.t1.1"]	PF13774,PF00957	PTHR21136,PTHR21136:SF86	KOG0859		K08515	GO:0016192,GO:0016021	AT5G11150.1	ATVAMP713,VAMP713	vesicle-associated membrane protein 713
Cre06.g278173	-0.610815	-0.864883	-0.99651	-0.704428	-2.0731	-2.23482	-1.94494	-0.520686	-0.360262	-0.363631	2.42469	2.60765	2.60194	0.0873372	0.238934	0.254597	-0.174704	-0.000390776	-0.00107008	-0.281748	-0.134066	-0.143556	-0.208984	-0.0341855	-0.0370548	-0.315099	-0.138685	-0.134623	-0.394645	-0.231845	-0.250292	-0.356418	-0.176589	-0.169948	-0.167036	0.0152718	0.0124318	-0.413582	-0.243054	-0.242018	-0.171724	0.014356	0.0189963	-0.0541902	0.137357	0.114943	-0.542756	-0.571332	2.71136	2.63057	-0.224836	-0.238122	-0.143921	-0.153381	-0.575592	-0.572793	0.447051	0.426138	0.159223	0.138697	0.205017	0.171715	-0.164015	-0.0181055	0.00333608	-0.128545	-0.139261	0.173482	0.158336	0.0478617	0.0318625	OPR59	octotricoPeptide (octatricoPeptide) Repeat (OPR) Protein; contains a C-terminal RAP domain; the correct sequence is that of Cre13.g596950.t1.2: in the absence of experimental evidence for the proposed upstream intron in Cre06.g278173.t1.1, the additional N-terminal 121 aminoacids must be rejected	OctotricoPeptide Repeat Protein	(1 of 30) PF08373 - RAP domain (RAP)	["Cre06.g278173.t1.1","g6316.t1","Cre13.g596950.t1.1",""]	PF08373	PTHR21228
Cre06.g278174	1.88214	0.104809	0.0536398	0.138357	0.80939	0.640974	0.305698	0.438356	0.375583	0.493242	1.08013	0.861878	1.36274	0.437955	0.00706618	0.0213073	0.440466	0.0860101	0.256718	0.530382	0.236524	0.397807	0.26863	0.0450016	0.515079	0.249693	0.350765	0.538976	0.043461	0.0851548	0.316507	0.369788	-0.0541717	-0.166334	0.191246	0.274183	0.334119	0.908925	0.379918	0.627609	0.101178	0.0224122	0.367328	-0.00455618	-0.405671	0.0964623	0.362874	-0.132262	0.226338	0.0922962	-0.227631	-0.36064	0.0869906	-0.0717877	0.771132	0.100122	0.158596	0.0216593	-0.136456	0.198249	-0.125317	0.0990651	-0.293873	0.37686	0.377192	0.367112	0.113977	0.316565	0.0406621	0.352512	0.186501				(1 of 8) PTHR22942 - RECA/RAD51/RADA DNA STRAND-PAIRING FAMILY MEMBER	["Cre06.g278174.t1.1","Cre13.g597000.t1.1","g6317.t1",""]		PTHR22942					AT5G64520.2	ATXRCC2,XRCC2	homolog of X-ray repair cross complementing 2 (XRCC2)
Cre06.g278175																																																																									May contain additional coding sequence in intronic N-island PMID: 27175017		(1 of 1) K14793 - ribosomal RNA-processing protein 9 (RRP9)	["Cre06.g278175.t1.1","g6318.t1","Cre13.g597050.t1.1","Cre13.g597050.t1.2"]	PF00400	PTHR19865,PTHR19865:SF0	KOG0299		K14793	GO:0005515	AT4G21130.1	EMB2271	Transducin/WD40 repeat-like superfamily protein
Cre06.g278176	-1.24154	-0.236183	-0.457949	-0.405589	-1.07199	-0.77629	-1.38225	-0.194398	0.0720498	-0.189156	-0.210407	-0.644972	-0.693496	-0.203167	0.0491142	-0.304959	-0.239126	-0.271622	-0.17831	-0.153041	-0.146679	-0.197079	-0.158628	-0.057084	-0.178037	-0.179688	0.0137935	-0.094648	-0.0479731	0.123604	0.133947	-0.195592	-0.0594335	-0.259123	0.0297288	0.329997	0.181875	-0.28031	0.0569566	-0.412135	-0.387979	-0.281854	-0.432125	-0.0372744	-0.142532	-0.118463	-0.111527	-0.0147016	-0.232918	0.346368	-0.105902	0.44278	0.173421	0.21869	0.446813	1.11227	-0.128936	-0.126506	-0.0483973	-0.0624664	-0.0739953	0.00814802	-0.347147	0.522	0.096358	0.118803	0.00360652	-0.00913603	-0.306123	0.14375	0.2641				(1 of 1) PTHR22847//PTHR22847:SF500 - WD40 REPEAT PROTEIN // SUBFAMILY NOT NAMED	["Cre06.g278176.t1.1","g6319.t1","Cre13.g597100.t1.1","Cre13.g597100.t1.2"]	PF00400	PTHR22847,PTHR22847:SF500	KOG0315,KOG0645,KOG0295			GO:0005515	AT5G16750.1	TOZ	Transducin family protein / WD-40 repeat family protein
Cre06.g278177	-1.18619	-0.136579	-0.523701	-0.0177407	-6.4027	-6.81992	-5.80303	-0.293439	0.0197329	-0.369843	0.785702	-0.613705	-0.692648	-0.301258	-0.108256	-0.324536	-0.195373	-0.291933	-0.208133	-0.211088	-0.437418	-0.116766	-0.178064	0.146868	-0.110201	-0.00334611	0.148681	0.036407	-0.0177012	0.231983	0.0115089	-0.0395872	-0.0115024	-0.12273	-0.000855822	0.0233634	-0.74986	0.0652971	-0.132945	-0.693682	0.0816473	-0.140292	-0.489216	-0.00298084	-0.0803277	-0.233471	-0.175336	-0.0256151	0.525848	-0.0815931	0.0491543	0.221859	0.428625	0.58244	0.0968902	0.391119	-0.198524	-0.267441	-0.171648	-0.475691	0.221518	0.285168	0.096352	-0.23326	0.118382	-0.241053	-0.35956	-0.0247641	-0.0206285	-0.17016	-0.202988	DNL6	ATP-dependent DNA ligase; most similar to Arabidopsis LIG6 (AT1G66730)	DNA ligase 6	(1 of 1) PTHR10459:SF44 - ANKYRIN REPEAT-CONTAINING PROTEIN	["Cre06.g278177.t1.1","Cre13.g597150.t1.1","g6320.t1",""]	PF14555,PF07522,PF04679,PF04675,PF01068	PTHR10459,PTHR10459:SF44	KOG0967	6.5.1.1		GO:0006310,GO:0006281,GO:0003910,GO:0003677,GO:0005524	AT1G66730.1	AtLIG6,LIG6	DNA LIGASE 6
Cre06.g278178	1.18641	-4.60801	0.321645	1.26739	-3.14272	2.09417	3.03772	-0.405693	0.133584	-0.199647	1.56187	2.12369	1.78812	0.584894	1.11534	0.801145	0.279332	0.832499	0.501958	0.522476	1.04901	0.709661	0.353022	0.906674	0.573942	-0.0454179	0.509849	0.18405	-0.00215802	0.539496	0.191187	0.0901194	0.648802	0.325581	-0.433867	0.127294	-0.205408	-0.0800777	0.469304	0.140478	-0.609289	-0.0443553	-0.369577	0.0326525	0.603053	0.250778	0.180399	0.589095	0.732652	1.08914	0.289638	0.713624	0.146135	0.573946	0.284706	0.724777	-0.25301	0.163348	-0.203062	0.213683	0.101273	0.505242	-0.279492	0.000223046	0.187432	0.356648	0.783203	0.193572	0.615698	-0.124458	0.296814				(1 of 1) PF09495 - Protein of unknown function (DUF2462) (DUF2462)	["Cre06.g278178.t1.1","Cre13.g597200.t1.2","g6321.t1","Cre13.g597200.t1.1"]	PF09495	PTHR36769,PTHR36769:SF1
Cre06.g278179	0.41065	-0.474979	-0.0905335	-0.658974	-2.08738	-1.91811	-2.30368	-0.733421	-0.36318	-0.779691	-0.791764	0.498259	0.0794025	-0.545567	0.0133204	-0.384158	-0.567752	0.441396	0.0275746	-0.80226	0.193717	-0.228915	-0.28621	-0.211067	-0.627078	-0.267235	0.129798	-0.279281	-0.256156	0.417522	-0.014066	-0.228008	0.502033	0.0955315	-0.498379	-0.424983	-0.840964	-0.0115597	0.912379	0.500272	0.268166	0.253291	-0.15521	0.28596	0.463976	0.028421	0.211987	-0.171999	-0.399097	-0.835296	0.117504	-0.251193	-0.108872	-0.473743	-0.851706	-1.20432	0.30289	-0.0734346	0.771587	0.395649	0.396551	0.00783808	0.197526	-0.453394	0.159247	-0.311544	-0.677672	0.293345	-0.0772128	0.282549	-0.0888613				(1 of 1) PTHR18937//PTHR18937:SF244 - STRUCTURAL MAINTENANCE OF CHROMOSOMES SMC FAMILY MEMBER // SUBFAMILY NOT NAMED	["Cre06.g278179.t1.1","g6322.t1","Cre13.g597250.t1.1",""]		PTHR18937,PTHR18937:SF244
Cre06.g278180		0.69872	0.793949	0.600222	0.0219196	0.0870509	-0.108874	0.194541	1.01784	0.169475	0.926502	1.77235	0.921636	-0.0426095	0.771861	-0.0574701	-0.302877	0.534311	-0.311363	0.835844	1.6464	0.791916	0.30589	1.14356	0.295698	0.223724	1.06301	0.222079	-0.630999	0.194675	-0.668767	0.0631309	0.905834	0.0674801	0.0159541	0.861136	0.0133012	0.20596	1.03936	0.195403	0.05457	0.903524	0.06317	0.247392	1.10181	0.234405	-0.371586	-0.531866	1.40937	1.19688	-0.304392	-0.449382	0.192653	0.0514879	-0.177999	-0.306905	0.160194	0.0075758	-0.0338272	-0.186058	0.368311	0.203305	0.0692258	0.379996	-0.0224905	0.0546512	-0.0877693	0.246739	0.0998887	0.213687	0.0659836					["Cre06.g278180.t1.1","Cre13.g597300.t1.1","g6323.t1",""]
Cre06.g278181		0.591847	0.460069	0.732612	4.59215	4.43028	4.70062	0.314059	-0.748394		-0.319611	-3.73532		0.0106567	-1.00038		0.497064	-0.0738929		0.22897	-0.880129		0.161339	-0.796675		0.477287	0.273996		0.327344	-0.641527		0.55254	0.156038		0.75334	0.632617		0.468406	0.292977		0.859773	0.970662		0.781998	0.246736		0.642042		-3.51055		0.780438		0.54665		0.927295		0.434032		1.16606		0.380267		-0.277473	-0.298553	0.47885	0.264395		0.229437		-0.215982						["Cre06.g278181.t1.1","Cre13.g597350.t1.1","g6324.t1",""]							AT2G33710.2		Integrase-type DNA-binding superfamily protein
Cre06.g278182																																																																												["Cre06.g278182.t1.1","Cre13.g597400.t1.1","g6325.t1",""]
Cre06.g278183	-0.421861	0.342037	0.361028	0.133199	0.938063	0.861901	0.798708	0.154502	0.0978237	0.189919	-0.00434503	0.164314	0.221277	0.14341	0.340473	0.299996	0.179555	0.0108044	0.175379	0.147928	-0.115651	0.217534	0.0755879	0.11002	0.118798	-0.109314	0.0997439	0.0935746	0.270451	0.261285	0.479006	0.301713	0.424669	0.34225	0.377694	0.443092	0.507207	0.0795059	0.421146	0.244455	0.738635	0.591726	0.751177	0.0981965	0.043094	0.188004	0.152125	0.126389	-0.0125671	-0.270516	0.463884	0.227239	0.0254346	-0.107116	0.163018	0.122109	0.0945203	-0.0481391	0.168373	0.0200775	-0.14436	-0.00826089	0.132361	-0.0467137	0.147249	0.0137381	0.193437	0.349258	0.337933	0.011165	0.061607				(1 of 1) PTHR23054:SF14 - PROTEIN Y45F10A.7, ISOFORM A	["Cre06.g278183.t1.1","g6326.t1","Cre13.g597450.t1.1","Cre13.g597450.t1.2"]	PF00462,PF04784	PTHR23054,PTHR23054:SF14	KOG1752	1.11.1.15		GO:0045454,GO:0015035,GO:0009055	AT4G08550.1		electron carriers;protein disulfide oxidoreductases
Cre06.g278184								0.216889	0.25364	0.275518	-0.410568	-0.351272	-0.33174	0.271841	0.299764	0.340674	0.122503	0.173144	0.197711	0.716088	0.740098	0.755855	0.15454	0.205665	0.228042	-0.391786	-0.339045	-0.309736	-0.111231	-0.0721031	-0.0653034	0.139127	0.195283	0.22717	0.0621493	0.120784	0.143191	-1.49676	-1.4499	-1.42362	-0.913911	-0.851504	-0.821617	-1.60688	-1.539	-1.53617	-0.434064	-0.501151	-0.132037	-0.251335	-0.0560872	-0.107884	0.282168	0.234197	0.286108	0.250396	-0.113263	-0.172687	-0.0754108	-0.134448	-0.0973459	-0.169158	0.210861	0.306537	-0.289157	-0.215816	-0.265042	-0.461627	-0.515284	0.0490414	-0.00546842				(1 of 8) PTHR26379//PTHR26379:SF144 - FAMILY NOT NAMED // BTB/POZ DOMAIN-CONTAINING PROTEIN 19	["Cre06.g278184.t1.1","Cre13.g597500.t1.2","g6327.t1","Cre13.g597500.t1.1"]	PF00651	PTHR26379,PTHR26379:SF144				GO:0005515	AT5G19000.1	ATBPM1,BPM1	BTB-POZ and MATH domain 1
Cre06.g278185		-5.39924	-5.15392	-5.62022	-5.64981	-5.43459	-5.90308																																								-0.729176	-0.351923	0.53624	0.861281	0.0420876	0.434631	-0.381591	0.0147769	0.124461	0.533089	0.169091	0.554006	-0.126804	0.258498	0.20098	0.573507	-0.355881	-0.638156	0.352458	0.0759306	0.471043	0.190743	0.581425	0.170799	0.560629	UGD2	belongs to the UDP-glucose/GDP-mannose dehydrogenase family. Found in the flagellar proteome [PMID: 15998802]; (UGPD1, UDP2); may be involved in alginate biosynthesis	UDP-glucose dehydrogenase	(1 of 3) 1.1.1.22 - UDP-glucose 6-dehydrogenase	["Cre06.g278185.t1.1","g6328.t1","Cre13.g597550.t1.2","Cre13.g597550.t1.1"]	PF00984,PF03720,PF03721	PTHR11374,PTHR11374:SF3		1.1.1.22	K00012	GO:0055114,GO:0051287,GO:0016616,GO:0003979	AT1G26570.1	ATUGD1,UGD1	UDP-glucose dehydrogenase 1
Cre06.g278186	0.161034	0.0410671	-0.145102	0.116026	0.590613	0.546136	0.526333	0.0036221	-0.123183	0.0802402	0.174315	-0.205941	0.392131	-0.104851	0.0884523	-0.0815978	-0.00016252	0.0341189	0.108398	-0.077713	0.14423	0.0295101	0.0969832	0.115958	0.132308	0.100649	-0.0311845	0.16478	0.0502476	-0.199664	0.0126891	0.0841493	0.335168	0.134015	0.00384116	-0.299628	0.186103	-0.159148	-0.283857	-0.146435	0.32461	0.274111	0.438064	0.17877	0.0471905	0.234745	-0.103493	-0.0851825	-0.0754805	-0.0958376	-0.302286	-0.247689	-0.379286	0.200654	-0.400914	-0.304806	-0.19573	-0.142388	-0.0784255	-0.14665	-0.153484	-0.0897557	-0.0222235	-0.303288	-0.108433	-0.21632	-0.201913	-0.169212	-0.149619	-0.0739506	-0.0777866				(1 of 5) PF13676 - TIR domain (TIR_2)	["Cre06.g278186.t1.1","g6329.t1","Cre13.g597600.t1.1",""]	PF13676					GO:0007165,GO:0005515	AT5G40100.1		Disease resistance protein (TIR-NBS-LRR class) family
Cre06.g278187	-1.37	-0.633694	-0.695863	-1.45869	0.291127	0.0643408	-4.59943	-0.300539	-0.349791	-0.229393	0.142589	0.156816	0.236678	-0.483382	-0.459001	-0.52466	-0.0198594	0.159394	-0.00282585	-0.236834	-0.120192	-0.31616	-0.119054	-0.12032	-0.0576029	0.0948089	0.213263	0.0390122	-0.224471	-0.169887	-0.260833	-0.360784	-0.318282	-0.372755	-0.284054	-0.202775	-0.187751	0.269726	0.15357	0.262159	-0.361954	-0.195347	-0.388753	-0.307771	-0.527004	-0.280802	-0.172732	-0.373736	-1.07028	-1.34066	0.131196	-0.0598838	-0.102763	-0.00637534	-0.42004	-0.400812	0.139184	-0.00503936	0.26476	0.0800598	0.338235	0.213977	0.17166	0.247123	-0.102382	0.155557	-0.124051	0.194678	-0.129151	0.307807	-0.0239063	MOT4	Identified by comparative genomics as being present only in organisms having motile (MOT) cilia	Predicted protein	(1 of 1) K15716 - E3 ubiquitin-protein ligase ZSWIM2 [EC:6.3.2.19] (ZSWIM2)	["Cre06.g278187.t1.1","Cre13.g597650.t1.1","g6330.t1",""]	PF00569	PTHR21540,PTHR21540:SF0		2.7.11.25	K15716	GO:0008270	AT5G11620.1		SWIM zinc finger family protein / mitogen-activated protein kinase kinase kinase (MAPKKK)-related
Cre06.g278188																																																																								NUOB18	NADH:ubiquinone oxidoreductase (Complex I) B18-like subunit, mitochondrial; [=NDUFB7 subunit] [PMID: 15710684; PMID: 15450959]	NADH:ubiquinone oxidoreductase 10 kDa subunit	(1 of 1) K03963 - NADH dehydrogenase (ubiquinone) 1 beta subcomplex subunit 7 (NDUFB7)	["Cre06.g278188.t1.1","Cre13.g597700.t1.1","g6331.t1","Cre13.g597700.t1.2"]	PF05676	PTHR20900,PTHR20900:SF0			K03963	GO:0008137,GO:0005739,GO:0003954	AT2G02050.1		NADH-ubiquinone oxidoreductase B18 subunit, putative
Cre06.g278189		-1.26546		-1.89662	3.73502		3.07157	2.34085			2.96473			1.283			0.806792			1.16051			0.649551			-0.668798			0.195126			0.823829			1.47578			2.58467			2.24953			1.32422			1.44796		-1.21363		0.0357316		0.422575		0.877099		0.311673		0.441093		0.216651		-0.416074	1.02335	0.920176	0.794618		0.949184		0.397972						["Cre06.g278189.t1.1","Cre13.g597750.t1.1","Cre13.g597750.t1.2","g6332.t1"]		PTHR32507,PTHR32507:SF10
Cre06.g278190	0.481527	-0.109006	-0.365716	0.221546	-0.215591	-0.177431	-0.321759	-0.0175533	0.0261682	0.0217797	1.30816	2.18057	1.82613	0.18932	0.281418	0.280226	0.0787065	0.246342	-0.103063	-0.256513	-0.0487853	-0.0324558	-0.151368	0.160901	-0.0330329	-0.0940603	0.284412	-0.0602504	-0.0807817	0.137634	-0.0016939	0.323679	0.593446	0.251362	0.0512908	0.277749	0.146653	-0.34954	-0.0208269	-0.140673	-0.109363	0.616968	0.272883	-0.213079	-0.0388488	0.231085	0.0861721	-0.128451	1.6175	1.28881	-0.154043	-0.0317507	0.248736	-0.148325	-0.292267	-0.515381	0.282757	0.274039	0.126554	0.21211	0.405382	0.175025	-0.273617	-0.129674	0.22441	-0.0806072	-0.124371	0.104004	0.003368	0.24967	0.0651873				(1 of 5) PTHR10351:SF42 - LD40663P	["Cre06.g278190.t1.1","Cre13.g597800.t1.1","g6333.t1",""]		PTHR10351,PTHR10351:SF42
Cre06.g278191																																																																											(1 of 1) PTHR16201:SF34 - LYSOSOMAL AMINO ACID TRANSPORTER 1	["Cre06.g278191.t1.1","g6334.t1","Cre13.g597850.t1.2","Cre13.g597850.t1.1"]	PF04193	PTHR16201,PTHR16201:SF34	KOG2913				AT4G36850.1		PQ-loop repeat family protein / transmembrane family protein
Cre06.g278192	0.169782	0.268424	-0.394162	0.303236	1.22325	0.6479	1.30224	0.212253	0.115971	0.230984	0.478802	0.437879	0.291545	0.259262	0.135116	0.14224	-0.194063	-0.295492	-0.147226	0.248061	0.0966685	0.0416688	0.285657	0.184713	0.330789	0.248723	0.143314	0.0862671	0.409927	0.187669	0.383375	0.0611209	-0.0618804	-0.116349	0.673078	0.579643	0.537472	-0.676167	-0.808469	-0.868543	0.666738	0.643164	0.492948	-0.0123908	-0.0775495	-0.0147342	-0.232748	-0.292491	0.400145	0.400797	-0.0925772	0.137716	-0.0838095	0.246307	-0.169421	0.107736	-0.359681	0.0376019	-0.196144	-0.16021	-0.421575	-0.014386	-0.149977	-0.368235	-0.152945	-0.395069	0.000893327	-0.153483	0.084588	-0.259186	0.0264939				(1 of 1) PTHR15627//PTHR15627:SF8 - NATURAL KILLER CELL-SPECIFIC ANTIGEN KLIP1 // DTW DOMAIN-CONTAINING PROTEIN 1	["Cre06.g278192.t1.1","g6335.t1","Cre13.g597900.t1.1",""]	PF03942	PTHR15627,PTHR15627:SF8	KOG3795
Cre06.g278193	1.15364	-0.784531	-0.37348	-1.11731	1.68937	2.07032	1.32429	-0.936405	-0.075985	-1.81769	-0.594052	0.288913	-1.45514	-1.09503	-0.243433	-1.96611	-0.883426	-0.00911698	-1.74814	-0.507328	0.340351	-1.40748	-1.34059	-0.465796	-2.207	-1.24417	-0.367759	-2.10204	-0.508368	0.354428	-1.40236	-0.9123	-0.0324752	-1.76417	-0.661971	0.220332	-1.52085	-1.01854	-0.148019	-1.88532	-0.107508	0.778568	-0.955131	-0.269673	0.62187	-1.13888	0.108622	0.0456623	0.950095	0.834924	-0.320562	-0.368232	0.16485	0.121006	0.234114	0.20253	-0.465659	-0.520956	-0.284105	-0.339015	-0.709327	-0.777013	-0.716853	-0.708316	0.571205	0.176549	0.131449	0.108869	0.0593391	-0.227173	-0.277556					["Cre06.g278193.t1.1","Cre13.g597950.t1.1","g6336.t1",""]
Cre06.g278194	-2.25945	-0.5398	-0.62693	-0.730281	-7.0661	-8.81988	-5.50364	-0.284966	-0.079762	-0.389316	-0.691366	-0.38916	-0.73511	0.0583558	0.343836	0.00461749	0.120331	0.593118	0.0729667	-0.0107949	0.159105	-0.102408	0.00905027	0.3372	-0.0400193	-0.118756	0.102438	-0.199685	0.130859	0.305988	0.0719813	0.13158	0.281883	0.0739403	0.179102	0.584478	0.137571	-0.497189	-0.28188	-0.577353	0.128326	0.080887	0.115815	-0.0851544	0.134342	-0.119968	-1.02361	-0.836561	-1.6169	-1.54779	-0.346849	-0.294112	-0.142054	-0.202472	0.230497	0.175051	-0.688367	-0.579362	-0.883565	-0.962337	-0.823657	-0.705012	-0.420373	-0.0864598	0.0375589	-0.35483	-0.2615	-0.434274	-0.352904	-0.300992	-0.210292	FAP236		Flagellar Associated Protein 236	(1 of 3) PF05217 - STOP protein (STOP)	["Cre06.g278194.t1.1","Cre13.g598000.t1.1","g6337.t1","Cre13.g598000.t1.2"]	PF05217	PTHR31516,PTHR31516:SF1
Cre06.g278195																																																																												["Cre06.g278195.t1.1","g6338.t1","Cre13.g598050.t1.1",""]		PTHR34048,PTHR34048:SF3					AT1G42960.1
Cre06.g278196		0.728809	0.521661	0.968771	0.749996	0.51275	0.957662	1.25149	0.828366	1.06186	1.67318	1.2726	1.50375	0.670215	0.238267	0.490793	0.0998453	-0.309386	-0.0732026	-0.430229	-0.866092	-0.638719	0.0585531	-0.350194	-0.1162	0.460929	0.0537973	0.294723	-0.0985093	-0.519254	-0.300838	0.297171	-0.106545	0.136959	0.797188	0.395951	0.629974	-0.550515	-0.963531	-0.725633	-0.488259	-0.885724	-0.644221	-0.0804259	-0.472424	-0.257974	-0.176505	0.0761582	1.6504	1.85085	0.563139	0.831092	0.237458	0.509236	0.308756	0.592794	0.147642	0.407968	0.083138	0.343851	-0.103185	0.144752	0.0775983	-0.671325	0.396747	-0.415664	-0.145141	0.0596651	0.325758	-0.306887	-0.0416474				(1 of 3) PF01575 - MaoC like domain (MaoC_dehydratas)	["Cre06.g278196.t1.1","Cre13.g598100.t1.1","g6339.t1","Cre13.g598100.t1.2"]	PF01575	PTHR13078,PTHR13078:SF54
Cre06.g278197		-0.219544	-0.204585	-0.235696	-3.4616	-3.42918	-3.56096	0.575068			-0.922103			0.194512			0.722985			-0.219215			1.03784			-0.0843176			0.396405			0.770677			0.386203			-0.242764			0.562108			0.461793			-0.324716		-0.182837		-0.459873		0.393246		0.190551		-2.058		-1.2995		-0.53235				0.243486	0.250542		0.775755		0.135022			ts-lethal mutant arrest at G1 (PMID 29743196)		(1 of 1) K08596 - sentrin-specific protease 7 [EC:3.4.22.68] (SENP7)	["Cre06.g278197.t1.1","Cre13.g598150.t1.1","g6340.t1",""]	PF02902	PTHR12606,PTHR12606:SF28		3.4.22.68	K08596	GO:0008234,GO:0006508	AT1G09730.1		Cysteine proteinases superfamily protein
Cre06.g278198	-0.491538	0.299007	0.140526	0.621257	-1.18332	-1.47666	-0.893368	0.362991	0.423708	0.343657	0.745957	0.692847	0.624548	-0.0390218	-0.272535	-0.386836	-0.102738	-0.0281306	0.0391943	0.221291	0.183085	0.25936	0.361378	0.162203	0.193204	-0.317645	-0.552541	-0.361846	0.288606	0.0507442	0.138916	-0.125867	-0.107392	-0.311797	-0.00282595	0.0797753	0.286035	0.0185582	0.0893805	-0.00379658	0.500258	0.586632	0.631945	0.223622	0.253815	0.179005	0.2146		1.56079		0.38453		-0.0102744		0.197627		0.0379206		-0.339885		-0.00498289		-0.323709	-0.0706018	0.393234	-0.171842		0.227842		-0.208564					(1 of 1) 1.14.11.33//4.2.99.18 - DNA oxidative demethylase / Alkylated DNA repair protein // DNA-(apurinic or apyrimidinic site) lyase / Phage-T4 UV endonuclease	["Cre06.g278198.t1.1","g6341.t1","Cre13.g598200.t1.1",""]	PF13532	PTHR16557,PTHR16557:SF2		1.14.11.33,4.2.99.18	K10765		AT1G11780.1		oxidoreductase, 2OG-Fe(II) oxygenase family protein
Cre06.g278199	0.216712	0.337441	0.102699	0.549316	1.00024	0.695823	1.32441	-0.0462687	-0.274401	-0.1327	0.228124	-0.367506	-0.296678	0.0624725	-0.136289	0.322092	0.161359	-0.077691	0.0819657	-0.159665	-0.331775	-0.104334	0.307353	0.11688	0.0974569	0.219232	0.192184	0.253646	0.349253	0.0534964	0.265444	0.239407	0.00644148	0.326407	-0.238838	-0.460385	-0.185739	0.585718	0.15816	0.655035	0.192877	-0.105493	0.335541	0.24191	-0.0398794	0.148447	-0.146953	-0.0592914	-0.281657	-0.246207	0.390226	0.294058	0.127228	0.132536	-0.0660671	0.0295318	0.0806088	0.130576	-0.0182728	0.0774379	-0.033562	-0.107366	-0.0930463	-0.357696	0.201409	0.0822557	0.0771714	-0.26729	-0.119621	0.15395	0.0181387				(1 of 5) 1.13.11.75 - All-trans-8'-apo-beta-carotenal 15,15'-oxygenase / 8'-apo-beta-carotenal 15,15'-oxygenase	["Cre06.g278199.t1.1","g6342.t1","Cre13.g598250.t1.1",""]	PF03055	PTHR10543,PTHR10543:SF36	KOG1285	1.13.11.75			AT2G44990.1	ATCCD7,CCD7,MAX3	carotenoid cleavage dioxygenase 7
Cre06.g278200	0.461824	-1.2068	-1.04311	-1.36405	-0.933334	-0.799745	-1.12288	-0.460227	-0.204594	-0.698644	-0.0719754	0.206203	-0.290194	-0.628343	-0.381537	-0.856555	0.0749392	0.344462	-0.146899	-0.187325	0.0555665	-0.444605	-0.34846	-0.0784526	-0.572004	0.0903356	0.361959	-0.124661	0.138715	0.396725	-0.112404	0.238014	0.513053	0.0290118	0.366262	0.643779	0.150257	-0.76636	-0.500622	-0.990269	-0.282727	-0.00143733	-0.487479	-0.45323	-0.166474	-0.679569	0.0391069	0.0387443	1.45416	1.40158	0.162317	0.177244	-0.171413	-0.15266	0.148096	0.179108	0.120249	0.127548	-0.379413	-0.371726	-0.330039	-0.335128	-0.202544	-0.22535	0.245992	-0.0359317	-0.018435	-0.406453	-0.393387	-0.247623	-0.23541	ROC66	Circadian clock protein containing an internal CCT domain and two amino zinc-finger domains, of which only the first one is a consensus B-box; in Matsuo et al. (2008), roc66 (rhythm of chloroplast) circadian rhythm mutant locus maps here	Rythm Of Chloroplast 66	(1 of 1) PTHR31319//PTHR31319:SF4 - FAMILY NOT NAMED // ZINC FINGER PROTEIN CONSTANS-LIKE 3-RELATED	["Cre06.g278200.t1.1","g6470.t1","",""]	PF06203	PTHR31319,PTHR31319:SF4				GO:0005515	AT5G24930.1	ATCOL4,COL4	CONSTANS-like 4
Cre06.g278202	-0.0232526	-0.286225	-0.393107	-0.115241	0.0582018	-0.147417	0.092948	0.0228543	0.179674	0.0340713	-0.709529	-0.315521	-0.678112	0.314241	0.259823	0.56211	-0.127861	-0.588949	-0.193612	-0.0611366	-0.135854	0.141279	0.350105	-0.1182	0.274947	0.476011	0.0568259	0.4094	0.472469	0.0729412	0.369736	0.102509	0.0685428	0.143141	0.435091	0.0604458	0.453622	-0.326858	0.0547095	-0.301132	0.2028	0.00701476	0.298279	0.0808862	0.220784	0.104182	0.106867	0.579248	0.221034	-3.59603	0.0571099	0.235455	0.232965	0.336681	-0.123326	0.576773	-0.338153	0.44024	-0.735895	-0.627873	-0.385283	-0.167406	-0.104395	0.36851	-0.0974492	-0.104148	0.0119968	-0.116585	0.271225	-0.0392183	0.207112				(1 of 1) 3.1.3.25//3.1.3.93 - Inositol-phosphate phosphatase / Myo-inositol-1-phosphatase // L-galactose 1-phosphate phosphatase	["Cre06.g278202.t1.1","Cre13.g598350.t1.2","g6344.t1","Cre13.g598350.t1.1"]	PF00459	PTHR20854,PTHR20854:SF4	KOG2951	3.1.3.93,3.1.3.25	K10047	GO:0046854	AT3G02870.3	VTC4	Inositol monophosphatase family protein
Cre06.g278203																																																																											(1 of 1) PTHR21551 - TOPOISOMERASE II-ASSOCIATED PROTEIN PAT1	["Cre06.g278203.t1.1","Cre13.g598400.t1.1","g6345.t1","Cre13.g598400.t1.2"]		PTHR21551					AT1G79090.2
Cre06.g278204	0.179035	-0.439454	-0.784072	0.0256935	-0.86645	-1.24117	-0.433597	-0.725782	-0.967162	-0.902516	-9.42369	-9.41597	-9.35912	0.519105	0.268899	0.352577	-0.475986	-0.703475	-0.63614	-0.860628	-1.11475	-1.05622	-0.287409	-0.514414	-0.449268	-0.0448809	-0.27027	-0.198193	0.16706	-0.0719423	-0.0223744	-0.0630364	-0.28501	-0.210355	-0.553575	-0.77307	-0.707896	-0.288405	-0.519679	-0.450629	-0.36074	-0.576462	-0.503807	-0.0742112	-0.284467	-0.238866	0.0158012	-0.468427	-2.63441	-4.55578	-0.230351	-0.457895	0.319179	0.625057	0.214781	0.75213	-0.158549	-0.465413	-0.230302	-0.540564	-0.23382	-0.118282	-0.436347	-0.533573	0.180074	0.0634984	0.0180511	-0.431511	0.10552	-0.170488	0.055861				(1 of 4) PTHR10334//PTHR10334:SF224 - CYSTEINE-RICH SECRETORY PROTEIN-RELATED // SUBFAMILY NOT NAMED	["Cre06.g278204.t1.1","g6346.t1","Cre13.g598450.t1.1",""]	PF00188	PTHR10334,PTHR10334:SF224					AT2G14580.1	ATPRB1,PRB1	basic pathogenesis-related protein 1
Cre06.g278205	-1.48374	0.406505	-0.093042	-0.285957	-7.66997	-6.47093	-6.66604	0.115102			-0.691363			0.107244			0.0565325			-0.393883			0.134249			0.578894			-0.142397			0.364738			0.165653			-0.123168			-0.166134			0.29776			-0.739692		-9.35976		0.966908		0.375627		0.423274		-0.351942		-0.490304		-0.894433				-0.0439537	0.437272		-0.841552		0.00828102					(1 of 1) PTHR22838//PTHR22838:SF4 - WD REPEAT PROTEIN 26-RELATED // WD REPEAT-CONTAINING PROTEIN 13	["Cre06.g278205.t1.1","g6347.t1","Cre13.g598500.t1.2","Cre13.g598500.t1.1"]		PTHR22838,PTHR22838:SF4					AT2G16405.1		Transducin/WD40 repeat-like superfamily protein
Cre06.g278206		0.419255	0.202454	0.673943	2.37588	2.12898	2.59827	0.262432	0.459259	0.33958	1.20038	1.41975	1.29773	0.182718	0.370717	0.270071	0.100304	0.31102	0.194031	-0.187856	-0.00377015	-0.12957	-0.31898	-0.107779	-0.226958	0.062158	0.274975	0.162727	0.235798	0.435001	0.300244	-0.13359	0.0826428	-0.0270268	0.0366804	0.255391	0.136241	0.220795	0.427726	0.312452	-1.79253	-1.57004	-1.68171	-0.201534	0.0264159	-0.112308	0.461248	0.477854	1.38687	1.35127	0.782073	0.813969	0.0429226	0.0786437	-0.210886	-0.162905	-0.550109	-0.525841	-0.0311871	-0.00653191	-0.23002	-0.218141	0.394677	0.167767	-0.079942	-0.151133	-0.116668	-0.313912	-0.283877	-0.384738	-0.355555					["Cre06.g278206.t1.1","Cre13.g598550.t1.2","Cre13.g598550.t1.1","g6348.t1"]
Cre06.g278207																																																																											(1 of 31) PTHR13078//PTHR13078:SF53 - FAMILY NOT NAMED // PROTEIN MAOC-1	["Cre06.g278207.t1.1","g6349.t1","",""]	PF00078	PTHR13078,PTHR13078:SF53		2.7.7.49
Cre06.g278208	-9.3262	-0.670843	-0.741198	-0.602723	-0.495072	-0.595525	-0.459248	-0.400263	0.14339	-0.479266	-0.831588	-0.265389	-0.890391	-0.466068	0.0687586	-0.534865	-0.385427	0.172117	-0.44785	-0.270408	0.260505	-0.368273	-0.475869	0.0821593	-0.539998	-0.453891	0.105752	-0.509473	-0.204467	0.341563	-0.296172	-0.515481	0.0475784	-0.565069	-0.465647	0.0998903	-0.522237	-0.343633	0.210126	-0.408127	-0.48659	0.0827207	-0.531927	-0.424219	0.150558	-0.491143	-0.2965	0.0929917	-0.876257	-0.538977	0.0375149	0.442297	-0.1091	0.299507	-0.287472	0.133394	-0.0490418	0.348112	-0.438492	-0.040951	-0.148205	0.236561	-0.224241	-0.512464	0.211893	-0.42965	-0.0222987	-0.0848599	0.318061	-0.207702	0.194367				(1 of 1) PTHR12611 - PUR-TRANSCRIPTIONAL ACTIVATOR	["Cre06.g278208.t1.1","Cre13.g598650.t1.1","g6350.t1","Cre13.g598650.t1.2"]	PF04845	PTHR12611	KOG3074				AT2G32080.2	PUR ALPHA-1	purin-rich alpha 1
Cre06.g278209	-1.12371	0.0668252	0.413572	-0.248797	0.888441	1.06254	0.666467	0.342615	-0.284604	0.15464	0.619213	0.0655378	0.983946	0.325727	-0.305105	0.542697	0.174391	-0.431105	0.29984	0.231803	-0.381553	0.130984	0.226498	-0.342222	0.253187	-0.114853	-0.812965	0.560923	0.250497	-0.421775	0.464714	0.417247	-0.166349	0.36914	0.134417	-0.419919	0.461737	0.316024	-0.179768	0.373191	0.759887	0.183984	0.710444	-0.380431	-0.968694	-0.17277	0.185047	0.122271	0.860821	0.773266	-0.0929005	-0.207568	-0.0100311	-0.032497	-0.210336	-0.336224	0.219508	0.069907	0.109483	-0.00791225	0.0291137	-0.100756	0.415461	-0.306185	-0.244516	0.250397	0.232914	0.379679	0.188016	0.00653089	-0.0968164	PRL8	CAP (Cysteine-rich secretory proteins, Antigen 5, and Pathogenesis-related 1 protein) superfamily protein	Predicted extracellular protein	(1 of 4) PTHR10334//PTHR10334:SF224 - CYSTEINE-RICH SECRETORY PROTEIN-RELATED // SUBFAMILY NOT NAMED	["Cre06.g278209.t1.1","g6351.t2","Cre13.g598700.t1.1",""]	PF00188	PTHR10334,PTHR10334:SF224	KOG3017				AT4G33730.1		CAP (Cysteine-rich secretory proteins, Antigen 5, and Pathogenesis-related 1 protein) superfamily protein
Cre06.g278210		0.293184	0.307853	0.27097	0.515234	0.499806	0.460725	-0.0191293	-0.427472	-0.142351	0.494145	0.108348	0.391123	0.857484	0.440315	0.744468	-0.0213528	-0.415805	-0.127995	0.179944	-0.241139	0.03786	0.100855	-0.293112	-0.00749254	0.712206	0.319854	0.612405	0.54043	0.134464	0.404507	0.168377	-0.220559	0.0745704	0.29987	-0.0865884	0.199061	-0.0855117	-0.483749	-0.194224	0.187191	-0.195495	0.0976348	-0.15022	-0.527439	-0.261364	-0.348199	-0.618569	0.590381	0.267799	0.0546604	-0.20042	0.0858632	-0.165392	-0.0804085	-0.319404	0.214251	-0.0484576	0.213469	-0.0488522	0.0691782	-0.205918	0.393597	0.660198	-0.192184	-0.0204199	-0.272931	0.199786	-0.0571552	0.151593	-0.106201	GPM1	Converts D-glucose 1-phosphate into D-glucose 6-phosphate, and participates in both the breakdown and synthesis of glucose; the reaction mechanism involves phosphoryl transfer from a phosphoserine to the substrate to create a biophosphorylated sugar, followed by a phosphoryl transfer from the substrate back to the enzyme	Phosphoglucomutase	(1 of 1) PTHR22573//PTHR22573:SF2 - PHOSPHOHEXOMUTASE FAMILY MEMBER // PHOSPHOGLUCOMUTASE	["Cre06.g278210.t1.1","Cre13.g598750.t1.1","g6352.t1",""]	PF00408,PF02879,PF02880,PF02878	PTHR22573,PTHR22573:SF2		5.4.2.2	K01835	GO:0071704,GO:0016868,GO:0005975	AT5G51820.1	ATPGMP,PGM,PGM1,STF1	phosphoglucomutase
Cre06.g278211		-0.193523	-0.334317	-0.135213	-6.15304	-2.57296	-1.34961	0.0243252	-0.365947	-0.0103529	-2.9982	-3.36593	-3.01268	-0.349596	-0.748695	-0.374069	-0.268503	-0.644886	-0.286602	-2.30248	-2.7055	-2.35602	0.087819	-0.288079	0.0680147	0.265617	-0.108666	0.25436	-0.289678	-0.677574	-0.337058	0.612288	0.241421	0.607024	-0.299084	-0.667472	-0.31135	-0.450371	-0.830539	-0.470541	0.635438	0.270823	0.634426	-1.07021	-1.42936	-1.09281	0.967787	0.227451	-2.98716	-3.77971	-0.571988	-1.29703	-1.86192	-2.58314	-2.2236	-2.93256	-0.165459	-0.898133	0.496159	-0.236127	-0.513252	-1.25831	-0.853479	-1.32479	0.999091	0.749444	0.0269672	0.210007	-0.516899	0.808871	0.0811117					["Cre06.g278211.t1.1","Cre13.g598800.t1.1","Cre13.g598800.t1.2","g6353.t1"]
Cre06.g278212	0.244026	0.0970582	0.241865	0.0287512	-0.338248	-0.224506	-0.398137	0.136937	0.237877	-0.0442335	0.292942	-0.106527	0.237275	-0.217737	-0.225437	-0.457622	0.153033	0.154566	0.0630006	0.0974223	0.232566	-0.00128761	0.17585	0.0125972	0.0979266	-0.0017638	0.0600787	0.120547	0.0761602	0.195664	0.105163	0.230327	0.222952	0.0740998	0.14932	0.0421943	-0.0853861	0.298336	0.232213	0.161889	0.161843	0.20491	0.0837396	0.0606589	0.205894	0.109812	0.115961	-0.111434	-0.106616	0.742319	0.366935	0.243165	-0.1643	-0.36457	-0.119402	-0.184823	0.307485	0.0718621	0.0016774	-0.0275288	-0.00099784	-0.0770122	0.37625	-0.0611092	-0.0896592	0.0296588	-0.267362	0.0998548	-0.195008	0.0419502	0.0266458	CGL46		Conserved in the Green Lineage		["Cre06.g278212.t1.1","Cre13.g598850.t1.2","g6354.t1","Cre13.g598850.t1.1"]		PTHR31110,PTHR31110:SF2					AT4G24610.2
Cre06.g278213		0.0328916	-0.344597	0.550818	1.17023	0.76264	1.65586	0.0772357	0.522487	0.121843	-2.87805	-2.41025	-2.81324	0.0344338	0.470858	0.0892458	-0.204099	0.255042	-0.142913	-0.517915	-0.0854044	-0.49217	-0.497609	-0.0379832	-0.438128	-0.327536	0.133705	-0.259508	-0.259138	0.18849	-0.227233	-0.425025	0.0396322	-0.351003	-0.217434	0.249701	-0.150414	-0.924707	-0.46935	-0.865591	-0.597973	-0.127065	-0.519701	-0.424604	0.0517705	-0.367919	0.0216556	0.0156679	-3.55225	-3.61045	-0.4391	-0.429798	0.36464	0.377767	0.644337	0.669724	-0.0491238	-0.0474496	-0.768881	-0.766819	-0.416786	-0.4275	-0.698767	-0.139696	0.725846	-0.0103284	0.00154318	0.0301789	0.0376203	-0.707829	-0.70124	LHCA6		Light-harvesting protein of photosystem I	(1 of 2) K08910 - light-harvesting complex I chlorophyll a/b binding protein 4 (LHCA4)	["Cre06.g278213.t1.1","g6355.t1","Cre13.g598900.t1.2","Cre13.g598900.t1.1"]	PF00504	PTHR21649			K08910	GO:0016020,GO:0009765	AT3G47470.1	CAB4,LHCA4	light-harvesting chlorophyll-protein complex I subunit A4
Cre06.g278214	0.619057	-0.309279	-0.176458	-0.394534	-4.75028	-4.78694	-4.78293	-0.458665	-0.59587	-0.639798	-1.71507	0.591542	0.411016	-0.605786	-0.110782	-0.135678	-0.0306522	-0.318585	-0.359824	-0.218189	-0.368135	-0.418184	0.0247031	0.240784	0.0631029	-0.0525149	-0.0424124	-0.118773	-0.273779	-0.300448	-0.399317	-0.411385	-0.529185	-0.563103	0.225132	0.115996	0.0725969	0.570554	0.70534	0.665816	-0.295468	-0.0443849	-0.16462	0.0513706	0.0534488	-0.0493876	-0.0490855	0.130772	-0.108972	-0.896197	0.225593	0.384895	0.233922	0.419656	0.310556	-0.0606739	-0.0936131	0.220536	-0.119404	0.534924	0.00826992	0.147556	0.212997	-0.701038	-0.114024	-0.008095	-0.336749	0.214925	0.372366	-0.00206323	0.154526					["Cre06.g278214.t1.1","Cre13.g598950.t1.1","g6356.t1",""]
Cre06.g278215																																																																											(1 of 1) 3.1.2.4 - 3-hydroxyisobutyryl-CoA hydrolase	["Cre06.g278215.t1.1","Cre13.g599050.t1.2","g6357.t1","Cre13.g599050.t1.1"]	PF00378	PTHR11941,PTHR11941:SF53	KOG1684	3.1.2.4		GO:0008152,GO:0003824	AT5G65940.1	CHY1	beta-hydroxyisobutyryl-CoA hydrolase 1
Cre06.g278216																																																																											(1 of 21) PTHR12197 - SET AND MYND DOMAIN CONTAINING	["Cre06.g278216.t1.1","Cre13.g599100.t1.1","g6358.t1",""]		PTHR12197
Cre06.g278219	-9.3262	0.0681622	-0.200513	0.211512	-8.80432	-6.81988	-2.3283	-0.93137	-1.17104	-2.0459	-1.55735	-1.77448	-2.63009	-0.413217	-0.82017	-0.605304	-0.0386736	-0.199685	-0.0939087	-0.112587	-0.364997	-0.553007	-0.00748955	-0.340184	-0.384443	-0.230969	-0.592342	-0.780199	0.296753	-0.0141776	-0.104732	-0.158235	-0.352856	-0.387605	-0.215409	-0.696249	-1.28979	-0.717499	-0.901927	-1.4606	0.660954	0.096634	-0.0551191	-0.168125	-0.232929	-0.296732	-0.266429	-0.598193	-3.22022	-5.07698	-0.267389	-0.16714	-0.0714908	-0.416764	0.295495	-0.105697	-0.0310346	-0.0659626	-0.182881	-0.186374	-0.144521	-0.525099	-0.0236233	-1.44772	-0.34191	0.354149	-0.0690407	-0.273848	-0.495715	0.0385866	-0.192308	SSA6	Identified by comparative genomics as being present only in organisms having cilia, including non-motile cilia; may have role in sensing, structure and/or assembly (SSA)	cilia-sensing, structure and/or assembly	(1 of 2) PTHR21567 - CLASP	["Cre06.g278219.t1.1","Cre13.g599250.t1.2","Cre13.g599250.t1.1","g6361.t1"]		PTHR21567					AT2G20190.1	ATCLASP,CLASP	CLIP-associated protein
Cre06.g278220	-0.180349	-0.908735	-0.4088	-1.09811	-5.35498	-4.08291	-5.06424	-1.7584	-1.36726	-0.974665	-0.912428	-0.366357	-0.512399	-0.183314	-0.136445	-0.0602616	-0.430336	-0.224016	-0.194058	-0.680178	-0.677486	-0.489754	-0.393458	-0.319863	-0.293736	0.158846	0.0646017	0.110611	-0.217356	-0.101117	0.188246	-0.560683	-0.22241	0.12734	-0.483398	-0.701955	-0.162275	-0.449299	-0.0152654	-0.0149276	-0.266754	-0.206647	-0.00549039	-0.284569	-0.208854	-0.198532	-0.298866	0.0225583	-0.494708	0.440747	-0.128283	0.506187	0.116928	0.350433	0.0172194	0.410661	0.473051	0.0438091	0.00754589	0.160095	0.104935	0.343297	0.117664	-0.725706	-0.122599	0.197352	-0.0338827	-0.00656398	0.0945178	0.250017	0.751138	ELG38	putative terminal arabinosyl transferase on HRGP, GT47 family	Exostosin-like glycosyltransferase 38	(1 of 33) 2.4.2.41 - Xylogalacturonan beta-1,3-xylosyltransferase / Xylogalacturonan xylosyltransferase	["Cre06.g278220.t1.1","Cre13.g599300.t1.1","g6362.t1","Cre13.g599300.t1.2"]	PF03016	PTHR11062,PTHR11062:SF21	KOG1021	2.4.2.41			AT3G57630.1		exostosin family protein
Cre06.g278221	1.77457	-0.194608	0.0233158	-0.379074	1.30204	1.48987	1.08528	-0.0660565	-0.675506	0.193834	1.63102	1.04411	1.91111	-0.101397	-0.719674	0.168698	-0.661168	-1.25673	-0.384699	-1.12781	-1.75	-0.886782	-0.215818	-0.810893	0.0589461	0.315527	-0.277933	0.598838	0.18822	-0.418854	0.435408	-0.150438	-0.740483	0.138867	0.206045	-0.381521	0.488347	0.302656	-0.296689	0.577055	0.165268	-0.418525	0.458824	0.360027	-0.2183	0.631996	-0.0557175	-0.38551	2.05173	2.48001	0.164293	-0.318608	-0.314705	-0.524335	0.232591	-0.49073	-0.124519	0.00839883	-0.0969271	0.0368416	0.122638	-0.20836	-0.2007	-1.11578	0.0907209	0.0717674	-0.0614015	-0.143459	-0.433916	0.280971	-0.351943		Trehalose-6-phosphate synthase/phosphatase, a glycosyl transferase	Trehalose-6-phosphate synthase/phosphatase	(1 of 1) 2.4.1.15//3.1.3.12 - Alpha,alpha-trehalose-phosphate synthase (UDP-forming) / UDP-glucose--glucose-phosphate glucosyltransferase // Trehalose-phosphatase / Trehalose 6-phosphate phosphatase	["Cre06.g278221.t1.1","g6363.t1","Cre13.g599350.t1.1",""]	PF02358,PF00982	PTHR10788,PTHR10788:SF17		2.4.1.15,3.1.3.12	K16055	GO:0005992,GO:0003824	AT1G70290.1	ATTPS8,ATTPSC,TPS8	trehalose-6-phosphatase synthase S8
Cre06.g278223																																																																												["Cre06.g278223.t1.1","g6365.t1","Cre13.g599450.t1.1",""]
Cre06.g278225																																																																											(1 of 1) PTHR22767//PTHR22767:SF2 - N-TERMINAL ACETLYTRANSFERASE-RELATED // NAT1	["Cre06.g278225.t1.1","g6367.t1","Cre13.g599550.t1.1",""]	PF07719,PF12569	PTHR22767,PTHR22767:SF2		2.3.1.88	K00670		AT1G80410.1	EMB2753	tetratricopeptide repeat (TPR)-containing protein
Cre06.g278226	0.343952	0.238729	0.193718	0.17509	1.29238	0.566472	0.660181	0.367636	0.358859	0.330578	0.508657	0.793394	0.244832	0.557161	0.28421	0.398098	0.375941	0.271002	0.143092	0.299307	0.174713	0.0759955	0.344855	-0.198231	0.187059	0.33467	0.0710841	0.158635	0.352572	0.013916	0.220062	0.28044	0.175497	0.223075	0.211213	0.0767296	0.058265	0.246983	0.168699	0.144004	0.0641709	-0.0661602	0.0808834	0.309262	-0.00921891	0.277222	0.224792	0.567956	-0.0429263	1.15769	-0.0278454	0.101342	0.594053	0.763823	0.552151	0.663217	0.111046	0.204902	0.207819	0.363676	0.196889	0.165297	0.0457572	0.251182	-0.00176709	0.097773	0.500269	0.375843	0.417772	0.276606	0.359081				(1 of 7) PTHR31942//PTHR31942:SF1 - FAMILY NOT NAMED // MLO-LIKE PROTEIN 1	["Cre06.g278226.t1.1","Cre13.g599600.t1.2","g6368.t1","Cre13.g599600.t1.1"]	PF00520	PTHR31942,PTHR31942:SF1				GO:0055085,GO:0016020,GO:0006811,GO:0005216
Cre06.g278227	0.247297	0.194498	-0.0552748	0.526405	-0.376782	-0.656653	-0.0771706	0.0210757	0.534022	-0.529656	1.41579	1.95128	-1.24427	0.604283	1.1084	-0.0945773	0.0669665	0.593803	-0.351739	0.203541	0.703747	-0.584679	-0.100165	0.427156	-0.827695	-0.0705709	0.458366	-0.86269	-0.128515	0.386808	-0.248168	0.0632953	0.595647	-0.318509	0.0672227	0.602053	-1.00135	-0.0340736	0.488978	-1.17109	-0.130528	0.408075	-1.05967	0.192628	0.736698	-0.607078	-0.04799	-0.17766	-0.146847	-0.328729	-0.24165	-0.35603	0.423056	0.312501	0.763305	0.66501	0.271682	0.149674	-0.802785	-0.924406	-0.0856075	-0.220003	-0.254306	1.03872	-0.216574	0.0829948	-0.0288156	-0.0087941	-0.125035	0.0885948	-0.0284984				(1 of 4) 2.3.1.12 - Dihydrolipoyllysine-residue acetyltransferase / Transacetylase X	["Cre06.g278227.t1.1","g6369.t1","",""]				2.3.1.12			AT3G52200.2	LTA3	Dihydrolipoamide acetyltransferase, long form protein
Cre06.g278228	0.882553	0.171154	0.0908102	0.291817	-3.3141	-3.26884	-3.42457	-0.205275	0.0147014	-0.290119	-0.437551	-0.19503	-0.502196	-0.246109	-0.0349593	-0.320747	-0.161084	0.072782	-0.229349	0.173359	0.380595	0.0696536	-0.400327	-0.165975	-0.470296	-0.188966	0.047001	-0.250388	0.222896	0.445249	0.125351	-0.448145	-0.208763	-0.503574	-0.335416	-0.0935552	-0.397847	-0.503258	-0.273176	-0.573593	-0.25235	-0.00671642	-0.303528	-0.384896	-0.133796	-0.457661	-0.202508	-0.0391885	0.481368	0.592475	0.00979689	0.188406	-0.395849	-0.213414	0.271658	0.466352	-0.0992846	0.0716963	0.0523632	0.223731	0.014722	0.173315	0.039262	0.503986	-0.237869	-0.0122669	0.168911	0.107367	0.284115	0.217362	0.393257					["Cre06.g278228.t1.1","g6370.t1","Cre13.g599700.t1.1",""]
Cre06.g278229	-0.63986	0.43429	0.508627	0.426342	0.627945	0.672184	0.587701	0.187135	0.106074	-0.260969	1.17791	1.11939	0.823369	0.283417	0.193529	-0.231759	-0.242885	-0.310056	-0.531192	0.29315	0.199348	-0.14507	0.351001	0.284314	0.158331	0.285562	0.220491	-0.122626	0.0976459	0.0189616	-0.0527739	0.87073	0.809075	-0.162332	0.0806582	0.0214816	0.223157	0.419179	0.348223	-0.0649797	-0.0812252	-0.136629	-0.518777	-0.0715722	-0.12151	-0.640133	0.11827	-0.00364167	1.4214	1.24727	-0.133083	-0.239705	-0.294149	-0.396946	-0.122739	-0.213277	-0.0701403	-0.18439	0.191672	0.0778092	0.254225	0.127587	0.42682	0.49431	-0.242203	0.0538229	-0.0502296	-0.0564633	-0.164946	-0.203215	-0.312551				(1 of 19) PTHR31251:SF1 - SQUAMOSA PROMOTER-BINDING-LIKE PROTEIN 10-RELATED	["Cre06.g278229.t1.1","g6371.t1","Cre13.g599750.t1.1",""]	PF03110	PTHR31251,PTHR31251:SF1				GO:0005634,GO:0003677	AT1G20980.1	ATSPL14,FBR6,SPL14,SPL1R2	squamosa promoter binding protein-like 14
Cre06.g278230	-1.0017	-0.0378676	-0.337424	-0.552488	0.734551	1.77838	1.56111	0.696746	-0.944525	-0.630144	0.848023	-0.271092	0.0409435	-0.332947	-1.00022	-0.666809	0.357548	-0.17105	0.14602	0.484666	-0.257914	0.0503456	0.221872	-0.322043	-0.00716247	0.343043	-0.379779	-0.0579669	0.0342537	-0.379414	-0.0801113	0.256168	-0.198739	0.125651	0.355264	0.138536	0.453445	0.0129418	-0.893344	-0.57456	0.396021	0.124768	0.447158	0.169373	-0.482152	-0.186816	-0.248615	-0.322722	1.83557	1.88055	0.320761	0.433244	-0.000237364	0.163523	-0.311528	-0.20122	0.00789275	-0.213635	-0.37091	-0.265669	-0.179167	-0.0392482	0.158162	-0.155828	-0.0485506	-0.612246	-0.449742	0.0132244	0.171299	-0.128932	0.0282893				(1 of 2) KOG0032//KOG0198 - Ca2+/calmodulin-dependent protein kinase, EF-Hand protein superfamily // MEKK and related serine/threonine protein kinases	["Cre06.g278230.t1.1","Cre13.g599800.t1.1","Cre13.g599800.t1.2","g6372.t1"]	PF00069	PTHR24349,PTHR24349:SF79	KOG0032,KOG0198	2.7.11.1		GO:0006468,GO:0005524,GO:0004672	AT2G45490.1	AtAUR3,AUR3	ataurora3
Cre06.g278231	1.14011	0.359923	0.277672	0.441593	0.880285	0.767936	0.929659	-0.188222	-0.0536313	-0.264723	0.137344	0.294479	0.0810419	-0.181131	-0.0553678	-0.247427	0.224497	0.372978	0.164575	0.170043	0.291892	0.0746792	0.232949	0.381914	0.171322	0.0624157	0.212996	0.00933545	0.0782714	0.215238	-0.0109314	-0.00928664	0.144709	-0.056373	0.244071	0.400545	0.189982	0.0286463	0.173342	-0.033346	-0.402911	-0.242664	-0.445747	0.192302	0.358015	0.127879	-0.530696	-0.305723	0.654646	0.827407	0.379057	0.61932	0.285067	0.529156	0.140821	0.397169	-0.0246958	0.20794	0.251641	0.484663	0.16348	0.383727	-0.245307	-0.512235	0.115516	-0.541356	-0.298523	-0.222024	0.0163782	-0.215038	0.0225121				(1 of 6) KOG0198//KOG0581 - MEKK and related serine/threonine protein kinases // Mitogen-activated protein kinase kinase (MAP2K)	["Cre06.g278231.t1.1","g6373.t1","Cre13.g599850.t1.1",""]	PF07714	PTHR24349	KOG0581,KOG0198	2.7.11.1	K08850	GO:0006468,GO:0004672	AT2G45490.1	AtAUR3,AUR3	ataurora3
Cre06.g278232																																																																												["Cre06.g278232.t1.1","Cre13.g599950.t1.1","g6374.t1",""]
Cre06.g278233	0.765818	0.266866	-0.33798	0.479228	1.3395	0.0685547	0.883565	0.0711305	-0.222095	0.126577	0.928215	0.655711	1.00204	0.396136	-0.130618	0.237086	0.0095947	-0.31828	0.0330813	0.601918	0.511974	0.854524	0.325856	-0.181738	0.167433	0.0966387	-0.250246	0.105857	0.284083	0.0391314	0.372725	0.363524	0.0313341	0.390015	0.449056	-0.252062	0.0971384	0.0506279	-0.241227	0.111848	0.199932	-0.195564	0.161116	0.201336	-0.11702	0.212607	0.177505	0.387785	1.46693	1.79341	0.5118	0.697151	0.6778	0.604658	0.408706	0.414268	-0.0737277	-0.0435715	-0.314251	-0.0665076	0.197842	0.187245	0.0875478	0.21509	0.0885531	-0.214341	-0.0807675	0.0107641	0.273981	0.114007	0.327292	OPR60	octotricoPeptide (octatricoPeptide) Repeat (OPR) Protein	OctotricoPeptide Repeat Protein		["Cre06.g278233.t1.1","Cre13.g600000.t1.1","g6375.t1",""]
Cre06.g278234	0.0894704	0.215883	0.0572175	0.0249787	-2.06874	-2.29128	-2.08544	0.230921	0.101383	0.163377	0.461396	0.530274	0.414052	-0.0750878	-0.121593	-0.132426	0.365529	0.19479	0.325857	0.654887	0.43961	0.579773	0.00222457	-0.204081	0.0583366	-0.116173	-0.0237986	-0.0402216	0.150102	0.0621703	0.127745	0.204183	0.0133289	0.245605	0.188328	-4.79154e-05	0.269185	0.405962	0.458124	0.36422	-0.285565	-0.287199	-0.199369	0.0816752	-0.0158378	0.177274	-0.0206363	0.0820331	0.372909	0.324919	0.313726	0.330618	0.35623	0.356042	0.388485	0.21884	0.173718	0.208526	0.391764	0.354066	0.246091	0.336185	0.172946	0.25905	0.164643	0.106538	-0.00606532	0.103853	0.0645717	0.260567	0.291957	FAP343		Flagellar Associated Protein 343	(1 of 19) PF00397 - WW domain (WW)	["Cre06.g278234.t1.1","g6376.t1","",""]	PF00397	PTHR21715,PTHR21715:SF0				GO:0005515
Cre06.g278235	-1.62517	-0.305287	-0.463547	-0.131024	0.604224	0.415866	0.746191	-0.362939	-0.508694	-0.516489	-1.95842	-2.08163	-2.09177	-0.180168	-0.33475	-0.323513	0.0407841	-0.0910811	-0.096187	-0.162465	-0.320961	-0.334877	-0.0863383	-0.217719	-0.225015	-0.00337455	-0.13314	-0.133504	-0.0435583	-0.186937	-0.20981	0.244357	0.118007	0.120221	-0.517402	-0.641273	-0.648539	0.0102334	-0.125416	-0.128808	-0.933822	-1.05392	-1.05371	-0.198985	-0.313617	-0.340457	-0.958091	-2.25338	-1.53786	-1.95072	0.344623	0.165913	-1.40401	-2.00934	-0.875228	-2.03931	0.126498	0.320185	0.25604	0.000445707	0.272615	-0.118282	-0.130429	-1.12149	0.333924	-0.327038	-0.344905	-0.381768	-0.0549442	0.346279	0.269561					["Cre06.g278235.t1.1","g6377.t1","Cre13.g600100.t1.1",""]
Cre06.g278236	-0.493615	-0.398402	-0.398784	-0.333775	-0.197312	-0.322361	0.0865943	-0.503979	-0.377141	-0.320034	-1.34028	-0.728666	-1.13614	-0.393049	-0.286627	-0.148616	-0.617776	-0.174692	-0.417252	-0.823268	-0.640794	-0.658186	-0.551875	-0.0707263	-0.302774	0.524912	0.303968	0.673232	-0.0774996	0.177527	0.144026	-0.755228	-0.146749	-0.541868	-1.02213	-1.23718	-0.874818	-0.253872	0.0672479	-0.114463	0.0913655	-0.119911	0.249931	-0.419075	-0.598628	-0.172769	-0.527437	-0.774909	-2.54955	-2.95163	-0.394516	-0.471508	-0.0989754	-0.0915181	0.364324	0.494383	0.246522	-0.328745	-0.204042	-0.6729	-0.384911	-0.590657	-0.0778952	-0.341051	-0.149399	0.221717	-0.0373257	-0.166244	-0.511617	0.0472495	-0.307723		null-allele passenger mutation was isolated (PMID 29743196)	Putative ubiquinone / menaquinone biosynthesis methyltransferase	(1 of 1) PTHR10108//PTHR10108:SF871 - METHYLTRANSFERASE // METHYLTRANSFERASE	["Cre06.g278236.t1.1","g6378.t1","Cre13.g600150.t1.2","Cre13.g600150.t1.1"]	PF08241	PTHR10108,PTHR10108:SF871		2.1.1.163		GO:0008168,GO:0008152	AT4G29590.1		S-adenosyl-L-methionine-dependent methyltransferases superfamily protein
Cre06.g278237	-5.14382	-0.593169	-0.953031	-0.108287	-0.767789	-1.15775	-0.363798	-0.988151	-0.761593	-0.845017	-1.59268	-2.24644	-2.33221	-0.454881	-0.137222	-0.201613	0.100628	0.389406	0.308671	-0.166412	0.119013	0.0294681	-0.0990906	0.146027	0.0631029	-0.00434208	0.338134	0.262142	0.133943	0.160197	0.0616947	-0.0273327	-0.138468	-0.211882	-0.511529	-0.163158	-0.246053	-0.454885	-2.7146	-2.79362	-0.222305	-0.661379	-0.736794	0.0985667	0.456177	0.353708	-0.534324	-0.695388	-1.34186	-0.623149	0.23196	0.0861852	-0.0165581	-0.179263	0.56088	-0.286404	-0.0987088	-0.0601607	-0.389068	-0.0162311	-0.511989	-0.688136	-0.464056	-1.81968	-0.287942	0.109217	-0.364805	-0.0320964	-0.827533	-0.390166	-0.392022	CPLD34	Plant-lineage-and-diatoms conserved protein with conserved carbohydrate/purine kinase, PfkB, conserved site	Putative carbohydrate/purine kinase		["Cre06.g278237.t1.1","Cre13.g600200.t1.1","g6379.t1",""]
Cre06.g278238	2.25179	0.591544	0.468474	0.721592	1.37087	1.2177	1.46862	0.902744	0.415212	0.860438	1.52853	1.06354	1.50642	0.34929	-0.14707	0.31719	0.623602	0.149959	0.597876	0.615074	0.1148	0.553906	0.526385	0.0532263	0.498953	0.255092	-0.216451	0.236207	0.468208	-0.0169479	0.413201	0.256536	-0.211592	0.243645	0.693392	0.227743	0.673499	0.823873	0.346445	0.796076	0.419314	-0.0425617	0.410674	0.226976	-0.229433	0.196749	0.391795	0.216654	1.1514	0.924047	0.220877	0.0610253	0.595564	0.439538	0.465987	0.32222	0.15822	-0.00925949	0.110782	-0.05631	-0.0643918	-0.24426	0.408009	0.251662	-0.0412714	-0.00365425	-0.160937	0.255087	0.0933749	-0.119491	-0.282056				(1 of 1) PTHR13596 - SMALL EDRK-RICH FACTOR 1	["Cre06.g278238.t1.1","g6380.t1","",""]	PF04419	PTHR13596	KOG4488				AT3G24100.1		Uncharacterised protein family SERF
Cre06.g278239		-0.467657	-0.646412	-1.51846	-2.41245	-2.6213	-6.96198	-0.65952	-0.862974	-0.622324	-3.11019	-2.27049	-2.84573	-0.483823	-0.0767156	-0.369896	-0.890952	0.33278	-0.373697	-0.391175	0.0867779	-1.29427	-0.411959	0.0356357	-0.28472	-0.288397	-0.0994024	-0.300919	0.0328848	0.349782	0.0731985	-1.09351	0.523085	-0.429813	-0.322234	-1.10804	-0.442641	-2.26506	-0.140299	-1.29747	0.462103	0.48128	0.388284	-0.216196	0.0605903	-0.185531	-0.542813	-0.727532	-1.78159	-1.92782	-0.168554	0.50695	0.307458	-0.0766395	0.253685	0.336622	0.196558	-0.195043	0.258501	0.262883	-0.274668	0.0138888	0.319955	-1.83624	-0.186725	-0.136833	0.0917085	-0.421369	-0.238568	-0.178706	0.494085	SRS7		Serine/arginine-rich pre-mRNA splicing factor	(1 of 2) K12890 - splicing factor, arginine/serine-rich 1/9 (SFRS1_9)	["Cre06.g278239.t1.1","Cre13.g600300.t1.1","g6381.t2",""]	PF00076	PTHR24012,PTHR24012:SF487	KOG0105		K12890	GO:0003676	AT1G09140.1	ATSRP30,ATSRP30.1,ATSRP30.2	SERINE-ARGININE PROTEIN 30
Cre06.g278240	-1.08759	-1.25419	-1.4591		-2.02671	-2.26172		-1.4318			-2.02624			-0.811418			-0.557228			-1.24305			-0.0468981			-0.469797			-0.486166			-1.15271			0.133222			-1.32234			0.433239			0.140483			-1.40372		-2.07737		0.271525		0.183032		0.252294		-0.331224		0.501035		0.769301		-0.714448	-3.00072	0.625454	0.097528		-0.283172		0.818191						["Cre06.g278240.t1.1","g6382.t1","Cre13.g600350.t2.1",""]
Cre06.g278241																																																																												["Cre06.g278241.t1.1","g6383.t1","Cre13.g600400.t1.2","Cre13.g600400.t1.1"]
Cre06.g278242																																																																											(1 of 1) PTHR13137:SF6 - PROTEIN ACN9 HOMOLOG, MITOCHONDRIAL	["Cre06.g278242.t1.1","g6384.t1","",""]	PF13233	PTHR13137,PTHR13137:SF6	KOG4100			GO:0005739
Cre06.g278243	0.614831	0.158667	0.0299889	0.264488	-1.73279	-1.90082	-1.55371	-0.0828619	-0.302311	0.0307895	0.117377	-0.244572	-1.05171	-0.0773686	-0.47069	-0.717277	-0.217607	-0.53734	-0.708207	0.223471	-0.173764	-0.0586206	-0.240652	-0.392443	-0.608573	-0.0605854	-0.139806	-0.322514	-0.36108	-0.371851	-0.206671	0.176609	-0.18848	-0.149445	0.102293	-0.260317	-0.291038	-0.15601	-0.530399	-0.521152	-0.161542	-0.164144	-0.285435	-0.206588	-0.350144	-0.338894	0.186033	0.061658	-2.13365	-1.93465	-0.0182093	-0.143494	0.0891396	-0.0568683	0.139897	-0.0477648	0.388579	0.0909061	0.0908364	0.141034	0.14581	-0.132087	-0.0227989	-0.856701	0.0392078	0.21748	0.407642	-0.277848	-0.228679	0.191229	0.122155				(1 of 1) PTHR11748//PTHR11748:SF84 - D-LACTATE DEHYDROGENASE // SUBFAMILY NOT NAMED	["Cre06.g278243.t1.1","g6385.t1","Cre13.g600550.t1.1",""]	PF01565,PF01227	PTHR11748,PTHR11748:SF84		1.5.3.6		GO:0055114,GO:0050660,GO:0016491	AT3G07270.2		GTP cyclohydrolase I
Cre06.g278244	0.958869	-0.0385663	0.353443	0.110449	-0.160077	-4.63345	-0.275584	-0.0762173	0.0195875	-0.0253603	0.685169	0.803519	0.756225	0.238508	0.325486	0.29957	0.224656	0.334351	0.292092	-0.0276409	0.0554227	0.00435385	0.0892806	0.19946	0.155012	-0.0547171	0.0570776	0.0195609	0.128558	0.226739	0.166714	0.605188	0.720399	0.68546	0.174269	0.291958	0.247539	-0.00847263	0.0974372	0.0568933	0.70664	0.828102	0.791163	0.079211	0.206139	0.142147	0.0188697	-0.108442	0.586723	0.407199	-0.136349	-0.248371	0.174183	0.0659863	-0.169544	-0.265481	-0.150063	-0.269713	0.051349	-0.0679134	-0.288768	-0.420805	0.147706	-0.438414	-0.0598687	0.159945	0.050493	0.0738663	-0.0400162	-0.0183471	-0.133082		null-allele mutant was isolated (PMID 29743196)		(1 of 2) 2.4.2.7 - Adenine phosphoribosyltransferase / Transphosphoribosidase	["Cre06.g278244.t1.1","Cre13.g600600.t1.2","g6386.t1","Cre13.g600600.t1.1"]	PF00156			2.4.2.7		GO:0009116
Cre06.g278245	0.544732	0.0343526	0.141204	-0.17866	1.76299	1.762	1.69446	-0.165778	0.149446	0.0294781	-0.111316	0.226453	0.205239	-0.0570453	0.473519	0.346514	-0.0314547	0.332534	0.196404	-0.177517	0.380883	-0.0211883	0.122146	0.3995	-0.0187451	-0.103609	0.227604	-0.0965204	0.199759	0.400933	-0.0472397	0.0164333	0.221612	-0.12229	-0.135192	0.432305	-0.33914	0.162168	0.429721	0.0771851	0.0227916	0.134287	-0.0763695	0.0820981	0.400475	-0.0222393	-0.0722642	-0.361995	0.189424	0.0444158	0.197752	-0.0334785	0.383948	0.255113	0.0686132	0.131862	0.141966	-0.0958651	-0.19845	-0.2719	-0.0116329	-0.0737858	0.136466	0.0157228	0.100174	-0.026849	0.0128929	0.220863	-0.00143148	-0.153674	-0.232636		Contains Rieske iron-sulfur cluster domain; similar to Tic55-II; belongs to the classical family of short chain dehydrogenases [PMID: 15180984]	Pheophorbide a oxygenase-related protein	(1 of 8) 1.14.12.20 - Pheophorbide a oxygenase / Pheide a oxygenase	["Cre06.g278245.t1.1","g6387.t1","Cre13.g600650.t1.1","Cre13.g600650.t1.2"]	PF00355,PF08417	PTHR21266,PTHR21266:SF25		1.14.12.20		GO:0055114,GO:0051537,GO:0016491,GO:0010277	AT3G44880.1	ACD1,LLS1,PAO	Pheophorbide a oxygenase family protein with Rieske [2Fe-2S] domain
Cre06.g278246	1.27909	0.635667	0.683727	0.580823	1.03457	1.05253	0.947431	1.13485	0.180711		1.49138	0.55978		0.652003	-0.310965		0.580244	-0.360007		0.825139	-0.141743		0.435256	-0.50451		0.368274	-0.569877		0.0289988	-0.922766		0.403697	-0.531038		0.551104	-0.381153		0.582652	-0.361384		0.0445702	-0.883914		-0.209033	-1.13205		-0.309925	-0.118724	0.753839	0.892828	-0.108213	0.0982777	0.166358	0.376674	-0.0302621	0.192313	-0.0376506	0.161212	-0.0494734	0.149776	-0.434704	-0.248229	0.138963	0.385692	-0.244233	-0.225166	-0.0161062	-0.626788	-0.422158	-0.445256	-0.241479					["Cre06.g278246.t1.1","g6388.t1","Cre13.g600700.t1.2","Cre13.g600700.t1.1"]
Cre06.g278247	-0.787195	0.383981	0.281742	0.494865	0.522501	0.390165	0.601089	0.39598	0.582002	0.291173	0.485497	0.694064	0.40089	-0.098514	0.0786809	-0.106492	0.308914	0.829538	0.400964	0.544735	0.718016	0.421066	0.0170027	0.378196	0.081751	-0.103838	0.190809	-0.0182923	0.0660264	0.308456	0.0580403	-0.0130059	0.166766	0.00777785	0.170876	0.335529	0.184658	-0.261253	0.251073	-0.171274	-0.139787	0.0718916	-0.169235	0.112364	0.398589	0.0887156	-0.192985	0.195803	0.5682	0.870195	0.316783	0.697991	0.49303	0.573967	0.0367303	0.125454	-0.100554	0.130068	-0.169405	0.268111	-0.169454	0.0545553	-0.0393655	0.0392409	-0.0589177	-0.298849	0.0797366	-0.358424	0.0303111	-0.445888	-0.0523406					["Cre06.g278247.t1.1","g6389.t1","Cre13.g600750.t1.1",""]
Cre06.g278248		0.313807	-0.0831045	0.869533	1.27239	0.845381	1.79582	0.320275	0.141798	0.690478	1.28622	1.13029	1.67662	0.188575	0.00127164	0.568983	-0.0106658	-0.175253	0.376116	0.019119	-0.172099	0.37046	0.515417	0.351315	0.900494	0.442843	0.280357	0.836467	-0.0948413	-0.270941	0.26266	0.37541	0.216339	0.775027	0.300305	0.143712	0.692921	0.44683	0.278458	0.831542	0.125026	-0.0277936	0.528895	0.19328	0.0459268	0.575561	0.583716	0.346125	1.37166	1.08186	0.348114	0.125813	0.411476	0.193	0.118373	-0.0878433	0.0802638	-0.149665	0.140114	-0.089428	-0.00754777	-0.249865	0.639922	0.503695	-0.23771	0.164413	-0.0553183	-0.259934	-0.484095	0.122482	-0.102533				(1 of 55) PTHR32523//PTHR32523:SF8 - FAMILY NOT NAMED // PHYTOL KINASE 1, CHLOROPLASTIC	["Cre06.g278248.t1.1","Cre13.g600776.t1.2","g6390.t1","Cre13.g600776.t1.1"]	PF01753	PTHR32523,PTHR32523:SF8
Cre06.g278249	0.330453	-0.0595381	-0.0146123	-0.0298834	0.435539	0.777839	0.10677	1.13965	1.01507	1.07427	1.34232	1.83497	1.53287	-0.0961522	0.194696	0.17331	0.199866	0.683858	0.386799	0.874106	0.978485	1.0256	-0.121715	0.168819	0.152416	0.0517526	0.178061	0.334431	0.27641	0.220111	0.108007	0.520521	0.985468	0.72029	0.255106	0.258113	0.407581	1.10921	1.18132	1.24492	0.373614	0.428235	0.585183	-0.0745634	0.191332	0.196772	-0.174278	0.153323	0.673814	0.356926	0.15807	-0.257948	0.335255	0.0488755	0.0133036	-0.298917	-0.144116	-0.366207	-0.0388283	-0.235886	-0.234288	-0.650324	0.783467	0.163176	-0.172077	-0.178276	-0.0933616	-0.147386	-0.147663	0.0476255	-0.230238	AST5	Putative aspartate aminotransferase (EC 2.6.1.1); appears to lack an organelle targeting sequence; subcellular localization unsure; most closely related to aminotransferases from Thermus and from Cyanobacteria; could transaminate other substrates; Putativ	Putative aspartate aminotransferase	(1 of 1) PTHR11751//PTHR11751:SF33 - SUBGROUP I AMINOTRANSFERASE RELATED // SUBFAMILY NOT NAMED	["Cre06.g278249.t1.1","g6391.t1","Cre13.g600800.t1.2","Cre13.g600800.t1.1"]	PF00155	PTHR11751,PTHR11751:SF33	KOG0259	2.6.1.83		GO:0030170,GO:0009058	AT2G22250.1	AAT,ATAAT,MEE17	aspartate aminotransferase
Cre06.g278250																																																																											(1 of 1) PTHR16219//PTHR16219:SF1 - FAMILY NOT NAMED // HAUS AUGMIN-LIKE COMPLEX SUBUNIT 4	["Cre06.g278250.t1.2","Cre06.g278250.t1.1","g6471.t1",""]	PF14735	PTHR16219,PTHR16219:SF1				GO:0070652,GO:0051225
Cre06.g278251		0.365627	0.425506	0.287692	0.47143	0.760409	0.376029	0.0668241	-0.311994	0.0594479	-0.340998	-1.07654	-0.230645	0.0507906	-0.0037845	0.0953519	0.45222	0.0710597	0.421452	0.322831	0.102455	0.220913	0.092715	0.00903092	0.122868	0.0369998	-0.0809182	-0.0568011	-0.0979653	-0.520774	-0.203287	0.0494573	-0.125682	-0.0803136	-0.217243	-0.305818	-0.00619163	-0.0562314	-0.0530134	0.0514188	0.176488	-0.104047	0.305846	0.0264504	-0.161221	0.0723392	-0.297602	-0.303841	1.00367	1.13675	0.00959938	-0.0173127	0.218239	0.262865	0.479666	0.624576	-0.0703833	0.093497	0.0227091	0.144294	-0.0176152	0.0511441	0.0849382	0.0734893	0.0744096	-0.134676	0.102803	0.0745171	0.0231946	0.0701952	0.153304				(1 of 1) K02295 - cryptochrome (CRY)	["Cre06.g278251.t1.1","Cre13.g600850.t1.1","g6392.t1",""]	PF00875,PF03441	PTHR11455,PTHR11455:SF9		4.1.99.13	K02295		AT3G15620.1	UVR3	DNA photolyase family protein
Cre06.g278252		0.063245	-0.109912	0.256979	-7.11408	-7.31734	-6.95265	0.0622567	0.527397	0.23698	-1.9096	-1.42191	-1.71468	-0.927907	-0.471594	-0.742979	-0.138976	0.340054	0.0523262	-0.669049	-0.216649	-0.513188	-1.06162	-0.582107	-0.872025	-0.419729	0.0614013	-0.221585	-0.0526656	0.414851	0.109356	-0.584059	-0.0995127	-0.379921	-0.165571	0.321453	0.0315643	-1.63322	-1.15797	-1.44398	-2.58889	-2.09809	-2.3805	-0.979416	-0.483152	-0.792614	-0.673467	-0.939752	-0.60153	-0.920027	-0.28936	-0.540356	0.00549321	-0.241677	0.0382248	-0.196686	-0.266797	-0.52542	-0.509707	-0.767943	-1.1692	-1.44021	-0.357942	-0.272925	-0.170958	-0.211213	-0.459639	-0.363407	-0.616264	0.0535378	-0.200171	GOX18	The substrate of this oxidase is unsure, as the similarity is to both glyoxal oxidases and galactose oxidases, found in fungi (both use the same Tyr radical / metal mechanism); the higher plant homologues are secreted, but the fate of the Chlamydomonas isoforms is uncertain; belongs to a family of 20 genes more related to each other than to their higher plant homologues, contain the kelch repeat and glyoxal oxidase domain (incl SCOP d1k3ia1, E-set domains of sugar-utilizing enzymes); contains N-terminal hydroxyproline-rich domain	Glyoxal oxidase 18	(1 of 6) 1.1.3.9 - Galactose oxidase / Beta-galactose oxidase	["Cre06.g278252.t1.1","Cre13.g600900.t1.2","g6393.t1","Cre13.g600900.t1.1"]	PF07250,PF09118	PTHR32208,PTHR32208:SF21		1.1.3.9			AT5G19580.1		glyoxal oxidase-related protein
Cre06.g278253	-0.456904	0.178709	0.524283	-0.098505	-0.154201	-0.254721	-0.116436	0.302093	-0.507643	0.267941	-2.20377	-2.76015	-2.32299	0.2634	-0.229998	0.239454	0.0496327	0.0761606	-0.0732039	0.708652	0.749537	0.655639	0.349825	-0.345999	0.330547	-0.393994	-0.119582	-0.41423	-0.115379	-0.381598	-0.22202	0.0302176	0.317551	0.025481	0.464863	-0.43078	0.374028	1.0375	0.468683	0.912598	0.29109	-0.0506223	0.290605	-0.0178098	-0.522679	-0.14131	-0.129513	0.073533	0.12411	-0.134906	-0.34884	-0.540355	0.504281	0.316591	0.53605	0.356868	-0.0487444	-0.00862909	0.105478	0.155928	0.064104	-0.147427	1.11623	-1.05344	-0.0605139	0.441459	0.341228	0.363959	0.376001	-0.0170357	0.131996					["Cre06.g278253.t1.1","g6394.t1","Cre13.g600950.t1.1",""]
Cre06.g278255	4.33403	0.109842	0.00389209	0.2748	2.98551	2.84946	3.11817	0.243895	0.226379	0.445358	2.37935	2.38438	2.60101	-0.371811	-0.398155	-0.160143	-0.814443	-0.81807	-0.596401	-0.517811	-0.548069	-0.335211	-0.0272593	-0.0304016	0.189077	-0.0282214	-0.0297482	0.196662	-0.180533	-0.195673	0.00822822	0.0481329	0.0500217	0.279011	-0.0984699	-0.0941025	0.125406	-0.129719	-0.137131	0.0862528	-0.449439	-0.441299	-0.214311	0.186274	0.19988	0.399815	0.230698	0.133305	2.8275	2.6779	-0.0955631	-0.177666	-1.0098	-1.08808	-0.735317	-0.801335	-0.182106	-0.271837	0.228565	0.139222	0.179507	0.0773884	-0.176579	0.0762011	-0.121563	0.30558	0.226047	0.277437	0.193474	0.00347318	-0.0813426					["Cre06.g278255.t1.1","Cre13.g601050.t1.1","g6396.t1",""]
Cre06.g278256		-0.0721877	-0.654689		0.345261	-0.267338		-0.261421	0.0124007	-0.471319	-0.219398	0.0769688	-0.409096	-0.163163	0.101831	-0.362856	0.716568	1.00428	0.523249	0.77464	1.03572	0.54588	-0.225707	0.0624894	-0.420731	-0.388687	-0.0988755	-0.575164	0.404537	0.680735	0.181937	0.721243	1.01447	0.54076	0.134162	0.429867	-0.0533235	-0.445445	-0.161519	-0.640834	0.664979	0.964457	0.488747	0.325284	0.630229	0.127465	0.187883	0.172056	-0.485772	-0.553811	-0.803371	-0.803909	0.357912	0.3612	0.67125	0.686798	-0.467759	-0.475924	-0.439864	-0.447642	-0.738224	-0.758777	0.018744	-2.47062	0.135935	0.520368	0.5224	0.509062	0.506664	-0.019056	-0.0223066	RPN8	26S proteasome regulatory complex, lid subcomplex, non-ATPase subunit RPN8 (subunit S12) (subunit 7) (PSD7) (PSMD7)	26S proteasome regulatory subunit	(1 of 1) K03038 - 26S proteasome regulatory subunit N8 (PSMD7, RPN8)	["Cre06.g278256.t1.1","Cre13.g601100.t1.1","g6397.t1","Cre13.g601100.t1.2"]	PF01398,PF13012	PTHR10540,PTHR10540:SF7	KOG1556		K03038	GO:0005515	AT3G11270.1	MEE34	Mov34/MPN/PAD-1 family protein
Cre06.g278257	1.30593	0.684516	0.549104	1.33528	2.11694	2.60802	2.81112	-0.163282	-1.15852	-1.02321	1.7345	1.25976	1.126	0.471498	-0.68612	-0.053007	0.491708	-0.526966	0.142396	0.733194	0.0248617	0.517514	0.00433185	-0.341422	0.175134	0.142866	-0.340428	0.474857	-0.052757	-0.584288	0.253802	0.404177	-0.202054	0.256653	0.811936	0.0252764	1.1296	0.790677	-0.489101	-0.749178	0.630853	0.0256664	0.735396	0.213212	-0.121761	0.552911	-0.151578	0.098087	1.7931	1.69702	0.502132	0.473553	0.45904	0.443691	-0.0081701	-0.0369739	0.0415271	-0.494866	-0.0208262	-0.122235	-0.149711	-0.402746	0.0815213	-0.148507	-0.0378609	0.456082	0.517214	0.19613	0.165689	-0.546018	0.299537				(1 of 14) KOG1003 - Actin filament-coating protein tropomyosin	["Cre06.g278257.t1.1","Cre13.g601150.t1.2","g6398.t1","Cre13.g601150.t1.1"]			KOG1003
Cre06.g278258																																																																											(1 of 1) PF10253 - Mitotic checkpoint regulator, MAD2B-interacting (PRCC)	["Cre06.g278258.t1.1","g6399.t1","Cre13.g601200.t1.1",""]	PF10253	PTHR13621					AT2G19270.1
Cre06.g278259	-1.49284	0.188016	0.179288	0.0209601	0.402824	0.10558	0.698805	-0.137513	-0.0622008	-0.682573	0.402984	0.133017	-0.790926	0.334221	0.286435	-0.0857652	0.135172	0.165197	0.0216969	-0.0576242	-0.143119	-0.209679	-0.140175	-0.197537	-0.202858	0.157472	-0.131963	-0.231894	0.0280779	0.14903	-0.174171	0.234061	0.29853	0.185919	0.168908	0.0739851	-0.408724	0.133197	0.0150929	-0.0714026	0.316509	0.471888	-0.125053	-0.244742	-0.0132118	-0.519988	0.386158	0.10702	-0.503756	-0.573446	0.00726565	-0.0990626	0.124358	0.125996	0.202183	0.0439724	0.163817	-0.223726	0.175261	0.165833	0.0529984	-0.141313	0.206515	0.190486	-0.157893	0.291106	0.11938	-2.24386e-05	-0.176179	-0.0377243	-0.214733					["Cre06.g278259.t1.1","g6400.t1","Cre13.g601250.t1.1","Cre13.g601250.t1.2"]
Cre06.g278260	-1.86195	-0.687181	-0.722808	-0.639185	-0.304611	-0.370336	-0.288911	-0.101115	0.259765	0.0202144	-2.80516	-2.42173	-2.66363	0.0906829	0.442736	0.222217	0.218688	0.593458	0.356597	-0.356472	-0.0083329	-0.254004	-0.138557	0.236697	-0.00235365	0.464361	0.841231	0.609111	-0.216566	0.14669	-0.107938	-0.580963	-0.200678	-0.430219	-0.562488	-0.179724	-0.418746	-1.29585	-0.924869	-1.16002	-0.637423	-0.250886	-0.482428	-0.315322	0.0766811	-0.181914	-0.141641	-0.0270943	-0.642205	-0.57987	-0.246696	-0.116859	-0.0369719	0.0966902	0.726878	0.8728	-0.134326	-0.012117	-0.701264	-0.578668	-0.741998	-0.632178	-0.684588	0.367528	0.265089	-0.215311	-0.0829048	-0.446533	-0.318557	-0.286752	-0.159629				(1 of 27) PTHR13832 - PROTEIN PHOSPHATASE 2C	["Cre06.g278260.t1.1","Cre13.g601300.t1.1","g6401.t1",""]	PF00481	PTHR13832		3.1.3.16		GO:0003824,GO:0006470,GO:0004722	AT1G79630.1		Protein phosphatase 2C family protein
Cre06.g278261	-4.09162	-0.431413	-0.488735	-0.377868	-0.384593	-0.302297	-0.53061	0.0487517	0.0992155	0.125803	-0.387282	-0.314274	-0.290032	0.160295	0.201931	0.247551	0.261697	0.32605	0.355327	0.102802	0.140524	0.160991	-0.182998	-0.11816	-0.0910728	0.170554	0.237008	0.271026	-0.164365	-0.111525	-0.100015	-0.159596	-0.0897262	-0.0531295	0.0687999	0.141148	0.168264	-0.564088	-0.503519	-0.472528	0.0515818	0.127702	0.162299	-0.306887	-0.2253	-0.217758	-0.133327	-0.249277	-1.19652	-1.36469	-0.0535182	-0.154179	0.319222	0.222386	-0.00969928	-0.0942755	-0.0490388	-0.157328	-0.722697	-0.830599	0.132162	0.0114847	-0.0644789	0.112597	-0.196351	-0.159436	-0.257527	-0.345695	-0.448217	-0.0861564	-0.189531				(1 of 1) PTHR13774:SF17 - PHENAZINE BIOSYNTHESIS-LIKE DOMAIN-CONTAINING PROTEIN	["Cre06.g278261.t1.1","g6402.t1","Cre13.g601350.t1.1","Cre13.g601350.t1.2"]	PF02567	PTHR13774,PTHR13774:SF17	KOG3033			GO:0009058,GO:0003824	AT4G02860.1		Phenazine biosynthesis PhzC/PhzF protein
Cre06.g278262	-5.39495	-0.54416	-0.65727	-0.106983	-2.16939	-2.29793	-2.10118	-0.0132502	-0.0200548	-0.0361531	-0.435153	-0.419412	-0.437856	0.107393	-0.0165098	0.189336	-0.349338	-0.266271	-0.252333	-0.3863	-0.368442	-0.243549	-0.379304	-0.417477	-0.202817	-0.248518	-0.251296	-0.106192	0.247136	0.242708	0.211531	-0.306594	-0.293993	-0.300082	-0.0984741	-0.00741288	0.00436409	-0.0777949	-0.0744945	-0.0861889	-0.256533	-0.237681	-0.24577	-0.322916	-0.333918	-0.252552	-0.322685	-0.395315	-2.32564	0.491795	0.38868	0.365871	0.192325	0.0964454	0.166828	0.0652009	-0.0213083	-0.308793	-0.171655	-0.0685279	-0.117246	-0.0185328	-0.079571	-0.564626	0.0162598	-0.0497061	0.165611	-0.108927	0.0152468	-0.145756	-0.0991817					["Cre06.g278262.t1.1","g6403.t1","",""]
Cre06.g278263	1.2184	0.139592	0.749443	-0.26391	-4.16057	-3.68715	-4.50372	0.175238	-0.0168058	0.258994	-0.875183	-1.04468	-0.771228	-0.066636	-0.267507	0.0273249	0.158643	-0.019512	0.258977	-0.189666	-0.394451	-0.124772	-0.500725	-0.678395	-0.402095	-1.93274	-2.10879	-1.82556	-0.508553	-0.698221	-0.437499	-0.319198	-0.491837	-0.206028	-0.204663	-0.374823	-0.0984945	-0.0121509	-0.19409	0.0861138	-0.268706	-0.435094	-0.151285	-0.563791	-0.724712	-0.467956	-0.0114435	-0.15717	-0.18077	-0.378709	0.294553	0.164116	-0.152602	-0.279213	-0.159668	-0.274019	-0.496888	-0.634952	-0.0648127	-0.20249	-0.500127	-0.650579	0.352644	-0.0927335	-0.436363	-0.202677	-0.330544	-0.443841	-0.576139	0.126061	-0.00708901				(1 of 4) 2.3.1.84 - Alcohol O-acetyltransferase / AATASE	["Cre06.g278263.t1.1","Cre13.g601450.t1.1","g6404.t1",""]	PF00561	PTHR10794	KOG1838	2.3.1.84			AT3G50790.1		esterase/lipase/thioesterase family protein
Cre06.g278264		0.693226	0.780666	0.601749	1.75171	1.80906	1.62794	0.262163	0.493062	0.442762	-0.65313	-0.399686	-0.452332	-0.184054	0.0380179	0.00675041	-0.0503544	0.194434	0.146824	0.154425	0.372583	0.316162	-0.269321	-0.0240472	-0.0738476	-0.321683	-0.0747936	-0.117662	0.0600057	0.293281	0.227903	0.0298266	0.280131	0.239841	-0.699195	-0.446412	-0.496183	-0.0237618	0.217242	0.171346	-0.479524	-0.222969	-0.26526	-0.106511	0.155512	0.0861669	0.0954346	0.0988566	-1.24622	-1.29501	0.106706	0.125418	0.499674	0.522211	0.569028	0.603824	-0.219321	-0.208237	-0.225619	-0.214148	-0.12629	-0.127594	0.0537859	0.210903	-0.129323	0.0436379	0.0649192	-0.097619	-0.0807679	0.0701011	0.0860996				(1 of 2) PF07082 - Protein of unknown function (DUF1350) (DUF1350)	["Cre06.g278264.t1.1","g6405.t1","Cre13.g601500.t1.1","Cre13.g601500.t1.2"]	PF07082	PTHR34127,PTHR34127:SF1					AT3G43540.1		Protein of unknown function (DUF1350)
Cre06.g278265								-0.79203	-1.21084		-2.71319	-3.10946		-0.0236466	-0.451283		0.453941	0.0490218		-0.783853	-1.2154		0.456015	0.0515801		0.219202	-0.183617		0.367443	-0.0489897		-0.22928	-0.628683		0.445357	0.0484315		-1.00231	-1.41101		0.701454	0.308302		-0.323037	-0.710723		-0.189264		-4.05498		-1.2772		0.114696		-1.35849		0.451254		0.200426		-0.0912267		0.00132602	-2.17657	0.0461267	-0.335724		0.394612		-0.0262512					(1 of 29) PTHR24349:SF79 - NITROGEN NETWORK KINASE 1	["Cre06.g278265.t1.1","Cre13.g601550.t1.1","g6406.t1",""]	PF07714	PTHR24349,PTHR24349:SF79	KOG0580	2.7.11.1		GO:0006468,GO:0004672	AT4G32830.1	AtAUR1,AUR1	ataurora1
Cre06.g278266																																																																												["Cre06.g278266.t1.1","g6407.t1","",""]
Cre06.g278267		-1.7962	-1.44379	-2.09184	-1.85268	-1.53037	-2.18062	-1.29911	-0.924187		-1.75123	-1.35376		-0.511459	-0.145362		-0.560318	-0.171504		-0.179546	0.182638		-0.243377	0.145922		0.331583	0.722497		0.296786	0.674087		-0.436761	-0.0424306		0.157942	0.55475		-2.62825	-2.24322		0.622131	1.02271		-0.105458	0.30059		-1.12032	-1.11873	-2.36429	-2.41491	0.00131857	0.0182049	-1.02606	-1.00535	-0.34967	-0.316699	-0.293686	-0.284427	0.152923	0.162569	-0.231984	-0.235114	0.0317018	-1.23798	-0.72266	-0.715942	-0.696486	0.118865	0.13389	-0.19988	-0.185707					["Cre06.g278267.t1.1","g6408.t1","",""]
Cre06.g278268	0.464906	-4.85566	0.225123	0.20927	-2.57777	3.62286	3.60481	0.253579	0.385329	0.63051	3.18464	3.08306	3.3259	0.5716	-0.012178	0.252036	0.588516	0.227819	0.475689	0.411886	0.635012	0.874073	0.783808	0.306618	0.552299	0.32915	0.0678312	0.320444	0.81606	0.0751234	0.305227	0.986435	0.242957	0.498147	0.554762	0.311582	0.557292	0.479196	-0.420859	-0.171274	-0.312701	-0.854463	-0.601273	0.765541	0.495388	0.721525	0.55356	0.594347	2.7464	2.73498	0.0564837	0.112561	-0.125443	-0.0655406	-0.0899986	-0.0178363	0.142345	0.190795	-0.136606	-0.0877686	-0.381106	-0.345045	0.329695	0.84726	-0.227986	-0.480201	-0.421554	-0.134589	-0.0803722	-0.0315119	0.0218523					["Cre06.g278268.t1.1","g6409.t2","",""]
Cre06.g278269	-2.66382	-0.714412	-0.792193	-0.637862	-4.30894	-4.41681	-4.26468	-0.367673	0.191348	-0.373726	-0.677205	-0.095639	-0.663059	-0.292294	0.257899	-0.288143	-0.256884	0.316027	-0.246358	-0.119325	0.426954	-0.144241	-0.647957	-0.0745617	-0.639136	-0.161306	0.413704	-0.143939	-0.767547	-0.20615	-0.786302	-0.599347	-0.0209205	-0.575985	-0.628728	-0.0478231	-0.612369	-0.224359	0.344766	-0.215904	-0.0684768	0.516201	-0.0408647	-0.786063	-0.195919	-0.780038	-0.135577	0.0512003	-1.87962	-1.74505	-0.0330218	0.169045	-0.584455	-0.378563	-0.471156	-0.253004	-0.354319	-0.15988	-0.570677	-0.37585	-0.328036	-0.145986	0.353228	0.584238	-0.709294	0.0217099	0.226346	-0.354883	-0.154677	-0.102962	0.0963921		ts-lethal mutant block at S/M (PMID 29743196)		(1 of 1) K06672 - cohesin loading factor subunit SCC2 (SCC2, NIPBL)	["Cre06.g278269.t1.1","g6411.t1","Cre13.g601750.t1.1",""]	PF12765,PF12830	PTHR21704	KOG1020		K06672		AT5G15540.1	ATSCC2,EMB2773,SCC2	PHD finger family protein
Cre06.g278270	-0.914323	-0.261206	-0.416493	-0.0907724	0.616314	0.430929	0.754452	-0.14749	-0.16355	0.0463214	0.00223989	0.0087248	0.216251	0.29191	0.267023	0.495927	-0.00896002	-0.0111303	0.201431	-0.0446593	-0.0734605	0.13029	0.0444568	0.0427712	0.253142	0.23475	0.23468	0.451983	-0.366959	-0.380642	-0.185849	-0.240328	-0.236983	-0.0171016	-0.0556892	-0.0498651	0.160535	0.423838	0.417883	0.632158	0.365943	0.37554	0.59342	0.334696	0.349759	0.540586	0.867997	0.701727	0.489301	0.270819	0.114494	-0.036486	0.331696	0.184542	0.166886	0.031991	0.546707	0.388099	0.483281	0.32506	-0.0284491	-0.199445	0.166293	0.447501	-0.0932115	0.224064	0.0756532	0.0517922	-0.101049	0.128456	-0.0252378					["Cre06.g278270.t1.1","Cre13.g601794.t1.1","Cre13.g601794.t1.2","g6412.t1"]
Cre06.g278273																																																																												["Cre06.g278273.t1.1","g6416.t1","",""]
Cre06.g278274																																																																												["Cre06.g278274.t1.1","g6420.t1","",""]
Cre06.g278284		0.417968	0.755863	0.131901	2.70277	3.01057	2.38441	1.71325			2.07886			-0.255175			1.07689			-0.208062			1.15846			0.20296			0.361747			0.963435			1.41167			0.679516			0.48165			0.635724			-0.0420494		2.39529		0.303063		-0.653625		0.159756		0.478639		0.225457		0.0236194				-0.021768	0.0592828		0.533869		-0.361094					(1 of 121) 2.7.7.49 - RNA-directed DNA polymerase / Revertase	["Cre06.g278284.t1.1","g6437.t1","",""]	PF00078	PTHR19446		2.7.7.49
Cre06.g278286																																																																											(1 of 121) 2.7.7.49 - RNA-directed DNA polymerase / Revertase	["Cre06.g278286.t1.1","g6443.t1","",""]	PF00078	PTHR19446		2.7.7.49
Cre06.g278301																																																																												["Cre06.g278301.t1.1","g6465.t1","",""]
Cre06.g278302								-0.1571			-3.52301			0.0123222			0.877979			-0.720969			-0.321623			-1.04111			-0.127404			-0.268832			0.0586624			-0.381176			-0.305801			-1.05962			0.633108		-9.35976		-0.807124		-0.508342		0.459043		0.621763		0.577386		-0.266812				0.350334	0.429804		1.01669		1.15367					(1 of 14) PF00078//PF03372 - Reverse transcriptase (RNA-dependent DNA polymerase) (RVT_1) // Endonuclease/Exonuclease/phosphatase family (Exo_endo_phos)	["Cre06.g278302.t1.1","g6467.t2","",""]	PF03372,PF00078	PTHR19446		2.7.7.49
Cre06.g278350	0.29728	-0.197764	-0.22937	-0.17181	2.01049	1.94878	2.00415	-1.89614	-2.24305	-2.0857	-0.670852	-0.995211	-0.840205	-0.817268	-1.173	-0.996615	-0.940874	-1.27389	-1.11385	-0.758926	-1.11857	-0.96734	-0.367284	-0.699813	-0.541963	-1.06047	-1.39138	-1.2266	-0.312813	-0.65734	-0.515067	-2.51119	-2.83869	-2.67133	-2.59521	-2.92023	-2.76235	1.80774	1.47094	1.6327	0.627142	0.305896	0.471256	0.465954	0.150174	0.288481	-1.58452		-0.040266		-0.549747		-1.39707		-0.132634		0.509218		-0.897154		-0.272041				-0.583348	0.742265		1.2255		0.733752		AGD1	putative arogenate/prephenate dehydrogenase, similarity to putative arogenate dehydrogenase from rice (GenBank BAD53632); predicted plastidic by Target-P and by homology	Arogenate/prephenate dehydrogenase	(1 of 1) 1.3.1.78 - Arogenate dehydrogenase (NADP(+)) / TyrAAT2	["Cre06.g278350.t1.1","g6473.t1","",""]	PF02153	PTHR11811,PTHR11811:SF36		1.3.1.78	K15227	GO:0055114,GO:0008977,GO:0006571,GO:0004665	AT1G15710.1		prephenate dehydrogenase family protein
Cre06.g278400																																																																												["Cre06.g278400.t1.2","g6474.t1","Cre06.g278400.t1.1",""]
Cre06.g278451	-0.653412	0.11871	-0.0169854	-0.141587	-0.672239	-0.47961	-0.774783	0.266126	0.228431	0.339867	0.491423	0.578619	0.26425	0.528031	0.413138	0.528749	0.252763	0.160807	0.274931	0.707093	0.570322	0.675636	-0.0465894	0.219829	0.0833755	0.228909	0.278477	0.187311	-0.398658	-0.191114	-0.215905	0.439646	0.383234	0.539819	0.546107	0.492634	0.604598	0.0267173	0.168593	0.213154	0.276601	0.337029	0.456473	0.034663	0.120647	-0.00427644	0.612982	0.426166	0.77852	1.06802	-0.250329	-0.199598	0.0673915	-0.0987086	0.259625	0.19172	-0.0548419	-0.357353	-0.17051	-0.30264	-0.0183609	-0.0231858	0.262619	0.317636	0.131196	-0.0285086	-0.0702256	-0.0245959	-0.177586	-0.00765201	-0.012483	PDK2	Inhibits pyruvate dehydrogenase by phosphorylation	Pyruvate dehydrogenase kinase	(1 of 2) 2.7.11.2 - [Pyruvate dehydrogenase (acetyl-transferring)] kinase / Pyruvate dehydrogenase kinase (phosphorylating)	["Cre06.g278451.t1.1","Cre06.g278450.t1.2","g6475.t1",""]	PF02518,PF10436	PTHR11947	KOG0787	2.7.11.2	K00898		AT3G06483.1	ATPDHK,PDK	pyruvate dehydrogenase kinase
Cre06.g278500		1.6253	1.66817	1.57543	2.48445	2.49723	2.40228	-0.462284	-0.247989	-0.139137	0.4863	0.72314	0.829647	-0.122643	0.0828246	0.21071	0.496872	0.725056	0.836598	0.0423494	0.243903	0.346634	0.414674	0.643343	0.752695	0.0444738	0.274758	0.391042	0.306502	0.523173	0.616947	-0.285383	-0.0516826	0.0671793	-0.0648354	0.171343	0.280724	-0.0287351	0.195664	0.308921	0.34638	0.586331	0.703193	-0.0139708	0.231447	0.321255	0.458595	0.481991	1.24913	1.22031	0.29928	0.337966	0.24247	0.284981	-0.161027	-0.106256	0.297589	0.328646	-0.0560898	-0.0246447	0.254558	0.273227	0.568538	0.357494	0.0812549	0.169442	0.210697	0.250303	0.287128	0.330488	0.366461			tRNA (guanine-N1)-methyltransferase	(1 of 2) K15445 - tRNA (guanine9-N1)-methyltransferase [EC:2.1.1.221] (TRMT10A, TRM10, RG9MTD2)	["Cre06.g278500.t1.1","g6476.t1","",""]	PF01746	PTHR13563,PTHR13563:SF13	KOG2967	2.1.1.221	K15445		AT5G47680.1
Cre06.g278550	1.68037	-0.0210272	0.0309784	-0.0201426	-0.17979	-3.59896	-3.65228	-0.632832	-0.720253	-0.905641	-1.6568	-1.83264	-2.02037	0.500845	0.125751	-0.0406052	-0.105492	-0.190859	-0.373558	-0.332421	-0.352268	-0.543777	0.335564	0.0859338	-0.0989548	0.0335005	0.191129	0.0131716	-0.166242	0.0439337	-0.156532	-0.0418694	-0.161556	-0.336935	-0.434461	-0.54953	-0.73439	-0.512031	-0.743779	-0.924763	-0.0939145	-0.452497	-0.629877	0.0915266	-0.00061423	-0.205047	-0.563706	-0.561563	-2.14552	-2.33215	0.081279	-0.203928	0.0327587	0.0540163	0.414738	0.448255	0.103449	0.113253	-0.118235	-0.216595	0.31235	0.45007	-0.566872	-0.0841188	-0.133283	0.129928	0.149929	-0.0479456	-0.032374	-0.0464547	0.0635746				(1 of 3) PTHR12385//PTHR12385:SF44 - CTL TRANSPORTER // PLASMA-MEMBRANE CHOLINE TRANSPORTER FAMILY PROTEIN	["Cre06.g278550.t1.2","g6477.t1","Cre06.g278550.t1.1",""]	PF04515	PTHR12385,PTHR12385:SF44					AT4G38640.1		Plasma-membrane choline transporter family protein
Cre06.g278585																																																																												["Cre06.g278585.t1.2","g6478.t1","Cre06.g278585.t1.1",""]
Cre06.g278650	-0.479446	0.389671	1.31035	0.813116	0.0994696	-1.01265	-1.51208	-0.405826	0.126819	-0.461072	-0.411038	-0.72176	-0.446085	-0.170289	0.193262	-0.21533	-0.186445	0.210139	-0.375063	0.21049	0.315047	0.136382	-0.0955599	-0.0540755	-0.146877	0.0270677	-0.00363198	-0.298588	-0.27301	-0.389055	0.156553	0.0197536	0.24511	-0.0804449	0.459057	0.458686	0.405003	0.233202	-0.0501348	0.192465	0.323681	0.234018	0.302101	-0.00944489	-0.0170683	0.112971	-0.194187	0.203131	-0.269265	0.00205846	-0.36492	0.0620514	-0.239211	0.401239	-0.19926	0.576587	0.0813539	-0.0444936	-0.106804	-0.194569	-0.407266	-0.107634	0.643989	0.189958	-0.266232	0.307606	0.450163	0.164593	0.287679	0.397711	0.114074		null-allele mutant was isolated (PMID 29743196)		(1 of 1) PTHR11635:SF127 - CAMP-DEPENDENT PROTEIN KINASE TYPE II REGULATORY SUBUNIT	["Cre06.g278650.t1.1","g6480.t1","",""]		PTHR11635,PTHR11635:SF127
Cre06.g278700		1.0986			0.0566209			-0.183338	-0.213438	0.0783912	0.563977	0.556422	0.845906	0.639092	0.600164	0.911026	0.747751	0.731541	1.02606	0.010205	-0.0326363	0.253072	0.26148	0.245754	0.538083	0.489536	0.475425	0.774686	0.143441	0.115718	0.392469	0.334058	0.323363	0.625202	-0.446482	-0.454698	-0.16234	-0.40516	-0.425155	-0.128922	-0.339072	-0.343515	-0.0436766	-0.488911	-0.487888	-0.215103	0.843982	0.682242	-0.867983	-1.08193	0.212316	0.0658662	0.442132	0.299507	0.635818	0.505453	-0.0987575	-0.252836	-0.33022	-0.48391	-0.297617	-0.464083	0.774365	1.43223	-0.790765	0.624461	0.480581	-0.100072	-0.248383	0.264325	0.115161			Conserved Ankyrin-Repeat Protein	(1 of 1) PTHR24193:SF69 - IQ MOTIF AND ANKYRIN REPEAT DOMAIN-CONTAINING PROTEIN LOC642574 HOMOLOG-RELATED	["Cre06.g278700.t1.1","g6481.t1","",""]	PF13637	PTHR24193,PTHR24193:SF69	KOG4214				AT2G26650.1	AKT1,ATAKT1,KT1	K+ transporter 1
Cre06.g278750								-0.150639			-0.011501			-0.595325			-0.0668529			-1.4714			-0.36594			-0.626227			-0.223505			0.267145			-0.17686			0.411318			0.617763			1.087			0.573062		-0.815568		-0.00513881		1.00444		-0.07021		0.353642		0.752274		0.699983				0.53676	0.650233		1.0664		0.569403		UCP1	Belong to mitochondrial substrate carrier family	mitochondrial uncoupling protein	(1 of 1) PTHR24089//PTHR24089:SF200 - FAMILY NOT NAMED // MITOCHONDRIAL UNCOUPLING PROTEIN 1	["Cre06.g278750.t1.2","Cre06.g278750.t1.1","g6482.t1",""]	PF00153	PTHR24089,PTHR24089:SF200	KOG0753		K15103		AT3G54110.1	ATPUMP1,ATUCP1,PUMP1,UCP,UCP1	plant uncoupling mitochondrial protein 1
Cre06.g278900	-9.3262	-0.932257	-0.824614	-1.0418	-0.99696	-0.919415	-1.1388	-0.305474	0.207667	-0.261434	-2.41541	-1.87972	-2.35117	-0.68961	-0.185296	-0.635364	-0.0586576	0.468374	0.00196183	-0.296004	0.204396	-0.270826	-0.228639	0.298876	-0.169725	-0.432709	0.0964222	-0.365248	0.216135	0.731653	0.247474	-0.00571743	0.52683	0.0677378	-0.455384	0.0796416	-0.388931	-0.726082	-0.202836	-0.667533	-0.318999	0.219799	-0.241293	0.743203	1.28747	0.799322	-1.10832	-0.929063	-2.62104	-2.49399	-1.13352	-0.938975	-0.103484	0.0948893	-0.281288	-0.0706553	0.00210723	0.189027	0.0178246	0.205132	-0.295733	-0.121202	-0.382856	-0.651251	0.017437	-0.206371	-0.00925354	0.144011	0.336698	0.0857166	0.277551				(1 of 1) PTHR13257//PTHR13257:SF0 - NUCLEOPORIN NUP84-RELATED // NUCLEAR PORE COMPLEX PROTEIN NUP88	["Cre06.g278900.t1.1","g6485.t1","",""]	PF10168	PTHR13257,PTHR13257:SF0					AT5G05680.1	MOS7	nuclear pore complex protein-related
Cre06.g278950																																																																												["Cre06.g278950.t1.1","g6486.t1","",""]
Cre06.g279000																																																																								PBA1	20S proteasome beta subunit A1; (PRE3) peptidylglutamyl hydrolyzing activity	20S proteasome beta subunit A1	(1 of 2) K02738 - 20S proteasome subunit beta 1 (PSMB6)	["Cre06.g279000.t1.2","g6487.t1","Cre06.g279000.t1.1",""]	PF00227	PTHR11599,PTHR11599:SF4	KOG0174	3.4.25.1	K02738	GO:0051603,GO:0005839,GO:0004298	AT4G31300.3	PBA1	N-terminal nucleophile aminohydrolases (Ntn hydrolases) superfamily protein
Cre06.g279050	-2.14194	-0.0875356	0.541708	-0.539298	-0.0405133	0.558632	-0.524571	0.563525	-0.719211	-0.399305	-1.16526	-0.901422	-0.583861	-0.0644778	-1.0252	-0.686265	-0.383332	-0.535022	-0.212426	-0.20708	-0.288415	0.0253701	-0.196303	-0.303543	0.0168626	-0.0737852	-0.0641968	0.263141	-0.0407108	-0.650399	-0.345571	0.0182009	0.12827	0.458186	-0.247859	-0.407858	-0.0874232	-0.496549	-0.35915	-0.0348391	0.265403	0.0962938	0.424209	-0.473445	-0.539499	-0.238637	-0.244371	-0.30392	-1.30172	-0.178294	-0.135703	-0.395215	-0.844233	-0.856885	-0.297154	-0.592176	0.0271925	-0.469814	-0.191556	-0.328941	0.21418	-0.120086	-0.0196718	-1.28146	0.222912	0.439102	0.244916	0.200182	0.100776	-0.164813	-0.407024				(1 of 7) PTHR11584//PTHR11584:SF381 - SERINE/THREONINE PROTEIN KINASE // PROTEIN PQN-80, ISOFORM B	["Cre06.g279050.t1.2","g6488.t1","Cre06.g279050.t1.1",""]	PF00069	PTHR11584,PTHR11584:SF381		2.7.11.1		GO:0006468,GO:0005524,GO:0004672
Cre06.g279100		-0.115324	0.179793	-0.372199	0.477697	0.742715	0.188526	0.115891	0.496895	0.123567	0.16846	-0.338787	0.091545	0.0242521	0.218248	-0.0036689	0.0368424	0.432638	0.0610973	0.118394	0.452561	0.0722096	0.0770385	0.250477	-0.00520192	0.251119	0.0975175	0.177426	0.0488913	0.111367	-0.0609246	0.00368803	-0.248297	-0.0640114	0.123418	0.0473998	0.105925	0.0544995	-0.131505	0.0766841	0.260537	0.561894	0.254297	0.240904	0.343887	0.155868	0.360082	0.91098	-0.874115	-0.658895	-0.36979	0.0778167	0.511736	1.09092	0.398721	1.01904	-0.17439	-0.127518	0.177887	0.234275	0.0786997	0.63609	-0.0957777	-0.244953	0.333782	-0.27649	0.0860067	0.174218	0.226857	-0.222724	0.378793	DPY30	Chromatin modifying protein complex member, identified by mutations in C. elegans defective in male sensory behavior. Identified in the flagellar and basal body proteome as FBB12 [PMID: 15137946]. Transcript upregulated during flagellar regeneration [PMID: 15738400]	Subunit of chromatin modifying protein	(1 of 1) K14965 - protein dpy-30 (DPY30)	["Cre06.g279100.t1.2","Cre06.g279100.t1.1","g6489.t1",""]	PF05186	PTHR23356			K14965
Cre06.g279150	-2.02479	-0.981174	0.560464	0.687132	-3.78896	1.13149	1.25596	0.0670467	0.261293	0.46099	-0.206963	0.650431	0.847784	-0.423157	-0.0281488	0.190581	-0.165346	0.104934	0.307321	-0.436712	0.205112	0.398689	0.126716	0.386732	0.586929	-0.339736	0.209908	0.417037	-0.429488	0.538857	0.723477	-0.316809	0.364919	0.574626	0.13944	0.329959	0.530185	-0.910935	0.119245	0.323347	0.42237	-0.36956	-0.161853	0.112989	0.374215	0.554868	-0.135369	-0.160544	0.502507	0.42512	0.096666	0.0867804	0.0962313	0.090171	-0.0818905	-0.0756913	0.0153432	-0.00217028	-0.117717	-0.134843	0.0655172	0.0356155	-0.536173	-0.480568	0.240374	-0.330979	-0.338295	0.276222	0.264476	-0.179402	-0.192001	TSD2	EC 6.1.1.12; aspartate-tRNA ligase, similar to eukaryotic aspartyl t-RNA synthetases (e.g., Medicago: GenBank ABE93908); probably cytosolic, based on Target-P	Aspartyl-tRNA synthetase	(1 of 1) PTHR22594//PTHR22594:SF33 - ASPARTYL/LYSYL-TRNA SYNTHETASE // ASPARTATE--TRNA LIGASE, CYTOPLASMIC	["Cre06.g279150.t1.2","Cre06.g279150.t1.1","g6490.t1",""]	PF01336,PF00152	PTHR22594,PTHR22594:SF33		6.1.1.12	K01876	GO:0003676,GO:0006418,GO:0005524,GO:0004812,GO:0000166	AT4G31180.2		Class II aminoacyl-tRNA and biotin synthetases superfamily protein
Cre06.g279183	-0.93228	-0.0234053	-0.24963	-0.271305	-1.5769	-1.2081	-1.78871	-0.324008	-0.443498	-0.26927	-0.741029	-0.935047	-0.30738	-0.489076	-0.422044	-0.291249	-0.0119999	-0.0451266	-0.216791	-1.12248	-1.17585	-0.589639	-0.112364	-0.0476199	-0.188219	0.146473	-0.0438403	-0.112233	0.202184	-0.00659994	-0.170744	-0.38187	-0.312095	-0.466494	-0.150107	-0.436569	-0.424795	-0.95242	-0.891946	-1.02545	-0.321652	-0.311488	-0.639614	-0.112474	-0.226609	-0.29241	-0.13594	-0.683084	-0.746842	-0.852091	-0.436834	-0.629378	0.0393951	0.0624496	-0.265469	-0.390948	-0.227712	-0.100381	-0.258323	-0.430788	-0.098329	-0.211966	-0.167899	-0.363149	-0.163715	-0.106944	-0.142123	-0.132128	-0.197157	-0.280449	-0.415194		ts-lethal mutant was isolated (PMID 29743196)		(1 of 1) PTHR15131 - SMALL NUCLEAR RNA ACTIVATING COMPLEX, POLYPEPTIDE 1	["Cre06.g279183.t1.1","g6491.t1","Cre06.g279200.t1.3",""]	PF09808	PTHR15131					AT3G53270.5		Small nuclear RNA activating complex (SNAPc), subunit SNAP43 protein
Cre06.g279216																																																																												["Cre06.g279216.t1.1","g6492.t1","",""]
Cre06.g279250	-2.06429	-1.33487	-1.15619	-1.5043	-8.80432	-8.81988	-8.85869	-0.220057	-0.465357	-0.126669	-1.25429	-1.47705	-1.09174	0.102773	-0.151354	-0.0782283	-0.337399	-0.568809	-0.257628	-0.032261	-0.290302	-0.527687	-0.297394	-0.52832	-0.3138	-0.658291	-0.8876	-0.31662	0.00315728	-0.239766	0.26098	-0.000456272	-0.22635	-0.0829756	-0.267329	-0.490745	-0.345505	-0.198266	-0.433461	-0.290541	-0.068038	-0.287681	-0.0460684	-0.126363	-0.34054	-0.52332	-0.196733	-0.119346	-7.31782	-7.40393	-0.096056	-0.00337905	0.670547	0.767049	0.579588	0.68835	-0.114358	-0.0293091	-0.185749	-0.100313	-0.241285	-0.168625	-0.472358	0.27073	0.20837	-0.127841	-0.0325948	0.288779	0.379596	0.434899	0.524863	PYM1	Exon Junction Complex dissociation factor; mainly located in the cytoplasm where it dissociates MAGOH/RBM8A from EIF4A3; human PYM has been shown to associate with the 40S ribosomal subunit	Partner of Y14/RBM8A-MAGOH	(1 of 1) K14294 - partner of Y14 and mago (WIBG, PYM)	["Cre06.g279250.t1.2","Cre06.g279250.t1.1","g6493.t1",""]	PF09282	PTHR22959,PTHR22959:SF0	KOG4325		K14294		AT1G11400.3	PYM	partner of Y14-MAGO
Cre06.g279300		-1.658	-1.83494	-1.05008	-5.21977	-5.42682	-6.87366	-1.20529	-1.06602	-1.00553	-1.13056	-0.968736	-0.910592	-1.69201	-1.56156	-1.48204	0.192603	0.345768	0.408948	-0.827277	-0.700743	-0.646374	-0.290197	-0.136547	-0.0755577	-0.405242	-0.249977	-0.182056	-0.96405	-0.822399	-0.776986	-0.352382	-0.193702	-0.123202	-1.33244	-1.17128	-1.11027	0.306811	0.456192	0.521086	-0.517062	-0.35213	-0.283631	0.447988	0.618386	0.659832	-1.05163	-1.17538	-2.32479	-2.50075	-0.514362	-0.622819	-0.748704	-0.853336	-0.994464	-1.08684	0.855308	0.739224	0.870144	0.754447	0.812959	0.684486	-0.43922	-1.85181	0.00843108	-0.0654386	-0.171326	0.633805	0.523487	-0.0242071	-0.135377				(1 of 1) 2.7.10.1//2.7.10.2//2.7.11.1 - Receptor protein-tyrosine kinase / Receptor protein tyrosine kinase // Non-specific protein-tyrosine kinase / Cytoplasmic protein tyrosine kinase // Non-specific serine/threonine protein kinase / Threonine-specific protein kinase	["Cre06.g279300.t1.2","Cre06.g279300.t1.1","g6494.t1",""]	PF12937	PTHR22642,PTHR22642:SF2		2.7.11.1,2.7.10.2,2.7.10.1	K07047	GO:0005515	AT1G53420.1		Leucine-rich repeat transmembrane protein kinase
Cre06.g279350	-1.28397	0.287665	0.37302	0.19808	-1.50291	-0.797781	-1.95235	-0.0434938	-0.322945	0.128636	0.708231	0.451325	0.90056	0.103884	-0.184394	0.286219	0.265719	0.000157509	0.454428	0.160197	-0.131995	0.313465	-0.0197765	-0.284853	0.167227	0.0683672	-0.195094	0.263918	-0.102478	-0.379552	0.0569503	0.497839	0.237793	0.699383	0.403134	0.145568	0.597677	0.00323658	-0.266109	0.189875	0.172369	-0.0814255	0.378164	0.0678773	-0.18045	0.252086	0.449116	0.408084	1.10439	1.01115	0.0489548	0.0232118	0.0164558	-0.00546183	0.165261	0.155603	-0.152586	-0.185957	0.298529	0.265545	0.273524	0.227765	0.22729	0.287602	0.0515773	-0.410237	-0.433411	-0.141381	-0.168985	0.163971	0.135515				(1 of 2) 3.5.1.17 - Acyl-lysine deacylase / Epsilon-lysine acylase	["Cre06.g279350.t1.1","g6495.t1","",""]	PF07969	PTHR22642,PTHR22642:SF2	KOG3968	3.5.1.17			AT3G55850.2	LAF3,LAF3 ISF1,LAF3 ISF2	Amidohydrolase family
Cre06.g279400	1.56473	-0.54999	-0.64982	-0.447853	-6.61545	-6.79127	-6.48951	-0.713428	-0.353472	-0.861424	-2.20237	-1.61488	-2.36377	-0.0309432	-0.0739692	-0.168735	0.0946729	-0.0539194	-0.0367447	-0.739429	-0.333331	-0.939887	-0.00164732	0.0365617	-0.13477	0.505785	0.150684	0.347609	0.109448	-0.0353909	-0.0512499	-0.140869	-0.46672	-0.259451	-0.0410154	-0.528148	0.209642	0.452905	0.20205	0.285817	0.318016	0.315296	0.170086	-0.0953325	-0.257011	-0.251024	-0.479332	-0.628919	-1.59193	-1.9379	-0.642036	-0.776333	-0.708116	-0.982765	-0.15335	-0.133196	0.155989	0.161724	0.35065	0.128935	0.669639	0.371149	-0.00644025	-1.0487	0.110264	-0.0265869	0.011279	0.222934	-0.0153745	0.335227	0.227531			Serine carboxypeptidase	(1 of 3) K09645 - vitellogenic carboxypeptidase-like protein [EC:3.4.16.-] (CPVL)	["Cre06.g279400.t1.2","g6496.t1","Cre06.g279400.t1.1",""]	PF00450	PTHR11802,PTHR11802:SF72	KOG1282	3.4.16.5	K09645	GO:0006508,GO:0004185	AT3G45010.1	scpl48	serine carboxypeptidase-like 48
Cre06.g279450	-0.0610266	-0.2935	-0.161845	-0.421563	0.27467	0.376227	0.11431	0.047424	-0.161696	-0.3297	-0.498941	-0.685516	-0.642649	0.301739	-0.0369543	-0.200068	-0.102059	-0.17684	-0.34239	-0.0159259	-0.237787	-0.669902	0.276775	-0.0802169	-0.0963924	0.0877848	-0.210462	-0.295523	-0.276863	-0.246991	-0.354297	0.181836	-0.00787872	-0.427332	-0.198008	-0.789578	-0.0107718	-0.284289	-0.605228	-0.947518	0.463314	-0.399747	0.544098	-0.145872	-0.355704	-0.12775	-0.595524	-0.663067	0.482569	0.362814	0.180628	0.246332	-0.101112	-0.00718049	-0.0196105	0.0649153	-0.0825766	-9.88058e-05	-0.0933348	-0.0493989	0.278954	0.206684	0.21864	-0.378361	-0.062675	0.0710779	0.139339	0.0634844	0.0163405	0.133839	0.0837141		closely related to nearby Cre06.g279050	protein kinase	(1 of 7) PTHR11584//PTHR11584:SF381 - SERINE/THREONINE PROTEIN KINASE // PROTEIN PQN-80, ISOFORM B	["Cre06.g279450.t1.1","g6497.t1","",""]		PTHR11584,PTHR11584:SF381		2.7.11.1
Cre06.g279474		-2.08961	-1.99195	-2.19028	0.485151	0.552712	0.352182	0.565418			-0.320319			-0.618736			0.63087			0.0722293			0.46559			1.14974			-0.26485			-0.592768			-1.39668			1.12954			0.0707819			0.571725			0.603741		-9.35976		-1.04954		-0.0293105		-0.486577		0.539937		0.343016		0.0706233				-0.083138	0.031521		-0.0344602		0.340663		MUT68	Class-I RNA nucleotidyl transferase (noncanonical Poly-A polymerase, ncPAP); acts as a TUTase, adding untemplated uridines to the 3' end of miRNA and siRNA, stimulating their degradation by exosome subunit RRP6; has orthologs in Chlorophyceae only; closely related to PAP6 and PAP10	Terminal uridyltransferase	(1 of 5) PTHR12271 - POLY A POLYMERASE CID PAP -RELATED	["Cre06.g279474.t1.1","g6498.t1","",""]		PTHR12271		2.7.7.19			AT2G39740.1		Nucleotidyltransferase family protein
Cre06.g279500		-0.0484598	-0.401803	0.42449	-0.844005	-1.22745	-0.40335	-1.88105	-1.48486	-1.56428	-2.0102	-1.59146	-1.67323	-2.02524	-1.63788	-1.69827	-0.577856	-0.16777	-0.244504	-0.665948	-0.282493	-0.368037	-0.808829	-0.398259	-0.477182	-0.445863	-0.0336774	-0.105669	-0.951242	-0.55267	-0.64717	-0.939935	-0.524334	-0.593747	-0.520156	-0.102076	-0.18097	-1.35215	-0.945849	-1.02087	-0.661095	-0.239243	-0.310657	-0.964648	-0.537329	-0.635796	0.505752	0.518705	-2.71961	-2.75887	-1.46173	-1.43349	-0.709841	-0.677772	-0.94599	-0.901662	0.21268	0.233296	-0.276103	-0.2551	0.203175	0.211402	0.0577169	-2.20584	0.125324	0.132522	0.163335	-0.255062	-0.22868	0.311441	0.336971	CPL6		Conserved in the Plant Lineage	(1 of 1) PTHR15852:SF8 - CHAPERONE PROTEIN DNAJ-LIKE PROTEIN	["Cre06.g279500.t1.1","g6499.t1","",""]		PTHR15852,PTHR15852:SF8		5.3.4.1			AT5G61670.1
Cre06.g279550	0.912558	0.140036	-0.0420061	0.345609	2.0545	1.84236	2.22778	0.304552	-0.023306	0.290862	0.877684	0.57237	0.884193	0.377957	0.0412718	0.374473	-0.115809	-0.429777	-0.112919	-0.087999	-0.428598	-0.120551	-0.0293832	-0.342867	-0.028199	0.165122	-0.146746	0.174853	0.125148	-0.200334	0.0987568	0.0116145	-0.296838	0.0273397	-0.171705	-0.477679	-0.162982	0.3624	0.0446469	0.363219	-0.613095	-0.915296	-0.593119	0.040757	-0.255978	0.0391459	0.214314	-0.0147011	1.26963	0.988401	-0.26406	-0.477786	0.0762795	-0.133621	0.081255	-0.116386	0.21546	-0.00589321	0.293472	0.0725059	0.300108	0.0663663	0.407609	0.451768	-0.205879	-0.00722644	-0.218382	-0.0479273	-0.263513	0.17208	-0.0443589				(1 of 52) PTHR24078 - DNAJ HOMOLOG SUBFAMILY C MEMBER	["Cre06.g279550.t1.1","g6500.t1","",""]	PF00226	PTHR24078					AT1G16680.1		Chaperone DnaJ-domain superfamily protein
Cre06.g279600	1.99649	0.240483	0.427555	0.0643145	0.108261	0.130095	0.0174331	-0.926089	-0.696904	-0.170165	-0.981265	-0.456344	-1.67534	-0.403606	-0.0909896	-0.442669	0.059097	0.302172	0.29703	-0.131253	-0.034305	-0.065526	-0.303215	0.213535	-0.309383	-0.452176	-0.159445	-0.111976	-0.222183	0.190311	-0.10322	0.327972	0.741776	0.0568086	0.16967	0.532861	-0.468734	0.651895	0.891185	0.778101	0.666178	1.19421	0.402218	-0.223788	0.0365201	0.0315043	0.538144	0.550316	-0.547623	-4.96707	-0.0540962	-0.3258	-0.162273	-0.0107408	0.671673	0.217736	0.204874	0.0885139	0.285486	0.3596	-0.437704	-0.0849632	-0.155977	-0.452795	0.36199	0.270426	0.256046	0.226575	0.458031	0.386852	0.131987					["Cre06.g279600.t1.1","g6501.t1","",""]
Cre06.g279650	1.17563	-0.483757	-0.341349	-0.579554	0.0874677	0.199778	-0.0406251	0.0566648	-0.0804673	-0.13499	1.66174	1.54715	1.49028	0.169487	0.0235273	-0.0119626	-0.231413	-0.354655	-0.406488	0.342962	0.193089	0.132446	0.0638438	-0.0589138	-0.112937	-0.12652	-0.247662	-0.294753	-0.376068	-0.510823	-0.580423	0.38086	0.263134	0.218621	0.620566	0.505318	0.451325	0.251021	0.123994	0.0738752	0.34725	0.235775	0.189261	0.119133	0.0131245	-0.0604426	0.234279		1.61021		-0.180754		0.111284		-1.06845		-1.04899		-0.570569		-0.663253		-0.719231	0.536594	-0.00712043	0.0525296		-0.302676		0.618469		OPR24	octotricoPeptide (octatricoPeptide) Repeat (OPR) Protein; CDS should be extended by 23 codons at 5'-end: MWNRVLAARPCPGTPRGRMLEAA	OctotricoPeptide Repeat Protein	(1 of 85) PTHR21228 - FAST LEU-RICH DOMAIN-CONTAINING	["Cre06.g279650.t1.1","g6502.t1","",""]		PTHR21228
Cre06.g279700	-5.08316	-0.113475	-0.441918	0.28166	-1.14186	-1.42272	-0.870905	-0.922067	-0.629094	-1.115	-2.12172	-1.80621	-2.29445	-0.245325	-0.345503	-0.486787	-0.349617	-0.380617	-0.584704	-0.766492	-0.486261	-0.978284	-0.434534	-0.154524	-0.639926	0.42313	0.0355896	0.352572	-0.502953	-0.207603	-0.708583	-0.165918	-0.328573	-0.38817	-0.734893	-0.420036	-0.90541	-0.0263068	0.0229969	-0.263465	0.0504032	-0.0643957	0.253164	-0.393124	-0.0690278	-0.573974	-0.580549	-0.311369	-2.76832	-2.79025	0.424622	0.900196	-0.0412581	0.247038	-0.366136	0.125523	-0.0236059	0.0143304	-0.509766	-0.270804	-0.193172	0.253687	-0.2542	-0.336691	-0.206736	-0.1591	0.127939	-0.396648	-0.114038	-0.0549694	0.226788				(1 of 1) PTHR15535:SF22 - PROTEIN RLIB	["Cre06.g279700.t1.1","g6503.t1","",""]	PF10162	PTHR15535,PTHR15535:SF22
Cre06.g279750	0.348389	0.386768	0.426371	0.340049	-0.0177607	-0.00825571	-0.0967756	-0.303237	-0.0329116	-0.388117	-0.196448	0.0964222	-0.261128	-0.0309543	0.230544	-0.105629	0.0442828	0.328498	-0.0240175	-0.222805	0.0347798	-0.326546	-0.339644	-0.0549442	-0.40965	-0.0548533	0.231462	-0.116312	0.192381	0.465083	0.0948003	-0.0504235	0.239308	-0.105888	0.184178	0.476387	0.121711	0.0708242	0.351255	0.00045374	0.0520629	0.348045	0.00084912	-0.0423988	0.25905	-0.1152	-0.173412	-0.194518	0.324237	0.250919	-0.311266	-0.317082	-0.20288	-0.204871	0.202333	0.212602	-0.0296269	-0.0430703	-0.161696	-0.174752	0.122376	0.0965448	0.21069	0.314538	-0.261821	-0.16051	-0.163756	-0.0531806	-0.0608569	-0.190026	-0.198555	MAP1A	Involved in N-terminal maturation of proteins; cytosolic; MetAP1, Peptidase M	Methionine aminopeptidase	(1 of 1) PTHR10804:SF13 - METHIONINE AMINOPEPTIDASE 1	["Cre06.g279750.t1.2","g6504.t1","Cre06.g279750.t1.1",""]	PF15801,PF00557	PTHR10804,PTHR10804:SF13		3.4.11.18	K01265		AT2G45240.1	MAP1A	methionine aminopeptidase 1A
Cre06.g279900		-0.525917	-0.771085	-0.231052	2.03479	1.75953	2.29736	-2.09181	-2.35347		-1.22266	-1.46178		0.0531492	-0.217334		-0.856438	-1.1042		-0.599504	-0.873901		-0.579196	-0.826478		0.0832718	-0.162394		-0.723585	-0.982865		-0.0630064	-0.305257		-3.24656	-3.48633		0.48469	0.233139		-0.235955	-0.471954		-0.423731	-0.654263		-2.13869	-2.27847	-0.701361	-0.893354	-3.27384	-3.39834	-0.498728	-0.619394	-0.540957	-0.649363	0.150374	0.0182547	-0.563265	-0.694996	-0.425763	-0.57027	-1.25743	-4.16894	0.129958	-0.437901	-0.559823	-0.114838	-0.241189	-0.67895	-0.806154	VFL3	Protein required for templated centriole assembly; mutation in this gene causes loss of the templated centriole assembly pathway without eliminating de novo assembly [PMID: 11267867]; MOT14, gene identified by comparative genomics as being present only in organisms having motile cilia	Variable Flagella Number 3	(1 of 1) K16755 - coiled-coil domain-containing protein 61 (CCDC61)	["Cre06.g279900.t1.1","g6507.t1","",""]		PTHR22691,PTHR22691:SF1			K16755
Cre06.g279950	2.13846	0.200697	0.385931	0.0687783	0.262922	0.598829	-0.0728309	-0.0183717	-0.0378	0.132987	0.467248	0.0768204	0.621377	-0.0603697	0.22985	0.0227513	0.0125017	-0.29648	-0.0602642	-0.0951289	-0.271746	-0.192486	-0.349451	-0.661066	-0.404705	-0.167747	-0.157055	-0.224405	0.0899995	-0.236376	0.104631	0.0854425	0.0712456	0.0657691	0.0245444	-0.157648	-0.152361	-0.361796	-0.345295	-0.18862	0.126712	-0.201165	-0.021567	-0.02217	-0.0790571	-0.13046	0.0123356	-0.0643488	1.14874	1.16449	0.0785565	-0.120462	0.0556408	-0.0964215	0.0169704	-0.0279324	-0.187711	-0.231023	-0.158704	-0.0182462	0.110965	0.134435	0.233685	0.449002	-0.200893	0.0355122	-0.0277813	-0.0657932	-0.0180586	-0.354075	-0.270103					["Cre06.g279950.t1.1","g6508.t1","",""]
Cre06.g279976		-6.40799			-5.28005			0.0797106	0.0691501	0.280354	-0.3051	-0.293115	-0.0842566	0.32272	0.303332	0.533569	-0.865837	-0.862508	-0.648614	-1.72743	-1.75074	-1.54565	0.25762	0.261434	0.473138	0.048341	0.0537705	0.272406	-0.216273	-0.224457	-0.0283308	0.234375	0.24322	0.464434	0.816215	0.827538	1.03927	0.590831	0.590376	0.805984	0.268489	0.283585	0.502799	0.338611	0.359174	0.551334	-0.343398	-0.168475	-1.48737	-1.36466	-1.03156	-0.841352	-0.162463	0.0315753	-0.276358	-0.0700598	0.178015	0.3606	-0.174679	0.00829331	-0.125116	0.0450804	-0.249068	-0.675522	0.142385	0.450481	0.643263	0.599603	0.787956	0.290502	0.478002					["Cre06.g279976.t1.1","g6509.t1","",""]		PTHR24114
Cre06.g280000																																																																										non-conserved protein of unknown function		["Cre06.g280000.t1.1","g6512.t3","",""]
Cre06.g280050		0.0164503	-0.105873	-0.118501	-1.04269	0.162718	-0.76612	0.352469	-0.420054		-0.427974	-0.328336		0.06518	-0.591014		-0.328479	0.0710597		0.264653	-0.685317		0.86985	-0.233958		0.59639	-0.381623		-0.104628	-1.39256		0.394495	-0.208652		0.100581	-0.475741		-1.16473	-1.9613		-1.02973	-2.82394		0.0163455	-1.00625		0.518548	0.922032	1.00151	0.661438	0.52716	-0.01311	-0.365546	0.407466	0.381201	0.25501	-0.284843	0.175795	0.0100676	0.525323	-0.582746	-0.0682414	-0.68458	0.094459	0.360404	-0.499764	-0.730409	-0.387672	-0.637323	-0.866885	-0.784101	XRN1	Homologue of yeast 5'-3' exoribonucleases Xrn1p (cytoplasmic) and Rat1p (nuclear); probably organelle targeted	5' to 3' exoribonuclease	(1 of 1) K12618 - 5'-3' exoribonuclease 1 (XRN1, SEP1, KEM1)	["Cre06.g280050.t1.2","g6513.t1","Cre06.g280050.t1.1",""]	PF03159	PTHR12341,PTHR12341:SF7		2.7.11.1	K12618	GO:0004527,GO:0003676	AT1G54490.1	AIN1,ATXRN4,EIN5,XRN4	exoribonuclease 4
Cre06.g280100		0.0765989	-0.175369	0.497904	1.08259	0.800527	1.4716	0.0944136	0.183251	-0.0264847	0.385843	0.497225	0.285144	0.183564	0.263574	0.0728708	0.231182	0.333909	0.126863	0.0791875	0.155283	-0.060573	-0.0247799	0.0784317	-0.130804	0.142226	0.247053	0.0447491	0.520767	0.611981	0.387167	-0.250492	-0.142249	-0.341975	0.325547	0.436269	0.227062	0.190807	0.289749	0.0844175	0.0214076	0.135901	-0.065825	0.196487	0.316447	0.087667	-0.654809	-0.728954	0.763073	0.636716	0.13205	0.0731942	-0.0127201	-0.0677501	0.27559	0.232819	-0.132885	-0.199368	-0.161482	-0.227578	-0.308597	-0.387469	-0.269182	-0.0470776	0.0660245	-0.213879	-0.270164	-0.113177	-0.173893	-0.107649	-0.169218				(1 of 1) K08371 - cytochrome b-561 domain containing protein 2 (CYB561D2)	["Cre06.g280100.t1.2","g6514.t1","Cre06.g280100.t1.1",""]	PF03188	PTHR15422,PTHR15422:SF24			K08371	GO:0016021	AT5G38630.1	ACYB-1,CYB-1	cytochrome B561-1
Cre06.g280150		0.691876	0.79277		1.88693	1.95773		-1.40124	-2.35905	-2.09267	-1.23251	-2.30923	-2.04519	-0.299474	-1.0692	-0.783783	-0.240676	-0.882451	-0.613376	-0.600707	-0.592112	-0.331848	-0.26248	-0.677832	-0.410947	0.0968795	-0.242036	0.0317807	-0.522372	-0.420281	-0.168973	0.118941	-0.763058	-0.486663	0.12848	-0.500065	-0.233151	-1.54637	-2.69971	-2.42893	0.227798	-0.471756	-0.197362	-0.244789	0.0982394	0.34558	-0.683945	-0.635783	-1.76555	-1.7696	-0.0995213	-0.0360693	-0.0984142	-0.0311368	0.225905	0.305442	0.47421	0.530034	0.226321	0.282533	0.337767	0.381203	-0.127762	-1.41576	0.361712	0.544276	0.610298	0.39624	0.457832	0.349006	0.409745	PSBP9	similar to 23 kDa subunit of the oxygen evolving system of photosystem II	PsbP-like protein of thylakoid lumen	(1 of 1) PTHR31407:SF14 - PSBP DOMAIN-CONTAINING PROTEIN 6, CHLOROPLASTIC	["Cre06.g280150.t1.2","g6515.t1","Cre06.g280150.t1.1",""]	PF01789	PTHR31407,PTHR31407:SF14				GO:0019898,GO:0015979,GO:0009654,GO:0009523,GO:0005509	AT3G56650.1		Mog1/PsbP/DUF1795-like photosystem II reaction center PsbP family protein
Cre06.g280200		0.28769	0.639522	-0.00757863	1.20901	1.53075	0.881447	0.398671	0.377397	0.689545	-0.796611	-0.795341	-0.485538	0.759118	0.729016	1.0602	-0.0825745	-0.0899592	0.224879	0.75348	0.719464	1.02549	-0.697332	-0.704232	-0.391584	0.19872	0.193436	0.513015	0.474901	0.456003	0.753074	0.042751	0.0408822	0.36304	0.306516	0.307126	0.619803	1.09624	1.08507	1.40162	-0.183115	-0.178733	0.141425	0.0919622	0.101811	0.394915	-0.640775	-0.457967	0.986036	1.11663	0.648569	0.846667	0.385469	0.587393	-0.0685749	0.145608	-0.482454	-0.291983	-0.240377	-0.0495191	0.157001	0.335083	-0.420771	-1.04959	0.489437	0.0788756	0.279543	-0.491389	-0.295151	-0.481428	-0.286043				(1 of 1) PTHR15141//PTHR15141:SF53 - TRANSCRIPTION ELONGATION FACTOR B POLYPEPTIDE 3 // PROTEIN T23E1.3, ISOFORM A	["Cre06.g280200.t1.1","g6516.t1","",""]	PF06881	PTHR15141,PTHR15141:SF53				GO:0016021,GO:0006355,GO:0005634	AT2G42780.1
Cre06.g280227																																																																												["Cre06.g280227.t1.2","Cre06.g280227.t1.1","g6517.t1",""]
Cre06.g280250		-0.0683513	-0.65232	-0.0874567	-0.553512	-3.03465	-0.330171	-0.37315	-0.137987	-0.393494	-0.883305	-0.787216	-0.313188	-0.216203	0.0101333	-0.126075	-0.0174435	0.142372	-0.0875589	0.0133694	0.0597374	0.0129257	-0.141494	0.0701688	-0.0174216	-0.144215	-0.122201	-0.455453	-0.329665	-0.132061	-0.434686	-0.223185	-0.092914	-0.00769539	0.0613071	-0.00980074	-0.188787	-0.273663	-0.188212	-0.263869	-0.118203	-0.179402	-0.295037	-0.173907	-0.144233	-0.192583	0.400927	0.256181	-1.00558	-1.16587	0.199822	0.107037	-0.186105	-0.055774	-0.0446099	0.0046082	0.252225	0.112855	-0.0415728	-0.141361	0.205867	0.108022	0.131514	0.160632	-0.134165	-0.163427	-0.131699	0.108513	0.24043	-0.0647433	0.0775545				(1 of 1) PTHR31018//PTHR31018:SF3 - SPORULATION-SPECIFIC PROTEIN-RELATED // CELL WALL MANNOPROTEIN PST1-RELATED	["Cre06.g280250.t1.2","g6518.t1","Cre06.g280250.t1.1",""]		PTHR31018,PTHR31018:SF3
Cre06.g280300	-0.525092	-0.0385569	0.00314474	-0.12902	-3.02004	1.93922	1.29774	-0.0807591	-0.131643	0.132068	0.0746856	-0.160806	0.214716	-0.0137205	-0.0913143	-0.0213768	0.0347253	-0.140044	0.096316	0.236339	0.00907883	0.0685704	-0.0644772	-0.090266	-0.0976314	-0.0884189	-0.328247	-0.0517605	0.146807	-0.0769732	0.17655	0.205422	-0.0203857	0.320553	0.0992311	0.0385844	0.307961	0.122901	-0.0916637	0.0893817	0.262791	-0.0923395	0.537447	0.0911333	-0.079599	0.00142591	-0.182051	-0.475723	-0.388566	1.15554	0.00197244	0.149691	-0.283925	-0.000944797	-0.108263	0.0155905	0.165846	0.0768765	-0.103349	0.0568371	0.422965	0.366183	-0.406208	-0.281222	-0.0196975	0.121845	0.191954	-0.0989009	0.186694	-0.167336	-0.164972		null-allele mutant was isolated (PMID 29743196)		(1 of 1) PTHR11254//PTHR11254:SF324 - HECT DOMAIN UBIQUITIN-PROTEIN LIGASE // SUBFAMILY NOT NAMED	["Cre06.g280300.t1.1","g6519.t1","",""]	PF00632	PTHR11254,PTHR11254:SF324	KOG0940	6.3.2.19	K10589	GO:0004842	AT3G17205.1	UPL6	ubiquitin protein ligase 6
Cre06.g280350	0.188905	0.042618	0.0968968	0.0272365	-0.902799	-0.682717	-1.17054	-0.140595	-0.0581701	0.0412226	-0.10875	-0.884138	-0.818536	-0.11364	-0.222621	-0.189262	-0.191906	-0.194756	-0.129153	-0.00158949	-0.199845	-0.163515	0.075525	-0.106433	0.0854308	0.221846	-0.141796	0.278672	0.0269397	-0.212364	0.0887384	0.0611856	-0.283183	0.0625104	0.0249944	-0.222465	0.0351406	0.0589424	-0.0303412	0.0238286	-0.151904	-0.174801	-0.11651	0.056468	-0.0512292	0.0844142	-0.0107306	-0.00168532	0.180507	0.151325	0.297092	0.0899496	0.206691	0.215505	0.23221	0.342183	-0.231573	-0.309633	-0.165353	-0.0580669	-0.141404	0.0847878	-0.0335446	-0.0206754	0.11835	-0.0159459	-0.0388807	-0.0468331	0.0338088	-0.309389	-0.286452				(1 of 1) KOG4283 - Transcription-coupled repair protein CSA, contains WD40 domain	["Cre06.g280350.t1.2","g6520.t1","Cre06.g280350.t1.1",""]	PF00400	PTHR22844	KOG1446,KOG0645,KOG4283,KOG0315,KOG0266			GO:0005515	AT3G18140.1		Transducin/WD40 repeat-like superfamily protein
Cre06.g280385		0.187101	-0.220047	0.763364	-6.44852	-6.88577	-5.90455	0.0820514	0.2781	-0.104637	-0.338848	-0.120254	-0.505337	-0.123446	0.0637759	-0.299929	-0.162018	0.0479204	-0.332128	0.0501937	0.233502	-0.155357	-0.0683085	0.142115	-0.240123	-0.0556406	0.156398	-0.218908	0.0589729	0.257398	-0.140417	-0.259134	-0.0436789	-0.416407	0.55902	0.776954	0.394744	-0.0738472	0.132307	-0.246027	-0.0191115	0.202594	-0.172134	0.00789486	0.235067	-0.166715	-0.0322324	-0.181266	0.647524	0.446278	0.166262	0.0325183	0.139919	0.0100007	-0.0575678	-0.175227	0.122128	-0.0192437	-0.0466005	-0.187585	0.550667	0.396906	-0.238785	-0.586463	0.387416	0.262301	0.131126	0.410969	0.275364	-0.0437188	-0.180176			predicted protein		["Cre06.g280385.t1.1","Cre06.g280400.t1.3","g6521.t1",""]
Cre06.g280420																																																																								PAP6	Non-canonical poly(A) polymerase (ncPAP) with PAP/25A core domain; related to MUT68, PAP10 and PAP7	Class-I RNA nucleotidyl transferase	(1 of 2) PTHR12271:SF40 - POLY(A) RNA POLYMERASE GLD2	["Cre06.g280420.t1.2","Cre06.g280420.t1.1","g6522.t1",""]	PF01909	PTHR12271,PTHR12271:SF40		2.7.7.19		GO:0016779	AT2G39740.1		Nucleotidyltransferase family protein
Cre06.g280450	-4.49212	-0.617689	-0.588313	-0.646213	-6.08972	-5.78335	-6.40713	-0.376574	-0.0223943	-0.503326	0.599065	0.723842	0.580525	-0.128899	-0.0354949	-0.0794558	0.0236261	0.139747	0.105767	-0.341658	-0.000218603	-0.487271	-0.0242431	0.0649387	0.128573	-0.0509738	-0.0918252	-0.154304	0.0268719	0.0153293	0.143979	-0.37562	-0.019514	-0.208263	-0.348797	0.0272669	-0.453136	-0.202601	-0.34582	-0.148854	-0.580276	-0.348582	-0.408668	0.256847	0.390202	0.291576	-0.344432	-0.0196696	0.824233	0.805781	-0.0609804	-0.0441817	-0.882799	-1.01308	-0.780641	-0.869239	-0.224165	-0.135564	0.0297972	0.0730945	0.150954	0.286108	-0.216316	-1.03107	0.271547	-0.183188	0.117588	0.0751138	0.167999	-0.141027	-0.0185647				(1 of 6) PTHR24114:SF2 - LEUCINE-RICH REPEAT-CONTAINING PROTEIN 74	["Cre06.g280450.t1.1","g6523.t1","",""]		PTHR24114,PTHR24114:SF2
Cre06.g280475	1.45249	0.28559	0.604845	0.111646	1.42495	0.971398	-0.820282	0.130576	0.235452	0.158494	0.883404	0.763433	1.07412	-0.0161183	0.124627	0.0211101	0.06809	0.301362	0.105755	0.0597509	0.157114	0.162523	0.00124495	0.224172	0.0837598	-0.439596	-0.187298	-0.29454	0.00117675	-0.00779731	0.11011	0.0511335	0.0778903	0.108466	0.341429	0.543493	0.398217	-0.0640328	0.283778	0.0721109	-0.15573	0.0651589	-0.0780562	0.125504	0.448165	0.160763	-0.0097924	-0.0640062	1.056	1.01799	-0.0491098	0.068244	0.311924	0.599951	0.173369	0.442732	-0.0961836	0.00535494	-0.124109	-0.058683	-0.0030311	0.0192098	-0.20719	0.00636012	0.060397	-0.0976815	0.0390396	-0.0898931	-0.109029	-0.0959695	0.0516825				(1 of 12) PTHR13018//PTHR13018:SF5 - PROBABLE MEMBRANE PROTEIN DUF221-RELATED // PHOSPHATE METABOLISM PROTEIN 7	["Cre06.g280475.t1.2","g6524.t1","Cre06.g280475.t1.1",""]	PF14259	PTHR13018,PTHR13018:SF5
Cre06.g280500	-2.38644	-0.399879	-0.301085	-0.501568	-5.22322	-5.15452	-5.35721	-0.397277	-0.544024	-0.23454	-3.27371	-3.39791	-3.09077	0.132443	-0.0231311	0.305385	-0.229456	-0.362313	-0.0501398	-0.486107	-0.645595	-0.342233	-0.320071	-0.452443	-0.14246	-0.322388	-0.453145	-0.13623	-0.249926	-0.394296	-0.0998906	-0.446007	-0.573348	-0.253856	-0.778765	-0.903628	-0.593615	-0.593723	-0.730364	-0.416477	-1.17044	-1.29153	-0.97404	-0.63853	-0.754154	-0.463715	-0.837358	-0.820065	-2.23298	-2.2679	0.0927707	0.125353	0.367436	0.403844	0.637336	0.686003	0.215702	0.240657	-1.07926	-1.05392	-0.211641	-0.199075	-0.835929	-0.233865	0.401298	-0.153102	-0.11795	-0.239792	-0.209071	0.171041	0.20091		related to NLI interacting factor	Phosphoprotein phosphatase	(1 of 1) PTHR23081:SF1 - RNA POLYMERASE II C-TERMINAL DOMAIN PHOSPHATASE-LIKE 2	["Cre06.g280500.t1.1","g6525.t2","",""]	PF00035	PTHR23081,PTHR23081:SF1		3.1.3.16			AT5G01270.2	ATCPL2,CPL2	carboxyl-terminal domain (ctd) phosphatase-like 2
Cre06.g280550	-0.0247139	0.835786	1.29848	0.525337	0.505437	0.938034	0.162693	-0.0532409	0.811356	-0.015035	0.578196	0.884894	0.636602	0.476834	1.06989	0.525245	0.122498	0.746073	0.177283	-0.0724573	1.02781	-0.0531135	0.105421	0.493839	0.158501	-0.386309	0.224082	-0.324682	0.00183762	0.361174	0.027342	0.120425	0.643325	0.188045	-0.0389308	0.677835	0.0216879	-0.40487	0.464924	-0.352155	-0.250773	0.295399	-0.178901	-0.168931	0.499041	-0.118646	-0.347275	-0.210581	0.854819	0.939301	0.278776	0.43076	0.0596576	0.215467	0.0881279	0.256196	-0.254628	-0.110272	-0.0537731	0.0909701	0.0725831	0.204551	-0.339471	-0.430358	0.301826	-0.471639	-0.317086	-0.170785	-0.0206623	-0.365703	-0.216433				(1 of 1) K13107 - RNA-binding motif protein, X-linked 2 (RBMX2, IST3)	["Cre06.g280550.t1.1","g6526.t1","",""]	PF00076	PTHR23139,PTHR23139:SF67	KOG0107,KOG0114		K13107	GO:0003676	AT3G47120.1		RNA recognition motif (RRM)-containing protein
Cre06.g280600	-3.307	-0.0274337	-0.176742	-0.0602042	1.36193	-2.21233	1.33644	-0.205192	-0.197271	-0.248841	-1.20302	-0.958309	-0.931891	-0.517028	-0.408783	-0.448331	-0.196636	-0.0126623	0.0536742	0.0297347	0.0892748	0.186681	-0.0792671	0.079859	0.0395125	-0.245385	-0.0297936	-0.403175	-0.377413	-0.153797	-0.136245	0.0560994	0.103887	0.0853631	-0.159445	-0.114027	0.057638	-0.363544	-0.0109294	-0.18492	-0.0111336	0.396369	0.159523	-0.304219	-0.134479	-0.194369	0.0924573	0.0586427	-0.923891	-1.56699	-0.0485285	-0.601213	-0.23764	-0.338004	0.169393	-0.107156	0.0234732	0.14925	-0.326342	-0.0716655	-0.279641	-0.104304	-0.0378625	0.0119448	-0.273935	-0.155186	-0.154664	-0.122838	-0.108889	-0.0452211	0.100107	GEX1	conserved nuclear enveloppe protein, necessary for rapid nuclear fusion during fertilization	Gamete-expressed protein 1	(1 of 1) PTHR33538:SF2 - PROTEIN GAMETE EXPRESSED 1	["Cre06.g280600.t1.2","Cre06.g280600.t1.1","g6527.t1",""]		PTHR33538,PTHR33538:SF2					AT5G55490.1	ATGEX1,GEX1	gamete expressed protein 1
Cre06.g280650																																																																								CGL59		Conserved in the Green Lineage		["Cre06.g280650.t1.2","Cre06.g280650.t1.1","g6528.t1",""]		PTHR33672,PTHR33672:SF3					AT5G44650.1	AtCEST,CEST
Cre06.g280700	-0.587723	0.36987	0.381044	0.352255	0.388584	0.36966	0.338674	0.0411419	0.0144585	0.0890898	-0.0300442	0.257112	0.0747801	0.347789	0.349208	0.442871	0.512954	0.500161	0.577481	0.210167	0.170743	0.239253	0.321432	0.282609	0.312246	-0.189993	-0.199138	-0.118624	0.518169	0.420107	0.464274	0.596947	0.589669	0.67431	-0.137662	-0.167597	-0.159354	0.367244	0.350665	0.4297	0.277351	0.276325	0.358965	0.236294	0.186819	0.34016	0.306868	0.39881	1.34956	1.4471	-0.613133	-0.448097	0.159156	0.274632	0.309533	0.490655	0.200855	-0.212792	-0.485068	-0.327272	-0.394597	-0.816302	-0.156021	0.182755	-0.459503	-0.109951	-0.220976	-0.532017	-0.452112	-0.462395	-0.300072				(1 of 2) PF10197 - N-terminal domain of CBF1 interacting co-repressor CIR (Cir_N)	["Cre06.g280700.t1.2","g6529.t1","Cre06.g280700.t1.1",""]	PF10197						AT4G19190.1		zinc knuckle (CCHC-type) family protein
Cre06.g280750	-0.522182	0.0621644	0.13686	0.168705	-0.187239	0.171053	-0.0423041	-0.0508407	0.269591	0.0149578	-0.208252	-0.332384	-0.169807	0.150834	-0.151241	0.085897	0.0418663	-0.00853508	0.0214479	0.0983322	0.293629	0.0649854	0.0904678	0.0995438	0.0387548	-0.164615	-0.146	-0.328888	-0.119749	0.220816	0.0943284	-0.0554179	0.170621	0.102024	-0.273545	-0.133404	-0.113176	0.187593	0.0564658	0.207672	-0.408856	-0.129163	-0.32018	-0.0447409	-0.00260887	-0.128163	-0.0287561	0.309245	-0.285379	0.177461	-0.0048986	0.260901	0.0156065	0.157489	0.0944661	0.0830863	-0.121499	-0.0623128	0.0335011	0.0541002	-0.207938	-0.0593213	0.104709	0.467838	-0.0158613	-0.188164	0.0360051	-0.0620587	0.000355682	-0.157812	0.118265					["Cre06.g280750.t1.1","g6530.t1","",""]
Cre06.g280800																																																																											(1 of 1) K11291 - nuclear autoantigenic sperm protein (NASP)	["Cre06.g280800.t1.2","Cre06.g280800.t1.1","g6531.t1",""]		PTHR15081			K11291		AT4G37210.1		Tetratricopeptide repeat (TPR)-like superfamily protein
Cre06.g280850																																																																								PBG1		20S proteasome beta subunit, type 4	(1 of 1) K02736 - 20S proteasome subunit beta 7 (PSMB4)	["Cre06.g280850.t1.1","g6532.t1","",""]	PF00227	PTHR11599,PTHR11599:SF5	KOG0185	3.4.25.1	K02736	GO:0051603,GO:0005839,GO:0004298	AT1G56450.1	PBG1	20S proteasome beta subunit G1
Cre06.g280950	-4.27106	0.418817	-0.131849		-8.80432	-8.81988																																																																		PYK2	Putative Pyruvate Kinase; EC 2.7.1.40; catalyses the final step in glycolysis, which is the conversion of phosphoenolpyruvate to pyruvate with concomitant phosphorylation of ADP to ATP; probably cytosolic	Pyruvate kinase	(1 of 3) PTHR11817:SF4 - PYRUVATE KINASE	["Cre06.g280950.t1.2","g6534.t1","Cre06.g280950.t1.1",""]	PF02887,PF00224	PTHR11817,PTHR11817:SF4	KOG2323	2.7.1.40	K00873	GO:0030955,GO:0006096,GO:0004743,GO:0000287	AT2G36580.1		Pyruvate kinase family protein
Cre06.g281000	0.653576	-1.31141	-1.04851	-1.38024	-2.08298	-1.8523	-2.34762	-0.0299515	0.124995	0.284995	-0.314784	0.343659	0.501314	-0.105406	0.117061	0.296095	-0.117878	-0.374846	-0.212156	0.115437	-0.429389	-0.275509	0.431754	0.414541	0.575041	0.406793	0.31899	0.486422	-0.183878	-0.294409	-0.149486	0.0701981	-0.0141891	0.155821	-0.00756039	-0.0894691	0.0710604	-0.224884	0.0902023	0.254607	-0.0695076	-0.147644	0.0203661	0.0620452	-0.274042	-0.133086	0.340557	0.410384	-4.86694	0.202301	0.0300135	-0.117064	-0.247041	-0.337641	-0.440384	-0.546355	-0.1381	0.124068	0.259869	0.0762097	-0.0269855	-0.314549	0.324369	0.101066	-0.0965391	0.0872964	-0.255003	0.193222	0.0969356	0.239047	0.0762514				(1 of 29) PTHR13271 - UNCHARACTERIZED PUTATIVE METHYLTRANSFERASE	["Cre06.g281000.t1.1","g6535.t1","",""]	PF00856	PTHR13271				GO:0005515	AT2G18850.1		SET domain-containing protein
Cre06.g281050		0.154638	-0.225911	-0.0509832	-8.80432	-8.81988	-8.85869	-0.181443	-0.215711	-0.0571732	-2.69975	-5.58571	-5.32592	-0.931582	-0.640681	-0.463111	-0.190105	-0.299101	-0.137874	-0.153232	-0.288859	-0.136442	-0.97679	-0.865348	-0.706311	-0.671223	-0.588483	-0.422514	-0.709822	-0.510558	-0.367098	-0.266716	-0.370196	-0.201649	-0.708174	-0.809176	-0.650109	-0.26851	-0.701426	-0.538484	-0.712992	-1.38413	-1.21758	-0.697051	-0.699777	-0.560284	0.215462	0.11434	-6.43164	-4.94906	-0.725637	-0.49603	0.12418	-0.460096	0.027323	-0.0305191	-0.0844507	-0.236334	-1.19573	-0.418163	-0.98806	-0.454409	-0.307171	-0.0197913	0.299201	-0.152724	0.169018	-0.343549	-0.367555	-0.226442	-0.147858	VPS5A	Expressed Protein. Similar to VPS5/SNX1, component of Retromer Coat complex involved in endosomal to Golgi trafficking.	Subunit of Retromer complex	(1 of 2) K17917 - sorting nexin-1/2 (SNX1_2)	["Cre06.g281050.t1.2","g6536.t1","Cre06.g281050.t1.1",""]	PF00787,PF09325	PTHR10555,PTHR10555:SF84	KOG2273		K17917	GO:0035091	AT5G06140.1	ATSNX1,SNX1	sorting nexin 1
Cre06.g281100	-4.77906	-1.96056	-1.87498	-2.04148	-1.95704	-1.90156	-2.07026	-1.04717	-1.27558	-0.884347	-2.81067	-3.01654	-2.62765	0.0892801	-0.147958	0.262306	-0.762008	-0.976529	-0.582607	-0.858085	-1.09924	-0.714126	0.502198	0.288161	0.679893	0.52884	0.316419	0.715082	0.311387	0.0853523	0.461507	0.195161	-0.0138451	0.387397	-0.728642	-0.935169	-0.543408	-1.82225	-2.04056	-1.64492	0.214654	0.0118993	0.411141	0.223255	0.0259669	0.398155	-0.127791	-0.433703	-1.43323	-2.97707	-0.355981	-0.340376	-1.4474	-1.04064	-0.61749	-1.01236	-0.0412092	-0.295955	-0.0183842	-0.317543	0.247831	-0.0464674	-1.76277	-3.7359	0.130596	0.173304	0.201732	0.373969	0.169389	0.257792	0.051712	MUT9	Serine/threonine protein kinase involved in transcriptional gene silencing (AAL60199) [PMID: 11782532]	Serine/threonine protein kinase, transcription repression	(1 of 2) PTHR11909:SF146 - CASEIN KINASE-LIKE PROTEIN	["Cre06.g281100.t1.1","g6537.t1","",""]	PF00069	PTHR11909,PTHR11909:SF146	KOG1164	2.7.11.1		GO:0006468,GO:0005524,GO:0004672	AT2G25760.1		Protein kinase family protein
Cre06.g281150																																																																												["Cre06.g281150.t1.2","Cre06.g281150.t1.1","g6539.t1",""]
Cre06.g281200	-0.3262	-0.318476	-0.63828	-0.0963681	-0.00897606	-0.230828	-2.3155	-0.123583	-0.181787	-0.241539	0.0507385	-0.0702314	0.00722444	0.186084	-0.193377	-0.088778	0.200481	-0.0109537	0.0533786	-0.222925	-0.216819	-0.329622	-0.0543692	-0.339787	-0.272578	0.197159	-0.00618925	0.0187258	-0.0798543	-0.422922	-0.192766	0.154306	-0.114448	0.039658	-0.0357886	-0.125725	-0.134253	-0.211181	-0.493956	-0.24918	-0.164362	-0.274064	-0.218282	0.140385	-0.203084	-0.0178349	0.309802	0.269444	-0.450803	-0.407403	-0.392391	-0.467474	-0.104683	-0.155446	0.00981096	-0.171147	0.179088	0.206037	-0.258773	-0.114397	-0.156395	-0.0500162	0.128207	0.363536	0.0383444	-0.172763	-0.0365857	-0.0349715	0.00919323	-0.0615884	0.157594				(1 of 1) K16743 - abnormal spindle-like microcephaly-associated protein (ASPM, ASP)	["Cre06.g281200.t1.1","g6540.t1","",""]	PF00307,PF00612	PTHR11915,PTHR11915:SF303	KOG0165		K16743	GO:0005515	AT4G21820.1		binding;calmodulin binding
Cre06.g281250	2.7163	0.662306	0.728601	0.619882	3.0147	3.05089	2.93998	0.978224	1.33954	1.06506	2.83388	3.21774	2.94091	0.276601	0.629094	0.373641	-0.191392	0.183817	-0.0879784	0.572333	0.920911	0.640306	0.074291	0.449985	0.176	-0.170506	0.206803	-0.0602504	0.272291	0.635987	0.346424	0.0322053	0.412931	0.148455	-0.0514329	0.331771	0.0578147	0.288705	0.660129	0.390048	0.374041	0.761018	0.494542	0.116722	0.509165	0.215635	0.528637	0.279241	2.99516	2.69355	0.995288	0.761182	0.442326	0.212045	0.508739	0.290718	-0.013224	-0.254958	0.210992	-0.0303548	0.558329	0.304207	-0.830635	0.0219736	0.646613	-0.176214	-0.40775	0.426785	0.190819	0.259331	0.0225122	CFA1	Uses AdoMet to introduce a methylene group into fatty acids	Cyclopropane fatty acid synthase	(1 of 1) 2.1.1.79 - Cyclopropane-fatty-acyl-phospholipid synthase / Unsaturated-phospholipid methyltransferase	["Cre06.g281250.t1.2","g6541.t1","Cre06.g281250.t1.1",""]	PF08241,PF13450	PTHR10742,PTHR10742:SF299		2.1.1.79		GO:0008168,GO:0008152	AT3G23510.1		Cyclopropane-fatty-acyl-phospholipid synthase
Cre06.g281286	-3.41252	0.0781879	-0.013341	-0.22569	-0.902247	-0.938524	-0.935606	0.37112	0.372996	0.669012	0.324542	-0.78781	-0.257411	0.548526	0.587436	0.922349	-0.245808	-0.230042	0.451293	0.516821	0.316426	0.615331	-0.0518518	0.219597	0.685917	-0.396639	-0.378773	0.190636	-0.020112	0.228005	0.559926	0.766995	0.457434	0.843126	0.0235938	-0.271833	0.0985507	0.702328	-0.293676	0.709391	0.492856	0.107683	0.532306	-0.00295562	0.0429184	0.28972	0.711316	0.667701	-0.139217	-0.235044	-0.0716273	-0.292865	-0.17814	-0.202639	0.262139	0.130253	-0.0133963	-0.0749653	0.0387849	0.00321965	-0.521151	-0.569492	0.129347	0.1692	-0.0537157	0.127293	-0.0913749	0.285062	0.0619635	-0.315355	-0.346393					["Cre06.g281286.t1.2","g6542.t1","Cre06.g281286.t1.1",""]
Cre06.g281300																																																																												["Cre06.g281300.t1.2","Cre06.g281300.t1.1","g6543.t1",""]
Cre06.g281350	-1.36594	-0.0167008	-0.21336	0.0801939	-0.0380754	-0.207499	0.109957	-0.368986	-0.532965	-0.161078	0.351605	-3.53168	-3.16213	-0.527878	-0.150972	0.239948	0.460108	0.310019	0.684596	0.1894	0.338852	0.704618	0.147694	-0.00191058	0.370476	0.207085	-0.684137	-0.304818	-0.357533	-0.738568	-0.381759	0.262815	0.118242	0.500138	0.50527	-1.48985	-1.11744	-0.250878	-0.389297	-0.013006	-0.275346	-0.413669	-0.0337728	0.153168	0.0388018	0.391644	-0.368514	0.364293	0.452171	0.363652	-0.159497	-0.00834203	-0.357304	-0.0311368	-0.12017	0.163491	-0.205344	0.51636	-0.166761	-0.0834962	-0.637025	-0.328016	-0.286658	-0.327476	-0.235742	0.0964914	0.195261	-0.0218315	0.206847	-0.0951656	0.10809	LON1	belongs to MEROPS peptidase family S16 of ATP-dependent proteases; similar to mitochondrial LON protease homolog from Arabidopsis thaliana	Mitochondrial LON protease	(1 of 1) K08675 - Lon-like ATP-dependent protease [EC:3.4.21.-] (PRSS15, PIM1)	["Cre06.g281350.t1.2","g6544.t1","Cre06.g281350.t1.1",""]	PF00004,PF02190,PF05362	PTHR10046,PTHR10046:SF50		3.4.21.53	K08675	GO:0005524,GO:0006508,GO:0004176,GO:0004252,GO:0030163	AT5G26860.1	LON1,LON_ARA_ARA	lon protease 1
Cre06.g281400	0.927219	0.315492	0.48228	0.472884	1.46181	1.10215	1.31295	0.249854	-0.127459	0.0916078	0.516267	0.161499	1.39871	-0.290135	-0.325451	-0.171479	-0.0139818	-0.460786	0.0142657	-0.123375	-0.667	-0.242637	-0.134461	-0.218081	-0.0243157	-0.0162546	-0.506467	-0.151198	-0.186411	-0.758584	0.106987	0.109304	-0.389099	-0.160023	0.345475	-0.176379	0.343815	0.0714929	-0.379096	-0.0808625	0.158431	-0.193225	0.0338505	0.277789	-0.276193	-0.0188323	0.433053	0.528226	1.08437	0.634793	0.152368	0.0557893	0.0886232	0.509236	0.189116	0.279152	-0.185274	-0.291485	-0.266033	-0.150978	-0.49514	-0.422654	-0.0930421	0.176324	-0.126558	-0.293395	-0.0915452	-0.0794608	-0.0121774	-0.0291744	0.189619	NAH1	Similar to Na(+)/H(+) antiporter [Saccharomyces cerevisiae]	Cation antiporter	(1 of 1) KOG4505 - Na+/H+ antiporter	["Cre06.g281400.t1.1","g6545.t1","",""]	PF00999	PTHR31382,PTHR31382:SF1	KOG4505			GO:0055085,GO:0016021,GO:0015299,GO:0006812
Cre06.g281450	-0.106248	-0.44318	-0.500275	-0.345262	-2.79159	-2.62368	-3.0086	0.229003	-0.306294	0.0690371	0.026483	-0.362619	0.00617212	0.559814	-0.0219145	0.396638	0.613387	-0.142509	0.465967	0.368966	-0.116736	0.559346	0.244654	-0.271401	0.209609	0.12615	-0.280431	0.248048	-0.0499869	-0.519807	0.0448716	0.288052	-0.311448	0.317349	0.10002	-0.25679	0.173718	-0.109777	-0.280278	0.166867	0.265196	-0.307422	0.361535	0.0727499	-0.569622	0.0635287	0.157018	0.0196989	-0.106537	-0.0571063	-0.0133008	-0.278375	0.154209	-0.0986387	0.26062	-0.0347354	0.148211	0.0520558	0.11522	0.0749177	0.318992	0.167092	0.252451	0.40897	-0.161708	-0.0573327	-0.00600049	0.158082	0.128565	0.245111	0.132169	SRR22	Scavenger receptor cysteine-rich protein; contains ligand-binding SRCR domain found in speract/scavenger receptor (PMID: 14995912)	Scavenger receptor cysteine rich (SRCR) protein	(1 of 4) 1.4.3.13 - Protein-lysine 6-oxidase / Lysyl oxidase	["Cre06.g281450.t1.1","g6546.t1","",""]	PF00530	PTHR19331,PTHR19331:SF293		1.4.3.13		GO:0016020,GO:0005044
Cre06.g281526	0.520149	-0.230776	-0.374868	-0.0642866	-0.99743	-1.06147	0.392904	0.0178652	0.620281	0.156311	0.771238	0.205488	-0.0289642	-0.0831315	0.170956	-0.0017677	0.186537	0.110711	-0.0462348	-0.299522	-0.0996928	-0.578998	0.180954	0.434795	-0.0141588	-0.0835641	0.564822	0.0990685	-0.0135444	0.0964055	-0.195052	-0.501063	-0.266024	-0.616347	0.0433049	0.410593	-0.0620625	-0.222413	0.140803	-0.363803	-0.0545722	0.207386	-0.186274	0.21427	0.610404	0.118175	-0.000602752	-0.354095	0.365332	0.162678	0.64182	0.530687	0.22376	0.159828	-0.0426121	-0.322797	0.354551	0.231329	0.20191	0.185954	0.493501	0.555443	0.236724	0.313034	0.663103	0.473481	0.360456	0.339082	0.221627	0.385061	0.266754				(1 of 4) PF07647 - SAM domain (Sterile alpha motif) (SAM_2)	["Cre06.g281526.t1.2","Cre06.g281526.t1.1","g6548.t1",""]	PF07647	PTHR15136				GO:0005515
Cre06.g281563	-0.663235	-0.589061	-0.671723	-0.506919	-1.28397	-1.43441	-1.18955	-0.309951	-0.193137	-0.0745366	-0.217173	-0.313385	0.12585	-0.0790703	0.0719047	0.209537	-0.0840293	-0.151383	0.0703881	-0.1836	-0.371159	-0.00668842	0.353915	0.244528	0.374371	0.0161993	-0.27633	0.0452022	0.202059	-0.104083	0.19494	0.24044	0.256949	0.581059	0.15129	0.068704	0.383334	0.169705	0.327522	0.622947	0.263886	0.145965	0.303133	0.232411	-0.0402076	0.382328	-0.359282	-0.487443	-0.967347	-0.770589	-0.417361	-0.578737	-0.736399	-0.796417	-1.1781	-1.02031	0.146526	0.268904	0.096131	-0.0724855	0.162533	0.092158	0.107386	0.0323537	-0.246824	-0.0948443	-0.258789	-0.0921151	-0.222283	0.200705	0.0314775				(1 of 52) PTHR24078 - DNAJ HOMOLOG SUBFAMILY C MEMBER	["Cre06.g281563.t1.1","g6549.t1","Cre06.g281550.t1.3",""]	PF00226	PTHR24078					AT5G49060.1		Heat shock protein DnaJ, N-terminal with domain of unknown function (DUF1977)
Cre06.g281600	0.325877	-0.413347	-0.413912	-0.311399	0.530433	0.49977	0.600084	0.205102	-0.182124	0.513227	0.827858	0.463177	1.15618	0.4932	0.0971472	0.811531	-0.06761	-0.440946	0.257095	-0.159565	-0.559532	0.129698	0.0748296	-0.298022	0.397829	0.127309	-0.243927	0.458855	0.155534	-0.229316	0.450957	0.567395	0.199574	0.904935	0.295958	-0.0693836	0.626496	0.122098	-0.255023	0.444732	0.0257197	-0.33585	0.367511	-0.0148334	-0.370936	0.30537	0.278317	0.230537	0.0878074	-0.0121848	-0.0919734	-0.124464	-0.270117	-0.298782	-0.543551	-0.559957	0.110807	0.0706887	0.245207	0.205476	0.344566	0.29206	0.546264	0.129149	-0.427794	0.168403	0.138482	0.147222	0.112871	-0.00794695	-0.0431506	LCI23	Septin-like protein; Low-CO2 inducible gene revealed by cDNA array analyses; regulated by CCM1 [PMID: 15235119]	Low-CO2-inducible protein 23		["Cre06.g281600.t1.2","g6550.t1","Cre06.g281600.t1.1",""]
Cre06.g281650	0.587544	0.197138	0.00592985	0.334059	0.698652	0.729626	0.527931	0.708171	0.56575	0.339648	1.03014	1.09066	0.862211	0.222535	0.141145	-0.065925	0.675667	0.0539624	-0.16945	0.456426	0.142372	-0.0898514	0.0397622	0.139973	-0.069965	-0.149771	-0.382419	-0.162462	0.0377972	0.0217291	-0.0128663	0.268959	0.0537394	-0.153507	0.267148	0.296188	0.0706151	0.812681	0.481775	0.260643	0.0434664	-0.0311586	-0.0191339	0.402623	0.407014	0.449307	0.0172965	0.196588	1.04245	1.16734	0.113754	0.406575	-0.118074	-0.0591704	-0.0558035	-0.174201	-0.0599209	-0.104555	-0.0959862	-0.136688	-0.0095553	-0.106518	0.421218	0.214757	-0.31997	0.104403	0.21312	-0.0153131	0.02013	-0.421669	-0.489356					["Cre06.g281650.t1.2","g6551.t1","Cre06.g281650.t1.1",""]
Cre06.g281700	-0.814487	-0.0954917	-0.556615	-0.0862867	-2.79085	-3.1202	-2.44365	-0.983278	-0.775817	-1.06593	-0.381715	-1.42946	-0.795737	-0.387583	-0.474106	-1.05785	-0.0218478	0.0149814	0.0537096	-0.198446	-0.55691	-0.632487	0.177308	0.151405	-0.0172846	0.238115	0.252064	0.390755	-0.129569	-0.207352	-0.016938	-0.163193	-0.343174	-0.221135	-0.682124	-0.934196	-0.73751	-0.220163	-0.359822	-0.424087	-0.15804	-0.0126796	0.00248683	-0.335599	-0.000423071	-0.152481	0.155853	0.00918553	-1.14613	-1.18979	-0.00225337	-0.0229733	0.0753786	-0.0640973	-0.689795	-0.802221	0.42997	0.279041	0.0914461	-0.169615	0.315669	0.183897	-0.14928	-0.240282	0.151938	0.00946175	-0.0351603	0.181449	0.111199	0.256127	0.13836		null-allele mutant was isolated (PMID 29743196)			["Cre06.g281700.t1.1","g6552.t1","",""]		PTHR24114
Cre06.g281750		0.598429	0.570881	0.619697	2.28149	2.22384	2.27046																																																																				(1 of 1) K11270 - chromosome transmission fidelity protein 8 (CTF8)	["Cre06.g281750.t1.2","Cre06.g281750.t1.1","g6553.t1",""]	PF09696	PTHR28605	KOG4487		K11270		AT5G52220.1
Cre06.g281766	0.471408	0.62854	0.797781	0.655386	-1.77647	-1.91229	-1.69965	-0.232577	0.0161401	-0.285793	-0.254088	-0.394821	-0.192116	-0.0553683	0.0584776	-0.454648	0.191734	0.0605137	0.205513	0.442161	0.140098	0.432775	-0.0201992	0.0132337	-0.0290135	0.123521	0.16341	0.194193	-0.0777841	-0.0920059	0.0224629	-0.00880164	0.0678796	0.252954	-0.0300791	-0.106075	-0.153922	-0.128111	-0.407328	0.173312	0.17836	-0.0621931	0.398508	0.0524249	-0.0915787	-0.0854806	-0.122984	0.105741	-1.84651	-1.88485	-0.0291369	0.268728	0.0690015	0.27823	0.400694	0.519267	0.00844511	0.144637	-0.174039	0.0653628	-0.0612	0.115778	-0.442203	-0.419394	0.259992	-0.14431	0.00207938	0.0886557	0.133006	0.0923831	0.322644					["Cre06.g281766.t1.1","g6554.t2","",""]							AT5G22080.1		Chaperone DnaJ-domain superfamily protein
Cre06.g281800																																															-0.0351285		1.46114		1.35752		0.790254		-0.287199		0.679351		-0.492954		-1.03458				-0.175885	-0.884797		-0.914589		0.413285					(1 of 6) PF09353 - Domain of unknown function (DUF1995) (DUF1995)	["Cre06.g281800.t1.2","g6555.t1","Cre06.g281800.t1.1",""]	PF09353
Cre06.g281850	-0.84659	0.362073	0.737009	0.0518696	3.67432	4.01915	3.33182	1.17316	1.15489		2.78061	2.78488		0.276579	0.249478		0.476652	0.472267		0.699281	0.668266		-0.094804	-0.0987035		-0.111737	-0.114021		0.355913	0.340016		0.131099	0.132231		0.473925	0.477535		0.772958	0.764789		-0.294217	-0.286834		-0.11344	-0.100591		0.65736	0.804654	0.0884753	0.183558	0.389956	0.552541	-0.332567	-0.166158	0.181923	0.360593	-0.135346	0.0196107	0.576608	0.731951	0.60835	0.750918	1.57273	0.828859	-0.156234	-0.070966	0.0941879	-0.115933	0.0447904	0.608866	0.768737					["Cre06.g281850.t1.2","g6556.t1","Cre06.g281850.t1.1",""]
Cre06.g281950	-5.38798	-0.391964	-0.685811	-0.021305	-3.67911	-3.75911	-3.66604	0.277814	0.761726	0.370285	-1.80432	0.496106	0.102319	-0.10274	0.416876	0.0444667	-0.422265	-0.0719445	-0.460697	-0.11191	0.249389	-0.148174	0.140173	0.679001	0.288059	-0.166405	0.462478	0.0784679	-0.00186534	0.550303	0.143784	-0.0882681	0.494273	0.112841	0.00828977	0.521155	0.130242	-0.366905	-0.0784229	-0.46546	0.138802	0.431406	0.047974	-0.139006	-0.0158169	-0.426303	-0.454609	-0.574962	-0.656685	0.429413	0.110679	0.0992862	0.333273	0.0473407	0.244228	-0.233341	-0.168418	0.020982	-0.499769	0.0254993	-0.469891	-0.282303	-0.16018	-0.258238	0.0341355	0.278197	0.096002	-0.305221	0.0739585	0.191805	-0.293061				(1 of 15) PF07707 - BTB And C-terminal Kelch (BACK)	["Cre06.g281950.t1.1","g6558.t1","",""]	PF07707	PTHR24412
Cre06.g282000	-0.163588	-0.123336	-0.692359	-0.739236	-0.690595	-1.04665	-0.298454	0.11917	0.128015	0.135175	0.184803	0.0764252	0.332252	0.255127	0.542791	0.357735	-0.383398	-0.171241	-0.201718	-0.287103	-0.153381	-0.152342	-0.040561	0.123792	0.0911257	0.172651	0.250106	0.224371	0.0452107	0.301004	0.0688016	-0.0194361	-0.0478612	-0.0395025	0.333869	0.282197	0.289886	0.117969	0.671397	0.18582	0.164219	0.0637691	0.311917	-0.0850339	0.198339	-0.0254762	-0.279918	-0.327383	0.58957	-0.0239153	0.0637341	-0.184773	-0.172981	-0.494069	-0.295489	-0.306319	-0.0902576	0.0327569	0.128094	-0.175648	0.0318473	-0.0204562	0.010577	0.213323	-0.0549928	-0.260546	-0.347563	-0.103301	-0.154677	0.0799924	0.0273586	STA3		Soluble starch synthase III	(1 of 1) PF00534//PF08323//PF16760 - Glycosyl transferases group 1 (Glycos_transf_1) // Starch synthase catalytic domain (Glyco_transf_5) // Starch/carbohydrate-binding module (family 53) (CBM53)	["Cre06.g282000.t1.1","g6559.t1","",""]	PF00534,PF08323,PF16760	PTHR12526,PTHR12526:SF341		2.4.1.21			AT1G11720.2	ATSS3,SS3	starch synthase 3
Cre06.g282050	-0.917015	-0.178789	-0.334012	0.0496553	1.35637	1.21381	1.42334	0.50501	0.403696	0.450149	-0.297724	0.0540627	-0.386822	-0.192709	-0.117956	0.238406	-0.304241	-0.206771	0.133249	0.0733332	-0.0407217	0.182748	-0.156498	-0.136438	-0.0894861	-0.0329664	-0.11829	-0.0644064	0.156935	0.177662	0.209036	-0.165413	-0.0974863	0.219972	-0.225712	-0.147426	-0.312596	0.0561763	0.254845	0.491596	-0.0230087	-0.0986658	-0.0442041	0.31703	0.431733	0.483414	0.468671	1.0512	-3.64972	-0.810644	0.114948	0.256027	0.331263	0.286086	0.326784	0.630585	-0.146064	-0.202694	0.204946	-0.108372	0.378075	-1.16159	-0.85241	-0.967765	0.378546	0.458016	-0.0894301	0.629859	0.19582	0.0816115	0.0298961					["Cre06.g282050.t1.2","g6560.t1","Cre06.g282050.t1.1",""]
Cre06.g282100		0.148495	0.0342047	0.267882	1.59568	1.4513	1.68278	-0.0258858	0.027328	-0.299487	-0.0673109	0.00844788	-0.320713	0.169553	0.21394	-0.093843	0.384263	0.451367	0.127241	0.045579	0.0860517	-0.246885	-0.0326068	0.0349816	-0.291334	-0.398038	-0.328834	-0.648218	-0.0837025	-0.0281122	-0.370005	0.398409	0.471028	0.154222	0.111717	0.186815	-0.139472	-0.361539	-0.29822	-0.620632	0.685106	0.763976	0.44517	0.0398271	0.124164	-0.221696	-0.135629	-0.486396	0.0039969	-0.398983	-0.438748	-0.774226	0.0676663	-0.263986	-0.19895	-0.518343	0.272408	-0.070698	0.152535	-0.190183	-0.0591955	-0.41469	0.368781	-0.538593	-0.0714434	0.549589	0.21668	0.370506	0.0331673	0.302436	-0.0357555					["Cre06.g282100.t1.2","Cre06.g282100.t1.1","g6561.t1",""]
Cre06.g282150	0.306062	-0.0347783	0.0972958	-0.165538	-0.582585	-0.480609	-0.745641	-0.475726	-0.47393	-0.76012	-0.139596	-0.1231	-0.439361	-0.188316	0.0895867	-0.498075	-0.050749	0.24987	-0.354134	0.416974	0.451293	0.107515	0.036291	0.337395	-0.268799	-0.190363	0.112357	-0.470084	0.0206359	0.211075	-0.282663	0.203168	0.509303	-0.0873815	-0.202159	-0.129413	-0.415075	-0.112443	0.0121442	-0.417898	-0.310163	-0.454692	-0.567095	0.0104885	0.255845	-0.297397	0.120069	0.14662	-1.12595	-1.82918	0.173477	0.0769807	0.219582	0.0547042	0.865501	0.245852	0.361363	-0.0976029	0.283706	-0.359269	0.0464934	0.0292742	0.377474	0.245436	0.183452	0.35091	0.279543	-0.13793	-0.192584	0.00337954	0.0034631	CNX1G	Homolog to E-domain of molybdopterin biosynthesis CNX1 protein (Involved in molybdenum cofactor biosynthesis. May play a role in molybdenum transfer to molybdopterin); homologous to Arabidopsis thaliana Cnx1G	Molybdenum cofactor biosynthesis protein	(1 of 2) 2.7.7.75 - Molybdopterin adenylyltransferase	["Cre06.g282150.t1.1","g6562.t1","",""]	PF00994	PTHR10192		2.7.7.75			AT5G20990.1	B73,CHL6,CNX,CNX1,SIR4	molybdopterin biosynthesis CNX1 protein / molybdenum cofactor biosynthesis enzyme CNX1 (CNX1)
Cre06.g282200		-0.971622	-1.01658	-0.931645	3.16299	3.08793	3.17067	-1.15996			0.508565			-0.936695			-0.0900496			-3.37499			-2.03823			-0.478562			-0.757892			-2.78848			-1.46309			1.27553			1.43732			-0.187265			0.379173		0.816504		-1.72355		-1.44029		0.726931		1.37873		0.951397		-0.533014				0.693503	1.94696		1.79159		1.51464		SNF7	Expressed Protein. Similar to SNF7, a SNF7-domain protein, component of the ESCRT-III complex involved in the ubiquitin-mediated internalization into the multi-vesicular bodies (late endosomes)	Subunit of the ESCRT-III complex, SNF homolog	(1 of 1) K12194 - charged multivesicular body protein 4 (CHMP4, SNF7, VPS32)	["Cre06.g282200.t1.2","Cre06.g282200.t1.1","g6563.t1",""]	PF03357	PTHR22761	KOG1656		K12194	GO:0007034	AT4G29160.1	SNF7.1	SNF7 family protein
Cre06.g282250	1.23438	-4.44194	-0.846802	-0.445166	0.820057	0.708052	0.727859	0.208927	0.301731	0.276155	0.201825	0.175255	0.249162	-0.14429	-0.0603132	0.0349715	0.166628	0.197892	0.276834	0.248536	0.328599	0.39873	0.231361	0.0918875	0.0993942	-0.274509	-0.146141	-0.270865	-0.00688458	-0.0305079	-0.177741	-0.0427712	0.0685655	0.154827	0.142263	0.416732	0.366323	-0.264987	-0.142504	-0.159051	-0.25834	-0.587501	-0.711648	0.0710136	0.156055	0.093976	0.235829	0.336333	-0.284987	-0.211374	-0.111639	-0.080371	-0.275717	-0.0786128	-0.28141	0.104145	0.114962	0.229078	0.086753	-0.0978931	0.253002	0.0811458	0.3367	0.145249	-0.102191	0.180829	-0.222556	0.193711	0.0288376	0.415497	0.457265		Related to GCN5	N-acetyltransferase	(1 of 1) 2.3.1.48//2.3.1.88 - Histone acetyltransferase // Peptide alpha-N-acetyltransferase / Protein N-terminal acetyltransferase	["Cre06.g282250.t1.1","g6564.t1","",""]	PF00583			2.3.1.48,2.3.1.88		GO:0008080
Cre06.g282251	0.334907	-0.171153	0.167153	-0.553172	0.567917	0.777794	0.218852	0.223756	0.142644	0.247206	0.161027	-1.05369	0.248544	-0.177814	-0.146758	0.141716	0.224814	0.156019	0.103573	0.294162	-0.115298	-0.0142981	0.0962855	0.0595367	0.0114547	-0.0373176	-0.0756731	0.122588	0.0826193	-0.0538248	0.0284375	0.122847	0.0700951	-0.0959176	-0.124824	-0.224498	-0.245234	0.0769563	0.206809	0.0182483	-0.141563	-0.210568	-0.201774	0.109982	-0.1316	0.0924527	0.256117	0.734204	0.701527	1.56103	0.64629	0.51291	0.417074	0.4572	0.587694	0.48705	-0.0945358	-0.113328	0.140189	0.163479	0.219149	0.35925	-0.0329727	0.374141	0.0344886	0.115274	0.104442	0.119958	-0.068712	0.152258	0.108547				(1 of 96) PF01753 - MYND finger (zf-MYND)	["Cre06.g282251.t1.2","Cre06.g282251.t1.1","g6565.t1",""]	PF01753
Cre06.g282300	0.111969	0.155292	0.365408	0.10291	1.59544	1.83664	1.49484	-0.494009	0.0304097	-0.27317	-0.20586	0.484311	0.107695	-0.00462328	0.0605366	-0.162235	-0.067735	0.277199	-0.149768	-0.160031	0.142697	-0.221484	-0.0985025	0.158246	-0.247055	-0.129148	0.0619916	-0.500613	-0.145411	0.240691	-0.109656	-0.158593	0.0630718	-0.353988	-0.0757154	0.13178	-0.236969	0.00845362	0.233762	-0.111175	-0.0855636	0.151764	-0.241176	-0.0562131	0.231257	-0.0674852	0.198965	0.232635	1.14646	1.39732	-0.366858	-0.0484958	0.0150513	0.322896	0.334459	0.313758	-0.0182663	0.000209997	-0.0835639	0.0168555	0.0560359	0.085605	0.270546	0.285652	0.0826786	-0.368167	-0.182379	-0.22518	-0.0272579	0.109553	0.130272					["Cre06.g282300.t1.2","Cre06.g282300.t1.1","g6566.t1",""]
Cre06.g282350	0.632374	0.63112	0.483581	0.8066	0.897942	0.580807	1.49662	0.136717	0.201151	0.267708	0.178931	0.390594	0.539463	0.0798531	0.348779	0.353138	0.220997	0.14362	0.340246	0.126743	0.194647	0.107691	0.142583	0.197935	0.236624	-0.110192	-0.178521	-0.372238	0.00306417	0.10259	-0.0563551	0.484152	0.209761	0.305028	-0.155407	0.25945	0.453915	0.130855	0.237877	0.0889107	0.539893	0.311704	0.200874	0.134139	0.155375	0.0953647	0.255583	-0.175381	0.880735	0.679227	-0.0265184	-0.508294	0.0079391	-0.172344	-0.414984	-0.482845	0.139255	-0.074973	0.193611	-0.037029	-0.25608	-0.575864	0.713013	0.117997	-0.217505	-0.0611137	-0.442923	0.0210928	0.149941	0.0220734	0.166768					["Cre06.g282350.t1.1","g6567.t1","",""]
Cre06.g282400																																																																												["Cre06.g282400.t1.2","g6568.t1","Cre06.g282400.t1.1",""]
Cre06.g282450	1.28623	0.190828	0.40964	0.292652	-0.837733	-0.899341	-0.229116	0.171553	0.233367	0.199143	-0.0365077	0.288693	-1.23359	0.575473	0.57163	0.296204	0.070812	0.167573	0.196471	0.527641	0.46427	0.428237	0.377672	0.331274	0.280521	-0.358465	-0.0306114	-0.114148	0.112495	0.29587	0.129718	0.489633	0.182253	0.244266	0.5464	0.761385	0.102235	0.449396	0.431336	0.0489218	-0.1078	0.374495	-0.255554	0.372515	0.407715	0.214521	0.457997	0.108322	-0.066377	-0.408037	-0.525121	-0.697414	0.0695905	-0.221534	-0.254294	-0.4553	0.0750184	-0.110772	-0.0857671	-0.265301	0.0676425	-0.314241	0.0913689	0.0116429	-0.520972	0.116979	-0.0527448	0.337723	0.163569	0.0488447	-0.126162	PHX11	Procollagen-proline dioxygenase homolog, requires Fe2+ and ascorbate	Putative prolyl 4-hydroxylase	(1 of 1) PTHR10869//PTHR10869:SF91 - PROLYL 4-HYDROXYLASE ALPHA SUBUNIT // SUBFAMILY NOT NAMED	["Cre06.g282450.t1.2","Cre06.g282450.t1.1","g6569.t1",""]	PF13640	PTHR10869,PTHR10869:SF91		1.14.11.2		GO:0055114,GO:0016491	AT2G17720.1		2-oxoglutarate (2OG) and Fe(II)-dependent oxygenase superfamily protein
Cre06.g282600																																																																								HEL27		DEAD/DEAH box helicase	(1 of 1) K14809 - ATP-dependent RNA helicase DDX55/SPB4 [EC:3.6.4.13] (DDX55, SPB4)	["Cre06.g282600.t1.1","g6572.t1","",""]	PF00270,PF13959,PF00271	PTHR24031,PTHR24031:SF2		3.6.4.13	K14809	GO:0005524,GO:0003676	AT5G05450.1		P-loop containing nucleoside triphosphate hydrolases superfamily protein
Cre06.g282651	-2.09027	-0.584514	-0.691131	-0.458878	-3.04398	-3.18069	-2.95064																																																																	TRX16		Thioredoxin	(1 of 10) 1.6.5.4 - Monodehydroascorbate reductase (NADH)	["Cre06.g282651.t1.1","g6573.t1","",""]	PF00085			1.6.5.4		GO:0045454	AT3G06730.1	TRX P,TRX z	Thioredoxin z
Cre06.g282700	0.586475	0.804826	0.686235	0.929416	-1.70122	-1.8895	-1.55935	0.0707887	-0.0641248	0.310897	0.387635	-0.0258815	0.647943	0.346699	0.110895	0.597013	0.147973	-0.0452762	0.404661	0.443178	0.19388	0.664424	0.244616	-0.122608	0.499598	0.36274	0.29078	0.626269	0.251743	-0.163124	0.47915	0.32626	-0.0239381	0.595784	0.452815	0.113235	0.715336	0.44655	0.617689	0.701167	0.370579	0.444955	0.644353	0.197498	0.0152239	0.449685	0.0721932	-0.0475437	0.447343	0.275394	-0.0348066	-0.139254	0.0136937	-0.0869281	-0.129152	-0.217514	-0.0775339	-0.189609	-0.0056987	-0.117386	0.273112	0.148649	-0.0401129	0.31588	0.0152031	0.0369802	-0.0648975	-0.288405	-0.394713	-0.0706011	-0.177762				(1 of 1) PTHR24414:SF29 - SEGMENTATION PROTEIN CAP'N'COLLAR	["Cre06.g282700.t1.2","Cre06.g282700.t1.1","g6574.t1",""]		PTHR24414,PTHR24414:SF29
Cre06.g282750		0.21476	-0.0745651	0.578098	-8.03594	-8.35537	-7.7049	0.196631	0.202516	0.692337	-0.0336697	-0.00523954	0.409968	-0.0524666	-0.0554085	0.483925	0.309197	0.328972	0.240162	0.036484	0.0296281	0.182795	-0.278393	-0.258134	-0.138567	0.466323	0.488198	0.156434	-0.496572	-0.48831	-0.116271	-0.0335659	-0.00827498	0.219707	0.1144	0.142169	0.298255	-0.0892745	-0.0732842	0.0201809	-0.00105557	0.0304864	-0.0227332	0.0343656	0.0713741	0.119588	0.375935	-0.00545569	-0.122271	1.09355	0.301052	0.718378	0.250644	0.653626	0.628444	0.775658	0.313054	0.585671	0.0687313	0.378898	-0.0846413	0.756188	-0.537484	-0.0423086	0.351458	0.18076	0.544881	0.159149	0.733134	0.150616	0.496009					["Cre06.g282750.t1.1","g6575.t1","",""]
Cre06.g282800	-9.3262	-0.293005	-0.109344	-0.466447	0.642293	0.795856	0.436554	0.483535			-0.0431516			0.00263635			-0.0724816			0.261145			-0.298032			0.392059			-0.149619			1.02391			-0.753579			1.0813			-0.152808			0.387762																												ICL1	isocitrate lyase (EC 4.1.3.1); isocitrase; 98% identical to cDNA (AAB61446) [PMID: 9049260]	Isocitrate lyase	(1 of 1) 4.1.3.1 - Isocitrate lyase / Isocitritase	["Cre06.g282800.t1.2","g6576.t1","Cre06.g282800.t1.1",""]	PF13714	PTHR21631	KOG1260	4.1.3.1			AT3G21720.1	ICL	isocitrate lyase
Cre06.g282826	0.0584639	0.832906	0.851539	0.80674	5.1306	5.11914	5.07214																																																																					["Cre06.g282826.t1.1","g6577.t1","",""]
Cre06.g282850	0.0145658	0.317944	0.132996	0.253802	2.16185	2.11055	1.74875	-0.291255	0.103726	-0.377468	1.64553	1.78598	1.71648	-0.354181	0.0551729	-0.457414	-0.662914	-0.161624	-0.732548	-0.603972	-0.498813	-0.572086	-0.158014	-0.0257399	-0.099587	-0.248594	0.0872851	-0.248457	-0.0344186	0.307459	-0.0227157	-0.254705	0.141041	-0.305815	-0.25223	0.265525	-0.310342	0.111011	0.512172	0.17058	-0.0114527	0.324688	-0.0193273	-0.194482	0.211016	-0.209328	0.0814328	-0.0388786	1.04539	1.22462	-0.406764	-0.588886	-0.473536	-0.435641	-0.383931	-0.961308	-0.405068	-0.423668	-0.175633	-0.0375256	-0.449056	-0.666213	0.0353238	-0.226997	0.216128	-0.120693	-0.218688	-0.328582	-0.1718	-0.0692557	-0.0854337					["Cre06.g282850.t1.1","g6578.t1","",""]
Cre06.g282900		0.483767	0.505497	0.454528	1.53939	1.53102	1.47785																																																																				(1 of 1) K09288 - coiled-coil domain-containing protein 6 (CCDC6, PTC)	["Cre06.g282900.t1.2","Cre06.g282900.t1.1","g6579.t1",""]	PF09755	PTHR15276,PTHR15276:SF0			K09288
Cre06.g282950																																																																											(1 of 1) PTHR12875:SF0 - GOLGI TO ER TRAFFIC PROTEIN 4 HOMOLOG	["Cre06.g282950.t1.2","g6580.t1","Cre06.g282950.t1.1",""]	PF04190	PTHR12875,PTHR12875:SF0	KOG3024				AT5G63220.1
Cre06.g283000		0.909829	0.842814	0.974187	0.174922	0.0778083	0.206984	-0.888783	-0.340761	-0.750769	-0.282668	0.287899	-0.124454	-1.58752	-1.04832	-1.4393	-0.480339	0.0815733	-0.325745	-0.396471	0.13881	-0.277319	-0.460229	0.102168	-0.307341	-0.272818	0.291194	-0.111383	-0.334996	0.215403	-0.209684	-0.888543	-0.321115	-0.721114	-0.402417	0.167489	-0.24199	0.00965108	0.567778	0.162174	0.095553	0.669232	0.267233	-0.0401251	0.53902	0.109968	0.101283	-0.142516	0.836958	0.540948	0.27533	0.046821	0.0236485	-0.201035	-0.161707	-0.374131	0.361874	0.125738	0.592512	0.356762	0.715649	0.467124	0.281557	-0.110747	-0.0553375	0.860579	0.63464	0.603458	0.373088	0.451107	0.219885	CGLD39		Conserved in the Green Lineage and Diatoms		["Cre06.g283000.t1.1","g6581.t1","",""]		PTHR31591,PTHR31591:SF1
Cre06.g283034		-1.0029	-1.17605	-0.753547	-2.59264	-2.79589	-2.37559																																																																				(1 of 1) KOG4840 - Predicted hydrolases or acyltransferases (alpha/beta hydrolase superfamily)	["Cre06.g283034.t1.1","g6582.t1","",""]	PF12697	PTHR31591,PTHR31591:SF1	KOG4840	3.1.1.1			AT5G19050.1		alpha/beta-Hydrolases superfamily protein
Cre06.g283050	0.404613	0.0639953	-0.335104	0.624076	0.096951	-0.332247	0.624735	-0.0537365	-0.596118		1.56343	1.04359		0.277304	-0.273904		-0.0703334	-0.598825		-0.242539	-0.797662		0.712017	0.18401		0.321862	-0.204529		-0.291904	-0.831909		0.92589	0.402914		0.125352	-0.395145		0.374688	-0.157588		0.285647	-0.231077		0.26846	-0.242798																											LHCA1	null-allele mutant was isolated (PMID 29743196)	light-harvesting protein of photosystem I	(1 of 1) PTHR21649//PTHR21649:SF7 - CHLOROPHYLL A/B BINDING PROTEIN // CHLOROPHYLL A-B BINDING PROTEIN 6, CHLOROPLASTIC	["Cre06.g283050.t1.2","Cre06.g283050.t1.1","g6583.t1",""]	PF00504	PTHR21649,PTHR21649:SF7			K08907	GO:0016020,GO:0009765	AT3G54890.1	LHCA1	photosystem I light harvesting complex gene 1
Cre06.g283100																																																																								FAP85	EF-Hand Containing Flagellar Associated Protein 85; Microtubule inner protein	Flagellar Associated Protein 85		["Cre06.g283100.t1.2","g6584.t1","Cre06.g283100.t1.1",""]
Cre06.g283150		0.0293684	-0.138636	0.216316	0.240957	0.0428546	0.395609	0.647392	0.213915	0.542733	1.20126	0.777079	1.10355	0.588659	0.0483364	0.396187	0.149952	-0.113662	0.217845	0.257614	-0.187585	0.135112	-0.163814	0.0228359	0.352154	0.260268	-0.0203196	0.31593	-0.149682	-0.244304	0.0694363	0.274194	-0.14726	0.191567	0.49009	0.405808	0.735155	0.47148	0.148668	0.48189	-0.0728073	-0.658292	-0.321465	0.0955304	-0.24499	0.0647834	0.188653	0.505819	0.949906	1.21486	0.345052	0.677508	0.549163	0.885445	0.261345	0.609886	0.0588379	0.383666	-0.111189	0.214027	0.224419	0.536858	-0.204908	-0.421537	0.79029	-0.00942899	0.325596	0.242614	0.573209	-0.0281324	0.30161					["Cre06.g283150.t1.2","g6585.t1","Cre06.g283150.t1.1",""]		PTHR34126					AT3G21865.1	PEX22	peroxin 22
Cre06.g283200	-9.3262	0.232104	0.155814	0.356234	-0.072129	-0.178518	0.0197053	0.567626	0.650787	0.845442	1.08271	3.54632	3.73863	0.339702	-0.690359	-0.476672	0.379134	0.306241	0.503585	0.651426	0.131408	0.319942	0.114181	0.27849	0.473645	-0.0788739	-0.251032	-0.0489456	-0.0944267	-0.407362	-0.227785	0.248905	-0.249909	-0.0452445	0.540783	0.744791	0.939975	0.207823	-0.0365081	0.162551	0.440788	0.233946	0.43661	0.350128	0.267398	0.443009	0.881135	0.51703	-0.714893	-1.13121	0.0244072	-0.324408	0.431895	0.0869056	0.797953	0.465223	0.388181	0.0317378	-0.254412	-0.610467	0.443029	0.0741978	-0.23038	0.909924	0.0630782	0.742785	0.396539	0.706497	0.355821	0.583646	0.232118				(1 of 1) PTHR13271//PTHR13271:SF14 - UNCHARACTERIZED PUTATIVE METHYLTRANSFERASE // SUBFAMILY NOT NAMED	["Cre06.g283200.t1.2","Cre06.g283200.t1.1","g6586.t1",""]	PF00856	PTHR13271,PTHR13271:SF14		2.1.1.43		GO:0005515	AT3G55080.2		SET domain-containing protein
Cre06.g283250	0.723095	-0.384278	-0.225543	-0.0124985	-3.41989	-3.55304	-3.26974	-0.684916	0.0199708	-0.47463	-0.681884	-0.0917837	-0.451399	-0.101738	0.0640752	-0.0666748	-0.285154	0.303657	-0.339628	-0.260871	0.211161	-0.253314	-0.130543	0.450061	0.0128672	-0.113422	0.589079	-0.0612315	0.0538829	0.39238	-0.0605654	-0.129594	0.417924	-0.129535	-0.145241	0.58153	0.0874578	-0.554484	-0.327007	-0.488882	-0.426632	0.303912	-0.18268	-0.0334744	0.541436	0.18889	-1.02368	-1.03709	-1.24225	-1.30787	-0.157844	-0.0738947	-0.471773	-0.502913	-0.317891	-0.192098	0.120702	0.0296621	-0.159078	0.0065202	-0.195991	-0.277254	-0.316547	-0.235901	-0.0349065	-0.352686	-0.25531	-0.138005	-0.137983	0.189444	0.278227					["Cre06.g283250.t1.2","Cre06.g283250.t1.1","g6587.t1",""]
Cre06.g283300		0.883167	0.719286		6.21739	6.02341		0.496472			2.67239			0.711474			1.4778			0.588986			0.779428			1.15529			0.544165			1.38174			1.66747			1.72167			2.55314			1.33638			1.49694		1.82328		-0.0352245		0.841609		1.90502		0.532767		0.383766		0.809713				0.225783	1.4981		1.58506		1.17808					(1 of 34) PTHR24198 - ANKYRIN REPEAT AND PROTEIN KINASE DOMAIN-CONTAINING PROTEIN	["Cre06.g283300.t1.2","g6588.t1","Cre06.g283300.t1.1",""]	PF12796	PTHR24198	KOG4214				AT3G09890.1		Ankyrin repeat family protein
Cre06.g283350		-0.472813	-0.290391	-0.645264	1.36629	1.51861	1.16154	0.143503	-0.00769755	0.255632	1.08191	0.95326	1.21424	-0.153769	-0.313797	-0.0314343	-0.247	-0.384311	-0.118291	-0.584429	-0.74837	-0.491161	0.126747	-0.0100791	0.25375	0.0499037	-0.0853066	0.185454	0.277805	0.128982	0.377233	-0.160321	-0.292116	-0.0187769	-0.0123642	-0.14168	0.122178	0.386513	0.245418	0.513152	0.749349	0.623805	0.895144	-0.140682	-0.260758	-0.0164734	-0.462238	0.362661	1.95911	2.7318	0.0545498	0.894739	-0.348818	0.495197	-0.452448	0.403825	0.598553	1.43111	0.0510924	0.884041	0.166151	0.986324	-0.909334	-0.272079	0.374957	0.262206	1.10496	0.307443	1.14577	0.0510049	0.888481	MRPS34		Putative mitochondrial ribosomal protein S34	(1 of 1) K17412 - small subunit ribosomal protein S34 (MRPS34)	["Cre06.g283350.t1.1","g6589.t1","",""]	PF16053				K17412
Cre06.g283400	-1.95196	-0.209506	-0.345817	-0.0694841	-0.264009	-0.347879	0.355355	-0.502482	-0.150779	-0.53893	-0.548957	-0.277513	-0.629044	-0.07126	0.318431	-0.0571851	-0.323169	-0.10786	-0.360064	-0.184918	0.0325798	-0.304066	-0.0409163	0.249776	0.0618922	-0.0373666	0.0372674	-0.114232	-0.0106517	0.19448	-0.00603672	-0.158619	0.0622061	-0.22949	0.00101068	0.263147	-0.000237869	-0.228493	-0.281509	-0.224199	-0.857864	-0.312941	-0.730257	-0.186488	0.103593	-0.0804675	-0.510271	-0.617825	-0.797384	-1.96119	-0.340154	-0.467323	0.302096	-0.148568	-0.354003	-0.800027	0.270266	0.0629827	-0.131543	0.0896395	0.173758	0.0697419	-0.218995	-0.155769	0.15154	0.058882	-0.0261131	-0.175194	-0.118765	-0.0657256	-0.131899	CGL101	Conserved in the Green Lineage	sucrose-phosphatase	(1 of 3) 3.1.3.24 - Sucrose-phosphate phosphatase / Sucrose-6-phosphate phosphatase	["Cre06.g283400.t1.2","Cre06.g283400.t1.1","g6590.t1",""]	PF08282,PF16561	PTHR10343		3.1.3.24			AT2G35840.2		Sucrose-6F-phosphate phosphohydrolase family protein
Cre06.g283450		-0.0694827	-0.529626	0.620629	4.85856	4.36832	5.51638	0.968176			4.38165			1.33246			0.286018			0.90795			-0.340231			1.19449			-0.381824			0.609965			1.734			0.86661			0.594559			0.273695			1.40896		2.9983		1.08116		0.294038		1.3179		0.89805		0.849224		1.26844				-0.22928	1.56918		1.44153		0.476383					(1 of 100) PTHR12393:SF6 - SPHINGOMYELIN PHOSPHODIESTERASE 2	["Cre06.g283450.t1.2","g6591.t1","Cre06.g283450.t1.1",""]		PTHR12393,PTHR12393:SF6
Cre06.g283500	-0.223838	-0.537684	-0.36831	0.186092	-2.02344	-2.17881	-1.63818	-0.514692	-0.200502	-0.561429	-1.49356	-1.37728	-1.2821	0.185194	0.304142	0.22277	-0.0915321	-0.0471672	0.0370307	0.372055	0.449595	0.502324	-0.274343	-0.0734849	-0.0682091	-0.215832	-0.142956	-0.122606	0.109609	0.112706	0.1736	0.0469735	0.160115	0.267649	0.137162	0.252783	0.350835	-0.161564	-0.0577231	0.0442048	0.217247	0.0597896	0.286829	-0.0100044	0.300717	0.365649	0.434865	0.286259	-1.27527	-0.260356	-0.0706732	0.12261	0.429837	0.374472	0.0775717	0.0324981	-0.16034	-0.146134	-0.0780177	-0.0127147	-0.0689627	-0.315514	0.0964919	-0.501844	0.0207157	-0.464196	-0.292323	0.0093936	0.108451	-0.040757	0.00496271				(1 of 36) PTHR18937 - STRUCTURAL MAINTENANCE OF CHROMOSOMES SMC FAMILY MEMBER	["Cre06.g283500.t1.1","g6592.t1","",""]		PTHR18937					AT5G41140.1		Myosin heavy chain-related protein
Cre06.g283550	-0.640966	0.0378561	-0.0106001	-0.133668	-8.80432	-5.07913	-5.09682	0.0498152	-0.125353	-0.101378	-0.494512	-0.616698	-0.242301	0.1886	0.358072	0.491595	-0.127525	0.0907506	0.0424705	-0.0892545	-0.180263	0.294787	0.00048758	-0.162637	0.243345	0.0981649	0.230272	0.275482	0.0971147	-0.0789279	-0.216793	0.4392	0.0947832	0.155722	-0.214994	-0.019233	0.0394305	-0.582438	-0.687522	-0.115234	-0.102427	-0.204105	-0.209359	-0.306534	-0.220116	-0.0624442	-0.730724	-0.727922	-0.364886	-0.514442	-0.0916051	-0.111844	-0.171602	-0.249831	-0.598334	-0.333275	0.0181817	-0.0109184	-0.469469	-0.227736	-0.245955	-0.0169974	-0.34844	0.0342701	-0.0991391	-0.411285	-0.353918	-0.660564	-0.414546	-0.136057	-0.15901			Centrin-related calmodulin	(1 of 1) K16466 - centrin-3 (CETN3, CDC31)	["Cre06.g283550.t1.1","g6593.t1","",""]		PTHR23050	KOG0028		K16466		AT3G50360.1	ATCEN2,CEN1,CEN2	centrin2
Cre06.g283600	-0.0487065	0.0885364	0.193308	-0.0478222	-0.863414	-0.788741	-1.00271	-0.252166	-0.659931	-0.459829	-0.376736	-0.778191	-0.564199	-0.121369	-0.0886122	-0.0584194	-0.0598458	-0.226696	-0.136629	0.145793	0.15693	0.179675	-0.114167	0.102456	-0.0465485	0.109132	0.0620346	0.000807885	0.177283	0.133747	-0.0430812	0.15461	0.0757839	-0.0236373	-0.10437	-0.142532	-0.179437	-0.172176	-0.183015	-0.191845	0.138469	-0.067554	0.224879	0.256351	0.184789	0.15292	0.324695	0.0145583	-0.22811	0.0111386	0.0925625	0.117282	0.170921	0.412393	0.18022	0.42751	0.215036	0.0874662	0.271675	0.284069	0.24147	0.278265	0.493245	0.733649	-0.194666	-0.0304682	0.0130662	-0.142589	-0.0849752	0.317861	0.101681					["Cre06.g283600.t1.2","g6594.t1","Cre06.g283600.t1.1",""]
Cre06.g283634	-3.21455	-0.0189627	-0.10053	0.0678638	-1.39385	-1.50551	-1.33932	0.249719	0.633875	0.635121	-0.500026	-0.0933249	-0.0944246	-0.279928	0.0954011	0.115679	-0.220042	0.178004	0.181939	-0.00211143	0.369304	0.364428	-0.289452	0.109078	0.110824	-0.324094	0.0760523	0.0847292	0.269927	0.65646	0.642628	-0.242007	0.161555	0.17281	-0.134626	0.271414	0.273189	-0.272239	0.122022	0.127672	-0.818057	-0.408244	-0.398989	-0.224514	0.190766	0.172967	-0.52377	-0.320148	-0.984358	-0.832949	-0.0178826	0.201029	-0.171211	0.051526	0.622306	0.857302	-0.0313501	0.179933	-0.548591	-0.336921	-0.527183	-0.328288	-0.491754	-0.0453978	0.17512	-0.625728	-0.404247	-0.301019	-0.0839687	-0.12998	0.0862179				(1 of 1) PTHR14304 - P30 DBC PROTEIN	["Cre06.g283634.t1.1","g6595.t2","",""]	PF14443	PTHR14304,PTHR14304:SF11				GO:0006355	AT2G03150.1	emb1579	ATP/GTP-binding protein family
Cre06.g283700		-0.516674	-0.969898	0.157808	0.546119	0.545821	0.476638	-0.485333	-1.30908	-0.280768	-1.20302	-2.19874	-1.17278	-0.231268	-0.329226	0.718116	0.213991	-1.21438	-0.183386	-0.471433	-1.10451	-0.0823238	-0.214426	-0.939689	0.0891204	-0.142102	-0.769248	0.266493	-0.48825	-0.724551	0.288681	-0.399469	-1.09994	-0.0616185	0.115518	-0.525498	0.503341	0.093849	-1.5131	-0.48039	0.156918	-0.817949	0.21837	-0.224136	-0.879329	0.129936	-0.180445	0.0876543	-1.65126	-1.98094	-0.590582	-1.16714	0.216808	0.93938	0.709772	0.886689	-0.322769	0.258562	-0.263198	-0.779531	0.209907	-0.16577	-0.280906	0.334077	0.00398866	0.409855	0.22777	0.258324	-0.206387	0.541717	0.0848139				(1 of 39) PTHR12298 - PCDC2 PROGRAMMED CELL DEATH PROTEIN 2 -RELATED	["Cre06.g283700.t1.2","Cre06.g283700.t1.1","g6596.t1",""]		PTHR12298
Cre06.g283800	-0.888424	0.281013	-0.483703	0.473915	-0.719923	-1.59885	2.69136	0.679988	0.738279	0.84271	-0.404323	0.359304	0.461389	-0.209729	0.0488888	0.172352	-0.118737	0.0687891	0.175909	0.0803887	-0.210905	-0.112596	0.208978	0.156725	0.261655	0.1605	0.272375	0.384237	0.191058	0.225701	0.315054	0.247895	0.482313	0.596752	0.32956	0.667085	0.772044	0.268223	0.280826	0.38966	0.120567	0.486334	0.598773	0.128741	0.16263	0.248016	0.0393798	-0.0814491	-0.348477	-0.187937	0.216163	0.230503	0.0967545	0.0589122	0.0839936	0.0223177	-0.08659	-0.191651	-0.083682	0.0161651	0.334903	-0.0173365	-0.289949	0.68127	0.127658	0.202176	-0.0642128	0.249054	-0.246809	0.448777	-0.126421					["Cre06.g283800.t1.2","g6598.t1","Cre06.g283800.t1.1",""]
Cre06.g283826																																																																												["Cre06.g283826.t1.1","g6599.t1","",""]
Cre06.g283850	-0.00722516	-0.454239	-0.47314	-0.31761	0.381463	0.269917	0.430291	-0.0923083	0.249375	-0.202909	-0.817365	-0.450736	-1.0109	-0.325833	-0.104326	-0.482196	-0.261681	2.56601e-05	-0.183563	-0.0875585	0.0510282	-0.227085	-0.159587	0.0725742	-0.210142	-0.31671	0.00552513	-0.372553	-0.00844856	0.380772	-0.0663655	-0.324324	-0.100533	-0.417415	-0.0997575	0.182211	-0.322291	-0.543413	-0.191625	-0.640524	-0.305015	-0.104773	-0.347386	-0.0851192	0.0956715	-0.275882	-0.306979	-0.144498	-0.442865	-0.310922	0.302984	0.385768	0.132955	0.226104	0.582525	0.687934	-0.0479674	0.0813746	-0.333966	-0.251882	0.19778	0.267089	0.0387079	0.098806	-0.0283388	0.164422	0.249776	0.0120628	0.0929861	-0.174844	-0.0947734		null-allele mutant was isolated (PMID 29743196)			["Cre06.g283850.t1.2","g6600.t1","Cre06.g283850.t1.1",""]
Cre06.g283900	0.984073	-0.209232	-0.259118	-0.446267	0.460784	0.378688	0.326549	-0.0352562	0.0500577	0.0677149	0.379531	0.767618	0.112488	0.112541	-0.0356709	0.25967	-0.123414	-0.0751793	0.148446	-0.139593	-0.0569155	0.18727	-0.0777905	0.128821	0.199846	-0.0655308	-0.0740802	0.107306	-0.0973754	0.00683547	0.120565	-0.0460196	0.00760434	-0.13166	-0.373748	0.0498105	-0.219566	-0.178357	-0.135511	-0.0689004	-0.448157	-0.282243	-0.153247	-0.144748	-0.0752778	-0.065308	0.0133739	-0.504376	0.124589	-0.978461	0.180445	-0.211099	-0.2266	-0.727628	0.212799	-0.447944	-0.0287843	-0.231651	0.0503319	-0.0405855	0.115535	-0.40419	-0.201428	-0.264021	0.118086	-0.0027854	-0.258117	0.122009	-0.137752	0.0418423	-0.154034				(1 of 1) PTHR16007//PTHR16007:SF15 - EPIDIDYMAL MEMBRANE PROTEIN E9-RELATED // TRANSMEMBRANE PROTEIN 45B	["Cre06.g283900.t1.2","g6601.t1","Cre06.g283900.t1.1",""]	PF04819	PTHR16007,PTHR16007:SF15					AT1G32120.1
Cre06.g283950		-0.833511	-1.02117	-0.620375	-5.56948	-5.78724	-5.38864	-1.53236	-1.97291	-1.68646	-2.32013	-2.73813	-2.45402	-0.732202	-1.18157	-0.876092	-0.365081	-0.791735	-0.502596	-1.12397	-1.57726	-1.29693	-0.284692	-0.710861	-0.423913	0.492861	0.0683072	0.362187	-0.387799	-0.825966	-0.554595	0.0171536	-0.403984	-0.107526	-1.0892	-1.50786	-1.22088	-0.124284	-0.554722	-0.263869	-0.166064	-0.58095	-0.286492	0.228833	-0.180587	0.086817	0.443359		-1.79942		0.132993		0.361627		0.463786		0.610794		0.685961		0.401256		0.611947	-1.81281	0.494803	-0.181619		0.323558		-0.173441		LHCBM4	PSII-associated chlorophyll a/b-binding protein	Light-harvesting Chlorophyll a/b binding protein of LHCII	(1 of 6) K08912 - light-harvesting complex II chlorophyll a/b binding protein 1 (LHCB1)	["Cre06.g283950.t1.2","Cre06.g283950.t1.1","g6602.t1",""]	PF00504	PTHR21649,PTHR21649:SF8		1.10.3.9	K08912	GO:0016020,GO:0009765	AT2G05100.1	LHCB2,LHCB2.1	photosystem II light harvesting complex gene 2.1
Cre06.g283975																																																																												["Cre06.g283975.t1.1","Cre06.g284000.t1.2","g6603.t1",""]
Cre06.g284000																																																																											(1 of 1) PTHR16019//PTHR16019:SF5 - SYNAPSE-ASSOCIATED PROTEIN // BSD DOMAIN-CONTAINING PROTEIN 1	["Cre06.g284000.t1.2","Cre06.g284000.t1.1","g6604.t1",""]	PF03909	PTHR16019,PTHR16019:SF5					AT1G03350.1		BSD domain-containing protein
Cre06.g284050	0.272263	0.304463	0.0935093	0.549763	-0.535833	-0.776885	-0.322829	0.53449	0.243879	-0.0083328	0.462783	0.110531	0.734359	0.442665	0.0590405	0.14379	-0.0223495	-0.136383	-0.39223	0.332558	0.0156136	-0.0459415	0.0816329	-0.0585445	-0.0673753	-0.0840403	-0.442847	-0.354276	0.0466553	-0.20895	-0.0582062	0.259181	0.150663	-0.0367582	0.631095	0.278182	0.616513	0.212303	-0.152389	-0.172338	0.353714	0.251448	0.0748479	0.148571	-0.0222875	0.0964896	0.338289	0.231772	0.678267	0.875886	0.159976	0.129162	0.124451	0.0364727	-0.251179	-0.350147	0.563996	0.115753	0.198537	0.329406	0.147044	0.300208	-0.153907	0.222781	0.270468	0.128667	0.0394334	0.165747	0.429007	0.163143	0.305891	TAF1	contains a YEATS domain, similar to rice putative TAF14b	Transcription activation factor, putative SWR-C component	(1 of 1) K11341 - YEATS domain-containing protein 4 (YEATS4, GAS41, YAF9)	["Cre06.g284050.t1.2","Cre06.g284050.t1.1","g6605.t1",""]	PF03366	PTHR23195			K11341	GO:0006355	AT5G45600.1	GAS41,TAF14B	YEATS family protein
Cre06.g284100	-0.26319	0.171141	0.531016	-0.129242	-2.76051	-2.43073	-3.09319	0.649202	0.00152837	1.10069	0.595558	-0.029571	1.06724	1.23374	0.577236	1.69542	1.25252	0.618734	1.72058	0.703557	0.0431422	1.13618	0.654477	0.0211778	1.12083	0.0366388	-0.595045	0.511543	-0.334251	-0.979548	0.104531	0.438547	-0.189721	0.919445	0.537829	-0.0879605	1.01172	0.217138	-0.420431	0.68313	0.466108	-0.155909	0.951257	0.351435	-0.265115	0.814997	0.476112	0.570075	0.86135	0.903101	0.258264	0.367517	0.834585	0.947663	0.630146	0.755484	-0.157671	-0.0560462	0.410244	0.512256	0.628661	0.717898	0.43519	0.101384	0.195176	0.212181	0.324003	0.314254	0.421646	0.178855	0.285395	RHP1	RH50-like protein; elevated expression in cells grown in high CO2 (5%) [PMID: 12032358; PMID: 11358367]; necessary for adaptation to high CO2; located in plasma membrane	Rhesus protein, CO2-responsive	(1 of 2) K06580 - ammonium transporter Rh (SLC42A, RHAG, RHBG, RHCG)	["Cre06.g284100.t1.2","Cre06.g284100.t1.1","g6606.t1",""]	PF00909	PTHR11730,PTHR11730:SF60	KOG3796		K06580	GO:0016020,GO:0015696,GO:0008519,GO:0072488	AT3G24300.1	AMT1;3,ATAMT1;3	ammonium transporter 1;3
Cre06.g284150																																																																								RHP2	highly similar to downstream RH1; similar to Rh50 gene product of Drosophila melanogaster; based on EST data, the main isoform, not described by annotation, has first exon moved upstream but codes for a shorter protein starting with MSSVLKIPT....	Rhesus protein	(1 of 2) K06580 - ammonium transporter Rh (SLC42A, RHAG, RHBG, RHCG)	["Cre06.g284150.t1.1","g6607.t1","",""]	PF00909	PTHR11730,PTHR11730:SF60	KOG3796		K06580	GO:0016020,GO:0015696,GO:0008519,GO:0072488	AT3G24300.1	AMT1;3,ATAMT1;3	ammonium transporter 1;3
Cre06.g284200	0.60967	0.134487	0.309142	0.792712	-3.07169	-7.15433	-6.67296	-0.0087412	-0.328579	0.142005	-0.551691	-0.848984	0.293062	0.266038	-0.0626269	0.323451	-0.304693	-0.610641	-0.0273998	-0.0543316	-0.38691	0.0763646	0.257292	-0.0481713	0.486238	0.317846	0.0139979	0.857183	-0.265483	-0.582944	-0.0548348	0.173826	-0.126606	0.748492	0.0907618	-0.207192	0.0516437	0.27888	-0.0308527	0.113717	-0.495771	-0.789952	-0.617242	0.0189792	-0.269735	0.118812	0.380147	-0.254957	-0.865123	-0.924744	-0.140669	-0.410426	-0.323151	-0.815278	0.032667	-0.424995	-0.463955	-0.223716	-0.0763312	-0.149946	-0.137803	-0.178435	0.0362089	0.0783029	-0.165809	-0.409613	-0.489192	-0.236583	-0.489332	0.10234	-0.292212	LHCBM9		Light-harvesting Chlorophyll a/b binding protein of LHCII	(1 of 6) K08912 - light-harvesting complex II chlorophyll a/b binding protein 1 (LHCB1)	["Cre06.g284200.t1.2","Cre06.g284200.t1.1","g6608.t1",""]	PF00504	PTHR21649,PTHR21649:SF8		1.10.3.9	K08912	GO:0016020,GO:0009765	AT2G05070.1	LHCB2,LHCB2.2	photosystem II light harvesting complex gene 2.2
Cre06.g284250	1.28701	-0.262597	-0.398677	0.0632706	-0.0346164	-0.200794	0.258955	-0.17224	-0.515135	-0.319015	-0.535406	-0.855756	-0.661982	0.173289	-0.178433	0.0367194	0.0379915	-0.291013	-0.0922039	-0.263102	-0.618738	-0.428739	0.422908	0.0943886	0.291008	0.497075	0.170171	0.373722	0.348696	0.00817794	0.18922	-0.101581	-0.42507	-0.218941	-0.00589629	-0.326907	-0.130258	-0.0954883	-0.428278	-0.227754	-0.260163	-0.577401	-0.373272	-0.0187981	-0.330569	-0.153494	0.282309	0.377815	-0.125761	-0.0824681	0.170964	0.281759	-0.0908775	0.023743	0.176937	0.303817	0.278918	0.382086	0.0705976	0.174152	0.198085	0.288864	-0.0120159	0.68909	-0.435586	-0.577356	-0.463991	-0.355948	-0.247013	0.122979	0.231061	LHCBM8		Light-harvesting Chlorophyll a/b binding protein of LHCII	(1 of 6) K08912 - light-harvesting complex II chlorophyll a/b binding protein 1 (LHCB1)	["Cre06.g284250.t1.2","Cre06.g284250.t1.1","g6609.t1",""]	PF00504	PTHR21649,PTHR21649:SF8		1.10.3.9	K08912	GO:0016020,GO:0009765	AT2G05100.1	LHCB2,LHCB2.1	photosystem II light harvesting complex gene 2.1
Cre06.g284300	1.44597	0.767134	0.663357	0.784756	1.0501	1.26995	1.4538	0.588885	0.747297	0.755962	1.25286	1.43381	1.44013	0.204414	0.353999	0.381696	0.0993844	0.271686	0.28304	0.401076	0.546747	0.54929	-0.141056	0.0317309	0.0408948	-0.425816	-0.251414	-0.235318	-0.078111	0.0826776	0.0762642	-0.150478	0.0273395	0.0460133	0.298902	0.479198	0.488392	0.110898	0.279415	0.292483	0.0170305	0.201099	0.217773	0.12078	0.310315	0.299935	0.081173	0.241033	0.939639	1.06948	0.49743	0.526863	0.102352	0.487889	-0.310676	0.152417	-0.215388	-0.00781546	-0.00434428	0.0330844	-0.36107	-0.155096	0.21004	0.0340501	0.0469052	-0.317406	-0.195675	-0.154197	0.102416	0.345716	0.188776					["Cre06.g284300.t1.1","g6610.t1","",""]
Cre06.g284350	1.09091	-0.364685	-0.340814	-0.386967	0.317186	0.191261	0.382319	-0.371408	-0.513915	-0.408111	0.331945	-0.723206	-0.461556	-0.264217	-0.0796922	-0.284541	-0.183236	-0.312799	-0.27128	-0.319918	-0.415719	-0.239999	0.134085	-0.126818	-0.0471212	-0.121017	-0.367367	-0.00800191	-0.160842	-0.272984	-0.270433	0.269904	-0.185509	-0.122933	-0.300302	-0.70703	-0.55138	-0.0151561	-0.112822	-0.280215	0.101195	-0.134856	0.0831671	-0.238283	-0.311132	-0.313089	-0.0140021	-0.492402	-0.0472551	-0.233584	-0.125652	-0.11179	-0.456316	-0.769747	-0.799718	-1.14264	0.0415416	-0.155423	-0.0198042	-0.217469	0.186746	-0.281847	0.0825267	-0.486152	-0.0402878	-0.0988731	-0.455309	0.0917576	-0.263711	-0.161316	-0.37498	CYCD3	D-type cyclin homolog. Contains N terminal LXCXE motif that binds retinoblastoma proteins; null-allele mutant was isolated (PMID 29743196)	D-type cyclin	(1 of 1) K18810 - cyclin D1/2/4, plant (CYCD1_2_4)	["Cre06.g284350.t1.1","g6611.t1","",""]	PF02984,PF00134	PTHR10177,PTHR10177:SF203			K18810	GO:0005634	AT1G70210.1	ATCYCD1;1,CYCD1;1	CYCLIN D1;1
Cre06.g284376																																																																												["Cre06.g284376.t1.1","g6612.t1","",""]		PTHR34799
Cre06.g284400	0.256132	-0.237267	0.0137189	-0.435185	1.16823	1.38912	0.938016	0.321261	0.438567	0.431135	0.952307	1.09216	1.08238	0.106741	0.21522	0.22682	-0.253387	-0.122191	-0.126934	0.233577	0.338142	0.324589	0.189625	0.321306	0.314373	0.0910133	0.22431	0.224309	0.144916	0.264598	0.242088	0.210995	0.347707	0.350284	0.395995	0.535185	0.528282	-0.0589354	0.0684759	0.0654479	0.164164	0.307126	0.307703	-0.00115694	0.147273	0.120796	0.0303052	-0.0422901	1.29803	1.17322	-0.335273	-0.392579	-0.272574	-0.326054	0.0425243	0.00130366	-0.355007	-0.419941	0.0606534	-0.00389256	-0.222025	-0.299346	0.106474	0.00735022	-0.0247465	-0.0377104	-0.0924463	-0.160793	-0.219959	-0.108082	-0.168101				(1 of 1) K06695 - 26S proteasome regulatory subunit, ATPase 3, interacting protein (PSMC3IP)	["Cre06.g284400.t1.2","Cre06.g284400.t1.1","g6613.t1",""]	PF07106	PTHR15938	KOG4603		K06695		AT1G13330.1	AHP2	Arabidopsis Hop2 homolog
Cre06.g284450																																																																									related to NLI interacting factor	Phosphoprotein phosphatase	(1 of 2) K15731 - carboxy-terminal domain RNA polymerase II polypeptide A small phosphatase [EC:3.1.3.16] (CTDSP)	["Cre06.g284450.t1.2","Cre06.g284450.t1.1","g6614.t1",""]	PF03031	PTHR12210	KOG1605	3.1.3.16	K15731		AT5G11860.3	SSP5	SCP1-like small phosphatase 5
Cre06.g284500								0.265735	0.552328	0.454959	0.551351	0.860488	0.760774	0.194042	0.471808	0.393471	-0.22684	0.0736419	-0.0210377	0.407736	0.681588	0.578097	-0.280032	0.0209351	-0.0759345	-0.0303876	0.272195	0.182257	0.0338258	0.322795	0.210348	-0.0012424	0.304756	0.217396	0.0719628	0.380439	0.283599	0.163428	0.460125	0.36716	-0.425679	-0.11343	-0.20279	0.0899938	0.407709	0.291296	-0.331289	0.0669684	0.647134	0.993179	0.825004	1.23855	-0.174448	0.242924	-0.124843	0.304789	0.211807	0.617726	0.0498978	0.456204	0.1342	0.527731	-0.0583645	-0.444819	0.183195	-0.0670886	0.349028	0.170443	0.582129	0.0689726	0.479806	RPH1	Homologue of S. cerevisiae Ski6/Rrp41, which is a core component of the exosome, a complex of multiple 3'-5' exoribonucleases involved in RNA processing and RNA degradation. Homologue of RNase PH; null-allele mutant was isolated (PMID 29743196)	3'-5' Exoribonuclease PH component of the Exosome	(1 of 1) K11600 - exosome complex component RRP41 (RRP41, EXOSC4, SKI6)	["Cre06.g284500.t1.2","g6615.t1","Cre06.g284500.t1.1",""]	PF03725,PF01138	PTHR11953,PTHR11953:SF0	KOG1068		K11600		AT3G61620.2	RRP41	3\'-5\'-exoribonuclease family protein
Cre06.g284550		0.199998	0.0857568	0.751308	0.521398	0.870338	0.176287	-0.0145491	0.0684827	0.0560322	0.231616	0.281358	0.42283	-0.150936	0.361165	-0.121123	0.110816	0.197275	0.0204374	0.344818	0.451537	0.345564	0.221053	0.457557	0.25931	-0.200938	0.00662681	-0.15791	0.324751	0.410159	0.331657	0.179155	0.447024	0.0469629	-0.160724	-0.111643	-0.273597	0.100013	0.261002	0.154917	-0.154889	-0.102035	0.0497916	-0.120007	0.239431	0.0630867	-0.499615	-0.361995	0.287028	0.200091	-0.340349	-0.359784	-0.4303	-0.445909	-0.366395	-0.1974	-0.0846412	0.0606404	0.0717097	0.217379	-0.113777	0.019116	-0.037905	0.151278	0.0847676	-0.432272	-0.276793	-0.152923	-0.174219	-0.336604	-0.186407					["Cre06.g284550.t1.2","Cre06.g284550.t1.1","g6616.t1",""]
Cre06.g284650	-0.0664407	0.355428	0.0728633	0.709374	-3.3565	-3.66916	-3.03485	0.336393	-0.289569	-0.0130209	0.118079	0.104949	0.379152	0.513598	0.267918	0.563498	0.264124	0.487944	0.767182	0.712614	0.622942	0.893369	-0.0990945	-0.253504	0.0235432	-0.04413	0.0458411	0.32982	-0.253279	-0.561002	-0.299532	0.632115	0.648705	0.935263	0.584516	0.563757	0.840834	-0.124334	0.00775143	0.288703	0.37731	0.169116	0.453673	-0.0683073	-0.0977896	0.159714	0.64632	0.355209	-0.824037	-0.684906	-0.0802912	0.129496	0.105277	0.31889	0.117155	0.343026	0.279738	0.481897	-0.300077	0.368368	0.158289	0.570679	0.0824737	1.22614	-0.103509	0.189109	0.557546	0.337999	0.533776	0.16457	0.718402	MKP6	MAP kinase phosphatase 6 (Dual Specificity Protein Phosphatase 6) (DSP6); Dephosphorylates phosphotyrosine, phosphoserine, and phosphothreonine residues	Dual-specificity protein phosphatase	(1 of 1) PTHR23339//PTHR23339:SF71 - TYROSINE SPECIFIC PROTEIN PHOSPHATASE AND DUAL SPECIFICITY PROTEIN PHOSPHATASE // SUBFAMILY NOT NAMED	["Cre06.g284650.t1.2","Cre06.g284650.t1.1","g6618.t1",""]	PF05706	PTHR23339,PTHR23339:SF71		3.1.3.16,3.1.3.48		GO:0004725,GO:0004721
Cre06.g284700	0.297933	-0.154841	-0.22224	-0.0898997	-0.306033	-0.403529	-0.273387	0.240424	0.32857	0.0271153	0.00570455	0.116395	-0.187405	0.567184	0.614541	0.36408	0.438615	0.253127	0.430345	-0.0365355	0.0240068	-0.0105464	-0.0343126	0.0682079	-0.0447854	-0.00946877	0.130033	-0.199356	0.2943	0.373998	0.309913	0.427735	0.616492	0.403757	0.217575	0.327605	0.0266791	0.0106942	0.0632524	-0.188105	-0.511206	-0.397403	-0.690849	-0.297938	-0.0171666	-0.241008	0.497415	0.648684	1.13758	1.27578	0.299565	0.482322	0.409132	0.579516	0.555308	0.713048	-0.186257	-0.0273258	-0.32933	-0.170012	-0.0146629	0.171025	0.180734	0.17931	0.199116	-1.10618	-0.897902	-0.373274	-0.208576	-0.143479	0.0303922	AAT2		Alanine aminotransferase	(1 of 1) K00814 - alanine transaminase (GPT, ALT)	["Cre06.g284700.t1.2","Cre06.g284700.t1.1","g6619.t1",""]	PF00155	PTHR11751,PTHR11751:SF29		2.6.1.2	K00814	GO:0030170,GO:0009058	AT1G72330.1	ALAAT2	alanine aminotransferase 2
Cre06.g284726	0.968421							-0.77002	-0.898891	-0.65441	1.99241	1.88608	2.12822	-0.431295	-0.568993	-0.30548	-0.473374	-0.588355	-0.341185	-0.892075	-1.03369	-0.795328	-0.271287	-0.385783	-0.140803	-0.693587	-0.806468	-0.554556	-0.725712	-0.852206	-0.622803	0.0500103	-0.0594549	0.195035	-0.307442	-0.414429	-0.16942	0.277823	0.159057	0.407941	0.00181183	-0.101402	0.151087	-0.597897	-0.695645	-0.470209	-0.475294	-0.803715	1.60911	1.22847	-0.871811	-1.18494	-0.559386	-0.868693	-0.729831	-1.02688	0.216819	-0.103941	0.208706	-0.111667	-0.000689259	-0.333837	-0.0375627	-0.846567	-0.114857	-0.0191422	-0.329705	-0.422923	-0.737916	0.124781	-0.191064					["Cre06.g284726.t1.1","g6620.t1","",""]
Cre06.g284750	-7.03907	-1.29159	-1.21812	-1.63608	-4.17355	-1.64229	-3.41263	-0.2166	-0.618248	-0.0619452	-1.171	-1.62514	-2.30472	-0.54767	-0.172573	-0.38281	-1.02392	-0.696644	-0.581117	-0.381046	0.0802881	0.347692	-0.0707995	0.120064	0.0965022	-0.357282	-0.174536	-0.200899	-0.0638723	-0.0169221	0.0780807	-1.05309	-0.502372	-0.869023	-0.230109	-0.299327	-0.590451	-0.470635	-0.379891	-0.301472	0.0687473	-0.113605	-0.514154	-0.470242	-0.23913	-0.303509	-1.11054	-1.35059	-1.1939	-1.73802	-0.123554	-0.326541	-1.99728	-0.522385	-1.20643	-0.00676914	0.0614149	-0.170973	-0.0721877	-0.424331	-0.479255	-0.724032	-0.717484	-0.315506	0.0756707	0.727665	0.0290524	0.567401	-0.254556	0.205286	-0.0371076	EFG3	Similar to GSPT1: Eukaryotic peptide chain release factor GTP-binding subunit ERF3A (Homo sapiens). Similarity to yeast Hbs1p which plays a role in nonsense-mediated decay	Translation elongation factor Tu family protein	(1 of 1) K03267 - peptide chain release factor subunit 3 (ERF3, GSPT)	["Cre06.g284750.t1.2","g6621.t1","Cre06.g284750.t1.1",""]	PF03143,PF00009	PTHR23115,PTHR23115:SF36		3.6.5.3	K03267		AT1G18070.1		Translation elongation factor EF1A/initiation factor IF2gamma family protein
Cre06.g284800																																																																											(1 of 1) K05541 - tRNA-dihydrouridine synthase C [EC:1.-.-.-] (dusC)	["Cre06.g284800.t1.2","g6622.t1","Cre06.g284800.t1.1",""]	PF01207	PTHR11082,PTHR11082:SF25			K05541	GO:0055114,GO:0050660,GO:0017150,GO:0008033	AT4G38890.1		FMN-linked oxidoreductases superfamily protein
Cre06.g284850	-0.851094	0.100594	0.141557	0.0584247	0.431452	0.394339	0.194366	-0.113726	-0.352592	0.00520313	-0.399605	-0.61514	-0.310634	-0.0792474	-0.176447	-0.10129	-0.140157	-0.537679	-0.132149	-0.160061	-0.279238	-0.134055	0.0266386	-0.0231566	-0.0820155	0.0442992	-0.256449	0.0851222	0.0184873	-0.15845	0.0644988	-0.14369	-0.0752501	-0.0221113	-0.133991	-0.0212518	-0.0126384	-0.0585788	-0.201622	-0.0807357	-0.0157382	-0.127385	-0.0855822	-0.0692695	-0.230581	-0.0709703	-0.274268	-0.0423738	-0.044557	0.0551539	-0.0170805	-0.0127271	-0.260161	-0.132034	-0.36045	-0.613384	0.11125	0.0111444	0.0481188	0.175558	-0.112345	0.124734	-0.0375652	-0.119046	0.00168169	0.281936	0.160657	0.0855467	0.175188	0.0268445	0.296915				(1 of 1) K03155 - timeless (TIMELESS)	["Cre06.g284850.t1.1","g6623.t1","",""]	PF04821	PTHR22940,PTHR22940:SF4			K03155		AT5G52910.1	ATIM	timeless family protein
Cre06.g284900	-0.48882	-0.40726	-0.509532	-0.107384	-5.38866	-5.76931	-4.95306	-1.65082	-1.97167	-1.66557	-2.20822	-2.50653	-2.20277	-0.84572	-1.1754	-0.850265	-0.11043	-0.417392	-0.108601	-0.75652	-1.09011	-0.790133	0.153849	-0.152628	0.153973	0.267547	-0.0373149	0.276217	-0.148157	-0.466632	-0.175609	-0.741791	-1.04324	-0.727127	-0.882563	-1.18153	-0.8749	-1.00636	-1.3171	-1.0066	0.140458	-0.154737	0.159373	0.0147787	-0.27495	0.0121069	-0.670893	-0.426617	-2.36149	-2.16943	-0.507188	-0.247622	-0.607266	-0.343875	-0.297741	-0.0220906	0.393452	0.64539	0.0128062	0.265132	0.10313	0.34268	-0.493289	-2.33101	0.232267	0.101084	0.36322	-0.311125	-0.0534199	0.294843	0.551696	CYN20-1	Peptidyl-prolyl cis-trans isomerase (rotamase), cyclophilin type; secretory pathway; similar toROC7 (AtCYP20-1) and Cyp5 (AtCYP19-4)	Cyclophilin	(1 of 4) K01802 - peptidylprolyl isomerase (E5.2.1.8)	["Cre06.g284900.t1.2","Cre06.g284900.t1.1","g6624.t1",""]	PF00160	PTHR11071	KOG0880	5.2.1.8	K01802	GO:0006457,GO:0003755,GO:0000413	AT2G29960.1	ATCYP5,CYP19-4,CYP5	cyclophilin 5
Cre06.g285001	0.552301	0.153545	0.39671	-0.0607807	0.635752	0.833131	0.38913	-0.042731	-0.5578	-0.119963	0.82724	0.176325	0.479168	0.0828391	-0.232578	0.111506	-0.25621	-0.519272	-0.338793	0.346594	-0.251594	0.322462	0.120646	-0.395745	0.184637	0.17558	-0.245856	-0.0383648	0.0876075	-0.434289	-0.00845257	0.353613	-0.18902	0.234811	0.152306	-0.466841	0.221608	0.154411	-0.19957	0.358491	0.0479679	-0.599835	0.0295884	-0.185895	-0.774548	-0.11468	-0.229042	-0.53065	-0.226505	-0.385252	-0.288915	-0.494448	0.291122	0.103274	0.242391	-0.0278417	-0.186482	-0.285355	0.089101	-0.0093842	0.0599285	-0.0661933	-0.00573615	0.181104	-0.248981	-0.229893	-0.365373	-0.243271	-0.447097	0.0485173	-0.148899				(1 of 1) PF03417 - Acyl-coenzyme A:6-aminopenicillanic acid acyl-transferase (AAT)	["Cre06.g285001.t1.1","g6626.t1","Cre06.g285000.t1.3",""]	PF03417	PTHR34180
Cre06.g285050		0.693971	0.161589	1.56522	-1.42815	-1.99063	-0.589195	-0.325786	0.0773183	-0.561137	0.384391	0.810041	0.16924	0.610181	1.00446	0.385036	0.382294	0.799289	0.163522	0.276135	0.666498	0.0219218	0.184523	0.602002	-0.0359538	0.443707	0.862801	0.231777	0.160761	0.566242	-0.0872915	0.086868	0.509378	-0.119068	0.513012	0.938001	0.300075	0.778291	1.1915	0.557449	0.445911	0.874672	0.244226	0.137264	0.571492	-0.0860078	-0.17127	0.0264467	0.829951	0.975455	-0.306559	-0.0935526	0.236243	0.453074	0.126756	0.355847	-0.303158	-0.0977799	-0.180003	0.0257622	0.300482	0.493472	0.642173	1.22275	-0.344074	-0.146378	0.0691972	-0.0400494	0.171096	-0.514555	-0.304262					["Cre06.g285050.t1.1","g6627.t1","",""]
Cre06.g285100		0.475502	0.510643	0.489729	0.808295	0.813337	0.790225	0.246311	0.37126	0.280858	0.551133	0.698627	0.605879	0.254024	0.370146	0.298777	0.306777	0.445616	0.357903	0.469315	0.581522	0.485	0.0495672	0.18889	0.098988	-0.594709	-0.45377	-0.536741	-0.100569	0.0267565	-0.0787232	0.259042	0.403396	0.323004	0.536887	0.68372	0.593847	0.487631	0.622684	0.536687	0.15331	0.303915	0.221522	0.40765	0.563722	0.454276	-0.267232	-0.177907	-0.749689	-0.712576	0.334709	0.439323	-0.175341	-0.0669014	0.396951	0.517651	-0.27185	-0.174863	0.175673	0.273047	0.0696409	0.154239	-0.0330947	0.42201	0.227584	-0.0250555	0.0821285	0.145452	0.248206	-0.0671049	0.0347964					["Cre06.g285100.t1.1","g6628.t1","",""]
Cre06.g285150	0.795672	0.0677426	-0.484424	-0.572044	1.41028	0.828015	-5.63662	-0.618119	-0.705036	0.20155	-0.74188	-1.00736	-0.360306	0.139563	-0.0174608	0.443917	0.455253	0.382226	0.825297	-0.342533	-0.503149	0.650231	0.0497455	-0.17641	0.27745	0.489823	0.217791	0.773664	0.210211	-0.262974	0.0896647	0.245894	0.178383	0.905488	0.0972298	0.0321975	0.492278	-0.416881	-0.797064	0.742876	0.0894377	0.028178	1.02018	0.264996	0.00809732	0.573556	-0.123731	-0.584388	-2.14557	-3.34	0.0845406	0.64274	0.557634	0.299508	0.213872	-0.119398	0.342719	0.395989	-0.0931207	0.28973	0.152269	0.222988	0.231396	0.103612	0.206466	0.0092146	0.326136	-0.19423	0.175188	0.0307563	-0.358173	APX2	L-ascorbate peroxidase	putative L-ascorbate peroxidase	(1 of 3) 1.11.1.11 - L-ascorbate peroxidase / Ascorbic acid peroxidase	["Cre06.g285150.t1.2","Cre06.g285150.t1.1","g6629.t1",""]	PF00141	PTHR31356		1.11.1.11	K00434	GO:0055114,GO:0020037,GO:0006979,GO:0004601	AT4G32320.1	APX6	ascorbate peroxidase 6
Cre06.g285200	-9.3262	0.100806	-0.219402	-0.0534326	-2.1397	-3.42954	-6.84739	-0.0170602	0.0186414	0.139075	-0.370654	-0.594222	-0.361738	-0.147586	0.00440095	0.0187542	0.227159	0.46096	0.230473	0.354346	0.251601	0.415563	0.344694	0.469403	0.348284	0.0411505	0.224367	0.0185405	0.13293	0.396608	0.137413	0.154715	0.254834	0.172847	-0.0355974	-0.34539	-0.125458	-0.204828	-0.144027	-0.154959	-0.220398	-0.106653	-0.181001	-0.06892	-0.139276	-0.0914917	0.227351	0.0281171	-0.44588	-0.829945	0.38452	0.652289	0.162443	0.0686627	0.0789764	0.362964	0.381109	0.526061	0.259007	0.0227879	-0.0184781	0.0743633	0.218615	-0.442599	0.0920208	0.146807	0.161493	0.351707	0.328906	0.0596472	0.117873	NDH1	probably an ADP-ribose diphosphatase	Nucleoside diphosphate hydrolase	(1 of 1) 3.6.1.13//3.6.1.18 - ADP-ribose diphosphatase / ADPR-PPase // FAD diphosphatase / FAD pyrophosphatase	["Cre06.g285200.t1.1","g6630.t1","",""]	PF00293,PF14803	PTHR22769,PTHR22769:SF3		3.6.1.18,3.6.1.13	K18453	GO:0016787	AT2G42070.1	ATNUDT23,ATNUDX23,NUDX23	nudix hydrolase homolog 23
Cre06.g285250	-2.90164	-0.489567	-0.466268	-0.419514	-4.51967	-4.77994	-4.78745	-0.26098	-0.248102	-0.0560155	-1.59922	-1.19395	-1.90149	-0.206675	0.00511364	-0.0466448	-0.184664	-0.193105	0.0317814	-0.665503	-0.306294	-0.300982	-0.118298	-0.0392453	0.00520552	-0.0173709	0.192475	0.0904496	-0.125251	-0.125641	-0.0391517	-0.253235	-0.156425	-0.119352	-0.228493	0.0398492	-0.0111832	-0.29053	-0.0786022	-0.144739	-0.167693	-0.371808	0.0871308	0.0520708	0.10947	0.13256	0.284929	0.168686	-1.8138	-2.62499	-0.156438	-0.128636	0.230533	0.261034	0.0495643	0.282786	0.0854587	0.170812	0.232543	0.342006	-0.11916	-0.410251	-0.269642	-0.278259	0.118689	-0.132502	-0.067619	-0.178009	0.00668533	-0.00688957	-0.0500514	LHCBM6	Note that in P14273 and AAM18056, L101 is changed to Q, L149 to S and M209 to S	Light-harvesting Chloropyll a/b binding protein of LHCII type I, chloroplast precursor	(1 of 6) K08912 - light-harvesting complex II chlorophyll a/b binding protein 1 (LHCB1)	["Cre06.g285250.t1.2","g6631.t1","Cre06.g285250.t1.1",""]	PF00504	PTHR21649,PTHR21649:SF8		1.10.3.9	K08912	GO:0016020,GO:0009765	AT2G05100.1	LHCB2,LHCB2.1	photosystem II light harvesting complex gene 2.1
Cre06.g285300		0.370425	0.208087	0.549985	-2.27786	-2.47029	-2.13059	-0.183446	-0.118911	-0.0898941	-0.39534	-0.30826	-0.281589	0.0432059	0.0989133	0.146963	-0.561717	-0.483292	-0.451586	-0.726518	-0.674724	-0.651828	0.176357	0.255267	0.284783	0.699313	0.779838	0.816286	-0.0775473	-0.0106363	0.00330267	0.269228	0.353168	0.392194	-0.287932	-0.201514	-0.171968	0.76332	0.83796	0.871381	0.337455	0.427646	0.464672	0.386641	0.482299	0.492271	0.224596	0.110208	-0.588466	-0.755065	-0.0690225	-0.16812	0.376338	0.281066	0.0875872	0.00457423	0.0397239	-0.0670018	0.185183	0.0788449	0.285831	0.166717	0.139776	0.0162501	0.102397	0.100899	0.00437103	0.268533	0.167575	-0.0118213	-0.113632	SUT1	major facilitator superfamily	Sugar transporter	(1 of 1) K08200 - MFS transporter, OCT family, solute carrier family 22 (organic cation transporter), member 3 (SLC22A3, OCT3)	["Cre06.g285300.t1.1","g6632.t1","",""]	PF07690,PF00083	PTHR24064,PTHR24064:SF292	KOG0255		K08200	GO:0055085,GO:0016021,GO:0022857	AT3G20660.1	4-Oct,AtOCT4	organic cation/carnitine transporter4
Cre06.g285350		-0.444224	-1.04551	0.0600422	-3.87603	-4.1753	-1.8552	-0.219165	-0.863321	-0.362513	-1.27731	-1.44477	-0.946309	-0.213813	-0.16493	0.35491	-0.0275349	-0.592513	-0.0890159	-0.18629	-0.724832	-0.230145	0.380957	0.0484628	0.54977	0.189496	-0.000976748	0.507262	0.235629	0.0590857	0.544815	-0.121772	-0.43454	0.0762762	-0.459475	-1.4385	-0.937164	0.348775	0.333909	0.839121	-0.292117	-0.04299	0.465826	0.189877	-0.0469636	0.434799	-1.83007	-1.31276	-1.66228	-2.47218	0.0734008	0.373811	0.405576	0.109695	-0.318657	0.380549	-0.0251785	0.00548763	-0.304752	-0.377943	-0.761457	-0.656515	-1.04209	-0.951957	-0.0597355	0.40208	0.289019	-0.319469	0.222974	0.0763345	0.178275					["Cre06.g285350.t1.1","g6633.t1","",""]
Cre06.g285401								-1.99061	-2.26309	-1.90649	-2.61332	-2.86324	-2.509	-0.839585	-1.12089	-0.745261	0.272782	0.014199	0.37348	-1.11385	-1.39906	-1.04859	-0.0237105	-0.281809	0.0752825	-0.936807	-1.19329	-0.829267	-0.661346	-0.931443	-0.589929	-0.634229	-0.887296	-0.520695	-2.06818	-2.31877	-1.96165	-0.645061	-0.907428	-0.546433	-0.807176	-1.05399	-0.689392	-0.111097	-0.352447	-0.0148995	-1.04132	-1.31704	-5.5813	-5.90924	-0.0950824	-0.355516	0.20633	-0.0502782	-0.626448	-0.870796	0.351715	0.0836539	0.914166	0.646492	0.819331	0.538881	0.452604	-1.97146	-0.063231	0.359915	0.102051	0.379664	0.11737	0.0704997	-0.192647	FAP355	Similar to bacterial DNA-binding protein HU; Karcher et al. (29) [PMID: 19995727] showed this protein is associated with chloroplast nucleoids, and that RNAi knockdown of the gene expression reduced the level of compaction of chloroplast nucleoids	Histone-like Flagellar Associated protein	(1 of 1) PF00216 - Bacterial DNA-binding protein (Bac_DNA_binding)	["Cre06.g285401.t1.1","g6634.t1","Cre06.g285400.t1.3",""]	PF00216	PTHR33175				GO:0003677
Cre06.g285451	0.601105	0.385116	0.11927	0.838483	2.42932	-0.3642	0.352815	-0.226004	-0.231128		0.364298	0.38172		-0.278216	-0.292167		-0.0935959	-0.0848298		0.544154	0.526289		-0.570149	-0.560898		-0.469744	-0.458878		-0.637226	-0.639973		0.0312988	0.0455807		0.348853	0.365613		0.839723	0.844704		0.471188	0.491721		0.184354	0.210353		0.0512611	1.13722	1.44813	0.903006	-0.84942	0.538789	-0.551135	0.118935	0.494288	0.620424	-0.548252	0.509231	-0.703391	0.248182	-0.40265	0.0697416	0.77756	0.75911	-0.0176886	0.407344	-0.283572	-0.054649	0.011849	-0.154018	0.139326					["Cre06.g285451.t1.1","g6635.t1","Cre06.g285450.t1.3",""]
Cre06.g285500		-0.940654	-0.781591	-1.09409	-1.63826	-1.5093	-1.82399	-0.586536	0.835077	-0.77751	0.890296	2.33445	0.719522	-0.273194	1.13959	-0.453962	-0.267348	1.16815	-0.441743	0.319712	1.72858	0.109876	-0.598624	0.837363	-0.774724	-0.994804	0.442799	-1.16236	-0.741154	0.682835	-0.94483	-0.330555	1.11046	-0.492114	-0.799593	0.643905	-0.968154	1.47952	2.91124	1.30306	0.451952	1.89922	0.294644	-0.386258	1.06648	-0.565153	1.41578	1.61233	0.0132569	0.157591	-0.023788	0.188048	0.865751	1.08141	1.14798	1.3759	-0.493833	-0.289625	-0.127618	0.0769772	-0.893358	-0.701538	0.488155	0.457078	0.228366	0.805271	1.01968	0.409452	0.619427	0.110202	0.319324				(1 of 2) K13173 - arginine and glutamate-rich protein 1 (ARGLU1)	["Cre06.g285500.t1.1","g6636.t1","",""]	PF15346	PTHR31711			K13173		AT5G13340.1
Cre06.g285550	-0.996106	0.125628	-0.233898	-0.402621	0.699875	0.91172	0.70132	0.0986925	-0.296338	-0.05616	0.558684	0.241106	0.690439	0.183042	-0.122112	-0.265462	-0.0812195	-0.174718	0.101418	0.0145214	-0.129377	-0.265588	0.108658	-0.440201	-0.0638529	0.332954	-0.362365	0.198368	0.2813	-0.0822239	-0.331532	0.337473	0.194703	0.0881723	0.315725	-0.295527	0.611476	0.689695	-0.0399354	1.10076	0.21205	-0.364119	0.449324	0.348536	-0.211078	0.528504	0.39343	0.275555	-0.491855	0.502212	0.0374913	-0.149394	0.0122743	-0.551628	0.178824	-0.304987	0.528458	0.192668	0.546654	0.193701	0.428034	0.706051	0.282317	0.580396	0.444433	0.0944939	-0.44353	0.177419	-0.297834	0.414705	0.0975061			Protein tyrosine kinase	(1 of 55) 2.7.12.1 - Dual-specificity kinase	["Cre06.g285550.t1.1","g6637.t1","",""]	PF07714	PTHR23257,PTHR23257:SF394		2.7.12.1		GO:0006468,GO:0004672	AT3G24715.1		Protein kinase superfamily protein with octicosapeptide/Phox/Bem1p domain
Cre06.g285600	0.970142	0.490511	0.449566	0.491111	0.59654	0.644653	0.562875	0.700928	0.436414	0.49183	1.05005	1.20489	1.02843	0.184475	-0.111101	0.0394079	0.254692	-0.0677274	0.219726	0.229414	-0.164993	0.140349	0.0263266	-0.147516	0.0899872	0.0937604	-0.100326	-0.177083	0.208666	-0.0172239	0.0516218	0.110034	-0.254851	-0.0272004	0.00931237	-0.539401	0.088678	0.562321	0.380536	0.319599	-0.109858	-0.495706	-0.227701	0.0137501	-0.175017	-0.0245775	-0.00469598	0.053043	1.54152	1.57914	0.300923	0.601757	0.268205	0.267085	-0.255948	0.0285498	0.00714816	0.100337	-0.0206435	0.00138456	0.162898	0.241509	0.229376	-0.0615077	0.1385	-0.288811	-0.126172	-0.207105	0.026563	-0.104677	0.0568633	RWP5	putative RWP-RK domain transcription factor [PMID: 15785851]	RWP-RK transcription factor	(1 of 14) PF02042 - RWP-RK domain (RWP-RK)	["Cre06.g285600.t1.2","g6638.t2","",""]	PF02042	PTHR32002					AT4G35590.1		RWP-RK domain-containing protein
Cre06.g285650																																																																								ORC6	Homologous to eukaryotic ORC6, DNA replication control protein	Origin recognition complex subunit 6	(1 of 1) PTHR13394:SF0 - ORIGIN RECOGNITION COMPLEX SUBUNIT 6	["Cre06.g285650.t1.2","Cre06.g285650.t1.1","g6639.t1",""]	PF05460	PTHR13394,PTHR13394:SF0				GO:0006260,GO:0005664,GO:0003677	AT1G26840.1	ATORC6,ORC6	origin recognition complex protein 6
Cre06.g285700	-0.537857	0.0277317	0.0626679	0.563963	1.05124	0.968612	1.35978	0.126487	-0.132126	-0.0820492	0.907726	0.19085	-0.840205	0.152205	-0.119961	-0.188908	0.296535	-0.0320678	0.0618077	0.362096	-0.233587	0.321162	0.482951	0.180642	-0.0484215	0.369804	0.110193	-0.13992	0.014755	-0.311891	-0.00975287	0.0572431	-0.279794	-0.0633371	0.252132	0.0195385	-0.196261	0.291819	-0.260594	-0.271749	-0.385379	-0.46507	-0.150233	0.154249	-0.317664	-0.0673089	0.233145	0.203205	0.611559	0.573073	0.120093	0.0412889	0.123483	-0.16351	0.000627438	-0.174302	0.0513833	0.0472507	0.200629	-0.0318946	0.283223	0.346584	0.138658	-0.157393	-0.00958594	0.187601	0.175521	0.20406	-0.0570675	0.0442058	-0.125514				(1 of 1) PTHR13466 - TEX2 PROTEIN-RELATED	["Cre06.g285700.t1.2","g6640.t1","Cre06.g285700.t1.1",""]		PTHR13466,PTHR13466:SF0					AT1G73200.1		Putative integral membrane protein conserved region (DUF2404)
Cre06.g285750	-2.46833	0.58371	0.288938	0.0855277	3.03437	2.7095	1.63174	-0.727729	-0.643994	-0.693129	-1.03057	-0.92429	-0.97577	-0.482542	-0.407634	-0.437737	-0.317986	-0.220361	-0.266807	-0.283367	-0.212372	-0.267629	-0.164661	-0.0665511	-0.115187	0.206087	0.305812	0.264108	-0.496025	-0.409913	-0.474126	-0.154937	-0.0517957	-0.0909214	-0.427513	-0.321894	-0.3705	-1.22029	-1.12645	-1.17119	-0.187923	-0.0785309	-0.119657	-0.213402	-0.098543	-0.166723	0.00915617	-0.23426	-0.919633	-1.21526	-0.0691632	-0.29729	-0.0868409	-0.311142	-0.694419	-0.906461	0.147218	-0.0885371	0.477259	0.241892	0.340381	0.0922381	-0.02051	-0.521803	0.0965245	0.0541875	-0.17137	0.144055	-0.0859322	0.0128042	-0.218036					["Cre06.g285750.t1.1","g6641.t1","",""]
Cre06.g285800	2.1913	0.742547	0.602528	0.836689	1.51995	1.34983	1.63869	0.439893	-1.07267	-1.41297	1.71019	-0.527397	-0.870042	-0.0269716	-0.304543	-0.62581	-0.103195	-0.380329	-0.71794	-0.0785059	-0.952134	-1.29855	-0.110792	-0.0698632	-0.409663	-0.143881	-0.125097	-0.457966	-0.0285578	-0.176902	-0.53228	0.172164	-0.305225	-0.635515	-0.171184	-0.979867	-1.31964	-0.431139	-0.362084	-0.69798	-0.274589	-0.538511	-0.870802	0.265981	0.199541	-0.159803	0.00890976	0.0105597	0.622215	0.740866	-0.0370514	-0.0201117	-0.0774026	-0.0566375	-0.220442	-0.187418	0.000436512	-0.208061	-0.119725	0.0591875	0.34529	0.511427	-0.0527191	0.511505	-0.0412218	-0.30384	-0.286804	-0.179938	-0.375943	0.152474	-0.0554004					["Cre06.g285800.t1.2","Cre06.g285800.t1.1","g6642.t1",""]
Cre06.g285850																																																																												["Cre06.g285850.t1.2","Cre06.g285850.t1.1","g6643.t1",""]
Cre06.g285900	0.0469192	0.0876895	0.187069	-0.0226444	-0.040149	0.305168	0.0109144	-0.0311102	-0.101333	-0.0299315	-0.0431134	-0.188485	-0.514694	-0.176779	-0.142557	0.0474921	-0.110154	-0.107807	-0.0207539	-0.309149	-0.151292	-0.0781402	0.0843976	-0.0714859	0.176566	-0.0535889	-0.044745	0.254558	-0.0473545	-0.0743069	-0.0479966	0.0695302	0.0126074	0.205523	-0.117298	-0.199229	-0.210939	-0.3261	-0.410787	-0.118319	-0.356243	-0.400052	-0.185572	-0.0514437	-0.155505	-0.0118597	-0.145607	-0.263376	-0.223055	-1.14098	0.205949	0.0245492	-0.0804744	-0.285455	-0.362164	-0.229238	0.0105064	0.0747919	0.117778	-0.104183	-0.0613304	-0.000647447	-0.0490591	-0.330971	0.0416811	0.244577	0.148538	0.0185666	0.13649	0.0813615	0.0667112	FAP396	Found in Chlamydomonas and Volvox but not strongly conserved elsewhere	Flagellar Associated Protein 396		["Cre06.g285900.t1.1","g6644.t1","",""]		PTHR24106					AT1G10510.1	emb2004	RNI-like superfamily protein
Cre06.g285926	1.60505							0.679697			1.8927			0.309726			0.630284			1.26112			-0.107612			-0.293216			-0.108864			-0.281601			0.434455			-0.379798			0.341952			-0.0572621			0.153993		1.44436		-0.974305		-0.604429		-0.125981		-0.0234573		0.160119		-0.810359				0.109453	0.0102454		-0.261517		0.266376						["Cre06.g285926.t1.1","g6645.t1","",""]
Cre06.g285950	-0.75034	-0.0929492	0.194569	-0.343634	-3.56822	-3.3108	-3.8512	-0.468068	0.024893	-0.242902	0.222208	1.56927	1.29913	-0.186222	0.348242	0.0994791	0.404617	-0.313471	-0.578577	0.457954	0.511176	0.237259	-0.260236	-0.131085	-0.398381	0.271039	0.335813	0.0754482	0.114615	0.065527	-0.217346	0.502285	0.159032	-0.0987537	0.390777	0.461445	0.194178	0.500946	1.3838	1.12041	0.751136	0.764276	0.50449	0.413897	0.493804	0.206963	0.153175	-0.0666352	1.40373	2.01172	0.22981	0.681746	-0.20686	0.361792	0.0210004	-0.467524	-0.327739	0.229243	0.896453	0.151396	-0.463743	0.191732	0.22202	-0.475141	-0.348153	0.234111	0.206627	0.0327228	-0.0104393	0.110417	0.00282359					["Cre06.g285950.t1.2","g6646.t1","Cre06.g285950.t1.1",""]
Cre06.g286000		0.695017	0.227905	0.82041	0.86876	0.515906	1.54257	1.18453	0.970955	1.24908	1.8044	1.61337	1.88915	0.310055	0.0876537	0.384813	1.17517	0.975481	1.2563	1.19695	0.970631	1.24264	0.188714	-0.0104859	0.268141	-0.323868	-0.521452	-0.235894	-0.073016	-0.284214	-0.0211647	0.435559	0.241391	0.529527	1.51563	1.32394	1.6026	0.0807733	-0.122696	0.159835	0.076199	-0.111718	0.174418	0.340298	0.157847	0.41693	0.646447		1.54773		-0.176761		0.335322		1.57603		0.582641		0.0589092		0.419134				-0.841128	-0.402214		0.593204		0.19574						["Cre06.g286000.t1.2","Cre06.g286000.t1.1","g6647.t1",""]
Cre06.g286050																																																																								MCP20		Mitochondrial substrate carrier protein	(1 of 1) K15118 - solute carrier family 25, member 38 (SLC25A38)	["Cre06.g286050.t1.2","g6648.t1","Cre06.g286050.t1.1",""]	PF00153	PTHR24089,PTHR24089:SF107	KOG0766,KOG0752		K15118		AT4G26180.1		Mitochondrial substrate carrier family protein
Cre06.g286100		0.0207082	-0.144875	0.204485	-1.33285	-1.76146	-0.806222	0.0556541	-0.995034	-0.258697	-0.422372	-1.59125	-0.716524	-0.538749	-0.90488	-0.882645	0.0802924	-0.256628	-0.244243	0.273349	-0.224251	-0.354725	-0.286668	-0.188537	-0.701128	-0.0714824	-0.259475	-0.362413	-0.0415183	-0.189466	-0.368571	0.303516	-0.0871631	0.0185799	-0.0242288	-0.39143	-0.419481	0.176673	-0.49296	0.293804	0.225139	-0.271432	-0.425145	0.613742	0.0606732	0.311469	1.02269	1.02729	-1.16287	-1.21047	-0.379486	-0.35959	0.479188	-0.457515	0.618125	-0.195979	-0.390503	-0.378235	0.380663	-0.0488104	-0.0729643	-0.365354	-0.163758	-0.0735156	-0.495042	0.535643	0.694882	0.485097	0.162805	0.617141	0.328409					["Cre06.g286100.t1.1","g6649.t1","",""]
Cre06.g286150	0.635093	0.704061	0.647977	0.756552	0.255593	0.169411	0.275788	0.332716	0.588539	0.510238	0.621155	0.899523	0.818876	0.445834	0.69283	0.633561	0.0372073	0.30692	0.231308	-0.0166844	0.226398	0.141975	0.183563	0.453761	0.375959	-0.00558444	0.266229	0.195359	0.184108	0.442308	0.348928	0.126797	0.402026	0.333733	0.546203	0.823911	0.746138	0.268875	0.534804	0.460906	-0.0715292	0.209951	0.139658	0.0294413	0.316388	0.219042	-0.439764	-0.596887	0.438103	0.228768	-0.268289	-0.410122	-0.398193	-0.536201	-1.21878	-1.34453	0.0949791	-0.0544822	0.22285	0.0737763	0.34897	0.187121	0.234934	-0.0252491	-0.0182274	0.193613	0.0543495	0.409757	0.266063	0.253017	0.108471					["Cre06.g286150.t1.2","Cre06.g286150.t1.1","g6650.t1",""]
Cre06.g286200	1.28785	0.112651	0.129922	0.0889913	0.609169	0.62886	0.52038	-0.000111716	-0.0581163	-0.0726406	1.28408	1.02884	1.23175	-0.11946	-0.288655	-0.181784	0.304675	-0.15015	0.239919	-0.0892202	0.123396	-0.180611	0.563818	0.0249389	0.412819	0.0662181	-0.106914	0.0171103	0.43485	-0.148689	0.223613	-0.0917948	-0.658305	-0.260915	0.472197	0.331116	0.422081	0.649496	0.739986	0.591476	-0.00200914	-0.244374	0.163828	0.159902	-0.017487	0.324071	0.0688382	0.178802	0.632287	0.744078	-0.27385	-0.0945564	-0.0715691	0.111549	-0.213766	-0.0183884	-0.109691	0.0702365	0.0515219	0.223575	-0.15826	0.00101699	-0.174684	-0.274406	0.07527	0.105698	0.318462	-0.155	-0.139693	-0.155885	0.0308675				(1 of 4) PTHR22911//PTHR22911:SF6 - ACYL-MALONYL CONDENSING ENZYME-RELATED // SOLUTE CARRIER FAMILY 35 MEMBER G1	["Cre06.g286200.t1.2","Cre06.g286200.t1.1","g6651.t1",""]	PF00892	PTHR22911,PTHR22911:SF6				GO:0016021,GO:0016020
Cre06.g286250																																																																								MPC1	Putative mitochondrial substrate carrier protein. Based on homology to: 1)gi 34394981 dbj BAC84529.1 [34394981] a mitochondrial aspartate-glutamate carrier protein-like from Oryza sativa 2)gi 15028275 gb AAK76726.1 [15028275] a putative mitochondrial carrier protein from Arabidopsis thaliana.	Mitochondrial substrate carrier protein	(1 of 2) PTHR24089//PTHR24089:SF45 - FAMILY NOT NAMED // S-ADENOSYLMETHIONINE MITOCHONDRIAL CARRIER PROTEIN	["Cre06.g286250.t1.2","g6652.t1","Cre06.g286250.t1.1",""]	PF00153	PTHR24089,PTHR24089:SF45	KOG0768		K15111		AT4G39460.1	SAMC1,SAMT1	S-adenosylmethionine carrier 1
Cre06.g286300	-0.209423	0.126164	-0.0283197	0.232766	-0.0686871	0.00482924	0.263717	0.334152	0.499113	0.438513	0.648557	0.874596	0.530179	0.046946	-0.0637861	-0.386825	-0.0418362	-0.0176013	0.213428	0.00294802	0.19897	-0.124468	0.191114	0.201417	0.396414	0.156882	-0.130821	-0.160806	-0.117241	0.19906	-0.158089	0.180064	0.266964	-0.0650978	0.621633	0.46219	0.286787	0.59659	0.61233	0.282933	0.01109	-0.0206351	-0.0249611	0.190105	0.385742	0.170859	-0.000904221	0.0935785	-0.478267	1.89522	-0.0202321	0.36556	0.182515	0.299509	-0.104261	0.215569	0.412645	0.469855	-0.402904	0.152233	-0.0313139	0.0135083	0.604245	0.419743	-0.626031	-0.0902601	0.025478	0.150296	0.261604	-0.282323	-0.220198	COQ5B		Ubiquinone/menaquinone biosynthesis methyltransferase	(1 of 2) PTHR10108//PTHR10108:SF830 - METHYLTRANSFERASE // SUBFAMILY NOT NAMED	["Cre06.g286300.t1.2","g6653.t1","Cre06.g286300.t1.1",""]	PF08241	PTHR10108,PTHR10108:SF830				GO:0008168,GO:0008152
Cre06.g286350	-0.488041	0.716288	0.691372	0.632381	0.893534	0.942568	0.777332	-0.41643	-0.281854	0.0291091	-0.554106	-0.96623	-0.285579	-0.19602	-0.770273	-0.282243	-0.591387	-0.700815	-0.378412	-0.0813042	-0.343931	-0.259947	-0.196081	-0.479537	-0.135645	-0.0756071	-0.476784	0.119811	-0.0266326	-0.313755	-0.112636	-0.281242	-0.278788	0.00485851	-0.263309	-0.389102	0.0539584	-0.0501538	0.011681	0.230072	-0.213089	-0.217843	0.0219946	-0.512239	-0.519408	-0.267875	0.270457	0.298406	0.27316	0.118568	-0.0772961	-0.249841	-0.0535798	-0.256272	-0.0172704	-0.230481	0.188653	0.0713716	0.139762	-0.00173755	0.269783	0.273035	0.313432	0.0846034	0.054246	0.285741	0.174209	0.130744	0.197452	-0.0441807	-0.0194296	UMM6	UbiE/COQ5 methyltransferase family	UbiE/COQ5 methyltransferase family protein	(1 of 2) PTHR10108//PTHR10108:SF830 - METHYLTRANSFERASE // SUBFAMILY NOT NAMED	["Cre06.g286350.t1.2","g6654.t1","Cre06.g286350.t1.1",""]	PF08241	PTHR10108,PTHR10108:SF830				GO:0008168,GO:0008152
Cre06.g286400																																																																											(1 of 3) PF08583 - Cytochrome c oxidase biogenesis protein Cmc1 like (Cmc1)	["Cre06.g286400.t1.2","g6655.t1","Cre06.g286400.t1.1",""]	PF08583
Cre06.g286450		0.235538	0.0493574	0.555086	-0.145164	-0.506279	0.322027	-0.0871783	0.180714	-0.134146	0.476926	0.373427	0.46753	-0.0510908	0.257671	-0.270506	0.0601009	0.288858	-0.15294	-0.108846	-0.0881198	-0.248084	-0.168494	0.0534198	-0.29246	-0.0522856	0.0215357	-0.140306	-0.111198	-0.054585	-0.244276	0.242627	0.511584	0.151666	0.0259784	0.168292	-0.0719849	0.0661255	0.0805146	0.020798	0.162451	0.48772	0.0757403	-0.244905	-0.024382	-0.262422	-0.0240186	0.00492389	0.0316731	0.0923739	-0.100062	-0.0401946	-0.0523019	-0.100036	-0.650823	-0.574871	-0.0462865	-0.0125827	-0.0736841	-0.0164753	-0.0414397	0.0756674	0.0524897	0.217955	-0.178057	0.115949	0.255642	0.217083	0.248997	-0.0574085	-0.0192608				(1 of 1) PTHR22847//PTHR22847:SF489 - WD40 REPEAT PROTEIN // SUBFAMILY NOT NAMED	["Cre06.g286450.t1.2","Cre06.g286450.t1.1","g6656.t1",""]	PF10313	PTHR22847,PTHR22847:SF489	KOG4532				AT3G13340.1		Transducin/WD40 repeat-like superfamily protein
Cre06.g286500																																																																												["Cre06.g286500.t1.2","Cre06.g286500.t1.1","g6657.t1",""]
Cre06.g286550	0.363977	-0.0233032	0.232786	-0.252233	0.657621	0.817736	0.446656	0.18759	0.520374	0.0900109	0.355037	0.710366	0.277657	-0.178158	0.145798	-0.265532	-0.389333	-0.0426602	-0.470334	0.487684	0.807726	0.371242	-0.0590864	0.288072	-0.141792	-0.194177	0.154597	-0.268335	0.00294361	0.338104	-0.107337	-0.0957073	0.256482	-0.163872	-0.144272	0.210396	-0.219438	0.09232	0.435209	0.00924964	-0.403982	-0.0455416	-0.467896	-0.0382043	0.325703	-0.123705	0.0903255	-0.197501	0.522706	0.807486	-0.0150957	0.222271	0.120958	0.22073	-0.116829	-0.158438	-0.142803	-0.0244807	-0.0741256	0.0181239	-0.119793	0.104175	-0.29752	-0.101041	-0.0934349	-0.672732	0.0418721	-0.19908	0.0442264	0.00500582	0.151279				(1 of 1) PF12811 - Bax inhibitor 1 like (BaxI_1)	["Cre06.g286550.t1.2","Cre06.g286550.t1.1","g6658.t1",""]	PF12811	PTHR41282,PTHR41282:SF1
Cre06.g286600	-9.3262	-0.484016	-0.119884	-0.787028	-6.26599	-5.93195	-6.60129	0.319523	-0.0619551	-0.0450546	-0.476893	1.01435	1.0289	0.818902	0.185633	0.221566	0.323541	-0.537579	-0.517989	-0.115351	-0.315191	-0.304412	0.379903	0.0659001	0.0833	0.244628	-0.0532708	-0.0289393	0.295836	0.215454	0.217276	0.336449	0.195779	0.222689	0.0852487	0.284997	0.302426	0.291361	0.186787	0.208091	-0.115077	0.288151	0.31306	0.344628	-0.107365	-0.109509	0.334174	0.169802	-0.916709	-1.13329	1.05705	0.907969	0.734121	0.588863	0.416676	0.283678	0.557685	0.400974	0.18168	0.0253563	0.58217	0.413071	0.484057	-0.198252	0.263591	0.261355	0.114842	0.644249	0.493305	0.545631	0.393835				(1 of 1) PF13898 - Domain of unknown function (DUF4205) (DUF4205)	["Cre06.g286600.t1.1","g6659.t1","",""]	PF13898	PTHR12473					AT1G43690.1		ubiquitin interaction motif-containing protein
Cre06.g286650	0.997992	-0.0770477	-0.103344	-0.0328124	1.34511	1.28219	1.30125	0.181276	0.307127	-0.123367	0.847263	1.13196	0.547458	-0.0206341	0.149642	-0.251109	-0.160227	0.0341411	-0.298916	0.036548	0.381851	-0.281629	-0.0261509	0.311693	-0.0958958	-0.0125644	0.24252	-0.289918	0.160159	0.388161	0.197136	-7.80124e-05	0.306331	-0.193847	0.287921	0.617162	0.0220441	-0.247243	0.204261	-0.428918	0.318444	0.621132	0.172359	0.0441985	0.346901	0.110553	-0.0814865	-0.116877	1.31319	1.34308	0.0166286	0.285116	0.122229	-0.0722744	0.0132369	0.12452	0.0407522	-0.0609458	-0.0675031	-0.0712493	0.210138	0.0979987	0.088997	0.0853739	0.081175	0.0575593	0.0405328	0.0843067	-0.0176148	-0.0392456	-0.0172483	DMC4	Putative DNMT1-type cytosine-C5 specific DNA methylase; protein contains a methylase domain but appears to lack bromo adjacent homology (BAH) domains. ChromoDB DMT342	Putative DNA methylase	(1 of 3) K00558 - DNA (cytosine-5)-methyltransferase 1 (DNMT1, dcm)	["Cre06.g286650.t1.1","g6660.t1","",""]	PF00145	PTHR10629,PTHR10629:SF11		2.1.1.37	K00558		AT5G49160.1	DDM2,DMT01,DMT1,MET1,MET2,METI	methyltransferase 1
Cre06.g286700		-0.976389	-1.19092	-0.666739	-0.343146	-0.587772	-0.0657916	0.761573	0.411854	0.52586	0.148718	-0.178456	-0.0667959	0.189783	-0.168762	-0.0357245	0.565156	0.229327	0.346022	0.880754	0.518295	0.626179	0.0843667	-0.250977	-0.136472	0.427079	0.0933508	0.214787	0.162372	-0.18497	-0.0860424	0.691013	0.3607	0.484715	0.467634	0.1398	0.254334	1.37855	1.03894	1.15735	0.62555	0.301488	0.423503	0.593471	0.274876	0.369837	0.896916	0.538866	-0.0580695	-0.468332	-0.390239	-0.733	-0.166138	-0.505073	1.28423	0.957556	-0.988392	-1.33878	-0.063208	-0.413209	0.492423	0.129646			-0.49423	0.0977833	-0.242408	0.921521	0.5769	-0.0881256	-0.4336				(1 of 55) PF00651 - BTB/POZ domain (BTB)	["Cre06.g286700.t1.2","Cre06.g286700.t1.1","g6661.t1",""]	PF00651					GO:0005515
Cre06.g286750		-0.894689	-0.585728	-1.16117	-7.78112	-7.50226	-8.0799	0.344643	0.177544	0.541563	0.147935	0.00338136	0.365055	0.0563107	-0.119615	0.263436	0.0767501	-0.0764587	0.29025	0.294108	0.114268	0.472166	0.34809	0.195366	0.559884	-0.366907	-0.518016	-0.146566	-0.0210524	-0.185775	0.163166	0.353398	0.205705	0.579733	0.146584	0.00136905	0.365917	0.744976	0.587983	0.956406	0.29552	0.154078	0.526106	0.00265913	-0.133316	0.211658	0.91644	1.29723	1.22639	1.55498	-0.0952472	0.300837	0.249009	0.648919	0.498855	0.911024	-0.33316	0.0552959	-0.0707204	0.318123	-0.527626	-0.151558	0.0447436	-0.0700358	0.0252523	-0.179367	0.219287	-0.17703	0.217193	-0.281712	0.111659				(1 of 2) PTHR17408 - HISTONE RNA HAIRPIN-BINDING PROTEIN	["Cre06.g286750.t1.2","Cre06.g286750.t1.1","g6662.t1",""]	PF15247	PTHR17408				GO:0003723,GO:0003729
Cre06.g286800																																																																								HBP1	Homologous to histone stem-loop/hairpin binding proteins involved in regulating replication-linked histone gene mRNA stability.	Histone gene transcript 5' hairpin-binding protein	(1 of 1) K18710 - histone RNA hairpin-binding protein (SLBP)	["Cre06.g286800.t1.2","g6663.t1","Cre06.g286800.t1.1",""]	PF15247	PTHR17408			K18710	GO:0003723,GO:0003729
Cre06.g286850	-0.0228235	-0.38184	-0.534337	-0.465887	-0.487491	-0.453217	-0.384115	0.0107682	0.376483	0.16669	-0.0489534	0.38959	0.807043	-0.0966709	-0.0359025	-0.0266264	-0.18053	0.115504	0.0291586	-0.229067	-0.309799	0.0716322	0.00946045	-0.0146259	-0.093845	-0.132654	-0.0483498	-0.025959	-0.314355	-0.278322	-0.377857	-0.034162	0.0583813	-0.0173949	-0.0432521	0.0962871	-0.0198312	0.00478538	-0.0368675	0.359733	0.688757	0.630659	0.397432	-0.140682	-0.146366	-0.123436	0.520623	0.370907	-0.681282	0.507256	0.040536	-0.10238	0.416697	0.168658	-0.17155	-0.478605	0.212856	-0.141779	0.259031	0.0442342	-0.0777568	-0.257513	0.477153	0.47323	-0.199257	0.390576	0.0979087	0.245411	-0.0337857	0.18508	0.0403376				(1 of 1) 1.1.1.193 - 5-amino-6-(5-phosphoribosylamino)uracil reductase	["Cre06.g286850.t1.1","g6664.t1","",""]	PF08719	PTHR11079,PTHR11079:SF10		1.1.1.193			AT3G47390.2	PHS1	cytidine/deoxycytidylate deaminase family protein
Cre06.g286900	0.00599649	-0.0377646	0.056242	-0.135165	0.201777	0.265685	0.07208	-0.117061	-0.610532	-0.35296	0.651427	0.1805	0.435727	0.403677	-0.0986217	0.177983	0.0331945	-0.446387	-0.186126	0.407805	-0.0984077	0.153043	1.24542	0.76632	1.02439	0.120625	-0.356856	-0.091853	-0.275049	-0.766144	-0.52365	0.183015	-0.291051	-0.0234692	0.2605	-0.211087	0.0470134	0.223633	-0.259733	0.00224292	0.00345683	-0.464358	-0.198777	0.107273	-0.355075	-0.116548	-0.525261	-0.717243	0.284201	0.0400065	0.131729	-0.0449634	-0.324639	-0.497506	-0.555987	-0.716594	0.159009	-0.025311	0.0360974	-0.147836	0.209285	0.0125765	0.328261	-0.0462452	-0.150817	0.0697308	-0.104392	0.0234598	-0.155093	-0.049782	-0.229188		null-allele mutant was isolated (PMID 29743196)			["Cre06.g286900.t1.1","g6665.t1","",""]
Cre06.g286950																																																																											(1 of 19) PTHR24188 - ANKYRIN REPEAT PROTEIN	["Cre06.g286950.t1.2","g6666.t1","Cre06.g286950.t1.1",""]		PTHR24188					AT3G04710.1		ankyrin repeat family protein
Cre06.g287000	2.2285	-0.24352	-0.235559	0.545821	2.69332	2.27625	3.37295	0.607783	-0.513738	-0.410307	1.52172	-0.3165	-0.215415	-0.553019	-1.3706	-1.24813	0.388137	-0.0846838	0.021436	0.33363	-0.389393	-0.292083	-0.144296	-0.340152	-0.236222	-0.421369	-0.912167	-0.801306	-0.186623	-0.717909	-0.629556	0.273147	-0.238279	-0.124839	0.429916	0.0157884	0.119747	0.381114	-0.35202	-0.244186	-0.460096	-0.812399	-0.700959	-0.0960964	-0.245217	-0.160831	0.251222	0.0645463	2.06319	0.119573	0.473948	0.281823	-0.0303464	-0.382247	-0.596885	-0.632563	0.292649	0.394846	0.720423	0.668371	0.557306	0.61732	0.0813411	-0.301432	0.196803	0.0274088	0.222745	0.430658	0.620457	0.195919	0.445481				(1 of 1) PTHR31495:SF0 - PEROXYGENASE 1-RELATED	["Cre06.g287000.t1.2","g6667.t1","Cre06.g287000.t1.1",""]	PF05042	PTHR31495,PTHR31495:SF0		1.11.2.3	K17991		AT4G26740.1	ATPXG1,ATS1,CLO1	seed gene 1
Cre06.g287050	0.606544	0.687297	0.305532	1.25903	-3.66446	-4.07632	-3.12502	-0.236621	-0.642749	-0.0182187	0.0368234	-0.346759	0.275425	0.630185	0.215231	0.858793	0.0790863	-0.313151	0.314068	0.353075	-0.0657937	0.552615	0.211835	-0.179918	0.445112	0.392425	0.00228729	0.634248	0.324092	-0.0796586	0.529793	0.334796	-0.0519259	0.582613	0.352993	-0.0312504	0.593808	0.26133	-0.134692	0.494242	0.586901	0.20643	0.838969	0.314832	-0.0601721	0.545313	-0.0731643	0.0208768	0.0420864	0.0839153	0.502823	0.612153	0.361054	0.47421	0.0335911	0.159007	0.096067	0.19777	0.301426	0.403516	0.353135	0.44245	0.37749	0.191088	-0.0727451	0.245792	0.357692	0.183075	0.290545	-0.0698358	0.0367818					["Cre06.g287050.t1.2","g6668.t1","Cre06.g287050.t1.1",""]
Cre06.g287100	-0.103977	-0.424831	-0.132322	-0.678445	-6.81365	-6.66079	-7.00447	0.123337	0.610557	-0.082725	-1.03773	-0.539462	-1.17298	-0.442365	0.0245329	-0.587612	-0.245225	0.402438	-0.281791	-0.532579	0.0980428	-0.757503	-0.489299	0.0203381	-0.680487	0.0700319	0.471709	-0.0619993	-0.0454929	0.353852	-0.213647	-0.243206	-0.0747136	-0.266936	-0.698947	-0.201338	-0.831987	-0.227568	0.0499607	-0.266204	-0.258612	-0.336149	-0.278091	0.099272	0.306633	-0.0947112	-0.731226	-0.457152	-2.46383	-2.83466	-0.237025	-0.540358	0.150867	0.501048	0.0258361	0.388276	-0.0296665	0.150187	-0.196326	-0.216594	-0.0673035	-0.292826	-0.455613	-0.268227	0.0430291	-0.0507654	0.163336	-0.455765	-0.142873	-0.0920714	0.0392128	CAM11		Calmodulin-like protein	(1 of 3) PF13499//PF13833 - EF-hand domain pair (EF-hand_7) // EF-hand domain pair (EF-hand_8)	["Cre06.g287100.t1.1","g6669.t1","",""]	PF13499,PF13833	PTHR10891	KOG0027				AT5G37780.1	ACAM-1,CAM1,TCH1	calmodulin 1
Cre06.g287150	0.165611	-0.0117247	0.0701527	-0.0926742	0.798335	1.9139	0.897742	-0.146083	-0.0732147	-0.109525	-0.448651	-0.235993	-0.538905	-0.0687492	-0.215768	-0.308732	0.395842	0.147108	0.0208211	0.237083	-0.079999	-0.242483	0.323654	0.183021	-0.0520483	-0.0898324	0.0378873	-0.1663	0.170886	0.0659192	-0.0424059	0.187342	0.241617	0.0538894	0.418886	0.0357529	0.382189	-0.187829	-0.416488	-0.623703	-0.537657	-0.36747	-0.72408	-0.120857	-0.108876	-0.339539	-0.158042	-0.0239453	-1.4431	0.211553	0.134295	0.382828	0.270942	-0.103252	0.0855631	-0.115267	-0.176888	-0.165734	-0.0644025	0.0505439	-0.0853446	0.505342	-0.335122	-0.353	-0.0815508	-0.231823	0.0457722	-0.375211	-0.164569	0.0168375	0.142149				(1 of 26) PTHR24365 - TOLL-LIKE RECEPTOR	["Cre06.g287150.t1.1","g6670.t1","",""]	PF13855	PTHR24365				GO:0005515	AT1G78230.1		Outer arm dynein light chain 1 protein
Cre06.g287176																																																																								CPLD67	Conserved in the Plant Lineage and Diatoms	dihydrolipoyllysine-residue acetyltransferase	(1 of 5) PF01713 - Smr domain (Smr)	["Cre06.g287176.t1.2","Cre06.g287176.t1.1","g6671.t1",""]	PF01713	PTHR13308
Cre06.g287200	-0.0552386	-1.88703	-0.712606	-1.2648	-8.80432	-3.58355	-4.03281	-1.10642	-1.95184	-2.04607	-1.03176	-0.803941	-0.900523	-1.14913	-2.64198	-2.71718	-0.54905	-0.27039	-0.361937	-1.79702	-0.811423	-0.91178	0.559278	0.200746	0.10701	0.123394	-0.170624	-0.257428	-0.0556436	-0.208241	-0.317554	0.0142916	-0.576849	-0.661075	0.396061	0.180949	0.0872419	-1.04115	-1.80044	-1.89027	0.204617	0.261226	0.174999	-0.113891	-0.0859913	-0.199272	-0.266684	0.0204383	-1.16273	-0.92782	-0.940411	-0.638	-0.725548	-0.419311	-0.177426	0.14107	0.207946	0.50273	0.254016	0.549187	0.00712739	0.289523	0.00638003	-1.22126	-0.25047	0.326535	0.631517	-0.210572	0.0899786	0.0972401	0.396938					["Cre06.g287200.t1.2","Cre06.g287200.t1.1","g6672.t2",""]
Cre06.g287250																																																																								COG4	Expressed protein. Similar to COG4/COD1 component of oligomeric golgi complex 4, involved in vesicle tethering and other Golgi functions; null-allele mutant was isolated (PMID 29743196)	Component of oligomeric golgi complex	(1 of 1) PTHR24016:SF0 - CONSERVED OLIGOMERIC GOLGI COMPLEX SUBUNIT 4	["Cre06.g287250.t1.2","Cre06.g287250.t1.1","g6673.t1",""]	PF08318	PTHR24016,PTHR24016:SF0	KOG0412				AT4G01400.1
Cre06.g287300	-1.24823	-0.0824145	-0.26762	0.165973	-0.0570183	-0.272321	0.159074	0.237702	0.378168		0.0992362	0.262247		0.0911185	0.222757		-0.016269	0.138086		0.397992	0.525717		0.050629	0.205469		0.0958152	0.252271		0.113704	0.256547		0.111728	0.271599		-0.381818	-0.219468		0.436199	0.586769		0.039261	0.205383		-0.139892	0.0316972		0.286325		-1.31077		-0.659232		0.33966		1.03104		-0.314851		0.212891		0.504118		-0.294801	0.163383	0.657247	0.324719		0.194533		0.504851				ankyrin repeat protein	(1 of 19) PTHR24188 - ANKYRIN REPEAT PROTEIN	["Cre06.g287300.t1.2","g6674.t1","Cre06.g287300.t1.1",""]	PF12796	PTHR24188					AT5G02620.1	ANK1,ATANK1	ankyrin-like1
Cre06.g287350																																																																											(1 of 14) PF07460 - NUMOD3 motif (2 copies) (NUMOD3)	["Cre06.g287350.t1.1","g6675.t1","",""]	PF07460					GO:0003677
Cre06.g287400																																																																									Serine/Threonine Protein Kinase Homolog 23, hypothetical	Serine/threonine protein kinase	(1 of 18) K08824 - cyclin-dependent kinase-like [EC:2.7.11.22] (CDKL)	["Cre06.g287400.t1.1","g6676.t1","",""]	PF00069	PTHR24055,PTHR24055:SF137	KOG0593	2.7.11.22	K08824	GO:0006468,GO:0005524,GO:0004672	AT3G18040.1	MPK9	MAP kinase 9
Cre06.g287450	0.279576	0.322849	0.359881	0.350579	-0.152501	-0.170954	0.220158	-0.28296	-0.308885	-0.313624	-1.11144	-1.11482	-1.1219	-0.443148	-0.4779	-0.463606	0.0106568	-0.00137837	-0.0034272	-0.269255	-0.307921	-0.318781	0.344156	0.332606	0.328367	-0.0403949	-0.0503299	-0.0476371	-0.103849	-0.127397	-0.147213	0.0801877	0.0736683	0.0789394	-0.12239	-0.126431	-0.13064	-0.0137954	-0.0296153	-0.0299496	0.089701	0.0894327	0.0927035	0.179904	0.185102	0.16132	0.230694	0.142981	-1.00831	0.625464	-0.106574	0.314032	-0.074435	0.191978	-1.45557	-0.582926	0.608781	0.284638	0.4869	-0.0177162	0.351896	0.11679	-0.507533	-0.412616	-0.215834	0.223309	-0.153762	0.0544057	-0.106087	-0.0429474	-0.204578				(1 of 18) K08824 - cyclin-dependent kinase-like [EC:2.7.11.22] (CDKL)	["Cre06.g287450.t1.1","g6677.t1","",""]	PF00069	PTHR24055,PTHR24055:SF137	KOG0593	2.7.11.22	K08824	GO:0006468,GO:0005524,GO:0004672	AT1G71530.1		Protein kinase superfamily protein
Cre06.g287550	-2.25787	-1.46257	-0.746771	-0.305933	1.15098	-3.18503	-2.74639	-0.109196	-0.287917	-0.191897	0.00337042	0.486619	1.07596	0.418104	0.225126	1.04693	-0.11998	-0.455434	0.162423	-0.884424	-1.03983	0.480333	-0.248783	-0.483252	-0.0703971	0.387874	0.0545202	0.664995	-0.268756	-0.1573	-0.000997966	0.179052	0.0180998	0.596488	-0.643183	-0.482463	0.526632	0.405598	0.297041	0.480039	0.280589	-0.0430982	0.676257	0.324864	0.223503	0.80377	-0.456589	-0.169122	-2.15617	-0.00639083	-0.123969	-0.0820646	-0.307299	-0.333884	-0.78499	-0.0123817	-0.626941	-0.582232	-0.334243	-0.0400593	-1.1526	0.0180802	0.158743	-0.878769	0.0780022	0.173891	0.106112	-0.115819	-0.152078	0.031021	0.153868					["Cre06.g287550.t1.1","g6679.t1","",""]
Cre06.g287600		-0.0730155	-0.223828	0.0916858	0.684385	0.503474	0.81679	-0.596613	-0.343409	-0.659527	0.0639906	0.33974	0.0212759	-0.630946	-0.386569	-0.683655	-1.17662	-0.909522	-1.22295	-0.421287	-0.180823	-0.503063	-0.495441	-0.227862	-0.543481	-1.03263	-0.763436	-1.07212	-0.315844	-0.0602634	-0.39146	-0.66072	-0.38811	-0.69422	-0.763065	-0.487976	-0.803566	0.0984287	0.361738	0.0500237	-0.080401	0.19846	-0.109649	0.0611529	0.345481	0.0103175	0.246332	0.342019	0.131272	0.174747	0.26454	0.375517	-0.237437	-0.122635	0.169943	0.297005	-0.297417	-0.194067	-0.143476	-0.0397395	-0.781064	-0.690103	-0.181061	-0.231438	-0.175608	-0.0504066	0.06314	-0.17059	-0.0614741	0.238325	0.346589				(1 of 6) PF12796//PF13637 - Ankyrin repeats (3 copies) (Ank_2) // Ankyrin repeats (many copies) (Ank_4)	["Cre06.g287600.t1.1","g6680.t1","",""]	PF13637,PF12796	PTHR24198					AT2G17390.1	AKR2B	ankyrin repeat-containing 2B
Cre06.g287650	0.106751	0.130757	0.392598	-0.102078	0.300477	0.53222	0.0353466	0.580504	0.194655	0.899252	0.510289	0.146985	0.849237	0.208587	-0.186089	0.53754	-0.152886	-0.524845	0.182441	0.286117	-0.112473	0.586002	0.0130395	-0.358435	0.346661	-0.203972	-0.573831	0.138197	-0.192421	-0.575893	0.113626	0.202884	-0.163559	0.551047	0.3192	-0.0447644	0.660361	0.787236	0.411492	1.12049	0.61173	0.251537	0.964143	0.0664678	-0.288258	0.397294	0.993378	0.748208	0.698582	0.4012	-0.220504	-0.450384	-0.0860354	-0.312091	-0.253256	-0.467052	-0.212967	-0.450475	0.0569332	-0.180188	-0.357841	-0.607738	0.00927511	0.279967	0.0194038	0.279225	0.0519139	0.0278339	-0.203907	0.0503894	-0.182204				(1 of 8) PF12796//PF13920 - Ankyrin repeats (3 copies) (Ank_2) // Zinc finger, C3HC4 type (RING finger) (zf-C3HC4_3)	["Cre06.g287650.t1.2","g6681.t1","Cre06.g287650.t1.1",""]	PF13920,PF12796	PTHR24128	KOG4412	2.1.1.43			AT2G28840.1	XBAT31	XB3 ortholog 1 in Arabidopsis thaliana
Cre06.g287700	-2.00349	-0.0261243	-0.164668	0.000902984	-2.04802	-2.39142	-1.67745	0.0671357	0.379403	-0.042522	-1.37619	-1.52364	-1.36627	0.375884	0.0663047	0.409429	-0.113729	-0.0931206	-0.292404	0.298562	0.318005	0.303039	-0.0884284	0.0201799	-0.0502149	-0.198619	0.0772763	-0.370453	0.0175746	-0.0353008	-0.190381	-0.372826	-0.123868	-0.320072	-0.691937	-0.404014	-0.82541	0.0333092	0.0657775	0.0375404	-0.780906	-0.662176	-0.942495	-0.0465635	0.418082	-0.0493882	-0.701639	-0.73709	-2.09027	-2.52065	0.0589589	-0.303915	-0.144262	-0.1498	0.661071	0.507079	-0.361615	-0.418005	-0.450043	-0.417074	-0.527064	-0.556444	-0.767277	0.0316968	0.242949	-0.432172	-0.438966	-0.55802	-0.387299	-0.758879	-0.770955		Serine/Threonine Protein Kinase Homolog 18	Serine/threonine protein kinase	(1 of 12) 2.7.10.2//2.7.11.1 - Non-specific protein-tyrosine kinase / Cytoplasmic protein tyrosine kinase // Non-specific serine/threonine protein kinase / Threonine-specific protein kinase	["Cre06.g287700.t1.1","g6682.t1","",""]	PF07714	PTHR23257,PTHR23257:SF394	KOG1187	2.7.11.1,2.7.10.2		GO:0006468,GO:0004672	AT4G35780.1		ACT-like protein tyrosine kinase family protein
Cre06.g287750	-0.192273	-0.221239	0.195696	-0.55761	-0.0137684	0.104018	-0.190203	-0.147928	-0.0200266	-0.0944468	0.27184	0.81162	0.235561	0.623027	0.518889	0.431609	0.224049	0.159448	0.147798	-0.133267	-0.0536036	0.131131	0.298683	0.432951	0.674233	0.153766	0.514868	0.268943	0.211949	0.223303	0.179397	0.0648646	0.280223	0.249661	0.161025	0.39031	0.162313	0.391275	0.237656	0.475706	0.369905	0.498059	0.346479	0.0783358	-0.106775	0.0615498	-0.0385349	0.000397282	0.456098	-0.207159	-0.145965	0.0615703	0.00693994	0.0442504	-0.368108	-0.21327	-0.280744	-0.295599	-0.181542	-0.19214	0.0032923	-0.120361	-0.0896519	0.174307	-0.133252	-0.237992	-0.282411	0.40709	-0.177824	0.0870916	-0.128189	PYR8		Dihydroorotase dehydrogenase	(1 of 1) 1.3.1.14 - Dihydroorotate dehydrogenase (NAD(+)) / Orotate reductase (NADH)	["Cre06.g287750.t1.2","g6683.t1","Cre06.g287750.t1.1",""]	PF01180			1.3.1.14		GO:0055114,GO:0016627,GO:0005737	AT5G23300.1	PYRD	pyrimidine d
Cre06.g287800	0.229159	0.417228	0.722741	0.34395	1.25937	1.45372	1.02179	0.202842	0.399325	1.01017	0.848842	1.06787	1.84144	0.946039	0.696572	1.0247	0.100809	-0.12594	0.746362	0.475159	0.390782	1.17151	0.0703179	0.281175	0.209088	0.294977	0.367011	0.049389	0.674835	0.616885	0.7941	0.93796	0.340635	0.663684	0.377821	0.264845	1.11525	0.485938	-0.0576216	1.09253	0.249671	0.0346877	0.461536	0.441658	-0.177342	0.964313	0.143719	-0.0689994	1.12092	0.974793	0.218158	0.226745	-0.0522007	-0.162159	-0.562083	-0.810293	0.0701457	-0.18202	0.105517	0.375678	-0.0271172	-0.297835	0.184248	-0.00508248	-0.0213519	0.0246324	-0.125557	0.045946	-0.126086	0.247251	0.0849165				(1 of 546) 2.7.11.1 - Non-specific serine/threonine protein kinase / Threonine-specific protein kinase	["Cre06.g287800.t1.2","Cre06.g287800.t1.1","g6684.t1",""]		PTHR21454		2.7.11.1			AT2G15910.1		CSL zinc finger domain-containing protein
Cre06.g287850	1.48962	-0.319718	-0.379321	-0.351317	0.685425	0.971416	0.38176	0.290516	-0.157618	0.183638	0.572492	0.146902	0.485813	-0.400817	-0.857778	-0.49749	-0.184545	-0.618789	-0.274844	-0.165411	-0.626286	-0.291151	0.0453561	-0.388404	-0.0466486	-0.210177	-0.642321	-0.293635	-0.0809312	-0.526689	-0.200511	0.31108	-0.117649	0.233616	0.249249	-0.177001	0.164783	0.12794	-0.310089	0.0355706	-0.108523	-0.531001	-0.181736	-0.0227735	-0.439784	-0.117573	0.130248	-0.152632	1.01818	0.683087	-0.405489	-0.67308	-0.422474	-0.686239	-0.321894	-0.573399	0.0599754	-0.215243	0.255295	-0.0195361	0.304162	0.016556	0.234085	0.00534491	-0.0678983	-0.11095	-0.375971	0.0822573	-0.187194	0.0246984	-0.245605					["Cre06.g287850.t1.2","g6685.t2","",""]
Cre06.g287900																																																																											(1 of 1) PF10067 - Predicted membrane protein (DUF2306) (DUF2306)	["Cre06.g287900.t1.1","g6686.t1","",""]	PF10067
Cre06.g287950	-0.488284	0.562188	0.351696	0.672334	1.64862	1.20845	-0.6204	0.152232	0.130523	0.26273	1.59394	1.40978	1.61547	0.136828	0.0973173	0.148364	0.0711683	-0.0177379	0.341834	-0.0151139	-0.0534606	0.00398719	0.145796	-0.198412	-0.0104903	0.379836	0.306105	0.387224	-0.137534	-0.171293	-0.143963	0.124443	-0.00728835	0.191821	0.41522	0.0893121	0.311656	0.0711541	0.108955	0.115504	-2.14758e-05	-0.238025	-0.166448	0.179952	-0.200215	0.178023	0.283838	0.365188	0.600958	0.493526	-0.191326	-0.13471	-0.21571	-0.282342	-0.229455	-0.497273	0.0904471	0.0899334	0.206095	0.263267	0.0355123	-0.0306604	0.330554	0.54679	-0.133296	0.195363	0.133306	0.0820613	0.160672	0.194089	0.271846		SNF2-related helicase; null-allele mutant was isolated (PMID 29743196)	SNF2-related DNA/RNA helicase	(1 of 1) K10779//K10876 - transcriptional regulator ATRX [EC:3.6.4.12] (ATRX) // RAD54-like protein 2 [EC:3.6.4.12] (RAD54L2)	["Cre06.g287950.t1.1","g6687.t1","",""]	PF00271,PF00176	PTHR10799,PTHR10799:SF350		3.6.4.12	K10876,K10779	GO:0005524	AT1G08600.1	ATRX,CHR20	P-loop containing nucleoside triphosphate hydrolases superfamily protein
Cre06.g288000	-0.921358	0.777261	-0.00613271	0.672881	0.258387	0.263287	0.679448	0.564902	-0.161371	0.0156172	-0.28161	-0.985338	-0.1452	-0.137818	-0.558194	-0.301347	0.332955	-0.366016	0.1758	-0.00976793	-0.444452	-1.27869	0.0784135	-0.248753	-0.313691	0.211874	-0.474738	0.156873	0.383371	-0.340525	0.378059	0.471547	-0.23532	0.714908	0.00822652	-0.31143	0.0395579	0.305962	-0.410206	0.474351	-0.153	-0.705816	0.577626	0.26561	-0.172839	0.103955	0.566634	0.51763	0.0833697	-0.0280796	0.448322	0.294104	0.489312	0.380466	0.492953	-0.126079	0.609737	0.269722	0.463345	0.110428	0.232314	0.114316	0.543832	0.0171966	0.313913	0.184358	0.0770958	0.0545473	-0.181556	-0.402459	-0.332375					["Cre06.g288000.t1.1","g6688.t1","",""]
Cre06.g288050	2.46834	-0.360824	-0.441589	-0.112426	0.75374	0.642878	0.516552	0.651097	0.558793	0.717881	0.4324	0.362641	0.519383	1.02961	0.928475	1.10659	0.319697	0.241283	0.40306	0.16111	0.0560653	0.209032	0.361866	0.283937	0.443524	0.349739	0.273425	0.439944	0.116987	0.0270599	0.17107	0.650331	0.577433	0.74653	0.64999	0.579571	0.739187	0.60514	0.522942	0.686434	0.363613	0.296966	0.464063	0.0416136	-0.0195664	0.120476	0.987958	0.741205	0.588859	0.289894	0.258178	0.0267152	0.321187	0.09355	0.107566	-0.107812	0.434526	0.195435	0.504511	0.265808	0.580207	0.328728	0.771676	0.737603	-0.548843	0.734076	0.505182	0.489796	0.256473	0.366053	0.131877	MGTE	related to cyanobacterial Mg/Co/Ni transporter MgtE	Mg2+/divalent cation transporter	(1 of 2) PF01769 - Divalent cation transporter (MgtE)	["Cre06.g288050.t1.2","g6689.t1","Cre06.g288050.t1.1",""]	PF01769	PTHR41394,PTHR41394:SF2				GO:0008324,GO:0006812
Cre06.g288100																																																																											(1 of 1) PTHR12829//PTHR12829:SF1 - N6-ADENOSINE-METHYLTRANSFERASE // SUBFAMILY NOT NAMED	["Cre06.g288100.t1.2","Cre06.g288100.t1.1","g6690.t1",""]	PF05063	PTHR12829,PTHR12829:SF1		2.1.1.62	K05925	GO:0008168,GO:0006139	AT4G10760.1	EMB1706,MTA	mRNAadenosine methylase
Cre06.g288150																																																																											(1 of 1) PTHR23023//PTHR23023:SF119 - DIMETHYLANILINE MONOOXYGENASE // SUBFAMILY NOT NAMED	["Cre06.g288150.t1.2","Cre06.g288150.t1.1","g6691.t1",""]	PF13434	PTHR23023,PTHR23023:SF119
Cre06.g288252	-3.12748	0.293811	0.0184013	0.813377	0.774342	0.961964	1.75474	-0.132034	-0.252137	-0.11707	0.402273	0.304714	0.437435	-0.116235	-0.245166	-0.0910667	-0.938149	-0.607694	-0.840224	-0.297318	-0.430163	-0.301217	-0.0998135	-0.205542	-0.0699764	0.22982	0.429866	0.334586	0.104341	-0.0133858	0.106603	-0.104545	0.371337	-0.0542167	-0.189811	-0.207616	-0.152435	-0.295066	-0.405064	-0.265594	-0.109629	0.178095	-0.0610001	0.245961	0.46114	0.339384	0.0374311	-0.378506	0.0987629	0.451043	-0.109713	-0.246777	-0.246752	-0.343147	-0.354988	-0.546083	-0.0137633	-0.250676	0.189275	-0.107657	0.363164	0.166688	0.0895161	0.1575	-0.128343	0.0361692	-0.283803	-0.163957	-0.10663	-0.143402	-0.351698		null-allele mutant was isolated (PMID 29743196)		(1 of 546) 2.7.11.1 - Non-specific serine/threonine protein kinase / Threonine-specific protein kinase	["Cre06.g288252.t1.1","g6692.t1","",""]				2.7.11.1			AT4G33970.1		Leucine-rich repeat (LRR) family protein
Cre06.g288350		0.0866782	-0.121196	0.327655	-0.0473462	-0.285318	0.161335	-0.673141	-0.588969	-0.780018	0.568402	0.675119	0.481724	-0.0519449	0.0233997	-0.148617	-0.641868	-0.543806	-0.732166	-0.532343	-0.460913	-0.658083	0.225958	0.324504	0.133954	-0.0838582	0.0163036	-0.167315	0.14352	0.230069	0.0239412	-0.00551291	0.0980645	-0.0829756	-0.00885277	0.0972032	-0.0933176	-0.303664	-0.209388	-0.396033	0.0526144	0.162443	-0.0205975	-0.217623	-0.102328	-0.312422	-0.309738	-0.597271	0.95767	0.617925	-0.529781	-0.802024	-0.974627	-1.24304	-0.426249	-0.682407	0.319529	0.0396578	0.164715	-0.114769	0.350119	0.0578595	-0.0553753	0.173851	-0.0455324	0.338587	0.0689134	-0.0341344	-0.308238	0.0399136	-0.235043					["Cre06.g288350.t1.1","g6693.t1","",""]
Cre06.g288400																																																																								MRPS11		Mitochondrial ribosomal protein S11	(1 of 2) PTHR11759 - 40S RIBOSOMAL PROTEIN S14/30S RIBOSOMAL PROTEIN S11	["Cre06.g288400.t1.1","g6694.t1","",""]	PF00411	PTHR11759	KOG0407			GO:0006412,GO:0005840,GO:0003735	ATCG00750.1		ribosomal protein S11
Cre06.g288450		-0.449712	-0.303174	-0.58982	-0.449677	-0.333236	-0.62208	-0.134812	-0.238375	-2.22259	0.573813	0.492795	-2.50317	-0.130624	-0.243013	-0.811583	-0.125841	-0.215513	-0.534533	-0.344791	-0.461094	-1.43598	-4.51352e-05	-0.0892329	-0.941893	0.14208	0.0545078	-0.242619	-0.987931	-1.08912	-0.954525	-0.285677	-0.369834	-1.22798	-0.591017	-0.672696	-2.57731	0.473029	0.379572	-0.347123	0.219425	0.141519	-0.405578	-0.365342	-0.437781	-1.00453	0.71383	0.545419	-2.96686	-3.18748	-0.319073	-0.472194	0.085661	-0.0636352	0.734067	0.59703	0.530809	0.370059	0.0196229	-0.140739	0.733902	0.560764	0.192813	0.453046	0.154386	0.74644	0.595888	0.653713	0.498731	0.489189	0.333354				(1 of 1) PTHR14155:SF102 - RING ZINC FINGER-CONTAINING PROTEIN	["Cre06.g288450.t1.2","g6695.t1","Cre06.g288450.t1.1",""]	PF13639	PTHR14155,PTHR14155:SF102				GO:0008270,GO:0005515	AT4G26580.1		RING/U-box superfamily protein
Cre06.g288550	1.36386	0.341503	0.375408	0.1804	0.905427	0.880043	0.860941	0.137639	0.017417	0.287687	0.80155	0.908434	0.826288	0.163894	-0.0495987	0.17092	-0.1486	-0.380515	0.200972	0.321327	0.167639	0.431989	0.0139356	0.0803923	0.275159	0.0151087	-0.0981165	0.152902	-0.0693837	-0.120718	0.0288886	0.0487262	0.0115444	0.292024	0.467407	0.394573	0.615522	-0.110774	-0.171438	-0.0247901	-0.121008	-0.00111903	-0.299389	-0.0928029	-0.206804	0.0897907	0.0072282	-0.100267	0.512151	0.364938	-0.0779772	-0.342724	0.0411885	-0.188787	0.076901	-0.171761	0.0559925	-0.0685506	0.130871	0.00580737	0.100244	-0.22737	0.10234	0.0493605	-0.0816886	0.0687684	-0.134975	0.180587	-0.0133622	0.154032	-0.245081	ECP76	extracellular polypeptide Ecp76; induced by sulfur starvation; PMID: 11598240	76 kDa extracellular polypeptide	(1 of 5) PF06742 - Protein of unknown function (DUF1214) (DUF1214)	["Cre06.g288550.t1.2","Cre06.g288550.t1.1","g6697.t1",""]	PF06742,PF06863	PTHR36509,PTHR36509:SF2
Cre06.g288600	-3.82513	-0.258629	-0.233219	-0.288743	-0.214407	-0.309008	-0.165467	-0.174512	0.219614	-0.0285246	1.20306	1.23326	1.32972	-0.0367781	0.140994	0.167907	-0.348523	-0.0946442	-0.23347	-0.0322065	0.0412346	0.282325	-0.0925431	-0.109196	-0.0485609	0.269517	0.357181	0.388997	0.065504	-0.0133732	-0.0185427	-0.185144	0.0173638	0.19963	-0.197043	-0.0048075	-0.227423	0.0788887	0.106346	0.0626866	-0.150219	-0.0959738	0.269965	-0.137561	-0.0140136	0.061643	-0.0734389	-0.0320717	0.950891	1.08881	-0.137334	-0.102768	-0.111395	-0.174012	0.0368725	-0.136536	0.0606065	0.0765276	-0.104297	0.0523555	-0.0519464	0.19589	-0.626171	-0.222603	0.249812	-0.0138989	-0.12863	-0.0869444	-0.0723428	0.027491	-0.0205615					["Cre06.g288600.t1.1","g6698.t1","",""]
Cre06.g288650																																																																											(1 of 2) PTHR32100//PTHR32100:SF10 - FAMILY NOT NAMED // OMEGA-6 FATTY ACID DESATURASE, CHLOROPLASTIC	["Cre06.g288650.t1.2","g6699.t1","Cre06.g288650.t1.1",""]	PF00487	PTHR32100,PTHR32100:SF10				GO:0006629	AT4G30950.1	FAD6,FADC,SFD4	fatty acid desaturase 6
Cre06.g288700	-2.03182	0.378224	0.669355	0.0997043	0.333587	0.630118	0.0227714	-0.329344	0.707877	-0.432273	-0.165249	-0.0913026	-0.348968	-0.317714	-0.186067	-0.457622	-0.0682209	0.35586	-0.0561393	-0.158909	0.183411	-0.335791	-0.00272702	0.424341	-0.428172	-0.120725	0.0380919	-0.311915	0.0527867	0.447947	-0.26264	-0.134827	0.559091	-0.605107	0.360391	0.634226	0.277317	0.0246988	0.432483	-0.268412	-0.135422	0.572732	-0.0529804	-0.0651432	0.195207	-0.243961	0.193351	0.614172	-0.551158	-0.394521	0.420665	0.332595	0.151276	0.37924	-0.176424	-0.240212	-0.15361	0.00988861	0.194901	0.384053	0.3682	0.0359329	-0.276032	-0.492585	0.228411	-0.231816	0.0552775	0.126625	0.348903	-0.139537	0.208434	GYD1	Glycolate dehydrogenase, converting glycolate to glyoxylate; Identical to GDH cDNA sequence [GenBank ABG36932; Nakamura et al. (2005) Canadian Journal of Botany 83:820-833]; mitochondrial targeting (Target-P)	Glycolate dehydrogenase	(1 of 1) K18930 - D-lactate dehydrogenase (dld)	["Cre06.g288700.t1.2","Cre06.g288700.t1.1","g6700.t1",""]	PF13183,PF01565,PF02913	PTHR11748,PTHR11748:SF65	KOG1232		K18930	GO:0055114,GO:0050660,GO:0016491,GO:0003824	AT4G36400.2		FAD-linked oxidases family protein
Cre06.g288800	1.0923	0.127941	-0.232582	0.888939	-3.54823	-3.76591	2.21708	-0.174593	-0.66061		-0.243491	-0.706963		0.390186	-0.104658		0.801393	0.329266		-0.305694	-0.804452		0.0138485	-0.457794		0.575405	0.105378		-0.310891	-0.794532		0.292775	-0.173837		-0.682337	-1.14647		0.896719	0.420807		0.536195	0.0758345		-0.141022	-0.595916		0.743722	-0.262841	0.443351	-2.46269	0.19743	-0.820461	0.290129	-0.696869	0.127286	-1.46381	0.468397	0.15872	0.293264	-0.50944	0.601568	-0.025173	0.141407	1.08513	-0.336344	0.272858	-0.0284926	-0.137995	-0.252031	0.169212	0.290863				(1 of 1) PTHR18901//PTHR18901:SF28 - 2-DEOXYGLUCOSE-6-PHOSPHATE PHOSPHATASE 2 // SUBFAMILY NOT NAMED	["Cre06.g288800.t1.2","Cre06.g288800.t1.1","g6702.t1",""]		PTHR18901,PTHR18901:SF28					AT5G45170.1		Haloacid dehalogenase-like hydrolase (HAD) superfamily protein
Cre06.g288850																																																																												["Cre06.g288850.t1.2","g6703.t1","Cre06.g288850.t1.1",""]
Cre06.g288900																																																																												["Cre06.g288900.t1.1","g6704.t1","",""]
Cre06.g288908	0.39252	0.261773	0.659125	0.227009	0.098586	0.407025	-0.218037	0.23112	0.345016	0.073149	0.112988	0.331895	-0.141584	0.069846	0.236271	-0.436726	0.342844	0.322063	0.14124	0.0267657	0.17922	-0.527527	0.164791	0.265131	0.0119571	-0.00215474	-0.0868021	-0.365761	0.150582	0.0839917	-0.0590672	-0.0667536	0.033145	-0.423058	0.166295	0.263435	-0.100624	0.30955	0.215011	-0.0178165	0.419396	0.541481	0.244747	0.425745	0.486202	0.270355	-0.416202	-0.118447	0.19528	0.531596	-0.187682	0.157128	0.102203	0.506749	0.0816938	0.500788	-0.021198	0.229549	-0.0551347	0.25067	0.0067052	0.299734	0.33464	-0.171621	0.0482867	-0.124112	0.157564	0.132652	0.53461	-0.111831	0.238549				(1 of 29) PTHR24349:SF79 - NITROGEN NETWORK KINASE 1	["Cre06.g288908.t1.2","Cre06.g288908.t1.1","g6705.t1",""]	PF07714	PTHR24349,PTHR24349:SF79	KOG0032	2.7.11.1		GO:0006468,GO:0004672	AT3G12690.2	AGC1.5	AGC kinase 1.5
Cre06.g288950	-0.536192	0.0702967	-0.220915	-0.538456	-7.05596	-7.31116	-7.84075	-0.594987	-0.0540144	-0.262791	-0.715412	-0.494715	-0.187426	0.413967	0.177499	0.408864	-0.456818	0.0950815	-0.111006	-0.302867	-0.456047	-0.322244	-0.00346238	-0.0585445	0.0167748	-0.00773376	-0.0703377	0.045202	-0.356765	-0.00881282	-0.232667	0.0902029	-0.242456	-0.126962	0.130773	-0.200265	-0.0598119	-0.4838	-0.34968	-0.293684	0.242506	-0.110349	0.112569	-0.1257	-0.298276	-0.177397	-0.139802	-0.14723	-1.30823	-1.95594	-0.0175677	-0.0661401	-0.0675229	-0.574304	-0.684946	-0.832228	0.262605	0.376708	-0.542548	-0.428058	0.753794	0.233241	-0.514511	0.363861	-0.00267755	-0.0484584	-0.0155015	0.433355	-0.0678915	0.205386	-0.0419682					["Cre06.g288950.t1.2","Cre06.g288950.t1.1","g6706.t1",""]
Cre06.g289000	0.214405	-0.0440431	-0.0488694	-0.137701	0.740227	0.519157	0.919155	-0.201269	0.0246544	-0.125193	-1.24384	-0.995373	-1.14757	-0.152433	0.0605567	-0.0661525	0.107857	0.154458	0.0913747	0.0807325	0.0316451	-0.186072	0.172584	0.0823835	0.0714363	0.0195883	0.0408556	0.0793156	0.163784	0.218637	0.19258	-0.304789	-0.171958	-0.267863	-0.593064	-0.457754	-0.302087	-0.0253508	0.08171	-0.258785	-0.090538	-0.278133	-0.0265927	-0.22072	-0.103994	-0.163767	0.111067	0.058672	0.573558	2.25674	0.130618	0.255544	0.0239989	0.114947	0.366057	-0.0592375	-0.00853486	0.125107	-0.232636	0.0921352	-0.13367	-0.0860532	-0.205387	-0.502822	-0.0478444	-0.16666	-0.0302246	-0.365845	-0.186387	-0.0539761	-0.127697					["Cre06.g289000.t1.1","g6707.t1","",""]
Cre06.g289033	2.34657	-1.32263	-1.45631	-1.68776	-0.537139	-0.700922	-3.18595	0.710238	0.698139	0.720118	2.01321	2.02365	2.04328	0.082781	0.0618548	0.102866	0.863931	0.865722	0.89039	0.463971	0.439131	0.454989	0.371308	0.373583	0.396061	-0.187605	-0.183714	-0.154304	-0.0227467	-0.0324693	-0.0255684	0.169785	0.177092	0.20908	0.0308021	0.0405872	0.0630946	0.736318	0.734324	0.760707	-0.780339	-0.766782	-0.736794	0.227122	0.246146	0.24908	1.08211	1.25253	2.91512	3.03334	0.823865	1.00958	0.327871	0.517412	-0.0849592	0.116842	0.0604656	0.238554	0.131564	0.31004	-0.176577	-0.0108771	-0.125026	-0.0739145	0.593425	-0.327961	-0.139675	0.316819	0.500674	0.25719	0.440193					["Cre06.g289033.t1.2","Cre06.g289033.t1.1","g6708.t1",""]		PTHR24123
Cre06.g289050		0.476964	0.0764114	1.03994	0.91276	0.48211	1.44345	-0.217509	-0.146186	-0.251375	-0.136605	-0.0427371	-0.150272	-0.180452	-0.117956	-0.204113	-0.291984	-0.206771	-0.309271	-0.76959	-0.711009	-0.822319	0.110332	0.19603	0.0913397	-0.350346	-0.263033	-0.360792	-0.403059	-0.329359	-0.449626	-0.112663	-0.021935	-0.117115	0.391554	0.484761	0.3801	0.29304	0.374468	0.273683	-1.01361	-0.916629	-1.01381	0.0258381	0.128284	0.00405033	0.306141	-0.0163438	0.668707	0.29401	-0.644587	-0.951782	0.0309967	-0.272373	-0.385629	-0.676739	0.157801	-0.157022	0.532189	0.217754	0.497055	0.169844	-0.0150429	0.244241	0.584846	0.181709	-0.122917	0.355992	0.0469356	0.740683	0.430774					["Cre06.g289050.t1.1","g6709.t1","",""]
Cre06.g289100	-2.62855	0.269472	0.194674	0.265192	1.2356	1.20246	1.19903	0.34075	0.468096	0.311799	-0.109907	0.0399841	-0.118658	0.0755656	0.192722	0.205987	-0.16136	-0.0201248	-0.173732	0.227108	0.340351	0.328462	0.0293301	0.169689	0.16442	-0.261657	-0.162045	-0.304047	0.0255036	0.155226	-0.0161489	0.235121	0.338149	0.198725	0.415605	0.564835	0.409067	0.148962	0.24269	0.097661	-0.113983	-0.00470389	-0.146128	-0.0559504	0.102519	-0.0728228	0.332068	0.388145	0.896133	0.899997	0.541557	0.358481	0.349839	0.363962	0.172035	0.218851	0.242968	0.306706	0.091051	-0.240499	0.0604005	0.0458963	0.141883	-0.167837	0.0844042	0.211976	0.245277	-0.294919	-0.225413	-0.388022	-0.319369					["Cre06.g289100.t1.1","g6710.t1","",""]
Cre06.g289150	-0.264151	0.834921	0.926095	0.751855	0.175089	0.236165	0.0597273	0.0750979	0.0827474	0.190683	-0.749889	-0.719694	-0.614104	0.108793	0.107616	0.234583	-0.223007	-0.201467	-0.0908424	-0.722408	-0.7275	-0.625685	-0.111184	-0.0891604	0.0192746	0.258352	0.281992	0.397358	0.0349111	0.044937	0.137795	-0.103803	-0.0767484	0.0411964	-0.589799	-0.560265	-0.451801	0.404393	0.422148	0.534487	-0.0637984	-0.0304923	0.0854522	-0.265177	-0.226404	-0.137514	0.455176	0.62353	-0.05636	0.0597817	-0.339492	-0.155849	-0.581165	-0.393696	-0.249474	-0.0497455	-0.86618	-0.690164	-0.27011	-0.0937073	-0.65359	-0.489963	0.290733	1.08656	-0.0586094	-0.0389167	0.147296	0.0444699	0.226253	0.308441	0.489372	MTP5	CDF protein family, related to HsZnT9 and AtMTP7, PMID: 15710683	Cation efflux transporter, membrane protein	(1 of 1) K14696 - solute carrier family 30 (zinc transporter), member 9 (SLC30A9, ZNT9)	["Cre06.g289150.t1.1","g6711.t1","",""]	PF01545	PTHR13414			K14696	GO:0055085,GO:0016021,GO:0008324,GO:0006812	AT1G51610.1		Cation efflux family protein
Cre06.g289200	-0.127721	0.254656	0.392501	0.21912	-0.745755	-0.56903	-0.844196	0.046452	-0.225797	0.147871	-0.32533	-0.490588	-0.174163	0.0335892	-0.181086	-0.077203	0.22085	-0.0453354	0.145981	0.134165	0.0832379	-0.00569423	0.121495	-0.0973299	0.0153717	0.0459054	-0.10708	-0.0516709	0.125986	-0.218328	0.00961245	-0.245123	-0.355689	-0.191702	-0.130664	-0.00110453	-0.00683281	0.181311	-0.210632	0.104371	-0.0928191	-0.168748	-0.0542884	-0.022187	-0.356177	-0.04309	-0.454393	-0.326751	0.216469	0.259828	0.233378	0.310066	0.260629	0.422811	0.218605	0.436539	0.125357	0.253334	0.0433869	0.237995	-0.274651	-0.151734	-0.14615	-0.181495	0.133777	-0.110771	-0.0315134	-0.18063	-0.00829474	-0.199886	-0.0669943					["Cre06.g289200.t1.1","g6712.t1","",""]
Cre06.g289300		0.59363	0.829212	0.379916	2.58108	2.78657	2.33507	0.193619	-0.0101253	0.661996	-0.224945	-0.406144	0.263631	0.20153	-0.0110415	0.680112	0.785143	0.595289	1.2701	0.70366	0.487175	1.15317	-0.104824	-0.294193	0.378427	-0.114135	-0.301889	0.377663	0.560265	0.358898	1.01594	0.835938	0.6516	1.33373	0.0339244	-0.147936	0.524714	-0.34151	-0.535149	0.141376	0.244161	0.066074	0.746204	-0.104079	-0.2767	0.376376	-0.394427	0.0569098	-2.47696	-2.07783	-0.00698192	0.459645	-0.668303	-0.197851	-1.0377	-0.554986	-0.504439	-0.0454401	-0.260811	0.198575	-0.0139325	0.432678	-0.0231432	-1.17757	0.138966	-0.349678	0.119518	-0.389663	0.0751025	-0.284628	0.179286					["Cre06.g289300.t1.1","g6713.t1","",""]
Cre06.g289350																																																																								PRFA2		Prokaryotic-type peptide release factor A	(1 of 2) PTHR11075//PTHR11075:SF9 - PEPTIDE CHAIN RELEASE FACTOR // PEPTIDE CHAIN RELEASE FACTOR 1, MITOCHONDRIAL-RELATED	["Cre06.g289350.t1.1","g6714.t1","",""]	PF00472,PF03462	PTHR11075,PTHR11075:SF9				GO:0006415,GO:0003747,GO:0016149,GO:0005737	AT2G47020.1		Peptide chain release factor 1
Cre06.g289400	0.862316	-0.148931	-0.198742	-0.3516	-3.51029	-4.20389	-2.14147	-0.18076	-0.351333	0.150043	-0.505026	-0.307898	-0.0977345	-0.0597727	0.135847	0.656255	-0.0482784	-0.0813822	0.422683	-0.393898	0.0998556	0.482268	0.0725059	0.0378103	0.539685	-0.0219925	0.0060566	0.514863	-0.0743706	-0.20862	0.473605	-0.0835299	0.144928	0.656313	0.0714966	-0.205406	0.296499	-0.275274	-0.510382	-0.00460185	0.0788347	0.150518	0.659903	0.322207	-0.235025	0.3696	0.0138243	0.0613577	-1.26911	-0.760304	0.139209	-0.342675	-0.259415	0.0247506	-0.187716	-0.162613	0.291524	0.20315	0.191521	-0.0361393	0.111093	-0.14887	0.208353	0.483577	-0.154098	0.197482	-0.0742575	0.209096	-0.0483146	0.183111	0.161394	PDE11	Similar to calcium/calmodulin-dependent 3',5'-cyclic nucleotide phosphodiesterase IB from Rattus norvegicus. Long protein with C-terminal phosphodiesterase domain	3',5'-cyclic-nucleotide phosphodiesterase	(1 of 18) 3.1.4.17 - 3',5'-cyclic-nucleotide phosphodiesterase / Cyclic AMP phosphodiesterase	["Cre06.g289400.t1.2","Cre06.g289400.t1.1","g6715.t1",""]	PF03924,PF00233	PTHR11347		3.1.4.17		GO:0007165,GO:0004114
Cre06.g289426	0.736166	0.685881	0.871422	0.510934	3.07118	3.22662	2.86393	-0.126947	0.0678329	-0.440581	1.07112	1.28844	0.777682	-0.0982871	0.0876656	-0.401716	0.326672	0.535342	0.029617	0.220164	0.402203	-0.112332	-0.165458	0.0436964	-0.464218	-0.114348	0.0964222	-0.404561	0.413021	0.610177	0.0866854	-0.0364813	0.177704	-0.320701	0.18236	0.399024	-0.108861	-0.215076	-0.0101908	-0.514201	0.695998	0.916435	0.41603	0.471855	0.697758	0.170299	-0.106148	0.349662	1.89034	2.29394	0.13525	0.606351	-0.0433157	0.43161	0.80233	1.28952	-0.118592	0.344881	-0.13472	0.329141	-0.304381	0.146703	-0.609586	0.245148	-0.110701	0.166192	0.639862	0.173806	0.643046	-0.647152	-0.178764	CSB29	CSB family member have highly similar sequences and show various degrees of N-terminal truncation; C-terminal part similar to transposase DNA-binding domain; is probably part of a (truncated) repeat element	Probable transposon-derived protein of Chlamydomonas-Specific family B	(1 of 88) PTHR15535 - TRANSMEMBRANE PROTEIN 2-RELATED	["Cre06.g289426.t1.1","g6716.t1","",""]		PTHR15535
Cre06.g289450	-0.0768405	0.347975	0.418159	0.204484	0.209838	0.333758	0.0282853	-0.060786	0.438036	-0.0605067	0.157429	0.620124	0.495039	0.0838974	0.176541	0.0308302	0.26512	0.465772	0.138847	0.311673	0.471553	0.255591	0.02086	0.111263	-0.00895964	-0.089142	0.187135	-0.0676721	0.102762	0.343158	0.0923915	0.029361	0.563753	0.0461727	-0.121268	0.340766	0.0948687	0.143558	0.318773	0.121484	0.0965528	0.230182	0.174918	0.108684	0.468507	0.0597342	-0.131246	-0.0643494	0.285908	0.656956	-0.0415913	0.0528271	0.145924	-0.0617334	0.260579	0.378323	-0.106714	-0.110944	-0.0272245	0.128622	-0.0680134	0.294737	0.416207	-0.321153	-0.114167	0.0730742	0.278795	-0.279564	-0.0176179	-0.178833	-0.113782				(1 of 1) PTHR15288 - SUPPRESSION OF TUMORIGENICITY 5 ST5	["Cre06.g289450.t1.1","g6717.t1","",""]	PF02141	PTHR15288					AT2G20320.1		DENN (AEX-3) domain-containing protein
Cre06.g289500																																																																												["Cre06.g289500.t1.2","g6718.t1","Cre06.g289500.t1.1",""]
Cre06.g289600	-4.42102	-1.06887	-1.17545	-0.934186	-8.80432	-8.81988	-8.85869	-1.33817	-1.80013	-1.41604	-1.10028	-1.53969	-1.15794	-0.983662	-1.45445	-1.05132	0.343177	-0.104892	0.281891	-0.324399	-0.799099	-0.421127	0.0689633	-0.378621	0.00597173	0.225177	-0.220792	0.170733	-0.464029	-0.923612	-0.554596	-0.507249	-0.949802	-0.555699	-0.963232	-1.40331	-1.01868	0.0973227	-0.354531	0.0339662	-0.159489	-0.595791	-0.203689	0.144723	-0.286113	0.0789362	0.341859	0.285593	-3.28382	-3.3923	0.261153	0.220177	0.251012	0.213861	-0.564446	-0.589337	0.220999	0.172395	0.421536	0.37332	0.211391	0.150399	0.264111	-0.840921	-0.0516008	0.27295	0.234544	-0.121732	-0.164569	0.259591	0.215902					["Cre06.g289600.t1.2","Cre06.g289600.t1.1","g6720.t1",""]
Cre06.g289650	-2.24131							-0.379915			-2.1164			0.398373			0.488746			0.352461			-0.298032			0.31881			0.421234			0.175915			-0.00531053			-0.730683			-0.00893281			0.145789			1.43962		-3.62639		0.492417		0.128239		-0.489334		0.220872		-0.258518		-0.0346155				-0.0637084	-0.644107		-0.268729		-0.294275						["Cre06.g289650.t1.2","Cre06.g289650.t1.1","g6721.t1",""]
Cre06.g289700		-0.171717	0.226912	-0.496835	-5.99541	-5.62688	-6.35283	-0.359873	-0.388479	-0.540262	0.804021	0.79796	0.643831	0.221505	0.184072	0.0513208	-0.390925	-0.405641	-0.554735	-0.911956	-0.953303	-1.11121	0.0414967	0.0272654	-0.124019	-0.237896	-0.250511	-0.394864	0.0872544	0.061025	-0.105836	-0.477421	-0.486621	-0.628395	-0.321969	-0.32869	-0.479945	0.0850378	0.0665371	-0.0808423	-0.158514	-0.161463	-0.305237	-0.11325	-0.110733	-0.281561	-0.321789	0.249802	0.960168	1.47955	0.0165994	0.60348	0.145813	0.736519	0.547619	1.15058	-0.0575308	0.521722	0.225791	0.805431	0.168012	0.734877	-0.345812	0.103547	0.429287	0.0764408	0.665891	-0.188085	0.396935	0.373809	0.957977	BET5	Expressed Protein. Conserved protein similar to BET5, a component of the TRAPP complex involved in ER to Golgi vesicle transport.	Component of TRAPP complex	(1 of 1) PTHR23249//PTHR23249:SF16 - SYNBINDIN // TRAFFICKING PROTEIN PARTICLE COMPLEX SUBUNIT 1	["Cre06.g289700.t1.2","Cre06.g289700.t1.1","g6722.t1",""]	PF04099	PTHR23249,PTHR23249:SF16	KOG3368			GO:0006888,GO:0005801	AT1G51160.1		SNARE-like superfamily protein
Cre06.g289750	0.397732	-0.182301	-0.0959273	-0.272811	0.669906	0.726182	0.5471	0.344043	-0.0952835		-1.45938	-1.87616		-0.147504	-0.595658		0.391986	-0.0334512		0.50237	0.0503024		0.60535	0.180398		0.54261	0.119274		-0.437481	-0.874431		-0.240168	-0.660089		-0.0644053	-0.481848		0.0187913	-0.41043		-0.551281	-0.964951		0.0185462	-0.389657		0.165288	0.114335	-1.03093	-1.1341	0.634593	0.598931	-0.277231	-0.309068	-0.112697	-0.132275	-0.95888	-1.00217	-0.533646	-0.576549	-0.497511	-0.55319	-0.388062	-0.854133	0.071579	-0.122825	-0.155918	-0.981356	-1.01888	-0.116265	-0.154641	CYCD2	D type cyclin; contains LXCXE motif	D-type cyclin	(1 of 1) KOG0656 - G1/S-specific cyclin D	["Cre06.g289750.t1.1","g6723.t1","",""]	PF02984,PF00134	PTHR10177,PTHR10177:SF203	KOG0656		K06627	GO:0005634	AT5G25380.1	CYCA2;1	cyclin a2;1
Cre06.g289800	0.15214	-0.114548	0.0526166	-0.272527	-3.37632	-3.23926	-3.5666	0.928736	0.335965	0.487803	2.02802	1.0472	1.4378	0.357063	-0.307138	0.387754	-0.0228822	-0.175911	-0.0516428	0.336013	-0.239709	0.383834	-0.124975	-0.277519	-0.0810728	0.198868	-0.3673	0.197786	-0.287103	-0.866885	-0.079369	0.232833	0.0380724	0.295718	0.569306	0.0237852	0.494297	-0.0200565	-0.248916	0.0155236	0.57412	0.0640213	0.480461	0.385706	-0.129513	0.310476	0.134323	-0.0708181	2.24314	1.62305	-0.234962	-0.388652	0.0483038	0.0124563	-0.0499658	-0.272984	0.0710658	-0.0103791	0.0639101	0.15365	0.129126	0.238724	0.737831	0.8195	-0.156593	0.304148	0.260583	-0.096252	0.0573867	-0.00509625	-0.0116652	CAM12		Calmodulin-like protein	(1 of 2) 2.3.1.23//2.3.1.51//2.3.1.67 - 1-acylglycerophosphocholine O-acyltransferase / Lysolecithin acyltransferase // 1-acylglycerol-3-phosphate O-acyltransferase // 1-alkylglycerophosphocholine O-acetyltransferase / Platelet-activating factor-synthesizing enzyme	["Cre06.g289800.t1.2","Cre06.g289800.t1.1","g6724.t1",""]	PF13202,PF13499,PF13833	PTHR10891		2.3.1.67,2.3.1.23,2.3.1.51		GO:0005509
Cre06.g289850	0.501085	0.0975652	-0.523054	0.0270502	0.350366	-0.576976	0.428576	0.160964	0.187479	0.126213	-0.66635	-0.503958	-0.656264	-0.249458	-0.322916	-0.0150292	0.0409611	0.144701	0.0884031	-0.198814	0.00755744	-0.0126057	0.0127249	-0.0357215	0.207399	-0.0229311	-0.0304063	-0.06163	-0.238516	0.136868	0.019383	-0.194904	0.0630334	0.0160068	-0.292362	-0.0137948	-0.213787	-0.0234464	-0.037759	-0.0870273	-0.0888312	0.171089	0.28029	0.125907	0.333203	0.178052	0.493428	0.341405	-1.12089	-1.48034	-0.109175	-0.160561	0.578043	0.331483	0.323338	0.232031	-0.536629	-0.394071	-0.468448	-0.731928	-0.0973181	-0.472265	-0.289204	-0.259229	-0.0903629	0.479122	0.132823	0.223438	-0.247812	0.133607	0.031113	SBE1	catalyses the formation of alpha-1,6 linkages within the polymer by cleaving a preexisting linear chain and transferring the fragment at the non reducing end of the cleaved glucan to an alpha-1,6 position	Starch Branching Enzyme	(1 of 3) 2.4.1.18 - 1,4-alpha-glucan branching enzyme / Glycogen branching enzyme	["Cre06.g289850.t1.1","g6725.t1","",""]	PF02922,PF00128,PF02806	PTHR10357,PTHR10357:SF110		2.4.1.18	K00700	GO:0005975,GO:0004553,GO:0043169,GO:0003824	AT5G03650.1	SBE2.2	starch branching enzyme 2.2
Cre06.g289900																																																																								HEN2	Putative homologue of Arabidopsis Hua Enhancer 2, HEN2, DExH box helicase	Hua Enhancer 2	(1 of 23) PTHR10641 - MYB-LIKE DNA-BINDING PROTEIN MYB	["Cre06.g289900.t1.1","g6726.t1","",""]	PF00249	PTHR10641					AT4G21440.1	ATM4,ATMYB102,MYB102	MYB-like 102
Cre06.g289950	0.0941319	-0.554257	-0.669956	-0.43317	2.22855	2.08275	2.31734																																																																	HEL28	Putative homologue of Arabidopsis Hua Enhancer 2, HEN2, DExH box helicase	DEAD/DEAH box helicase	(1 of 2) K12598 - ATP-dependent RNA helicase DOB1 (MTR4, SKIV2L2)	["Cre06.g289950.t1.1","g6727.t1","",""]	PF00271,PF00270,PF08148,PF13234			3.6.4.13	K12598	GO:0005524,GO:0003676	AT2G06990.1	HEN2	RNA helicase, ATP-dependent, SK12/DOB1 protein
Cre06.g290000	-1.12062							-3.30335	-3.05727	-3.35669	-3.14403	-2.8754	-3.17717	-1.45771	-1.22046	-1.50084	-0.398893	-0.138924	-0.435652	-0.868361	-0.635023	-0.940561	-0.727132	-0.466678	-0.765595	-0.211631	0.0504382	-0.241547	-0.401834	-0.153379	-0.467873	-0.814559	-0.549074	-0.838482	-0.0305269	0.237436	-0.061452	-1.5336	-1.27742	-1.57243	0.214196	0.485932	0.194524	-0.340747	-0.0635449	-0.382006	-0.540408	-0.433596	-2.20904	-2.15444	-0.0902756	0.0318267	-0.640866	-0.514939	-0.860527	-0.72234	0.675655	0.790129	0.0847873	0.199649	0.849818	0.951905	-0.391915	-1.88969	0.190099	0.0686578	0.19333	0.0705775	0.190819	0.394332	0.513721	GIP1		Glyoxylate induced protein	(1 of 1) 3.5.3.26 - (S)-ureidoglycine aminohydrolase	["Cre06.g290000.t1.1","g6728.t1","",""]	PF07883	PTHR34571,PTHR34571:SF1		3.5.3.26	K14977		AT4G17050.1	UGLYAH	ureidoglycine aminohydrolase
Cre06.g290050		-0.544098	-1.03947	0.229571	-1.32838	-1.85384	-0.587002	-0.0953236	0.0750274	-0.163061	-0.857957	-0.665061	-0.905495	-0.281907	-0.120384	-0.33944	-0.0348697	0.149371	-0.0860281	0.0314241	0.189034	-0.0551756	-0.139355	0.0453708	-0.192218	-0.259355	-0.0730143	-0.303672	0.342289	0.515016	0.26185	-0.48808	-0.298324	-0.526403	-0.648455	-0.45622	-0.69378	-0.413635	-0.233179	-0.466864	0.0450437	0.241051	0.0109718	0.0564557	0.25793	0.000796716	-0.170617	0.0136544	-1.90321	-1.77115	0.423581	0.623142	0.294669	0.498055	0.266654	0.482299	-0.417139	-0.225207	-0.615708	-0.423388	-0.293985	-0.114441	-0.818871	0.71259	-0.161035	-0.103043	0.0990876	0.36311	0.56081	-0.290425	-0.0935776					["Cre06.g290050.t1.2","Cre06.g290050.t1.1","g6729.t1",""]
Cre06.g290100																																																																								SYP6	Expressed Protein. Similar to SYP6/syntaxin 6/Tlg1p Qc-SNAREs, involved in Golgi/endosomal trafficking. Identical to ChlreSyntaxin 6 (AAM12662)	Early endosomal Qc-SNARE protein, Syx6/Tlg1/Syntaxin 6-family (Qc.III.b)	(1 of 1) K08498 - syntaxin 6 (STX6)	["Cre06.g290100.t1.2","Cre06.g290100.t1.1","g6730.t1",""]	PF05739,PF09177	PTHR19957,PTHR19957:SF124	KOG3202		K08498	GO:0005515,GO:0048193,GO:0016020	AT1G28490.1	ATSYP61,OSM1,SYP61	syntaxin of plants 61
Cre06.g290150		-2.35646	-1.81384	-2.76427	-8.80432	-8.81988	-8.85869																																																																	CGL65		Conserved in the Green Lineage	(1 of 1) PF02576 - Putative ribosome maturation factor RimP (DUF150)	["Cre06.g290150.t1.1","g6731.t1","",""]	PF02576	PTHR34544,PTHR34544:SF1				GO:0042274	AT1G69210.1		Uncharacterised protein family UPF0090
Cre06.g290200	0.763597	0.027682	0.0675798	-0.019322	-0.0561389	-0.046339	-0.135439	-0.529761	-0.139153	0.0227162	0.0885435	0.0748095	0.271901	-0.0613973	-0.183639	0.176667	-0.122623	-0.272868	-0.0707422	0.324975	0.280717	0.536101	-0.00850852	-0.256102	0.0187964	0.0315152	-0.299402	0.047994	-0.216978	-0.260723	0.0654729	0.0676314	-0.0176421	0.166033	-0.218909	-0.524046	-0.182244	-0.228407	-0.337442	-0.133602	-0.314341	-0.283742	0.0279728	0.262198	0.0803263	0.311673	-0.201088	-0.64187	0.331352	0.16582	0.520031	0.0870932	-0.158846	-0.272219	0.278353	-0.162566	0.317812	0.196962	0.154544	0.081766	0.198913	-0.062453	0.100397	-0.339476	0.198918	-0.147317	-0.273046	0.185252	0.0578239	0.282038	0.0164116	CYG39	similar to guanylate cyclase soluble, beta-2 chain (GCS-beta-2) [Bos taurus]	Adenylate/guanylate cyclase	(1 of 72) 4.6.1.2 - Guanylate cyclase / Guanylyl cyclase	["Cre06.g290200.t1.2","g6732.t1","Cre06.g290200.t1.1",""]	PF00211	PTHR11920		4.6.1.2		GO:0035556,GO:0016849,GO:0009190
Cre06.g290250	-4.34412	0.128929	0.0164526	0.253451	-0.852923	-0.995497	-0.760697	-0.0718949	-0.48156	-0.157196	-1.22443	-1.01829	-1.28953	-0.325947	-0.317388	-0.401042	0.382282	0.733944	0.31356	-0.110379	0.0990203	-0.214542	-0.613251	-0.036687	-0.683678	-0.486777	-0.541342	-0.548656	-0.21615	-0.236743	-0.314153	-0.342822	-0.166185	-0.398708	-0.593515	-0.804747	-0.656403	-0.862143	-1.95218	-0.932935	-0.953351	-0.50146	-1.00499	-0.350699	-0.0846012	-0.423922	0.415506	0.369781	-2.03401	-2.13195	0.435065	0.40463	0.442496	0.415885	0.47908	0.464729	-0.194001	-0.232064	-0.217014	-0.25469	0.0580276	0.00757607	-0.0424198	-0.172544	-0.198873	-0.441801	-0.469667	-0.383577	-0.415873	0.284147	0.250998					["Cre06.g290250.t1.1","g6733.t1","",""]
Cre06.g290300	-2.11232	0.536535	0.807882	0.636341	-0.857165	-1.9898	-2.16354	-0.796078	-1.00311	-1.2239	-1.77846	-1.96295	-3.18403	-0.525674	-0.741536	-1.20427	-0.0118598	-0.205004	-0.166099	-0.551142	-0.770917	-0.614081	-0.115681	-0.308341	-0.324515	0.456973	0.265929	0.49871	-0.186478	-0.391136	-0.308792	-0.408681	-0.59631	-0.801989	0.149477	-0.035673	0.0333699	-0.852393	-1.04932	-1.76156	0.136334	-0.0450438	0.197375	-0.0136763	-0.189587	0.390652	-0.208984	-0.410678	-1.986	-2.23991	-0.0257591	-0.212163	-0.68482	-0.867398	-0.122409	-0.292729	0.480187	0.286155	0.378617	0.184973	0.587434	0.381014	0.0247189	-0.769586	-0.0874432	-0.107419	-0.291254	-0.0578361	-0.246101	0.137929	-0.0511882					["Cre06.g290300.t1.2","Cre06.g290300.t1.1","g6734.t1",""]		PTHR34370,PTHR34370:SF1
Cre06.g290350	1.14329	0.383653	0.547174	0.226543	1.96013	2.09355	1.77072	0.689039	0.646228		1.49907	1.4788		0.662893	0.611255		1.11903	1.09011		0.645951	0.590399		0.420741	0.392304		0.475178	0.448357		0.108464	0.0680289		0.168477	0.145071		0.289626	0.268699		1.31358	1.28087		0.507802	0.490648		-0.0414706	-0.0531584		0.894902	0.7688	1.52411	1.3458	1.22249	1.11168	1.06184	0.954858	0.706396	0.611669	0.844029	0.72559	0.397552	0.2795	0.832836	0.702009	1.06337	1.40053	-0.346785	0.242956	0.134714	0.484063	0.371391	0.0382841	-0.0752409					["Cre06.g290350.t1.2","g6735.t1","Cre06.g290350.t1.1",""]
Cre06.g290400	0.506764	0.163997	0.324706	0.0645864	0.186432	0.267018	0.0890955	-0.0126524	0.277727	-0.13273	-0.402384	0.326719	0.245657	0.199437	0.454853	0.0426366	-0.152939	-0.185938	-0.261965	-0.202247	0.0473511	-0.415207	0.0776071	0.0945094	-0.273541	0.0778087	0.118775	-0.271786	0.0147752	0.392805	-0.139558	-0.147014	-0.0681714	-0.154342	0.2181	0.44957	0.00837926	-0.0328162	0.19894	-0.216549	0.0318456	0.155079	0.0843717	-0.0323294	0.101811	-0.0511186	0.213842	0.141511	0.355305	-0.614101	0.101675	-0.0630471	-0.0872612	-0.27926	-0.326148	-0.433678	0.0426784	0.252881	0.528496	0.168	0.449749	0.118757	0.301634	0.290945	0.0194312	-0.0470226	-0.248668	0.24655	-0.075675	0.049332	-0.139674	HDA5	Histone deacetylase. ChromDB HDA3413	Histone deacetylase	(1 of 16) 3.5.1.98 - Histone deacetylase / HDAC	["Cre06.g290400.t1.1","g6736.t2","",""]	PF00850	PTHR10625		3.5.1.98			AT4G33470.1	ATHDA14,hda14	histone deacetylase 14
Cre06.g290450	-0.67249	0.451326	0.23537	0.707607	1.76139	1.51533	1.98537	-0.0404269	-0.0122888	0.0504824	0.105657	0.15634	0.216765	0.0330871	0.0523981	0.134202	-0.0438589	-0.00183102	0.0636296	0.426709	0.442106	0.498756	0.20339	0.245903	0.309173	0.264798	0.308926	0.379128	-0.0172577	0.0132569	0.0609501	0.353615	0.401159	0.47394	0.70519	0.755212	0.818512	-0.0768449	-0.0386018	0.0285734	0.455791	0.509586	0.580366	0.0837872	0.143049	0.186775	1.32258	0.898469	0.597171	-0.0777455	0.28167	0.194183	0.503945	0.00673547	-0.0494144	-0.0295766	-0.0841112	-0.195461	0.345447	0.065431	0.295652	0.172767	0.724521	0.615701	-0.113142	0.666923	-0.137227	0.626923	-0.0149919	0.561303	0.00309485				(1 of 1) KOG0144 - RNA-binding protein CUGBP1/BRUNO (RRM superfamily)	["Cre06.g290450.t1.2","Cre06.g290450.t1.1","g6737.t1",""]	PF00076	PTHR24012,PTHR24012:SF359	KOG0144			GO:0003676	AT4G03110.1	AtRBP-DR1,RBP-DR1	RNA-binding protein-defense related 1
Cre06.g290500	-1.49497	0.293783	0.327517	0.252756	0.86536	0.796356	0.866481	-0.0614178	-0.0812383	0.0341343	-0.978538	0.280222	1.10973	-0.0399261	-0.14997	0.0658311	-0.10448	-0.411801	-0.322714	-0.541128	-0.627247	-0.167481	-0.451378	-0.479247	-0.032093	0.0399607	-0.207822	0.158934	0.137708	-0.0990447	0.109003	-0.0324304	-0.0451363	0.218093	-0.833445	-0.554348	-0.467671	0.210028	0.485284	0.104092	-0.814465	-1.59711	-0.423512	0.315644	0.130417	0.276051	-0.641998	-0.899256	-0.488322	-0.797792	0.0155996	-0.0642456	-0.233581	-0.309601	-0.421836	-0.485596	0.25828	0.00868464	0.0825454	-0.166663	0.214092	-0.047892	0.260799	-0.159441	-0.105309	-0.0970915	-0.178551	-0.00546793	-0.0738032	0.136425	-0.106872		Similar to phosphatidylinositol 3-kinase p150 regulatory subunit. ts lethal mutations isolated (PMID 25336509)		(1 of 1) K08333 - phosphoinositide-3-kinase, regulatory subunit 4 (PIK3R4, VPS15)	["Cre06.g290500.t1.1","g6738.t1","",""]	PF00400,PF00069	PTHR17583	KOG1240	2.7.11.1	K08333	GO:0005515,GO:0006468,GO:0005524,GO:0004672	AT4G29380.1		protein kinase family protein / WD-40 repeat family protein
Cre06.g290550		0.0590179	0.291221	0.103628	-3.5344	-3.06337	0.520257	0.0129374	0.100363	0.134902	-0.134939	-0.0494231	-0.118545	-0.138276	-0.262782	-0.39792	0.366654	0.293139	0.180182	0.140496	-0.01517	-0.129609	0.0498911	0.0309755	-0.0418499	-0.0564453	-0.234758	-0.122813	-0.350741	-0.449763	-0.31431	-0.0476281	-0.202142	-0.406367	0.35055	0.402292	0.308967	-0.0984945	0.0768219	-0.256489	0.014294	-0.0504896	0.0115782	0.252761	0.175256	0.0973316	-0.331808	0.306489	-0.452163	0.472775	0.123244	0.245519	-0.210542	0.193208	-0.1464	-0.11885	0.392502	0.317814	0.069087	0.258398	0.0753156	0.334498	-0.194686	0.312883	-0.134876	-0.00410185	-0.00363048	0.0566044	0.244545	0.127225	0.138161				(1 of 1) PTHR23213//PTHR23213:SF243 - FORMIN-RELATED // SUBFAMILY NOT NAMED	["Cre06.g290550.t1.1","g6739.t1","",""]		PTHR23213,PTHR23213:SF243		2.7.11.1
Cre06.g290676	-0.209549	0.514362	0.767713	0.31743	0.0828391	0.306093	-0.146388	-0.00679088	-0.46157	0.368239	0.942409	0.408884	0.912511	-0.0538536	-0.123848	0.220322	-0.0955406	-0.175936	0.0482415	0.187376	-0.343515	0.212479	-0.0933211	0.0975527	-0.231406	-0.020367	-0.0337432	-0.0663812	-0.185762	-0.234336	0.179795	0.0759154	0.0351197	-0.0476284	-0.0836545	-0.186334	-0.321073	-0.0489572	0.150846	0.334245	-0.17019	-0.0669363	-0.301025	0.398782	0.318357	0.17706	-0.139141	-0.0410729	-0.458814	-0.412959	-0.183485	-0.0701277	-0.03338	0.0838029	-0.514481	-0.385039	-0.0967516	0.00897806	-0.0286981	0.0774189	0.0396239	0.132965	-0.260319	-0.954362	0.30113	-0.20612	-0.0901927	0.0981817	0.209678	0.173001	0.283645	PHC48		Pherophorin-chlamydomonas homolog 48	(1 of 70) PF12499 - Pherophorin (DUF3707)	["Cre06.g290676.t1.1","g6740.t1","",""]	PF12499
Cre06.g290800		-0.464034	-0.614857	-0.299318	2.94906	2.76813	3.08147	0.954049	-0.540758		2.98573	1.51347		0.168578	-1.33506		1.30977	-0.171147		0.229501	-1.27805		0.874402	-0.606031		0.127913	-1.3509		1.26829	-0.22414		0.816036	-0.659366		2.48606	1.01314		1.53835	0.0536465		0.380054	-1.0891		0.565498	-0.898187		0.93802	1.39271	1.86078	2.26326	-0.114671	0.355307	0.0634131	0.537216	0.69622	1.18228	-0.405391	0.0569587	-0.188753	0.273984	0.214945	0.664907	0.0933679	2.321	0.124747	-0.352725	0.119822	0.503293	0.97141	0.00438326	0.471648	RMG1		RNA cap guanine-N2 methyltransferase	(1 of 1) 2.3.1.221 - Noranthrone synthase / Polyketide synthase A	["Cre06.g290800.t1.1","g6741.t1","",""]	PF13659	PTHR14741	KOG2730	2.3.1.221	K14292		AT1G45231.2		S-adenosyl-L-methionine-dependent methyltransferases superfamily protein
Cre06.g290850		0.12596	0.206855	0.218997	2.2828	2.33359	2.29464	0.872112	0.81419	1.03636	2.01472	1.97934	2.19916	0.405719	0.33897	0.580169	0.288893	0.244861	0.469718	0.24962	0.178957	0.395003	-0.145553	-0.189101	0.0335658	0.160584	0.118652	0.34825	-0.427727	-0.483273	-0.276183	0.620156	0.581639	0.813816	1.15333	1.11729	1.33999	0.973573	0.925756	1.15233	0.540159	0.507894	0.73807	-0.29826	-0.325059	-0.121936	1.24145	1.2269	1.81342	1.74665	0.472849	0.473582	0.702034	0.706592	0.23505	0.251868	0.177193	0.170299	0.040349	0.0338417	-0.12058	-0.139862	0.120385	1.23154	-0.131176	0.607324	0.610627	0.396757	0.39563	-0.151757	-0.153737					["Cre06.g290850.t1.2","g6742.t1","Cre06.g290850.t1.1",""]
Cre06.g290900	-1.142	-0.200649	-0.476018	0.147138	-3.39323	-3.6987	-3.07774	-0.281017	-0.134532	-0.229658	0.800239	0.969269	0.871797	-0.00193258	0.135725	0.0596311	-0.0891188	0.0712559	-0.0211811	-0.000424295	0.133319	0.032072	-0.0855805	0.0752789	-0.0193481	-0.111495	0.0509801	-0.0367153	-0.391629	-0.242768	-0.352972	-0.200069	-0.034178	-0.119295	0.0646041	0.232973	0.138375	-0.0528728	0.103717	0.0129946	0.227467	0.399609	0.312492	-0.0237257	0.153882	0.0397113	-0.0807807	0.0311018	-1.21347	-1.1538	-0.402785	-0.275612	-0.151562	-0.0205642	-0.231073	-0.0878163	-0.143101	-0.0235569	-0.328591	-0.20866	-0.236199	-0.129043	-0.1642	0.57747	-0.378688	-0.197257	-0.0675151	-0.401634	-0.276322	-0.180723	-0.0562639				(1 of 1) PTHR12509//PTHR12509:SF9 - SPERMATOGENESIS-ASSOCIATED 4-RELATED // SUBFAMILY NOT NAMED	["Cre06.g290900.t1.1","g6743.t1","",""]	PF06294	PTHR12509,PTHR12509:SF9
Cre06.g291050	0.218383	-0.00582177	-0.0845419	0.0718007	0.619626	0.541308	0.630859	0.379209	0.393444	0.37079	0.876439	0.448535	0.888219	0.174445	0.25484	0.271715	0.246062	0.41797	0.51176	-0.183847	0.116904	0.0464092	0.232786	-0.0318494	0.496779	0.517258	0.0862525	0.53226	0.306485	0.540883	0.300458	0.496349	0.357667	0.774882	0.598576	0.686433	0.612569	0.839116	0.707254	0.845206	0.223476	-0.201316	0.248723	0.262832	0.0284385	0.266491	0.424276	0.522025	1.5854	1.55166	-0.452306	-0.184211	-0.515228	0.0271337	-0.134456	0.149724	0.0510801	0.0829536	-0.214397	0.193513	-0.190923	0.28547	0.260353	0.380586	-0.093069	-0.539947	-0.306167	-0.233356	0.119944	-0.358959	0.0254983				(1 of 546) 2.7.11.1 - Non-specific serine/threonine protein kinase / Threonine-specific protein kinase	["Cre06.g291050.t1.1","g6746.t1","",""]				2.7.11.1
Cre06.g291100		-5.26753	-9.91772	-9.95434	-1.04122	-8.81988	-8.85869	-0.159856	-1.42747	-1.43934	-1.49977	-3.34954	-3.36375	0.0354959	-0.563872	-0.556702	-0.243452	-1.31457	-1.32375	0.239591	-0.699512	-0.717495	0.898022	0.552174	0.54081	0.0346891	0.301856	0.297425	-0.345943	-0.753538	-0.780479	0.597404	0.608242	0.606388	0.603891	-0.104647	-0.115981	0.400759	0.873738	0.866279	0.76732	0.402209	0.398355	0.683027	0.332426	0.301518	1.6181	0.66177	-4.12459	-9.41899	0.286568	-0.1832	0.491152	-0.407069	-0.289504	-1.85208	0.126512	0.567958	0.437305	0.374092	0.215379	0.459097	0.674509	-0.389119	-0.467491	0.929108	0.259832	0.504412	0.404092	0.843665	0.450561					["Cre06.g291100.t1.2","Cre06.g291100.t1.1","g6747.t1",""]
Cre06.g291150																																																																								HEL29		DEAD/DEAH box helicase	(1 of 5) K12823 - ATP-dependent RNA helicase DDX5/DBP2 (DDX5, DBP2)	["Cre06.g291150.t1.1","g6748.t1","",""]	PF00271,PF00270	PTHR24031	KOG0331	3.6.4.13	K12823	GO:0005524,GO:0003676	AT5G14610.2		DEAD box RNA helicase family protein
Cre06.g291200		-0.347276	0.0770214	-0.688109	-0.209541	0.184659	-0.582669	0.0274541		-0.283504	-0.292057		-0.582815	-0.175439		-0.476192	-0.303091		-0.59747	-0.308899		-0.638719	-0.0440122		-0.340096	-0.195956		-0.483493	0.144103		-0.179556	0.216238		-0.0653048	0.359091		0.0705457	-0.841221		-1.13767	0.05111		-0.226182	-0.19592		-0.494799	-0.075682	-0.240232	-0.466582	-0.683344	-0.226464	-0.375725	0.055032	-0.090403	-0.892984	-1.02616	0.569049	0.412161	0.112349	-0.0441519	-0.0372611	-0.206538	-0.217898	0.343143	0.0750038	0.120277	-0.0264137	-0.190325	-0.341446	0.123866	-0.028108			Histone H4 acetyltransferase, NuA4 complex-related	(1 of 2) K11344 - chromatin modification-related protein EAF6 (EAF6)	["Cre06.g291200.t1.2","g6749.t1","Cre06.g291200.t1.1",""]	PF09340	PTHR13476			K11344		AT4G14385.1
Cre06.g291300																																																																												["Cre06.g291300.t1.2","Cre06.g291300.t1.1","g6751.t1",""]
Cre06.g291350	1.06412	-0.922105	-0.399257	-1.42579	-7.87428	-8.10697	-7.67296	0.321656	0.0316883	0.186261	-1.57569	-2.05983	-1.82843	0.400626	-0.114789	0.149464	0.332762	0.135851	0.463665	-0.319142	-0.542684	-0.223681	0.0869	-0.109526	0.170747	0.381417	0.10744	0.269443	-0.10862	-0.460819	-0.256716	-0.0759099	-0.346472	-0.18189	-0.492206	-0.977004	-0.856709	0.244977	-0.0348853	0.124091	-0.359912	-0.840937	-0.713162	0.19856	-0.276999	-0.176278	-0.211519	-0.0980251	0.246071	0.307353	0.0196046	0.0883884	-0.0837003	-0.0110912	-0.243351	-0.0984829	-0.239079	-0.117924	-0.299028	-0.177485	-0.249653	-0.140886	0.0188427	-0.373002	0.105286	-0.262019	-0.190665	-0.275809	-0.208886	-0.167981	-0.10191					["Cre06.g291350.t1.1","g6752.t1","",""]							AT5G65770.2	LINC4	little nuclei4
Cre06.g291400	-0.729069	-0.485552	-0.391028	-0.332169	1.04719	1.13764	0.89406	-0.413717	0.197416	-0.167086	-1.22746	-0.945764	-1.06441	-0.30616	0.0386682	-0.153103	-0.170134	0.122238	0.0505574	-0.744774	-0.566238	-0.501412	0.105628	0.289493	0.342812	-0.307398	-0.271497	-0.0217524	-0.140783	0.199484	-0.0151584	-0.182683	0.125026	-0.0104161	-0.748962	-0.38173	-0.588223	-0.632403	-0.0604847	-0.371264	-0.730037	-0.408436	-0.449741	-0.247535	0.0686135	-0.0926039	-0.143867	-0.104003	-7.83869	-8.09329	-0.517909	-0.637763	-0.31354	-0.520877	-0.099971	-0.260572	-0.0571718	0.0796485	-0.600674	-0.527447	-0.67762	-0.448544	-0.0178134	-1.19047	-0.310335	0.0156781	0.0327426	-0.241163	-0.182303	-0.242041	-0.0114436		Galactokinase in the galacto- (EC:2.7.1.6), homoserine (EC:2.7.1.39), mevalonate (EC:2.7.1.36) and phosphomevalonate (EC:2.7.4.2) kinase (GHMP family)	Galactokinase	(1 of 7) PF00288 - GHMP kinases N terminal domain (GHMP_kinases_N)	["Cre06.g291400.t1.1","g6753.t1","",""]	PF00288					GO:0005524
Cre06.g291450	-0.323965	0.581353	0.705904	0.549963	-5.83644	-6.12005	-6.13032	-0.0509102	-0.548062	-0.0487039	-0.0233746	-0.0413061	0.481924	0.100979	-0.0641775	0.050773	-0.313713	-0.481211	-0.208813	-0.304583	-0.33277	-0.41614	0.0666143	-0.100399	0.0355759	0.203522	0.188196	0.166449	-0.172267	-0.274351	-0.108473	-0.0851957	0.0304269	-0.146291	-0.135943	0.0422414	-0.169324	0.0165052	-0.317777	0.16288	-0.129112	-0.10081	0.0158574	0.119046	0.189809	0.0861615	-0.289388	-0.172055	0.324364	0.367439	-0.139874	-0.114658	-0.189116	-0.0401072	-0.587399	-0.273649	-0.203689	-0.0865274	0.181356	-0.0928167	-0.0197123	-0.208023	0.0112902	-0.390823	-0.234595	0.0286868	-0.0194221	-0.108505	-0.00973126	-0.192857	-0.34443		null-allele passenger mutation was isolated (PMID 29743196)			["Cre06.g291450.t1.2","Cre06.g291450.t1.1","g6754.t1",""]
Cre06.g291500	-2.47286	-0.570875	-0.224124	-0.0139116	-1.17279	-0.107637	0.100378	0.112995	0.0929575	0.282942	0.28256	0.285067	0.625961	0.101719	0.0728547	0.390344	-0.0790689	0.0996554	0.228591	-0.266385	0.0359908	0.0627318	-0.0738845	-0.0795471	0.133631	0.0806064	0.0765593	0.149296	-0.121654	0.19584	0.218317	0.0361231	0.0354916	0.194014	-0.18319	-0.181343	0.162839	0.0801943	0.224278	0.338374	0.153519	0.161119	-0.0942186	-0.0110645	0.020956	0.178144	-0.0808579	0.0912402	1.07399	1.06163	0.225692	0.167537	-0.320256	-0.232047	-0.342389	-0.408558	-0.013856	0.17623	0.171365	0.235002	0.167829	0.38069	0.422397	0.286157	-0.102659	0.327835	0.365791	0.00663954	0.166216	0.273914	0.177538	RWP6	putative RWP-RK domain transcription factor [PMID: 15785851], however the domain is non-canonical in this gene (NWPsRK)	RWP-RK transcription factor	(1 of 14) PF02042 - RWP-RK domain (RWP-RK)	["Cre06.g291500.t1.2","g6755.t1","Cre06.g291500.t1.1",""]	PF02042	PTHR32002					AT4G35590.1		RWP-RK domain-containing protein
Cre06.g291550		0.238192	0.178	0.294923	1.88451	1.79422	1.90894	0.274941	0.102628	0.55759	1.56879	1.41902	1.87164	0.361255	0.180115	0.654109	0.0458376	-0.112586	0.345065	-0.0169041	-0.201959	0.246882	0.257866	0.0999272	0.555389	0.237024	0.0807006	0.543094	0.235645	0.0657077	0.505592	-0.0652055	-0.218113	0.246858	0.236293	0.0858642	0.541355	0.279332	0.117124	0.57649	0.545183	0.398526	0.861497	0.190375	0.0491852	0.485102	0.101847	-0.0932618	0.613182	0.365861	-0.0238452	-0.203665	0.137742	-0.038252	0.206543	0.0428087	0.0371855	-0.150262	0.322639	0.13558	0.463233	0.263397	0.443167	0.317514	-0.14954	-0.0649095	-0.242159	0.195257	0.0135773	0.22688	0.0443472					["Cre06.g291550.t1.2","Cre06.g291550.t1.1","g6756.t1",""]
Cre06.g291600	-2.52783	0.336381	0.170428	0.552857	1.45113	1.25508	1.63531	0.133366	0.785171	0.370235	1.21446	1.75561	1.33833	-0.277563	0.149319	-0.246584	-0.250042	0.465736	0.0534904	0.0446852	0.418205	-0.0028513	0.0301749	0.362691	-0.0517449	-0.431365	-0.0317664	-0.439271	0.138017	0.292428	-0.137586	-0.0230936	0.415361	0.0104352	0.283381	0.907001	0.492595	-0.219044	0.255549	-0.154982	0.0604347	0.330348	-0.0765781	0.017978	0.156722	-0.277258	-0.185801	-0.106282	1.72958	2.20028	0.19812	0.516174	0.521279	0.708167	-0.180539	-0.124315	0.43901	0.463771	0.177967	0.35803	0.389403	0.389681	0.450694	0.946561	0.0569987	0.108516	0.00757748	0.15623	-0.102489	-0.0930321	-0.0286194	ETK1		Ethanolamine kinase	(1 of 1) 2.7.1.32 - Choline kinase	["Cre06.g291600.t1.1","g6757.t2","",""]	PF01636	PTHR22603,PTHR22603:SF24	KOG4720	2.7.1.82,2.7.1.32	K00894		AT2G26830.1	emb1187	Protein kinase superfamily protein
Cre06.g291650																																																																								FDX11	Possible 2Fe-2S ferredoxin; COG0633; cd00207, fer2, 2Fe-2S iron-sulfur cluster binding domain	2Fe-2S ferredoxin	(1 of 1) PTHR23426//PTHR23426:SF32 - FERREDOXIN/ADRENODOXIN // 2FE-2S IRON-SULFUR CLUSTER BINDING DOMAIN-CONTAINING PROTEIN	["Cre06.g291650.t1.2","Cre06.g291650.t1.1","g6758.t1",""]	PF00111	PTHR23426,PTHR23426:SF32				GO:0051536,GO:0009055	AT3G16250.1	NDF4	NDH-dependent cyclic electron flow 1
Cre06.g291700		0.541364	0.68802	0.398255	0.841366	0.957923	0.665961	-0.0955369	-0.341928	0.111324	0.690002	0.466155	0.917062	-0.397129	-0.652348	-0.180063	-0.133645	-0.366147	0.0897951	-0.0174707	-0.276603	0.170528	0.488908	0.256891	0.710643	0.142844	-0.087557	0.373127	0.467508	0.223493	0.661668	0.0458414	-0.181144	0.282117	0.0712133	-0.153294	0.300487	-0.0917588	-0.328045	0.129611	-0.360241	-0.580976	-0.119714	0.118629	-0.096639	0.337569	0.027117	-0.0619524	0.240598	0.0993166	-0.120756	-0.194535	-0.00170664	-0.071661	-0.379921	-0.437616	0.248753	0.167345	-0.308382	-0.389403	-0.643649	-0.737445	-0.2141	0.0843954	-0.266173	-0.662991	-0.734202	-0.318469	-0.394109	-0.342398	-0.418891	RSP3	Flagellar radial spoke protein 3 (RSP3) [PMID: 16507594]; an axonemal A-kinase anchoring protein KAP [PMID: 11309423; PMID: 16571668; PMID: 16267272; GI:134041]. Gene originally termed PF14 [PMID: 7204490; PMID: 2745550; PMID: 2377611]	Radial spoke protein 3	(1 of 1) PTHR21648:SF0 - RADIAL SPOKE HEAD PROTEIN 3 HOMOLOG	["Cre06.g291700.t1.2","g6759.t1","Cre06.g291700.t1.1",""]	PF06098	PTHR21648,PTHR21648:SF0
Cre06.g291750																																																																												["Cre06.g291750.t1.1","g6760.t1","",""]
Cre06.g291800																																																																								COQ2	para-hydroxybenzoate-polyprenyltransferase, mitochondrial precursor; UbiA homolog	Para-hydroxybenzoate-polyprenyltransferase	(1 of 1) 2.5.1.39 - 4-hydroxybenzoate polyprenyltransferase / 4-hydroxybenzoate nonaprenyltransferase	["Cre06.g291800.t1.2","g6761.t1","Cre06.g291800.t1.1",""]	PF01040	PTHR11048,PTHR11048:SF28	KOG1381	2.5.1.39	K06125	GO:0016021,GO:0004659	AT4G23660.1	AtPPT1,PPT1	polyprenyltransferase 1
Cre06.g291850	-0.211161	0.440313	0.186009	0.510828	0.386559	0.276457	0.387471	-0.426388	-0.537393	-0.643191	-0.146169	0.0571457	-0.714351	0.237812	0.115178	-0.0370127	-0.00248399	0.0994878	-0.0996768	0.0393092	-0.0973177	-0.0767106	0.00588683	0.133907	0.126225	-0.0303704	0.235714	-0.0925557	-0.0184239	0.00136416	-0.1817	0.0874504	0.0861372	-0.0805056	-0.171512	-0.0169436	-0.126893	0.215908	0.17822	-0.0268232	0.123	0.134086	-0.0903408	0.179838	0.284596	0.160955	-0.363397	-0.476346	-0.0508536	-0.210367	-0.0518476	-0.417345	-0.0359478	0.0099997	-0.11235	0.170882	-0.026497	-0.0294895	-0.0216097	-0.180937	0.11456	0.0172726	0.122827	-0.115304	-0.255907	0.286836	0.0853736	0.0873131	-0.159841	0.131192	-0.0883054				(1 of 2) PF13516 - Leucine Rich repeat (LRR_6)	["Cre06.g291850.t1.2","Cre06.g291850.t1.1","g6762.t3",""]	PF13516	PTHR24114,PTHR24114:SF2					AT1G10510.1	emb2004	RNI-like superfamily protein
Cre06.g291900		1.44256		0.883531	-8.80432		-8.85869	-0.017995	0.482163	-0.0379847	0.245195	0.767898	0.245405	0.0387711	0.530102	0.0289865	-0.0952159	0.418832	-0.0986264	0.145892	0.633309	0.10704	0.00855512	0.523088	0.00343934	-0.320227	0.195921	-0.316796	0.142718	0.645252	0.110026	-0.0238678	0.495696	-0.0144425	-0.284299	0.237743	-0.281876	-0.573517	-0.0632538	-0.578998	-0.764953	-0.239138	-0.751277	0.108004	0.639285	0.100093	-0.240004	-0.140615	0.599428	0.646606	0.510975	0.625654	-0.0036708	0.114834	-0.164222	-0.0334575	-0.129611	-0.0225592	-0.17306	-0.0656213	0.2161	0.310763	-0.519549	-0.62514	0.349941	-0.137113	-0.0198636	-0.0399922	0.0728265	-0.367067	-0.255101	PHD1	Phosducin (Phd)-like family, Viral inhibitor of apoptosis (IAP)-associated factor (VIAF) subfamily; VIAF is a Phd-like protein that functions in caspase activation during apoptosis; cd02988	Phosducin-like protein	(1 of 1) PTHR21148//PTHR21148:SF1 - PHOSDUCIN-RELATED // PHOSDUCIN-LIKE PROTEIN 3	["Cre06.g291900.t1.2","g6763.t1","Cre06.g291900.t1.1",""]	PF02114	PTHR21148,PTHR21148:SF1	KOG3170				AT5G14240.1		Thioredoxin superfamily protein
Cre06.g291950	-0.621656	-0.296725	-0.316176	-0.242929	-1.18462	-1.26376	-0.899712	-0.467982	-0.51551	-0.329768	-0.870304	-0.792759	-0.228968	-0.224772	-0.18003	-0.0300959	-0.0361382	-0.117006	-0.173798	0.0412437	-0.17672	0.113331	-0.129357	-0.242309	-0.035995	-0.137492	-0.162088	-0.0655888	-0.0477809	-0.036445	0.0321331	-0.379818	-0.299662	-0.4494	-0.175942	-0.144529	-0.10982	-0.217254	-0.286578	-0.167518	-0.106246	-0.221855	-0.0276792	0.0736181	-0.0831911	0.058958	-0.0851578	0.0166276	-1.15676	-1.74255	0.0517604	0.00315294	-0.267011	-0.22058	-0.095767	0.265463	-0.0604662	-0.0424225	0.0466734	0.14566	0.0995034	-0.100723	-0.0525138	-0.202519	-0.0038399	-0.212876	-0.215008	-0.0818596	-0.060857	-0.171519	-0.0603849	MRS4	Putative Mg2+ dependent mitochondrial pre-mRNA splicing factor, with homology to CorA, a Mg2+ transporter protein. May be essential for group II intron splicing in mitochondria in response to Mg2+ (see PMID: 1154418). Homologous to the MRS2 splicing fa	Mg2+ transporter protein	(1 of 5) KOG2662 - Magnesium transporters: CorA family	["Cre06.g291950.t1.2","g6764.t1","Cre06.g291950.t1.1",""]	PF01544	PTHR13890	KOG2662			GO:0055085,GO:0046873,GO:0030001,GO:0016020	AT1G16010.1	MGT2,MRS2-1	magnesium transporter 2
Cre06.g292000	-0.0329098	-0.0707744	-0.113212	-0.348271	-0.048018	0.543478	0.0952429	-0.303568	-0.100527	-0.280324	-0.43681	-0.313467	-0.228777	-0.0333242	-0.195552	-0.0304873	-0.326769	-0.0855798	-0.309663	-0.319079	-0.405535	-0.137143	0.0374898	0.0307461	-0.0175162	-0.312676	-0.316304	-0.341865	-0.165359	-0.113157	-0.236177	-0.33597	-0.337954	-0.271638	-0.077357	-0.109486	-0.0762463	-0.592436	-0.475106	-0.186068	-0.201227	-0.290474	-0.318087	0.047997	-0.00095368	0.0787292	-0.292889	-0.614683	-0.301483	-1.1632	0.0529173	0.217886	-0.110002	0.0520807	0.0945511	0.0712975	-0.0441239	0.068219	0.104436	0.315199	-0.127686	0.0541442	-0.112576	-0.339814	0.0596896	-0.117955	-0.0359742	-0.0484186	0.108356	0.0504863	0.182393				(1 of 1) PTHR13856 - VHS DOMAIN CONTAINING PROTEIN FAMILY	["Cre06.g292000.t1.1","g6765.t1","",""]	PF03127,PF00790	PTHR13856				GO:0006886,GO:0005622	AT4G32760.2		ENTH/VHS/GAT family protein
Cre06.g292050	1.39524																																																																							MMP21	Matrix metalloproteinase belonging to the M11 peptidase family	Matrix metalloproteinase	(1 of 37) 3.4.24.38 - Gametolysin / Lysin	["Cre06.g292050.t1.2","g6766.t1","Cre06.g292050.t1.1",""]	PF05548			3.4.24.38
Cre06.g292100	-0.855453	-1.09926	-1.17711	-1.02264	-1.33764	-1.44559	-1.29332	-0.964858			0.0861275			0.455034			0.207972			-1.71614			-0.282512			0.293724			0.851726			0.232751			0.481102			0.0412639			1.12093			0.289786			-1.14568	-0.881685	0.998684	1.21047	-0.48057	-0.201282	-0.206	0.0771144	-0.857185	-0.561812	-0.475598	-0.203937	-0.357222	-0.0851744	-0.604569	-0.345297	-0.08316	-0.189254	-0.102017	-0.334489	-0.0526306	-0.336182	-0.0587541	-0.108203	0.168372				(1 of 1) PTHR30222 - SPERMIDINE/PUTRESCINE-BINDING PERIPLASMIC PROTEIN	["Cre06.g292100.t1.2","g6767.t1","Cre06.g292100.t1.1",""]	PF13343	PTHR30222,PTHR30222:SF3					AT1G31410.1		putrescine-binding periplasmic protein-related
Cre06.g292150		0.510542	0.227265	0.864181	0.41543	0.102055	0.736773	-0.39758	-0.173563	-0.500734	-0.425405	-0.178843	-0.50836	0.371753	0.586943	0.278804	-0.310631	-0.0727236	-0.397206	0.134873	0.346149	0.0128563	0.102027	0.340419	0.0137466	-0.207585	0.0324227	-0.287318	-0.29672	-0.0703265	-0.412576	-0.163654	0.0797687	-0.237394	0.0150054	0.260907	-0.065736	0.0929942	0.327117	0.00434903	-0.301295	-0.051621	-0.370784	-0.231331	0.0238101	-0.322406	0.185507	-0.0080858	0.660946	0.415141	-0.900472	-1.07878	0.0403251	-0.134153	-0.444423	-0.606642	0.454835	0.268904	0.0677325	-0.117811	0.402282	0.203962	0.507965	0.278138	-0.277146	0.00985567	-0.165878	0.165232	-0.0149317	0.363743	0.182727				(1 of 3) PF13499//PF13833 - EF-hand domain pair (EF-hand_7) // EF-hand domain pair (EF-hand_8)	["Cre06.g292150.t1.1","g6768.t1","",""]	PF13833,PF13499	PTHR10891	KOG0027				AT1G66410.1	ACAM-4,CAM4	calmodulin 4
Cre06.g292183																																																																								CAM13		Calmodulin-like protein		["Cre06.g292183.t1.1","Cre06.g292150.t1.3","g6769.t1",""]
Cre06.g292216	-1.9871	-0.838279	0.13618	-0.651886	-4.11329	0.986289	0.196026	0.0051835	0.0103541	0.0145879	-0.294953	-0.267238	-0.26535	-0.607186	-0.610842	-0.587576	0.167301	0.186361	0.193284	-0.429879	-0.437449	-0.439336	-0.11517	-0.095625	-0.0908918	0.0451706	0.0663311	0.0779959	-0.044776	-0.037229	-0.0480731	-0.383781	-0.359205	-0.344962	-0.166629	-0.139575	-0.134812	-0.500604	-0.485328	-0.47669	0.0819279	0.112755	0.124998	-0.0771544	-0.0408606	-0.0556715	0.510078	0.43555	-1.45711	-1.58385	-0.320767	-0.380006	-0.420485	-0.475898	-0.529611	-0.572765	0.0305736	-0.0362932	0.269621	0.203142	0.314855	0.2356	0.00254209	-0.323436	-0.179014	0.411591	0.354922	0.411487	0.350388	0.316736	0.254783					["Cre06.g292216.t1.1","g6770.t1","",""]
Cre06.g292249	0.261342	0.319636	0.36513	0.514779	1.69879	1.30954	1.94769	-0.00800665	0.203451	0.290913	0.947819	0.741756	0.893354	0.0204122	0.0701169	0.130875	0.108501	-0.159806	0.149532	0.215195	0.329634	0.368362	-0.0748569	0.358969	0.062679	0.0959486	0.247019	0.230458	0.00245408	0.158903	0.0745803	0.312443	0.117466	0.463479	0.549533	0.34281	0.488913	0.169895	0.116713	0.368146	0.0331742	-0.123415	0.0469985	0.142427	0.266463	0.185874	0.235392	-0.0760809	0.983209	0.706631	0.0762798	-0.0391622	-0.130746	-0.115532	-0.266025	-0.345847	0.0331695	-0.126853	0.249435	0.360492	0.0105348	0.101684	0.401719	0.31425	0.0815662	0.0162695	0.031795	-0.170605	-0.067895	0.00434477	0.00477505	PHC50		Pherophorin-chlamydomonas homolog 50	(1 of 70) PF12499 - Pherophorin (DUF3707)	["Cre06.g292249.t1.1","g6771.t1","",""]	PF12499			2.7.11.1
Cre06.g292315																																																																												["Cre06.g292315.t1.1","g6773.t1","",""]
Cre06.g292350		0.897427	1.18863	0.643295	2.25674	2.51785	1.97032	0.852912	0.519775	1.18732	1.20512	0.894526	1.55973	0.729161	0.387196	1.07377	0.280352	-0.0388956	0.631339	0.165316	-0.180562	0.480862	0.576643	0.25788	0.925925	0.391916	0.0747688	0.749745	0.239175	-0.0915862	0.560881	0.676126	0.362394	1.03995	0.234472	-0.0767817	0.591292	-0.165527	-0.488559	0.18339	0.621311	0.31383	0.989385	0.189087	-0.112927	0.535574																										AOC4	amino acid carrier 4; belongs to APC (Amino acid Polyamine organoCation) family	Amino acid carrier	(1 of 1) PTHR11785//PTHR11785:SF355 - AMINO ACID TRANSPORTER // SUBFAMILY NOT NAMED	["Cre06.g292350.t1.2","Cre06.g292350.t1.1","g6774.t1",""]	PF00324	PTHR11785,PTHR11785:SF355	KOG1287			GO:0055085,GO:0016020,GO:0006810,GO:0015171,GO:0003333	AT1G31830.1		Amino acid permease family protein
Cre06.g292400	-1.6446	0.214875	0.171113	0.395279	0.433336	0.401336	0.395587	0.123961	0.179737	0.220461	0.29193	0.22928	0.446362	-0.00538297	0.16914	0.0713712	0.197317	0.122776	0.248617	0.00878301	0.219599	0.117598	-0.204944	0.0367752	-0.0591243	0.168905	0.149634	0.291506	0.103479	0.367816	0.203389	0.0639795	0.291397	0.172641	0.0893783	0.200329	0.246159	0.0163579	0.206609	0.00696497	-0.0998061	0.0120847	0.000544239	-0.151497	0.0629758	-0.0728696	-0.220607	-0.0952539	0.786872	0.552301	-0.192309	-0.359378	-0.784662	-0.828816	-0.190146	-0.208692	-0.184199	-0.119328	-0.00622114	-0.00359473	0.0274247	0.0245754	0.0365628	0.415502	-0.125297	-0.193022	-0.152919	0.0550276	0.0185366	-0.111465	-0.159143	SOUL5	expressed protein conserved in photosynthetic organisms; the DUF2358 domain is also found in SOUL3 and SOUL4	DUF2358 domain protein	(1 of 8) PF10184 - Uncharacterized conserved protein (DUF2358) (DUF2358)	["Cre06.g292400.t1.1","g6775.t1","",""]	PF10184	PTHR34123,PTHR34123:SF1					AT2G46100.1		Nuclear transport factor 2 (NTF2) family protein
Cre06.g292450								0.167007	0.352506	0.266644	0.80872	1.01676	0.928556	0.0571815	0.233853	0.167024	-0.35543	-0.156041	-0.239214	-0.100097	0.0726605	-0.0193223	0.152618	0.352491	0.267129	0.124025	0.325514	0.247083	0.0540757	0.241951	0.141011	0.205602	0.410507	0.334654	0.14855	0.355933	0.2706	-0.183933	0.0116714	-0.0697865	0.777865	0.98902	0.911167	0.37603	0.592652	0.487745	-0.236234	-0.34028	0.496483	0.340225	-0.451599	-0.540356	-0.706357	-0.791288	-1.34632	-1.41899	-0.0358098	-0.132195	0.197921	0.101924	0.116489	0.00771626	0.683557	-0.0836417	-0.268823	0.0227772	-0.0634101	-0.112993	-0.20361	0.0616569	-0.0298132	PUS13		RNA pseudouridine synthase	(1 of 1) 5.4.99.44 - Mitochondrial tRNA pseudouridine(27/28) synthase	["Cre06.g292450.t1.2","g6776.t1","Cre06.g292450.t1.1",""]	PF01416	PTHR11142,PTHR11142:SF4	KOG2553	5.4.99.44		GO:0009982,GO:0009451,GO:0003723,GO:0001522	AT1G76120.1		Pseudouridine synthase family protein
Cre06.g292500		-1.14316	-1.51548		4.50839	4.10597		-0.405515	-0.829027	-0.455292	-1.54759	-1.94856	-1.57717	-0.998015	-1.43035	-1.03759	-0.39846	-0.808081	-0.431657	-0.754505	-1.19076	-0.823144	-0.523519	-0.932656	-0.558422	0.290198	-0.117323	0.263842	-0.328618	-0.749753	-0.391096	-0.379472	-0.783578	-0.399834	-0.986521	-1.38815	-1.01389	0.772208	0.358802	0.736941	0.444415	0.0465608	0.428305	0.473737	0.0813485	0.436038	0.218945	0.131596	-3.92867	-4.06823	0.604215	0.532157	-0.354491	-0.422724	-0.697893	-0.753867	0.562458	0.482772	0.414101	0.334802	0.535768	0.443693	0.509195	-0.877732	-0.311733	-0.130725	-0.200214	0.192081	0.118162	0.518071	0.443299	CYN23b	Peptidyl-prolyl cis-trans isomerase (rotamase), cyclophilin type; two alternatively spliced isoforms	conserved expressed protein cyclophilin type	(1 of 1) PTHR11071//PTHR11071:SF17 - PEPTIDYL-PROLYL CIS-TRANS ISOMERASE // CYCLOPHILIN-LIKE PEPTIDYL-PROLYL CIS-TRANS ISOMERASE FAMILY PROTEIN	["Cre06.g292500.t1.2","Cre06.g292500.t1.1","g6777.t3",""]	PF00160	PTHR11071,PTHR11071:SF17	KOG0881,KOG0884	5.2.1.8		GO:0006457,GO:0003755,GO:0000413	AT1G26940.1		Cyclophilin-like peptidyl-prolyl cis-trans isomerase family protein
Cre06.g292550																																																																								FAP15	Protein Phosphatase 1a; Serine/Threonine Protein Phosphatase 1 alpha (gi:5153113); Associated with flagellar axoneme [PMID: 10591628]; found in the flagellar proteome [PMID: 15998802]	Flagellar Associated Protein 15	(1 of 1) K06269 - serine/threonine-protein phosphatase PP1 catalytic subunit (PPP1C)	["Cre06.g292550.t1.2","Cre06.g292550.t1.1","g6778.t1",""]	PF16891,PF00149	PTHR11668,PTHR11668:SF280		3.1.3.16	K06269	GO:0016787	AT2G39840.1	TOPP4	type one serine/threonine protein phosphatase 4
Cre06.g292600																																																																								OPR26	octotricoPeptide (octatricoPeptide) Repeat (OPR) Protein; CDS should be extended by 76 codons at 5'-end: MSIYYGLSRSPRALCPDGTARVLPGAGRVRPQYCRAARPQALAFDRALPASAHKISTSRLWQSCVTRCQQRATGIG	OctotricoPeptide Repeat Protein		["Cre06.g292600.t1.1","g6779.t1","",""]
Cre06.g292650																																																																								ROC93	Transcription elongation factor involved in circadian rhythms; in Matsuo et al. (2008), roc93 (rhythm of chloroplast) circadian mutant locus maps here	Rythm Of Chloroplast 93	(1 of 3) K06236 - collagen, type I/II/III/V/XI/XXIV/XXVII, alpha (COL1AS)	["Cre06.g292650.t1.1","g6780.t1","",""]	PF08711				K06236	GO:0006351,GO:0005634,GO:0003677	AT3G48060.1		BAH domain ;TFIIS helical bundle-like domain
Cre06.g292700		-2.54691	-2.83991	-2.17762	-8.80432	-8.81988	-8.85869																																																																				(1 of 6) K14498 - serine/threonine-protein kinase SRK2 (SNRK2)	["Cre06.g292700.t1.2","g6781.t1","Cre06.g292700.t1.1",""]	PF00069	PTHR24343	KOG0583	2.7.11.1	K14498	GO:0006468,GO:0005524,GO:0004672	AT4G33950.1	ATOST1,OST1,P44,SNRK2-6,SNRK2.6,SRK2E	Protein kinase superfamily protein
Cre06.g292750	-0.252906	-0.131037	-0.0206594	-0.117621	-0.174669	-0.0614944	0.0203587	0.105071	0.136024	0.320097	0.782184	-0.266253	0.282578	0.156623	-0.25607	-0.0505863	-0.0185393	-0.0790096	-0.199798	0.191224	-0.205621	-0.100685	0.22663	-0.01245	0.0966569	-0.132456	-0.172075	-0.259878	0.0701355	-0.205016	0.00822893	0.226731	-0.11654	-0.0610106	0.214563	0.156468	0.113097	-0.0784734	-0.398577	-0.149382	-0.133524	-0.185086	-0.095011	-0.0842592	-0.36175	-0.179024	0.110685	0.0748458	-0.100479	1.20557	-0.0115129	0.0150575	-0.0326637	-0.123704	0.0121519	-0.0921549	0.0251825	0.231504	-0.0021415	-0.0404825	-0.271822	0.0433913	0.23247	0.139608	-0.116727	0.145972	0.151057	0.177126	0.0911951	0.139318	0.151191		null-allele mutant was isolated (PMID 29743196)		(1 of 2) PF05694 - 56kDa selenium binding protein (SBP56) (SBP56)	["Cre06.g292750.t1.2","Cre06.g292750.t1.1","g6782.t1",""]	PF05694					GO:0008430
Cre06.g292800																																																																								UBC17		E2 Ubiquitin conjugating enzyme	(1 of 2) K06689 - ubiquitin-conjugating enzyme E2 D/E (UBE2D_E, UBC4, UBC5)	["Cre06.g292800.t1.1","g6783.t1","",""]	PF00179	PTHR24068	KOG0417	6.3.2.19	K06689		AT3G13550.1	CIN4,COP10,EMB144,FUS9	Ubiquitin-conjugating enzyme family protein
Cre06.g292850	1.20139	0.433252	0.376949	0.485669	2.28511	2.19871	2.30523																																																																	CDC6	Homologous to eukaryotic CDC6; AAA+ superfamily ATPase	Pre-initiation complex, subunit CDC6	(1 of 2) PTHR10763 - CELL DIVISION CONTROL PROTEIN 6-RELATED	["Cre06.g292850.t1.2","g6784.t1","Cre06.g292850.t1.1",""]	PF13191	PTHR10763					AT2G29680.2	ATCDC6,CDC6	cell division control 6
Cre06.g292900	0.60673	0.467632	0.202058	0.616978	-0.0473505	-0.0574026	-0.107215	-0.0601483	0.0711622	-0.0207723	0.527292	0.634964	0.793466	-0.0402514	0.0676895	-0.0807924	-0.00586693	0.141358	-0.0498154	0.0513734	0.203097	0.0458289	0.317561	0.42525	0.393991	0.15786	0.266232	0.257345	0.0365668	0.170254	0.0682536	-0.251233	-0.100516	-0.182442	-0.545849	-0.3595	-0.280152	-0.244313	-0.14908	0.0161709	-0.00376115	0.155231	0.190449	-0.126005	-0.00975413	0.132048	-0.597139	-0.284724	-0.133953	0.0635807	-0.0743962	0.246497	-0.0840905	0.24744	-0.374415	-0.0306257	-0.0580473	0.266081	-0.456596	-0.1988	-0.333044	0.000537389	-0.655602	-0.185286	0.194179	-0.063601	0.238463	-0.0532551	0.184028	-0.326818	-0.00182626				(1 of 10) PTHR12270:SF6 - GLYCOSYLTRANSFERASE-LIKE PROTEIN LARGE	["Cre06.g292900.t1.1","g6785.t1","",""]	PF13896	PTHR12270,PTHR12270:SF6
Cre06.g292950		0.0821916	-0.354634	0.720583	3.01675	2.54982	3.62284	0.937619	0.338062	1.21749	4.15582	3.57881	4.4559	0.414461	-0.193924	0.70454	0.444329	-0.141338	0.740783	0.34247	-0.269828	0.603483	0.431868	-0.153314	0.726617	1.01478	0.43121	1.31807	0.106678	-0.490503	0.373851	0.631463	0.0513111	0.940752	1.12072	0.54305	1.42301	0.17248	-0.416972	0.466864	0.671667	0.0977662	0.985207	0.212256	-0.356178	0.504209	0.549097	0.182404	3.07499	2.65609	0.526839	0.175436	0.222231	-0.125347	-0.279432	-0.61475	0.340815	-0.0182161	0.612171	0.253527	0.192651	-0.178769	0.4733	0.492861	0.239482	0.136509	-0.212324	-0.294822	-0.648085	0.234652	-0.119465				(1 of 1) K03505 - DNA polymerase delta subunit 4 (POLD4)	["Cre06.g292950.t1.2","g6786.t1","Cre06.g292950.t1.1",""]	PF04081	PTHR14303,PTHR14303:SF0			K03505	GO:0006260,GO:0005634	AT1G09815.1	POLD4	polymerase delta 4
Cre06.g293051	-1.13897	-0.0805146	0.12802	-0.152088	-0.915959	-0.987202	-0.870834	-0.00832545	0.0932354	-0.0019353	-0.43614	-0.485445	-0.735655	-0.0234106	0.147812	-0.0162573	-0.225226	-0.015292	-0.205816	-0.140731	-0.251227	-0.236281	0.0221002	-0.0516578	-0.0749386	-0.125116	0.147651	-0.103381	-0.0161272	0.162268	-0.00587587	-0.158459	0.102646	-0.20536	-0.266706	-0.0150619	-0.276898	-0.082616	0.0156858	-0.0198274	-0.277244	-0.147546	-0.332088	-0.0297424	0.0386181	-0.058846	-0.196279	-0.171251	0.255638	0.157832	-0.117215	-0.142086	0.109216	0.134188	-0.16405	-0.265963	-0.0422305	0.0816434	-0.0819192	-0.218778	-0.116667	0.000200388	0.0671344	0.274069	-0.169071	-0.272417	-0.255572	-0.337688	-0.135662	-0.205833	-0.0567961	AMT3	Belongs to AMT1 family (AMT1;3 or AMT1.3); corresponds to AF59497, mRNA complete cds (PMID: 15821986). Previously annotated as AMT1C	Ammonium transporter	(1 of 1) PF05021 - NPL4 family (NPL4)	["Cre06.g293051.t1.1","g6788.t1","",""]	PF05021,PF00909	PTHR11730,PTHR11730:SF6	KOG0682		K03320	GO:0016020,GO:0015696,GO:0008519,GO:0072488	AT4G13510.1	AMT1;1,ATAMT1,ATAMT1;1	ammonium transporter 1;1
Cre06.g293100	0.412751	-0.00694431	-0.0931067	0.0958191	0.239164	0.200299	0.176898	0.195216	0.0507976	-0.0146575	0.236538	-0.292801	0.102157	-0.0980068	-0.145165	-0.181783	0.00993811	-0.16965	-0.316491	0.00194043	-0.128732	-0.142254	0.0210439	0.0285973	-0.0125229	0.0161094	-0.161542	-0.086673	0.0884339	0.0377778	-0.0559327	-0.0655767	-0.0355114	-0.0863107	-0.0155877	-0.216223	-0.168104	0.130094	0.0298002	0.0514264	0.0927129	0.126836	0.117723	0.0359693	-0.0787602	-0.0511326	-0.0217183	0.0187782	0.259268	0.121558	0.030913	0.000213547	-0.0330069	-0.0997338	-0.18641	-0.250611	-0.038067	0.139186	0.0299226	0.161805	0.0504688	0.182227	0.0915042	-0.222652	-0.0473774	0.025354	0.029948	0.0837303	0.067715	0.021569	0.0846972				(1 of 2) PTHR19957:SF124 - SYNTAXIN-8B-RELATED	["Cre06.g293100.t1.2","Cre06.g293100.t1.1","g6789.t1",""]	PF09177	PTHR19957,PTHR19957:SF124				GO:0048193,GO:0016020	AT1G28490.1	ATSYP61,OSM1,SYP61	syntaxin of plants 61
Cre06.g293150	-1.15778	0.336625	0.28272	0.367698	-0.192516	-0.476992	0.0838978	-0.310055	-0.313833	-0.335248	-0.114614	-0.0958476	-0.0786515	0.124368	0.111762	0.150336	-0.125377	-0.115266	-0.0930352	-0.0254641	0.0589037	-0.0285635	-0.0371979	-0.03735	0.0688326	0.0265788	0.0387899	0.0657627	0.256526	0.0978729	0.334981	-0.1887	0.0466882	-0.308349	-0.337244	-0.153425	-0.223674	-0.422732	-0.382943	-0.317067	0.0168895	0.308887	-0.0985087	-0.00149551	0.00559598	0.0263459	-0.0501284	0.202155	-0.400959	-0.808281	0.703462	0.527298	0.415841	0.147446	0.454498	0.166617	-0.111007	-0.123948	-0.340402	0.14476	-0.442985	-0.430967	0.0570739	-0.120987	-0.00766842	0.122725	0.0140077	-0.136426	-0.0435466	0.071932	0.0665705	PGM12		Phosphoglycerate mutase	(1 of 2) PTHR23029:SF12 - PHOSPHOMUTASE PMU1-RELATED	["Cre06.g293150.t1.2","g6790.t1","Cre06.g293150.t1.1",""]	PF00300	PTHR23029,PTHR23029:SF12	KOG4754
Cre06.g293200																																																																												["Cre06.g293200.t1.1","g6791.t1","",""]
Cre06.g293250		0.785348	1.05505	0.643734	-0.902828	-0.663223	-1.07674	0.231196	0.0255668	0.00436426	-0.283865	-1.25774	-1.28129	-0.610855	-0.701963	-0.704133	0.0367211	-0.0982322	-0.116745	-0.171424	-0.479098	-0.506422	0.0056989	0.00508812	-0.0156149	-0.225981	-0.282955	-0.296726	-0.0329199	0.0265867	-0.00969371	-0.287904	-0.314583	-0.325776	-0.222435	-0.797723	-0.818396	-0.336175	-0.678322	-0.69512	0.235777	0.0422213	0.0290278	-0.142405	0.0311158	-0.00913145	0.218678	0.386123	0.694901	0.810135	0.64464	0.827375	0.239962	0.309671	0.612582	0.825963	0.302513	-0.0114843	0.40366	0.579155	0.384982	0.333018	0.088953	0.206561	0.289111	0.482805	0.770228	0.4008	0.581674	0.110252	0.290274				(1 of 2) K18272 - protein XRP2 (RP2)	["Cre06.g293250.t1.1","g6792.t1","",""]	PF01086,PF07986	PTHR15440,PTHR15440:SF0			K18272	GO:0030132,GO:0030130,GO:0016192,GO:0006886,GO:0005198,GO:0005096	AT4G39920.1	POR,TFC C	C-CAP/cofactor C-like domain-containing protein
Cre06.g293300		-0.0524444	-0.238833	-0.00154439	-0.173348	-0.246742	-0.0142589	0.195546	0.172757	0.0766435	0.878211	0.0964647	-1.52684	-0.0961244	-0.109877	-0.427954	-0.00183621	-0.015887	-0.0411419	0.00915596	-0.576792	-0.357773	-0.0326834	0.215754	-0.138567	0.0119564	0.0568637	-0.3405	0.0111758	-0.116942	-0.159964	-0.270125	-0.194452	-0.643938	0.0699985	0.264946	-0.256334	0.206318	-0.159252	-0.170575	-0.105992	-0.311488	-0.632145	-0.215912	-0.222915	-0.578703	0.121983	-0.101031	0.764771	0.799875	-0.104466	0.121122	0.265562	0.0695832	0.0387367	-0.0617902	0.220908	-0.18919	-0.217837	-0.190923	0.026833	-0.139665	-0.389288	-0.380505	0.301608	0.0284692	-0.183933	0.215721	-0.0128899	-0.122724	-0.332985				(1 of 6) KOG0198//KOG0581 - MEKK and related serine/threonine protein kinases // Mitogen-activated protein kinase kinase (MAP2K)	["Cre06.g293300.t1.1","g6793.t1","",""]	PF00069	PTHR23257,PTHR23257:SF394	KOG0581,KOG0198	2.7.11.25		GO:0006468,GO:0005524,GO:0004672	AT1G67890.1		PAS domain-containing protein tyrosine kinase family protein
Cre06.g293350																																																																												["Cre06.g293350.t1.1","g6794.t1","",""]
Cre06.g293362	2.27459	-1.16944	-1.18804	-1.1576	0.125296	0.0765947	0.104837	0.347902	0.218392	0.433953	1.74913	1.64216	1.85538	0.221007	0.0826706	0.317263	0.314768	0.199148	0.417398	-0.229743	-0.371994	-0.162554	0.149734	0.0345994	0.250659	-0.0323728	-0.145892	0.0770992	0.33626	0.209127	0.40961	0.0896874	-0.0204165	0.205153	-0.199072	-0.306698	-0.0906086	0.421839	0.302435	0.522399	0.157465	0.0536127	0.277182	-0.0674637	-0.16585	0.0306658	0.286069	0.208668	0.912637	0.742047	-0.139205	0.0937564	-0.535061	-0.369989	-0.428178	-0.536975	0.0884416	0.0967597	0.0212589	0.132845	0.124757	0.283731	0.295721	-0.421913	-0.21152	0.0795913	0.0263344	0.182874	0.0757349	-0.164211	0.290938					["Cre06.g293362.t1.2","g6795.t1","Cre06.g293362.t1.1",""]
Cre06.g293400								-1.14654	-0.884681	-1.14	-1.01914	-0.734738	-0.992403	-0.255552	-0.00251839	-0.238806	0.584855	0.860606	0.607975	0.0378502	0.28697	0.0255284	0.0648584	0.341094	0.0862727	-0.474951	-0.1971	-0.444989	0.098088	0.362325	0.0919269	0.106906	0.388172	0.142861	0.122233	0.405977	0.151186	-0.334516	-0.0625502	-0.313467	0.0659122	0.35343	0.106118	-0.369559	-0.076575	-0.35094	-0.409896	-0.263496	-3.21283	-3.11864	-0.223047	-0.061357	0.642026	0.807541	1.03381	1.21158	-0.636253	-0.482191	-0.480425	-0.325976	-1.03613	-0.894459	-0.545358	-2.1162	0.0502505	-0.04616	0.118099	-0.341584	-0.181755	-0.254922	-0.0959459					["Cre06.g293400.t1.2","g6796.t1","Cre06.g293400.t1.1",""]
Cre06.g293450	1.14504	0.000183197	-0.164338	0.182574	1.28599	1.09138	1.43609	0.119124	0.387174	0.264378	0.32738	0.617975	0.492833	0.292427	-0.0117299	0.26642	0.672131	0.738921	0.904076	0.455002	0.71031	0.581393	0.0426422	0.299234	0.176937	-0.110892	0.173148	0.0577824	0.0991809	0.0989166	0.232807	0.431655	0.180526	0.560881	0.0221057	0.31204	0.189772	0.438345	0.0418924	0.416642	-0.53492	-0.671032	-0.292677	0.0867778	-0.0532579	0.0901628	0.55806	0.626393	0.636769	0.617019	0.73762	0.210167	0.595932	0.0562263	0.163288	-0.286335	0.0919794	-0.235533	-0.0498428	0.022243	0.345623	0.121272	0.621046	0.28131	-0.00384126	-0.0799483	-0.0529566	-0.0407469	0.0410153	0.161745	-0.366945					["Cre06.g293450.t1.2","g6797.t2","Cre06.g293450.t1.1",""]
Cre06.g293516	-1.51927	-0.431359	-0.932079	-0.0328522	-1.62534	-2.15616	-0.625112	-0.314585	0.0576609	-0.230306	-0.682886	-0.288095	-0.578408	-0.247024	0.116395	-0.15254	-0.281251	0.104885	-0.180393	-0.297624	0.06188	-0.232208	-0.540995	-0.154375	-0.441843	-0.233813	0.154422	-0.126113	-0.089264	0.285358	-0.0176868	-0.712327	-0.320676	-0.598634	-0.694679	-0.300549	-0.587987	-0.506449	-0.124098	-0.407661	-0.493318	-0.0954152	-0.375373	-0.0714435	0.331925	0.0249138	0.398057	0.674178	-2.29159	-2.06768	-0.738307	-0.446896	0.479895	0.775132	0.302018	0.609514	-0.0608749	0.222908	0.0957827	0.379953	-0.269877	0.00151798	-0.0294711	0.687302	-0.202816	-0.0769418	0.217039	-0.0859305	0.20362	0.143525	0.432223	DEGO2	Similar to serine proteases/chaperones of the trypsin-like DegP family (HtrA) (protease Do) but lacks all three catalytic residues: H>G, S>W (confirmed in Volvox ortholog); contains patch of acidic residues that could mediate association with DEGO1; described in Chlamydomonas sourcebook, vol. II,p701	Inactive Deg protease	(1 of 4) PTHR22939:SF83 - PROTEASE DO-LIKE 2, CHLOROPLASTIC	["Cre06.g293516.t1.1","g6798.t1","",""]	PF13365	PTHR22939,PTHR22939:SF83					AT5G40200.1	DegP9	DegP protease 9
Cre06.g293582																																																																									May contain additional coding sequence PMID: 27175017		(1 of 1) PTHR11946//PTHR11946:SF51 - ISOLEUCYL, LEUCYL, TYROSYL, VALYL AND METHIONYL-TRNA SYNTHETASES // LEUCINE--TRNA LIGASE, CYTOPLASMIC	["Cre06.g293582.t1.1","g6799.t1","",""]	PF09334,PF08264	PTHR11946,PTHR11946:SF51		6.1.1.4	K01869	GO:0006418,GO:0005524,GO:0004812,GO:0000166	AT1G09620.1		ATP binding;leucine-tRNA ligases;aminoacyl-tRNA ligases;nucleotide binding;ATP binding;aminoacyl-tRNA ligases
Cre06.g293650	-0.781462	0.464098	0.937807	0.0942437	-4.27055	-4.05596	-4.49913	-0.489329	-0.359728	-0.469516	-3.97332	-3.82118	-3.93331	-0.236121	-0.115347	-0.206103	-0.368128	-0.224637	-0.331736	-0.235947	-0.119087	-0.234997	-0.450446	-0.306471	-0.41576	0.0503308	0.195922	0.0935644	-0.221856	-0.0898788	-0.214745	-0.154278	-0.00527203	-0.105051	-1.02978	-0.878298	-0.987558	0.262411	0.402117	0.296732	0.411753	0.567011	0.465232	-0.273924	-0.1132	-0.242033	0.281014	0.789287	-0.518692	-0.0626311	-0.0181154	0.505447	-1.26996	-0.742576	-0.312194	0.227454	0.233401	0.749336	0.107501	0.623824	0.0716737	0.57522	0.186415	-0.770581	-0.188218	-0.693882	-0.16775	-0.181035	0.340667	-0.457986	0.0628633					["Cre06.g293650.t1.1","g6800.t1","",""]
Cre06.g293750	-1.90402	-0.491182	-0.792832	-0.107745	-0.287832	-0.619581	0.0633085	-0.332511			-1.30385			0.513334			0.136655			-0.703747			0.584075			0.0103857			0.679413			0.0557104			0.549125			-0.0619346			2.1166			0.631495			-0.230852	-0.756158	-1.38994	-1.96745	-0.75355	-1.26357	-1.00166	-1.50785	-0.237809	-0.73174	0.20937	-0.308274	0.523873	0.00661608	-0.563724	-1.09376			-0.587334	0.635386	0.127939	0.840783	0.328906	0.1885	-0.324229				(1 of 2) PTHR23102 - ZINC FINGER CLIPPER -RELATED	["Cre06.g293750.t1.2","g6802.t2","Cre06.g293750.t1.1",""]	PF00642	PTHR23102				GO:0046872	AT3G47120.1		RNA recognition motif (RRM)-containing protein
Cre06.g293800	1.31287	-0.283389	-0.152333	-0.205754	0.822933	0.734057	0.92399	0.173745	0.458207	0.186463	-1.4818	-1.28449	-1.62378	-0.209857	0.0657785	-0.186933	0.0400872	0.248908	-0.0410229	-0.213955	-0.0519371	-0.395	-0.312063	-0.0132265	-0.284471	-0.284082	0.0163707	-0.247943	-0.0694746	0.107661	-0.217559	-0.0628226	0.215891	-0.0667195	-0.592407	-0.311215	-0.603306	0.0112707	0.305838	0.0384976	-0.446451	-0.246036	-0.560434	-0.188462	0.127124	-0.163665	-0.466198	-0.403048	-3.76637	-1.03281	0.212862	0.499006	0.328097	0.128835	0.0220114	-0.434332	0.0852236	-0.108112	0.0925954	-0.0131395	0.226182	0.252511	-0.262969	0.0271811	-0.181016	0.104837	-0.0409061	0.24262	0.178342	0.213873	-0.120212	ARS16		Arylsulfatase	(1 of 19) 3.1.6.1 - Arylsulfatase / Sulfatase	["Cre06.g293800.t1.1","g6803.t1","",""]	PF00884	PTHR10342,PTHR10342:SF218		3.1.6.1		GO:0008484,GO:0008152
Cre06.g293900	0.887203	0.419002	0.240458	0.128783	1.20896	-0.51414	0.886441	-0.691422	0.0668089	-0.351384	1.09004	0.622725	0.202186	-0.256614	-0.198217	-0.597378	0.247308	0.578154	0.16265	-0.218095	0.361512	-0.0628024	0.0423008	0.341338	-0.0763558	0.0282513	-0.0192068	-0.429969	-0.457013	0.18397	-0.249301	-0.189718	0.197126	-0.211058	0.679846	1.2263	0.808634	-0.638301	0.127003	-0.286787	0.951024	1.13314	0.722956	0.946417	0.851491	0.414252	-0.997107	0.385318	1.71509	2.38408	0.215652	-0.0962147	-0.287243	0.647431	0.496931	0.879221	0.287304	-0.300426	-0.404578	0.191517	0.28559	0.133872	0.577614	-0.0234459	0.172886	0.949374	0.136863	0.880875	0.435522	0.545796	-0.298231				(1 of 1) PTHR23333//PTHR23333:SF4 - UBX DOMAIN CONTAINING PROTEIN // UBX DOMAIN-CONTAINING PROTEIN 11	["Cre06.g293900.t1.1","g6805.t1","",""]	PF00789,PF08059	PTHR23333,PTHR23333:SF4				GO:0005515
Cre06.g293950																																																																								SHMT2	Serine hydroxymethyltransferase, by homology to Arabidopsis gene (Identifier 023254); found in the flagellar proteome [PMID: 15998802]	Serine hydroxymethyltransferase	(1 of 3) 2.1.2.1 - Glycine hydroxymethyltransferase / Threonine aldolase	["Cre06.g293950.t1.2","Cre06.g293950.t1.1","g6806.t1",""]	PF00464	PTHR11680		2.1.2.1	K00600	GO:0016740	AT4G13930.1	SHM4	serine hydroxymethyltransferase 4
Cre06.g294000	0.488327	0.243072	0.454671	0.0529924	-1.33979	-1.46061	-1.24607	-0.436104	-0.10586	-0.0898723	-0.00708626	0.212099	0.212797	0.180273	0.501689	0.53671	-0.236779	0.107354	0.126031	-0.285752	0.0317506	0.0416175	0.110353	0.32755	0.470852	0.078366	0.238694	0.491469	0.127457	0.283309	0.422486	-0.411513	-0.0618639	-0.0358667	0.0522435	0.277361	0.280933	0.272767	0.366925	0.49512	0.239309	0.461606	0.490721	-0.0541981	-0.0344136	0.265611	-0.268101	-0.279623	0.51561	0.339928	0.0250562	0.0558689	-0.421314	-0.43536	-0.0844549	-0.0393707	-0.0428291	0.0262274	0.131949	0.016528	0.399934	0.425317	-0.1998	-0.305002	-0.119141	0.152202	0.160545	0.215404	0.290227	0.311654	0.385625	CGL113	Conserved in the Green Lineage	Dienelactone hydrolase family protein	(1 of 2) K01061 - carboxymethylenebutenolidase (E3.1.1.45)	["Cre06.g294000.t1.1","g6807.t1","",""]	PF12695	PTHR17630	KOG3043		K01061		AT2G32520.1		alpha/beta-Hydrolases superfamily protein
Cre06.g294050	0.177233	0.652244	0.44461	-0.0169201	1.96895	2.26978	1.8871	0.421684	0.145995	0.418653	1.40805	1.43052	0.98192	-0.058714	0.0452088	-0.185187	-0.0902193	-0.160445	0.0861485	0.0574185	0.0398967	0.25315	0.201223	0.198129	0.0627718	0.152034	-0.013217	0.172425	0.0947719	-0.251002	-0.173991	0.147836	0.227122	0.182602	0.539153	-0.120036	-0.621818	0.251284	0.543702	0.539666	0.385546	0.0513043	0.424563	-0.270121	-0.389801	-0.063519	0.226931	0.296605	1.29183	1.49633	-0.177044	-0.305709	-0.347958	-0.224483	-0.158801	-0.250236	0.381486	0.322235	0.372413	0.0718758	0.0234273	0.157983	0.119317	-0.00432051	0.0112278	0.243601	0.0765387	-0.108116	-0.057178	0.309021	0.138286				(1 of 2) PTHR22640//PTHR22640:SF2 - UNCHARACTERIZED // STRUCTURAL MAINTENANCE OF CHROMOSOMES FLEXIBLE HINGE DOMAIN-CONTAINING PROTEIN 1	["Cre06.g294050.t1.1","g6808.t1","",""]	PF13589	PTHR22640,PTHR22640:SF2
Cre06.g294100		-0.0110345	-0.447672	0.626951	-8.80432	-8.81988	-8.85869	-0.0909461	-0.0606039	-0.118437	-1.87126	-1.81837	-1.87855	-0.151598	-0.130083	-0.168884	0.13205	0.176282	0.121138	0.286763	0.304364	0.24041	-0.471972	-0.427255	-0.484589	0.0941654	0.140498	0.0900955	-0.363366	-0.330647	-0.403558	-0.477934	-0.428186	-0.47601	-0.0923369	-0.0401106	-0.0974151	-0.416902	-0.376455	-0.429884	-0.767537	-0.711538	-0.761362	-0.448626	-0.387161	-0.464039	-0.0718787	-0.204527	-1.93608	-1.88979	-0.143214	0.307641	0.549933	0.547204	0.45262	1.12276	-0.414609	-0.386268	-0.863316	-1.31486	-0.163068	-0.185213	-0.454489	0.326435	0.240033	-0.499821	-0.573107	-0.122858	-0.327297	-0.44881	-0.283908		null-allele mutant was isolated (PMID 29743196)			["Cre06.g294100.t1.1","g6809.t1","",""]
Cre06.g294150	-5.67316	0.113597	0.118002	0.115533	0.723503	0.69781	0.693143	0.827966	1.17009	0.810129	-0.563411	-0.198743	-0.561049	0.416704	0.75	0.409072	0.746943	1.10296	0.745685	-0.018858	0.310524	-0.0555573	0.197627	0.554125	0.194664	-0.10113	0.256983	-0.0955464	0.0982422	0.442742	0.0677036	0.493679	0.855208	0.505257	0.429773	0.79378	0.434348	-0.515749	-0.163521	-0.519077	-0.268985	0.0987945	-0.253157	-0.453272	-0.080026	-0.459031	0.504021	0.385335	0.643674	0.472777	0.342649	0.239253	0.0686985	-0.0308722	-0.423336	-0.510647	0.0466842	-0.0643397	0.516972	0.406335	0.361274	0.237862	0.782456	1.14089	0.026271	-0.324682	-0.425509	-0.000418033	-0.105675	0.162507	0.0563981					["Cre06.g294150.t1.1","g6810.t1","",""]
Cre06.g294200		0.213192	0.375809	0.0568251	-8.80432	-8.81988	-8.85869	-0.802349			1.51981			0.0134956			0.0533896			-0.466902			-0.67661			-0.551635			-0.587164			0.100007			0.0565877			2.06165			1.65162			-1.36308			0.694917	0.616033	-0.096565	-0.227661	-1.0397	-1.10329	-0.987042	-1.04681	-1.02928	-1.07679	0.188123	0.116901	-0.101707	-0.172543	-0.378967	-0.462578	-0.352691	0.542092	0.291699	1.39571	1.33469	1.32146	1.25601	0.00722878	-0.0590791				(1 of 1) 6.5.1.2 - DNA ligase (NAD(+)) / Polynucleotide ligase (NAD+)	["Cre06.g294200.t1.1","g6811.t1","",""]	PF12738,PF12826,PF03120,PF01653	PTHR23389,PTHR23389:SF9		6.5.1.2		GO:0006281,GO:0006260,GO:0003911
Cre06.g294250	-4.1742																																																																							PHC49	null-allele passenger mutation was isolated (PMID 29743196)	Pherophorin-chlamydomonas homolog 49	(1 of 70) PF12499 - Pherophorin (DUF3707)	["Cre06.g294250.t1.2","Cre06.g294250.t1.1","g6812.t1",""]	PF12499
Cre06.g294301																																																																												["Cre06.g294301.t1.1","g6813.t1","",""]
Cre06.g294350	-0.865197	-2.67949	-1.85453	-3.21737	-0.822851	-0.0279874	-1.39303																																																																					["Cre06.g294350.t1.2","g6814.t1","Cre06.g294350.t1.1",""]							AT2G10940.1		Bifunctional inhibitor/lipid-transfer protein/seed storage 2S albumin superfamily protein
Cre06.g294400		0.645234	0.35638	1.00781	3.45486	3.1359	3.78514	0.0190687	-0.505474	0.231787	3.04022	2.53822	3.27314	0.557377	0.0240067	0.7803	0.0414544	-0.469199	0.270752	0.0113066	-0.525977	0.205163	0.188429	-0.321739	0.416021	0.172753	-0.3358	0.408892	0.415314	-0.106852	0.615331	-0.0557063	-0.560844	0.186427	0.781865	0.279206	1.017	1.05613	0.541689	1.28335	0.463031	-0.0358551	0.709415	-0.0677348	-0.561154	0.157062	0.678217	0.651243	2.5765	2.49732	0.683989	0.672305	0.221721	0.213862	-0.14628	-0.14188	-0.0850005	-0.104313	0.163158	0.144233	-0.103655	-0.135355	-0.145941	-0.175695	0.409159	0.22581	0.216695	0.278789	0.265244	0.308909	0.294511	NIS1	transmembrane glycoprotein, forms the gamma-secretase complex with presenilin, aph-1 and pen-2; involved in regulated intramembrane proteolysis of type I integral membrane proteins such as the amyloid precursor protein (APP) and Notch; null-allele passenger mutation was isolated (PMID 29743196)	Nicastrin	(1 of 1) K06171 - nicastrin (NCSTN)	["Cre06.g294400.t1.1","g6815.t1","",""]	PF05450	PTHR21092,PTHR21092:SF0	KOG2657		K06171	GO:0016485,GO:0016021	AT3G52640.1		Zn-dependent exopeptidases superfamily protein
Cre06.g294450	1.0809	0.0280613	-0.272627	0.278707	-1.55469	-1.7081	-1.45639	-0.197764	-0.0750486	-0.388066	0.123347	0.0567809	-0.332683	-0.226895	-0.306272	-0.343763	-0.112677	-0.0699408	-0.390369	-0.102478	-0.153949	-0.150565	-0.0790671	-0.180941	-0.0900571	-0.00614883	0.266012	-0.211796	-0.047037	-0.147975	-0.11071	-0.113251	0.203131	-0.140978	0.209196	0.138669	0.0364907	0.130159	0.0247148	-0.0635481	-0.408921	-0.248616	-0.34476	0.138512	0.186616	0.0393203	0.167896	0.179989	0.330568	0.643016	-0.0426738	-0.308615	-0.425045	-0.353474	-0.156952	-0.42293	0.0603548	0.0274068	0.174642	0.0524825	-0.0709917	-0.227241	-0.00498951	0.288498	-0.0525886	0.0366156	0.092946	0.287833	-0.0527058	0.0248613	-0.236867		Possible 2,5-didehydrogluconate activity	Aldo/keto reductase	(1 of 1) PTHR11732//PTHR11732:SF150 - ALDO/KETO REDUCTASE // SUBFAMILY NOT NAMED	["Cre06.g294450.t1.1","g6816.t1","",""]	PF00248	PTHR11732,PTHR11732:SF150	KOG1575	1.1.1.65			AT1G06690.1		NAD(P)-linked oxidoreductase superfamily protein
Cre06.g294500																																																																												["Cre06.g294500.t1.1","g6817.t1","",""]
Cre06.g294550	-0.0612652	-0.30095	-0.757367	-0.398554	-0.883761	-1.37028	-0.527614	-0.415033	-0.0411636	-0.489965	-1.07132	-1.37581	-1.12605	0.0631175	0.515793	-0.00160858	0.18218	0.297379	0.123828	-0.50922	0.210025	-0.603014	-0.377007	0.152059	-0.437065	-0.25764	-0.224432	-0.30915	-0.275463	-0.00185183	-0.363096	-0.384843	-0.311466	-0.430359	-0.576031	0.0381658	-0.628549	-0.329326	0.399993	-0.389748	-0.589813	-0.650579	-0.631078	-0.417586	-0.324461	-0.480438	0.0703558	-0.370264	-0.572385	-0.453452	-0.54823	-0.82998	-0.0621237	-0.278261	-0.204827	-0.867798	0.454895	0.440187	0.0380119	0.160201	0.316516	0.246064	-0.878502	-0.816493	0.482167	0.138844	0.101217	0.276758	0.0938556	0.0659347	-0.37754				(1 of 2) PF05684 - Protein of unknown function (DUF819) (DUF819)	["Cre06.g294550.t1.2","Cre06.g294550.t1.1","g6818.t1",""]	PF05684	PTHR34289,PTHR34289:SF3					AT5G24000.1		Protein of unknown function (DUF819)
Cre06.g294600																																																																											(1 of 3) PF15227 - zinc finger of C3HC4-type, RING (zf-C3HC4_4)	["Cre06.g294600.t1.2","g6819.t1","Cre06.g294600.t1.1",""]	PF15227			6.3.2.19			AT1G66040.1	ORTH4,VIM4	Zinc finger (C3HC4-type RING finger) family protein
Cre06.g294650	-0.191714	0.22749	-0.0562593	-0.811707	-0.09256	-0.341832	-0.183	-0.218514	-0.0903029	-0.249129	0.754328	0.905084	0.661503	0.0127442	0.132128	-0.00766524	-0.755367	-0.741053	-1.12817	-0.42762	-0.439938	-0.70707	0.131552	-0.0790561	-0.242957	0.256864	0.00831812	-0.0576646	-0.354819	-0.352019	-0.623396	0.324255	0.344084	0.106108	-0.00498491	0.0173231	-0.371955	0.0373114	0.12336	-0.262043	-0.124189	-0.568857	-0.300734	-0.369157	-0.531659	-0.70953	0.226734	0.0319112	0.644211	0.488117	0.201532	0.0375793	-0.191819	-0.276586	-0.400988	-0.591806	0.413718	0.317498	0.340792	0.126649	0.54783	0.439222	0.0124779	0.29119	0.209965	0.240528	0.130336	-0.0245051	-0.114958	0.333162	0.0860105	AGT1	putative alanine-glyoxylate transaminase (EC 2.6.1.44); Present in thylakoid proteome based on mass spectrometric peptide identification; mitochondrial localization assumed [PMID: 17078018]; predicted by Target-P as mitochondrial; peroxisomal location supported by C-terminal PTS1 signal GKL	Alanine-glyoxylate transaminase	(1 of 2) K00830 - alanine-glyoxylate transaminase / serine-glyoxylate transaminase / serine-pyruvate transaminase (AGXT)	["Cre06.g294650.t1.2","Cre06.g294650.t1.1","g6820.t1",""]	PF00266	PTHR21152	KOG2862	2.6.1.44	K00830		AT2G13360.1	AGT,AGT1,SGAT	alanine:glyoxylate aminotransferase
Cre06.g294700		0.074716	0.186788	-0.029767	2.68799	2.76997	2.55121	-0.188986	-0.390272	-0.585623	1.63607	-0.431943	-0.629639	0.0551222	0.0882404	-0.0880775	-0.120531	0.160098	-0.0325627	-0.0211449	-0.0222103	-0.223682	0.446726	0.714903	0.520052	-0.732546	-0.47295	-0.660869	0.0325821	0.359439	0.149011	0.564104	0.337556	0.152215	0.139787	-0.0243806	-0.219202	0.600259	0.482724	0.291777	-0.792534	-0.0921746	-0.279516	0.0705976	0.144248	-0.070147	-0.206614	-0.531096	-1.94518	-2.32187	-0.0444892	-0.353681	0.187333	-0.118033	-0.0962353	-0.389342	0.116152	-0.200668	0.0311859	-0.285246	0.181479	-0.147728	0.0399432	0.0324974	-0.195233	0.0367506	-0.269872	-0.268782	-0.579835	-0.0293922	-0.341297		ts-lethal mutant was isolated (PMID 29743196)		(1 of 1) KOG1003//KOG2685 - Actin filament-coating protein tropomyosin // Cystoskeletal protein Tektin	["Cre06.g294700.t1.1","g6821.t1","",""]	PF01477	PTHR18937	KOG1003,KOG2685			GO:0005515	AT1G05320.3
Cre06.g294800																																																																								CPLD37	Conserved in the Plant Lineage and Diatoms; similar to Arabidopsis protein predicted to be an inner envelope membrane transporter	conserved expressed integral membrane protein	(1 of 3) PF01940 - Integral membrane protein DUF92 (DUF92)	["Cre06.g294800.t1.1","g6824.t1","",""]	PF01940	PTHR13353,PTHR13353:SF7				GO:0016021	AT1G78620.1		Protein of unknown function DUF92, transmembrane
Cre06.g294850	0.852318	-0.25326	-0.11829	-0.386435	1.10644	1.21131	0.940964	-0.0243432	-0.104316	-0.102862	1.00358	0.946156	0.945265	-0.0740011	-0.162801	-0.142314	0.116821	0.0507384	0.0548824	0.453022	0.360308	0.355642	-0.278831	-0.344429	-0.342476	-0.457835	-0.521818	-0.512932	0.294862	0.217265	0.203642	-0.204679	-0.265247	-0.253783	0.103119	0.0450302	0.0470134	-0.470219	-0.540086	-0.534228	0.118927	0.0646111	0.0740746	0.512075	0.463226	0.445636	0.171408	0.288701	1.4529	1.51798	0.454328	0.58691	-0.13997	-0.00356294	-0.0985844	0.0500826	0.327834	0.452788	0.536282	0.661623	0.0877588	0.200325	0.190389	0.394375	0.262823	0.457522	0.592674	0.393621	0.524342	-0.267822	-0.137954	UBC10	ubiquitin carrier-like protein; related to Ubiquitin-conjugating enzyme E2-17 kDa (Ubiquitin-protein ligase) (Ubiquitin carrier protein)	Ubiquitin-conjugating enzyme E2	(1 of 1) PTHR24067//PTHR24067:SF142 - UBIQUITIN-CONJUGATING ENZYME E2 // UBIQUITIN-CONJUGATING ENZYME E2 3	["Cre06.g294850.t1.2","g6825.t1","Cre06.g294850.t1.1",""]	PF00179	PTHR24067,PTHR24067:SF142	KOG0419	6.3.2.19	K10573		AT2G02760.1	ATUBC2,UBC2	ubiquiting-conjugating enzyme 2
Cre06.g294876	0.368586	-0.04939	-0.355902	0.342099	-0.324572	-0.661181	0.0346218	0.0456474	-0.280444	0.0834954	0.0160667	-0.28748	0.0741142	0.151123	-0.183795	0.199176	0.043277	-0.268925	0.0977043	-0.0283442	-0.367177	-0.00935832	0.347471	0.0357538	0.400193	0.261212	-0.0488891	0.322482	-0.00179409	-0.325509	0.0233525	0.077676	-0.22901	0.144939	0.0754886	-0.228719	0.135749	-0.534907	-0.850893	-0.48255	0.496676	0.196241	0.56819	0.493828	0.198859	0.543754	-0.163498	-0.517551	0.118417	-0.287848	-0.730001	-1.06876	-0.466838	-0.801776	-0.314422	-0.6371	-0.464281	-0.810672	0.282266	-0.0637381	-0.0618045	-0.420584	0.516749	-0.44034	-0.578618	-0.369492	-0.705686	-0.054284	-0.394908	-0.074912	-0.416389					["Cre06.g294876.t1.1","g6826.t1","",""]
Cre06.g294900																																																																												["Cre06.g294900.t1.2","Cre06.g294900.t1.1","g6827.t1",""]
Cre06.g294950								2.67699			1.84856			1.376			1.76891			0.881449			1.79898			1.40419			0.150614			1.64703			1.89841			1.7836			1.62677			-0.0597303																												ENR1	Enoyl-[acyl-carrier-protein] reductase, NADH-dependent	Enoyl-[acyl-carrier-protein] reductase	(1 of 1) 1.3.1.9 - Enoyl-[acyl-carrier-protein] reductase (NADH) / NADH-specific enoyl-ACP reductase	["Cre06.g294950.t1.1","g6828.t1","",""]	PF13561	PTHR24322,PTHR24322:SF411	KOG0725	1.3.1.9	K00208		AT2G05990.1	ENR1,MOD1	NAD(P)-binding Rossmann-fold superfamily protein
Cre06.g295001	-1.20067	0.187338	0.256942	0.17637	1.22384	0.712824	1.764	0.0510842	0.414048	0.255865	0.252389	0.537586	0.461034	0.233797	0.0762045	0.175252	-0.0271762	0.00262362	0.0610493	0.0928914	0.0343515	0.0503831	-0.209515	-0.0147867	-0.0845404	0.140905	0.0349559	0.117905	-0.0534878	0.171313	0.064219	-0.00900597	0.0842157	0.0450062	-0.0947548	0.114764	0.0286514	0.212971	0.426512	0.238017	0.020181	0.00234936	0.0532649	0.217957	0.197825	0.228021	0.137293	0.118479	0.295362	0.650926	-0.139281	0.193118	0.127081	-0.144572	-0.0626497	-0.193525	0.0650623	0.415584	0.0680181	0.195838	0.0518806	0.141868	0.116635	-0.0356016	-0.0432393	-0.120852	0.11788	0.301012	0.345571	-0.199473	0.290393					["Cre06.g295001.t1.1","g6829.t1","Cre06.g295000.t1.3",""]
Cre06.g295050	0.496826	-0.210175	-0.199494	-0.0719818	-1.90923	-2.14677	-1.70115	-0.507767	-0.755286	-0.40045	0.125305	-0.0288705	0.141992	-0.203069	-0.427618	-0.0561504	-0.443276	-0.637987	-0.415535	0.0325521	-0.339652	0.028659	-0.0227205	-0.0440085	-0.0133032	-0.113847	-0.0884286	-0.00797228	-0.311009	-0.342815	-0.234678	-0.326573	-0.480582	-0.245222	-0.33453	-0.283747	-0.380436	0.108983	0.0669091	0.0923521	0.0103254	-0.168221	0.0850813	0.0483732	-0.179981	0.164808	-0.336529	-0.736537	0.0149402	-0.320898	-0.2095	-0.430802	-0.0220846	-0.148313	-0.388559	-0.495096	0.0297026	-0.105213	-0.0784227	-0.122436	0.26194	-0.0146051	-0.00396355	0.0251391	0.0545598	-0.00135935	-0.221055	0.166585	-0.0021589	0.195783	0.0789931		null-allele mutant was isolated (PMID 29743196)		(1 of 16) PF12937 - F-box-like (F-box-like)	["Cre06.g295050.t1.1","g6830.t1","",""]	PF12937					GO:0005515
Cre06.g295100	0.159751	0.348788	0.210739	0.49736	0.0886667	0.016622	0.0930748	-0.307473	-0.574715	-0.211465	0.308322	0.179478	0.797708	0.134951	-0.306141	0.0871955	-0.0960589	-0.158241	0.0205786	-0.192932	-0.137243	0.238165	0.298367	0.0857346	0.449484	0.158394	-0.0698273	0.261147	-0.250996	-0.360668	-0.00144133	0.0888199	-0.0142077	0.323546	0.178585	0.0532922	0.515779	-0.0667148	-0.369267	0.00944128	-0.0996286	-0.10617	0.0626503	-0.250387	-0.281835	0.0543945	-0.105686	0.301493	0.583023	-0.78868	0.160878	0.352064	-0.113371	0.0158762	-0.475291	-0.333784	-0.171899	0.197764	-0.184449	0.31047	0.188145	0.100116	-0.0694476	0.0966881	-0.116179	0.178782	0.306773	0.135521	0.259082	-0.0255364	0.206541			Endonuclease/exonuclease/phosphatase family protein	(1 of 52) PF03372 - Endonuclease/Exonuclease/phosphatase family (Exo_endo_phos)	["Cre06.g295100.t1.1","g6831.t1","",""]	PF03372	PTHR33607,PTHR33607:SF1
Cre06.g295150	1.13191	-0.633838	-0.734236	0.222597	-0.162872	-0.229755	-0.622749	0.192384	0.170233	0.413223	0.237349	0.379292	0.370411	-0.0503593	-0.270499	-0.276452	-0.114325	0.0189616	0.162461	0.429797	0.351976	0.256856	-0.145668	0.337082	-0.453744	-0.58834	-0.452953	-0.831865	-0.0622414	0.0595323	-0.0771428	-0.300551	-0.161748	-0.389977	-0.808706	-0.667425	-0.686769	-0.0574746	0.0720277	0.204447	-0.495071	-0.350017	-0.373448	0.183202	0.333722	0.312518	-0.568554	-0.191786	0.396199	0.666127	-0.0931164	0.15846	-0.425019	-0.189097	-0.225328	-0.371624	-0.387221	-0.0762047	-0.273893	-0.0632428	-0.407327	-0.314162	0.204288	0.307549	-0.322204	-0.743402	-0.397566	-0.623066	-0.53628	-0.354882	-0.257318				(1 of 4) PF13515 - Fusaric acid resistance protein-like (FUSC_2)	["Cre06.g295150.t1.1","g6832.t1","",""]	PF13515
Cre06.g295200		0.10307	0.099082	0.0997542	-6.69366	-6.72774	-6.72927	-0.612225	-0.73164	-0.726484	-0.570406	-0.667276	-0.664466	-0.33495	-0.463192	-0.439004	-0.372182	-0.477707	-0.469862	-0.277433	-0.409589	-0.410555	-0.497424	-0.602465	-0.596809	-0.383141	-0.486566	-0.473979	0.0671952	-0.0498435	-0.0597655	-0.623703	-0.723712	-0.708547	-0.843297	-0.940828	-0.935144	-0.0144609	-0.123771	-0.114211	0.15895	0.0651919	0.0783568	-0.164768	-0.25306	-0.266949	-0.361339	-0.112346	-0.518276	-0.321495	-0.415392	-0.151109	0.200282	0.46839	0.458874	0.739241	-0.33679	-0.0801353	-0.471998	-0.214956	-0.270478	-0.0262115	-0.0806968	-0.185018	-0.0335681	-0.0713989	0.195453	-0.129139	0.133283	0.167979	0.429548	CPH1	most similar to plant cryptochromes; (CRY1) (PMID: 7632915); contains 6-4 photolyase and FAD-binding domains; C-terminal extension shows no similarity to that in other cryptochromes (except Volvox) and is important for stability in the dark and degradation in the light, possibly via post-translational modifications (PMID: 15064387)	Cryptochrome photoreceptor	(1 of 1) PTHR11455:SF18 - DEOXYRIBODIPYRIMIDINE PHOTO-LYASE, MITOCHONDRIAL	["Cre06.g295200.t1.2","Cre06.g295200.t1.1","g6833.t1",""]	PF00875,PF03441	PTHR11455,PTHR11455:SF18	KOG0133	4.1.99.3			AT4G08920.1	ATCRY1,BLU1,CRY1,HY4,OOP2	cryptochrome 1
Cre06.g295250		-1.9761	-1.8576	-2.09515	2.17286	2.26126	2.0215	-0.35199	0.421577	-0.474582	-1.2033	-0.407184	-1.30569	-0.228044	0.536696	-0.340431	0.350232	1.13769	0.24422	0.44151	1.20234	0.300056	-0.146489	0.641453	-0.254207	-0.487551	0.302007	-0.586721	-0.3182	0.457743	-0.453494	-0.259778	0.533194	-0.352955	-0.331105	0.464346	-0.431285	-0.281536	0.502137	-0.389618	-0.278306	0.520918	-0.367232	0.129485	0.934176	0.018972	-0.205717	-0.804484	-2.283	-2.16318	-0.299574	0.103795	-0.120929	0.0523618	0.227876	0.0268549	-0.359395	-0.232676	-0.550045	-0.216845	-0.377149	-0.413925	0.153212	0.191547	-0.117841	-0.382928	-0.533717	-0.0520314	-0.00301781	-0.138197	-0.171058				(1 of 1) K07252 - dolichyldiphosphatase (E3.6.1.43)	["Cre06.g295250.t1.1","g6834.t1","",""]	PF01569	PTHR11247,PTHR11247:SF25	KOG3146	3.1.3.4	K07252		AT5G66450.1		Phosphatidic acid phosphatase (PAP2) family protein
Cre06.g295301																																																																												["Cre06.g295301.t1.1","g6835.t1","Cre06.g295300.t1.3",""]
Cre06.g295400		0.03652	-0.117511	0.0975999	-7.14022	-6.99739	-5.7901	-0.690782	-0.953402	-0.416668	-1.42256	-1.66264	-0.992206	-1.01346	-1.28491	-0.885584	0.0578023	-0.190929	0.0422748	0.0401989	-0.235163	0.408589	-0.32796	-0.576206	-0.215733	0.297276	0.0506459	0.633077	-0.064346	-0.32459	-0.157704	-0.184406	-0.427621	0.1481	-0.85138	-1.09212	-0.276916	0.326937	0.0744215	0.757213	0.434414	0.19745	0.623259	0.159897	-0.0716005	0.628684	-0.330211	0.114128	-2.61376	-4.54518	-1.03018	-0.594805	0.123918	0.19642	-0.712711	-0.50674	0.531622	0.771405	0.728457	1.36343	0.687548	1.17122	-0.132758	-1.18115	0.389625	0.449025	1.28923	0.587201	0.938525	0.447325	1.17141	MCP11	Present in thylakoid proteome based on mass spectrometric peptide identification; mitochondrial localization assumed [PMID: 17078018]	Mitochondrial substrate carrier protein	(1 of 1) PTHR24089:SF223 - MITOCHONDRIAL SUBSTRATE CARRIER FAMILY PROTEIN G	["Cre06.g295400.t1.2","g6838.t1","Cre06.g295400.t1.1",""]	PF00153	PTHR24089,PTHR24089:SF223	KOG0758		K15109		AT5G46800.1	BOU	Mitochondrial substrate carrier family protein
Cre06.g295450	1.13989	-0.138543	0.206051	-0.429052	0.703765	0.627263	0.713018	-0.0587881	-0.204459	-0.366987	-0.212782	-0.335908	-0.106597	-0.0659535	0.151708	-0.414632	-0.153572	-0.280772	-0.268219	-0.621799	-0.33116	-0.938705	-0.439193	-0.321578	-0.483571	0.0197255	0.280475	0.129132	0.149987	0.255603	-0.0779822	-0.344798	-0.314282	-0.30389	-0.617527	-0.741314	-0.509129	-0.0579662	-0.110705	0.042528	-0.0196185	-0.139633	0.100032	0.00622757	-0.108111	-0.0496142	-0.09832	-0.108924	0.574447	0.511631	-0.604284	-0.599599	0.0921658	0.100676	-0.37992	-0.359149	0.367324	0.364382	0.336155	0.333599	0.155665	0.140334	0.195261	-0.294977	0.151405	0.0544898	0.0617447	0.273436	0.27626	0.174517	0.176489	HPR1	Putative hydroxypyruvate reductase, catalyzing the NADH-dependent conversion of hydroxypyruvate to glycerate; contains sequence nearly identical to Chlamydomonas HPR (GenBank AAW29979); predicted by Target-P to be organelle targeted	Hydroxypyruvate reductase	(1 of 1) 1.1.1.29 - Glycerate dehydrogenase / Hydroxypyruvate reductase	["Cre06.g295450.t1.2","Cre06.g295450.t1.1","g6839.t1",""]	PF00389,PF02826	PTHR10996,PTHR10996:SF169	KOG0069	1.1.1.29	K15893	GO:0055114,GO:0051287,GO:0016616,GO:0008152	AT1G68010.1	ATHPR1,HPR	hydroxypyruvate reductase
Cre06.g295500		0.169201	0.238777	0.0941022	0.43327	0.472749	0.325876	0.255693	-0.00978547	0.158926	-1.05198	-1.29491	-1.12855	-0.354663	-0.628969	-0.441225	-0.0462574	-0.297846	-0.126445	0.322583	0.0443636	0.206954	0.310028	0.0589245	0.228135	-0.19202	-0.441509	-0.265367	0.0902051	-0.172897	-0.0192637	-0.154305	-0.400378	-0.221658	-0.058422	-0.302016	-0.132777	0.157992	-0.0973817	0.0757332	0.378994	0.139173	0.315893	0.0142387	-0.220116	-0.07045	-0.312708	-0.214909	-0.640909	-0.595321	-0.474628	-0.361539	-0.247135	-0.13022	-0.376171	-0.246996	-0.678147	-0.572685	-0.397662	-0.291813	-0.772207	-0.679134	0.341637	-0.0368106	-0.2928	-0.825934	-0.710275	-0.807842	-0.696613	-0.323618	-0.213242					["Cre06.g295500.t1.2","Cre06.g295500.t1.1","g6840.t1",""]
Cre06.g295550		0.415891	0.119967	0.789932	0.968936	0.642915	1.31068																																																																				(1 of 7) PF07883 - Cupin domain (Cupin_2)	["Cre06.g295550.t1.2","g6841.t1","Cre06.g295550.t1.1",""]	PF07883	PTHR36440,PTHR36440:SF1
Cre06.g295600	0.0152683	0.24114	0.435499	0.0125232	1.35918	1.39148	1.25847	-0.202078	0.193135	-0.0918979	0.264393	0.417104	0.0353635	-0.301665	0.0494683	-0.454953	0.00908289	-0.0468485	-0.423554	-0.0308677	0.240321	0.0646938	-0.200664	-0.0682773	-0.2115	-0.126729	-0.0699185	-0.316636	-0.0530722	0.0161962	-0.343718	-0.11559	-0.0651807	-0.269103	-0.643866	-0.0925727	-0.257769	0.342388	0.496466	0.287169	0.19991	0.210364	0.0130395	3.19457e-05	0.149167	0.0635294	-0.0335614	-0.0470077	0.203422	0.486365	0.32978	0.118607	-0.909757	-1.03631	-0.036526	-0.203558	0.439588	0.28376	0.274546	0.173049	-0.00504324	-0.25505	0.0777744	-0.0829848	-0.142703	0.21979	0.0994754	0.27987	0.145388	0.123621	-0.140737	RME1	RNA methylase with conserved N-6 adenine-specific DNA methylase site; may have protein disulfide reductase activity	RNA methylase	(1 of 1) PTHR12829:SF2 - N6-ADENOSINE-METHYLTRANSFERASE 70 KDA SUBUNIT	["Cre06.g295600.t1.2","Cre06.g295600.t1.1","g6842.t1",""]	PF05063	PTHR12829,PTHR12829:SF2		2.1.1.62	K05925	GO:0008168,GO:0006139	AT4G10760.1	EMB1706,MTA	mRNAadenosine methylase
Cre06.g295650																																																																												["Cre06.g295650.t1.1","g6843.t1","",""]
Cre06.g295700		0.00399572	-0.577431	1.01542	3.16641	2.55489	4.14554	-1.71997	-2.07384	-1.44206	0.526083	0.194763	0.824195	0.4052	0.042509	0.693319	-0.237636	-0.57761	0.0568568	0.037276	-0.329329	0.296327	0.155876	-0.183614	0.448663	0.451334	0.11346	0.752669	-0.439203	-0.79069	-0.173991	0.3184	-0.0160585	0.625728	0.0422992	-0.289681	0.342625	-0.0820627	-0.425822	0.21036	-0.592491	-0.920698	-0.280912	0.0412252	-0.281516	0.331217	0.642685		1.28464		0.525454		-0.0917443		0.155531		-0.349537		0.376933		0.38258		0.654189	0.746537	0.321927	0.606511		0.868336		0.53211		MCM3	Homologous to MCM3 DNA replication protein	Minichromosome maintenance protein	(1 of 1) K02541 - DNA replication licensing factor MCM3 (MCM3)	["Cre06.g295700.t1.1","g6844.t1","",""]	PF14551,PF00493	PTHR11630,PTHR11630:SF46		3.6.4.12	K02541	GO:0006260,GO:0005524,GO:0003677	AT5G46280.1	MCM3	Minichromosome maintenance (MCM2/3/5) family protein
Cre06.g295826	-1.27017	-0.445578	-0.470877	-0.515104	-0.852867	-1.04411	-0.707163	-0.144349	-0.0620019	-1.02886	-1.50879	-0.793395	-1.50192	0.269016	0.170956	-0.320998	-0.124963	0.0979324	-0.00247629	-0.310168	-0.0998477	-0.216095	-0.277329	0.00666621	-0.380168	-0.324874	0.0456789	-0.392665	-0.172437	0.0132121	-0.385049	-0.0679899	0.0337633	-0.580697	-0.0427647	0.101802	-0.128606	0.34956	0.442013	-0.684279	-0.383943	-0.067071	-0.568455	-0.219264	0.211176	-0.367278	0.185644	-0.124483	-1.13701	-1.32978	-0.325562	-0.506141	-0.526348	-0.414649	-0.356646	-0.635398	0.0772253	-0.0664697	-0.067256	0.0875742	-0.0789311	-0.499103	0.651981	-0.53272	-0.537194	0.0945567	-0.197711	0.154306	-0.0736532	0.18508	-0.0583484				(1 of 3) PF04982 - HPP family (HPP)	["Cre06.g295826.t1.1","g6845.t1","",""]	PF04982	PTHR33741					AT3G47980.1		Integral membrane HPP family protein
Cre06.g295950	-0.288864	0.14979	-0.258267	0.800348	-0.315258	-0.753412	0.303005	0.284113	0.361693	0.374638	-0.507959	-0.407834	-0.397235	0.190794	0.259546	0.291524	-0.0609492	0.0305204	0.0461548	0.280148	0.344987	0.351811	-0.13363	-0.0416756	-0.0282312	-0.307093	-0.213523	-0.193147	-0.114614	-0.0346573	-0.0367902	0.163087	0.260073	0.283027	0.151284	0.250748	0.264222	-0.215937	-0.128252	-0.110903	-0.405565	-0.302328	-0.281374	-0.151242	-0.0425391	-0.0486388	-0.911894	-0.255602	-0.475861	0.128219	0.369478	1.04106	-0.489732	0.185675	-0.035019	0.652648	-0.187821	0.476133	-0.36459	0.299752	0.184818	0.836384	-0.137695	-0.0549031	-0.0804795	-0.313072	0.361079	-0.110218	0.559503	-0.2219	0.446969					["Cre06.g295950.t1.1","g6846.t1","",""]
Cre06.g296050	0.872003	0.377549	0.356971	0.171946	-1.79503	-1.1752	-2.289	0.293435	0.333866	0.411329	-0.578448	-0.515472	-0.440354	0.346136	0.37774	0.474235	-0.359808	-0.305487	-0.225334	-0.103659	-0.0759685	-0.00462633	0.0821154	0.136921	0.214884	0.200397	0.256819	0.341713	-0.215573	-0.172765	-0.11038	-0.290458	-0.230621	-0.143148	0.0275878	0.0899033	0.167895	0.0798776	0.130414	0.212281	-0.187344	-0.121256	-0.0357833	-0.349661	-0.278106	-0.219687	-0.894134	-0.386884	1.07121	0.911301	0.206359	-0.414825	-0.593206	-0.727802	-0.405494	0.0240459	-0.120311	-0.625744	-0.135251	-0.00374728	0.416042	0.373377	-0.532746	0.150717	0.189648	0.208975	-0.0335174	0.0212433	0.00049052	-0.824807	-0.560458	FMO6	Use NADPH and non-covalently-bound FAD to catalyse the oxygenation of nucleophilic nitrogen, sulphur, phosphorous and selenium atoms; important for xenobiotic detoxification; linked to FMO3 and FMO7	Flavin-containing monooxygenase	(1 of 2) PF13738 - Pyridine nucleotide-disulphide oxidoreductase (Pyr_redox_3)	["Cre06.g296050.t1.1","g6848.t1","",""]	PF13738	PTHR23023,PTHR23023:SF130	KOG1399	1.14.13.8			AT1G19250.1	FMO1	flavin-dependent monooxygenase 1
Cre06.g296100	1.31278	-0.303429	-0.380426	-0.21382	0.194364	0.0872695	0.251677	0.0805606	-0.251795	-0.127877	-0.890753	-0.807802	-1.07899	-0.218318	-0.616748	-0.416551	0.222792	-0.291661	0.107761	0.0198297	-0.163341	-0.20747	-0.277541	-0.20276	-0.471105	-0.205332	-0.303524	-0.475631	-0.362816	-0.371957	-0.655879	0.539531	0.028302	0.415203	-0.0243344	0.057956	-0.210359	0.127392	0.0321665	-0.0665365	0.160275	0.150586	-0.0144971	-0.0428536	0.00929984	-0.278589	0.423052	0.369775	-0.894745	-0.834653	-0.122732	-0.409112	-0.255158	-0.444654	-0.239829	-0.116002	-0.042656	-0.101033	0.367682	0.0855366	-0.0515382	-0.261638	0.0118249	-0.949691	-0.212408	0.014102	0.0182373	0.223507	-0.0779138	0.308562	-0.0048889				(1 of 1) 3.6.1.29 - Bis(5'-adenosyl)-triphosphatase / Dinucleosidetriphosphatase	["Cre06.g296100.t1.2","g6849.t1","Cre06.g296100.t1.1",""]	PF01663			3.6.1.29		GO:0003824
Cre06.g296150	-0.0929285	-0.753516	-0.844767	-0.435376	-4.30673	-4.59673	-0.791606	-0.774255	-0.380324	-0.883694	-1.1119	-0.884465	-1.16856	-0.437802	0.10439	-0.443419	-0.105113	-0.164128	-0.316883	-0.79055	-0.538134	-1.02773	-0.132987	0.19776	-0.179805	-0.0939886	0.194681	-0.295086	-0.575761	-0.559366	-0.551756	-0.14789	-0.00539623	-0.29022	-1.18296	-0.956757	-1.04333	-0.17915	-0.12059	-0.181487	-0.684283	-0.485652	-0.760056	-0.220307	-0.125291	-0.180369	-0.00665114	-0.118724	-1.94942	-1.72099	-0.286919	-0.286177	-0.254409	-0.260792	-0.62183	-0.509344	-0.165717	-0.161988	-0.0334761	0.102194	-0.0550842	-0.0645708	-0.0326147	-0.687118	-0.226947	-0.199911	-0.278175	-0.211907	-0.105768	-0.208145	-0.221193			PIF1-type helicase	(1 of 6) K15255 - ATP-dependent DNA helicase PIF1 [EC:3.6.4.12] (PIF1)	["Cre06.g296150.t1.2","g6850.t1","Cre06.g296150.t1.1",""]	PF05970	PTHR23274	KOG0987	3.6.4.12	K15255	GO:0006281,GO:0003678,GO:0000723,GO:0005524,GO:0004386
Cre06.g296200		0.297974	0.624964	0.0192113	3.29535	3.59224	2.98429	-0.069336	-0.457804	-0.402631	-0.69528	-1.0612	-0.59658	0.0225361	-0.374759	-0.375021	-0.142316	-0.516895	0.215732	-0.0173108	-0.41852	-0.0727909	0.20789	-0.166204	-0.116255	0.394321	0.0218429	0.383483	0.427047	0.0409548	0.448668	0.318714	-0.0503491	-0.113776	0.517392	0.150808	0.947978	0.0244156	-0.353948	-0.230491	0.0154055	-0.347406	0.106118	-0.369983	-0.727328	-0.0940794	-0.727039	-0.540157	-1.67288	-1.53821	0.345672	0.547844	-0.184087	0.02191	-0.129322	0.0889353	-0.354877	-0.160333	-0.118079	0.076853	-0.47248	-0.290324	-0.984073	-1.22955	0.367796	-0.268901	-0.0641589	-0.168077	0.032234	-0.354465	-0.155006				(1 of 3) PTHR24349//PTHR24349:SF121 - SERINE/THREONINE-PROTEIN KINASE // SUBFAMILY NOT NAMED	["Cre06.g296200.t1.2","g6851.t1","Cre06.g296200.t1.1",""]	PF07714	PTHR24349,PTHR24349:SF121	KOG0032	2.7.11.1	K13412	GO:0006468,GO:0004672	AT2G31500.1	CPK24	calcium-dependent protein kinase 24
Cre06.g296250																																																																								SYK1	ts-lethal mutant was isolated (PMID 29743196)	putative tRNA synthetase class II (D, K and N) family protein	(1 of 1) PTHR22594:SF4 - LYSINE--TRNA LIGASE-RELATED	["Cre06.g296250.t1.1","g6852.t1","",""]	PF01336,PF00152	PTHR22594,PTHR22594:SF4		6.1.1.6	K04567	GO:0003676,GO:0006418,GO:0005524,GO:0004812,GO:0000166	AT3G13490.1	ATKRS-2,OVA5	Lysyl-tRNA synthetase, class II
Cre06.g296300		-0.772635	-0.796552	-0.635507	-3.39708	-3.62281	-3.15365	-0.192858	-0.0874296	-0.125745	-0.0167399	0.111234	0.0705729	0.162592	0.259194	0.239911	-0.37189	-0.252572	-0.288198	0.00876851	0.101456	0.0570197	0.0370519	0.156855	0.119039	-0.48589	-0.364472	-0.395356	0.277106	0.384911	0.331518	-0.304484	-0.179649	-0.207955	-0.0288806	0.0984323	0.0606456	-0.277838	-0.162305	-0.196216	-0.576333	-0.445248	-0.475554	-0.25326	-0.116708	-0.174068	-0.214311	-0.207704	0.346422	0.300817	-0.123387	-0.10149	0.174711	0.200433	0.00228107	0.040263	0.0191831	0.0334523	0.0391915	0.053848	0.0850163	0.0868973	-0.663592	-0.55497	0.203746	-0.348009	-0.323543	0.105402	0.125438	-0.28603	-0.266847	SRR1	Scavenger receptor cysteine-rich protein; related to SRCR domain found in speract/scavenger receptor (PMID: 14995912)	Scavenger receptor cysteine rich (SRCR) protein		["Cre06.g296300.t1.1","g6853.t2","",""]
Cre06.g296350	-0.915356	0.0657499	-0.0374032	0.171818	0.724856	0.591605	0.798628	-0.482566	0.177297	-0.596119	0.534492	-0.547176	0.204784	-0.0235153	0.114274	-0.0955637	-0.238638	0.316375	-0.112769	-0.406038	-0.00157056	-0.774807	0.0293509	0.318861	0.0345059	-0.0816697	0.31587	-0.108604	-0.165	0.123701	-0.203781	-0.221873	0.0661012	-0.238051	-0.121043	-0.23362	-0.306876	-0.213371	-0.0169609	-0.548768	-0.911307	-0.559606	-0.888293	0.0357725	0.249806	0.0217723	0.0517294	0.277503	1.28088	-0.553226	0.104202	0.0875158	0.317135	0.230427	0.615536	0.653079	0.1624	0.307028	0.373806	0.248031	0.239962	0.377954	0.59168	0.0895687	-0.0604564	0.245228	0.169734	0.157961	0.264033	-0.00732863	0.134415	ULP1	possibly a SUMO protease	Ulp1-like peptidase	(1 of 6) 3.4.22.68 - Ulp1 peptidase / Ulp1 protease	["Cre06.g296350.t1.1","g6854.t1","",""]	PF02902	PTHR12606		3.4.22.68		GO:0008234,GO:0006508	AT3G06910.1	ULP1A	UB-like protease 1A
Cre06.g296400	0.979818	-0.256608	0.472446	0.437648	1.90133	0.00699938	0.600682	0.794465	-0.0643837	-0.454659	0.756804	0.93079	0.849728	0.176202	0.0160358	-0.043648	0.985616	0.176976	0.100949	0.482189	-0.389401	-0.532062	0.203855	0.0700208	-0.00819592	0.112201	-0.111696	0.208347	-0.37179	-0.951979	-0.233756	0.439171	-0.208691	0.00514095	-0.127668	-0.964632	-0.166534	0.340238	0.349765	0.275453	-0.0372854	-0.325032	0.0691053	0.0781785	-0.364902	0.172226	0.473036	0.25482	0.249746	0.0336065	-0.366573	-0.517919	-0.24913	-0.570706	-0.397022	-0.6631	0.387174	0.113644	0.310542	0.154663	0.367913	-0.00671868	-0.25753	-0.166312	0.0372205	0.0766115	-0.0694567	-0.0842748	-0.234773	0.164722	0.013371				(1 of 1) 1.3.8.4 - Isovaleryl-CoA dehydrogenase	["Cre06.g296400.t1.2","g6855.t1","Cre06.g296400.t1.1",""]	PF08028,PF02770,PF02771	PTHR10909,PTHR10909:SF332		1.3.8.4	K00253	GO:0055114,GO:0003995,GO:0050660,GO:0016627,GO:0008152	AT3G45300.1	ATIVD,IVD,IVDH	isovaleryl-CoA-dehydrogenase
Cre06.g296450	0.055623	0.0693695	0.358329	-0.179581	1.31564	1.5745	1.03439	-0.226362	-0.129593	0.0569122	0.297032	-1.39661	-1.21245	0.143541	0.144499	0.350037	0.160429	0.0257419	0.214937	0.164915	-0.295927	-0.115543	-0.116329	-0.32314	-0.136135	-0.426579	-0.809614	-0.615678	0.223305	-0.109733	0.0616947	-0.00818278	-0.0524561	0.144059	0.142954	-0.213869	-0.0268344	0.288046	-0.303715	-0.112805	0.0650189	0.137942	0.332457	-0.401934	-0.399248	-0.231787	0.121288	0.405542	1.34813	-0.229833	-0.162922	-0.495846	0.0756167	0.145701	0.300466	0.354771	0.00441644	-0.108755	-0.252464	-0.281731	-0.353176	-0.236068	0.0370285	0.0107699	0.17591	0.0711323	-0.129651	0.127005	-0.21256	-0.35174	-0.690949					["Cre06.g296450.t1.1","g6856.t3","",""]
Cre06.g296500		0.369722	0.176073	0.591016	0.998503	0.774756	1.1875	-0.383559	-0.202297	-0.610426	0.220887	0.424694	0.0142195	-0.893821	-0.721386	-1.11048	-0.76338	-0.568228	-0.973667	-0.842792	-0.67427	-1.08852	-0.978207	-0.78257	-1.1902	-0.230237	-0.0329843	-0.433682	-0.442902	-0.259263	-0.68247	-0.526344	-0.325676	-0.723796	-0.780283	-0.577137	-0.984737	-0.567081	-0.375714	-0.779439	-0.167146	0.0397735	-0.360347	0.240688	0.453074	0.0259	-0.126849	-0.222267	0.438902	0.291272	-0.362931	-0.443059	-0.888982	-0.965285	-1.27914	-1.34318	0.0699466	-0.0178095	0.153036	0.0656672	0.104034	0.00389018	0.617996	0.285678	-0.315231	0.467779	0.390221	0.149367	0.0673783	-0.0472908	-0.130132				(1 of 1) PF01753//PF07719 - MYND finger (zf-MYND) // Tetratricopeptide repeat (TPR_2)	["Cre06.g296500.t1.2","g6857.t1","Cre06.g296500.t1.1",""]	PF07719,PF01753	PTHR13244					AT5G65450.1	UBP17	ubiquitin-specific protease 17
Cre06.g296550		-0.333197	-0.541486	-0.0806965	-8.80432	-8.81988	-4.14977	-1.2681	-0.731149	-0.969627	-0.41704	0.583804	-0.0983636	-0.261249	0.444834	0.0474327	-0.295641	0.0473291	0.0194149	-0.101366	0.261246	0.178248	-0.419781	-0.78834	-0.10643	-0.0210917	0.0288562	0.300806	-0.376467	-0.0398526	-0.0906913	-0.317202	-0.0992115	0.0106895	-1.12627	-0.527624	-0.805376	-0.229824	-0.536854	0.0831617	0.100638	0.36547	0.43278	-0.178885	-0.215671	0.13167	-0.0701246	-0.0683786	-1.48035	-1.53082	-0.109428	-0.0923918	-0.563273	-0.542412	-0.609748	-0.576627	0.182147	0.191555	0.203363	0.213158	0.268502	0.265522	-0.597712	-0.892228	0.213674	0.205529	0.225134	0.196369	0.211544	-0.0602798	-0.0459572	FMO3	Use NADPH and non-covalently-bound FAD to catalyse the oxygenation of nucleophilic nitrogen, sulphur, phosphorous and selenium atoms; important for xenobiotic detoxification; more closely related to bacterial than to plant homologues; linked to FMO6 and FMO7	Flavin-containing monooxygenase	(1 of 3) K00485 - dimethylaniline monooxygenase (N-oxide forming) (FMO)	["Cre06.g296550.t1.2","g6858.t1","Cre06.g296550.t1.1",""]	PF00743	PTHR23023,PTHR23023:SF130	KOG1399	1.14.13.8	K00485	GO:0055114,GO:0050661,GO:0050660,GO:0004499	AT1G19250.1	FMO1	flavin-dependent monooxygenase 1
Cre06.g296700	0.344923	-0.339468	-0.510066	-0.288696	-0.648053	-0.515185	-0.597201	-0.420014	-0.41179	-0.361236	-0.946752	-0.813099	-0.756786	-0.244978	-0.158976	-0.0842732	-0.351728	-0.279341	-0.329923	-0.326404	-0.211216	-0.377595	-0.0883408	0.020693	-0.0766003	-0.0623327	0.0352209	-0.0897159	-0.031904	0.0272153	-0.0598831	-0.0859051	-0.0246917	-0.157803	-0.10301	0.100634	-0.0190553	-0.0710634	0.0653574	0.0978318	-0.100348	0.0783154	0.0726934	-0.18272	0.022642	-0.109643	-0.156318	-0.270085	-0.462086	-0.342163	-0.310567	-0.219894	-0.144065	-0.237519	-0.278511	-0.446152	-0.0579266	-0.0334762	0.0509227	-0.0723129	-0.11828	0.00397439	-0.393999	-0.0831265	0.0159574	-0.082316	0.027133	-0.0401394	-0.0605216	-0.146535	-0.120926	HYDG1	Related to Thiazole biosynthesis protein thiH/O. Pfam motif found in thiamin and biotin biosynthesis genes. Radical SAM protein required for the assembly of an active [Fe]-hydrogenase [PMID: 15082711]	Hydrogenase assembly factor/biotin synthase	(1 of 1) PTHR22976//PTHR22976:SF2 - BIOTIN SYNTHASE // SUBFAMILY NOT NAMED	["Cre06.g296700.t1.2","g6861.t1","Cre06.g296700.t1.1",""]	PF06968	PTHR22976,PTHR22976:SF2
Cre06.g296750	-6.1387	-0.301929	-0.233106	-0.338362	-0.525634	-0.762983	0.167966	-0.274712	-0.179545	-0.454249	-0.879818	-0.827008	-1.15706	-0.0622516	-0.172289	-0.294696	-0.476164	-0.429165	-0.395131	-0.376482	-0.254159	-0.424145	-0.122167	-0.0985782	-0.169425	-0.247494	-0.132461	-0.252641	-0.121433	-0.0527676	-0.0197178	-0.361076	-0.184181	-0.500736	-0.560685	-0.49198	-0.451376	-0.170114	-0.155869	-0.0909758	-0.110018	-0.164169	0.185022	-0.188226	-0.23691	-0.256714	0.0198347	0.132327	0.948083	-0.120531	-0.374649	-0.293265	-0.531467	-0.0341649	-0.315726	0.0187156	-0.262491	-0.347208	-0.294995	-0.314062	-0.186612	-0.409349	-0.408863	-0.294235	-0.108792	0.111087	0.0872181	-0.0223824	-0.168914	-0.0838114	-0.190463	HYDEF1	Iron hydrogenase assembly protein, contains domains homologous to prokaryotic HydE and HydF; radical SAM domain present in N-terminal region. [PMID: 15082711]	Iron hydrogenase assembly protein	(1 of 1) PTHR22976//PTHR22976:SF28 - BIOTIN SYNTHASE // SUBFAMILY NOT NAMED	["Cre06.g296750.t1.2","g6862.t1","Cre06.g296750.t1.1",""]	PF01926,PF04055	PTHR22976,PTHR22976:SF28				GO:0005525,GO:0051536,GO:0003824
Cre06.g296800	-1.53316	-0.166376	0.200717	-0.0729801	-1.28236	-1.51805	-1.07687	-0.507882	0.514606	-0.237701	-0.802601	0.211834	-0.542819	-1.23569	0.601934	-0.131341	-0.19707	0.824936	0.0753187	-1.83262	0.329631	-0.428797	-0.409519	0.833458	0.0816506	-0.208363	0.599463	-0.145413	-0.343169	0.452459	-0.314926	-0.809893	0.393101	-0.349197	-0.500353	0.574397	-0.177382	-0.387575	0.485171	-0.262732	0.140867	0.0629075	-0.681391	-0.16538	0.704476	-0.0668762	1.29295		-1.12648		-0.574863		0.548852		0.46686		0.442394		-0.295351		0.422244		0.338771	0.48444	0.193122	0.47168		0.30823		0.0688465						["Cre06.g296800.t1.1","g6863.t1","",""]
Cre06.g296850	0.348012	-0.0495801	0.0631343	-0.123629	-0.177045	-0.163296	-0.411306	-0.346975	-0.643516	-0.47737	-0.162473	-0.191397	0.217512	0.222238	-0.355294	0.0225702	0.0112119	-0.3999	-0.0820277	-0.167312	-0.292966	-0.0182114	0.262601	0.0850672	0.338746	-0.0774415	-0.232621	0.038282	-0.108753	-0.433562	-0.253936	0.117307	-0.233912	0.109404	-0.115501	-0.0107413	0.387818	0.565332	0.483681	0.610464	0.365973	0.429171	0.769055	-0.15246	-0.373856	-0.128916	0.344594	0.123738	0.153806	0.0838835	-0.654912	-0.597112	-0.665252	-0.648962	-0.582275	-0.591139	-0.357097	-0.10038	-0.300562	-0.362796	-0.09745	-0.184462	-0.227734	-0.213738	0.0517296	0.127728	0.0914293	-0.0311863	-0.218008	0.10266	-0.0422685	FAP81	Similar to DLEC1 deleted in lung and esophageal cancer 1	Flagellar Associated Protein 81	(1 of 4) PTHR23053 - DLEC1 DELETED IN LUNG AND ESOPHAGEAL CANCER 1	["Cre06.g296850.t1.2","Cre06.g296850.t1.1","g6864.t1",""]		PTHR23053
Cre06.g296900	-1.89649	-0.366488	-0.46008	-0.271676	-5.63086	-5.75455	-5.56835	-0.00344777	0.131201	-0.253641	-0.161236	0.0452342	-0.596336	-0.00748709	0.324936	0.00127544	-0.164711	0.188256	-0.258478	-0.308739	0.168543	-0.38678	-0.175947	-0.031883	-0.252774	-0.159131	0.0246312	-0.281705	-0.0107581	0.514855	0.0658628	0.0692387	0.0983692	-0.335849	0.0772609	0.503069	0.067818	-0.330553	0.352548	-0.0950741	0.25093	0.234162	0.104845	-0.0437982	0.377893	0.0880025	0.0436909	0.14431	-0.417094	-0.597611	0.0885932	0.0369533	-0.0708966	-0.0428854	-0.48991	-0.449639	0.0161307	0.197331	-0.060707	-0.478945	0.333677	-0.0424515	-0.15524	-0.106434	0.0698989	0.00164246	0.150945	0.185427	0.226753	-0.0857644	0.145521					["Cre06.g296900.t1.2","Cre06.g296900.t1.1","g6865.t1",""]		PTHR34799,PTHR34799:SF2
Cre06.g296912																																																																												["Cre06.g296912.t1.1","g6867.t1","",""]
Cre06.g296924	-0.805169	-0.661371	-0.729019	-0.148508	-1.18828	-1.28602	-1.92055	-0.768756	-0.00761815	-1.05228	-1.34819	-0.407461	-1.61152	-0.548665	0.473905	-0.821987	-0.59072	-0.269034	-0.857667	-0.752876	0.0288727	-1.05526	0.307232	0.594764	0.0385791	0.117666	0.258063	-0.14244	-0.160662	0.378243	-0.45689	-0.524295	-0.0126839	-0.778406	-0.43479	-0.553213	-0.695904	-0.0392108	0.870227	-0.308228	0.0794159	0.276509	-0.170445	0.342073	0.504254	0.0706249	0.00782881	-0.141517	-3.35305	-3.55461	-0.42913	-0.563186	-0.361754	-0.491985	-1.41089	-1.52886	0.305047	0.163362	0.0208957	-0.120401	0.0830355	-0.071037	0.167142	-0.286593	-0.257656	-0.68414	-0.815627	-0.209735	-0.345652	-0.305237	-0.442007					["Cre06.g296924.t1.1","g6868.t1","",""]
Cre06.g296936		0.281455	0.372816	0.186435	2.33558	2.39685	2.20827	1.8136	2.34951	1.82046	-0.159823	0.398636	-0.132756	-0.221543	0.305544	-0.20447	0.154158	0.703962	0.177605	-0.0076714	0.515502	-0.0196659	0.0565295	0.606818	0.0782711	-0.272567	0.279338	-0.242278	-0.282686	0.255604	-0.28852	-0.214684	0.340636	-0.178401	1.11161	1.66941	1.14089	0.48759	1.03361	0.508967	-0.107523	0.454047	-0.06699	0.0372751	0.604312	0.0562213	0.574469	0.527418	0.288395	0.189132	-0.741254	-0.773016	-0.124089	-0.152025	-0.577389	-0.593065	0.0846208	0.0452315	-0.165835	-0.204837	0.292196	0.240418	0.0653203	0.648226	0.233137	0.473202	0.44401	0.536857	0.503235	0.565659	0.531184				(1 of 2) K14306 - nuclear pore complex protein Nup62 (NUP62, NSP1)	["Cre06.g296936.t1.1","g6869.t1","",""]		PTHR23304			K14306
Cre06.g296950	0.821291	0.199637	0.231693	0.123116	0.481806	0.334127	0.356946	0.000245659	0.182333	0.0407723	0.0767593	0.21438	-0.368784	-0.209506	-0.289665	-0.244832	-0.122538	0.208643	0.112747	-0.071793	-0.233285	0.0955484	-0.00151622	0.0761792	-0.237551	-0.0826953	-0.083258	0.113848	-0.0143025	0.0641438	-0.000996867	0.0852674	-0.0188847	0.0158532	0.195436	0.332908	0.344155	0.106293	0.230777	0.258296	0.158523	0.241804	0.232221	-0.100605	-0.0181187	-0.080249	0.131908	-0.0133718	0.33287	0.412558	0.192919	0.316686	-0.124008	-0.437458	-0.253937	-0.292717	0.033458	-0.435639	0.0975658	0.0775103	0.285433	0.0697415	-0.0189673	0.261048	-0.108567	0.32391	0.0259799	0.226587	0.227288	-0.0636671	-0.259609		null-allele mutant was isolated (PMID 29743196)		(1 of 1) PTHR24098:SF9 - ACYL-COA N-ACYLTRANSFERASE DOMAIN-CONTAINING PROTEIN-RELATED	["Cre06.g296950.t1.1","g6870.t1","",""]		PTHR24098,PTHR24098:SF9		2.3.1.48			AT1G05380.2		Acyl-CoA N-acyltransferase with RING/FYVE/PHD-type zinc finger protein
Cre06.g296983	-2.38208	-0.188203	0.276766	-0.542019	-4.2201	-3.78523	-4.60621	-0.368342	-1.02867	-0.312301	0.334392	0.464223	-0.785921	-0.597437	-0.753487	-0.353861	0.309446	-0.122505	0.410087	-0.189061	-0.410085	-0.00508218	-0.192207	-0.363053	-0.0323796	-0.0131933	-0.364791	-0.210162	0.0473584	0.032323	-0.0804971	-0.121837	-0.762764	-0.0113568	-0.662686	-0.474273	0.0834099	-0.119022	0.0576111	-0.366852	-0.0224004	0.0690557	-0.0622831	0.0287413	0.226393	-0.0779944	0.519893	0.444412	-1.3867	-4.02851	-0.238979	-0.29917	-0.764415	-0.55827	-0.237604	-0.509344	-0.427857	-0.125409	-0.428713	-0.551882	-0.107845	-0.358352	-0.151345	-0.699555	-0.416174	-0.271309	-0.328931	0.497574	-0.233818	0.0636082	-0.206171				(1 of 1) K10685 - ubiquitin-like 1-activating enzyme E1 B (UBLE1B, SAE2, UBA2)	["Cre06.g296983.t1.1","g6871.t1","",""]	PF10585,PF14732,PF00899	PTHR10953,PTHR10953:SF5	KOG2013		K10685	GO:0008641	AT2G21470.1	ATSAE2,EMB2764,SAE2	SUMO-activating enzyme 2
Cre06.g297016																																																																											(1 of 1) K10843 - DNA excision repair protein ERCC-3 (ERCC3, XPB)	["Cre06.g297016.t1.1","g6872.t1","",""]	PF04851,PF13625,PF16203	PTHR11274,PTHR11274:SF0		3.6.4.12	K10843	GO:0016787,GO:0005524,GO:0003677	AT5G41360.1	ATXPB2,XPB2	homolog of Xeroderma pigmentosum complementation group B 2
Cre06.g297082	0.657366	0.126709	0.37187	0.012907	0.808022	0.85882	0.690205	0.0666026	0.125744	0.177841	-0.40683	-0.616614	-0.31298	-0.114004	-0.27248	0.0525319	-0.0986927	-0.0839462	0.0597072	0.293737	-0.0687037	0.41105	0.0474018	-0.111482	0.362891	0.084145	-0.0925994	0.134926	0.314137	0.280547	0.456564	-0.148329	-0.299199	-0.19746	-0.164563	0.05583	-0.0665753	0.0175887	-0.0809011	-0.0517022	-0.128076	-0.331354	-0.0965146	-0.0396174	-0.120041	0.137577	-0.117248	-0.193429	-1.05701	-1.09008	-0.252014	-0.207884	-0.00421899	-0.0684934	-0.0614672	-0.0857774	0.250146	0.257448	-0.0747243	0.0596396	0.0373198	0.167582	-0.147467	-0.176756	-0.045538	-0.212373	-0.0705197	-0.0384284	-0.00585455	-0.246682	-0.165988				(1 of 2) 2.7.11.1//4.6.1.1 - Non-specific serine/threonine protein kinase / Threonine-specific protein kinase // Adenylate cyclase / ATP pyrophosphate-lyase	["Cre06.g297082.t1.1","Cre57.g791350.t1.1","g6874.t1",""]	PF00211	PTHR27000,PTHR27000:SF160		2.7.11.1,4.6.1.1		GO:0035556,GO:0016849,GO:0009190	AT5G07280.1	EMS1,EXS	Leucine-rich repeat transmembrane protein kinase
Cre06.g297150	-2.5978	-0.572307	-0.678678	-0.462415	-2.24311	-2.37957	-2.16551	-0.647474	0.0460994	-0.758567	-0.866588	0.448129	-0.957482	0.010873	0.150867	-0.0900153	-0.356842	-0.0815332	-0.469191	-0.363458	-0.0700059	-0.48002	-0.311319	0.1129	-0.407538	0.206465	0.381083	0.118792	0.0704888	0.182886	-0.0533061	-0.414003	0.111433	-0.495681	0.108955	-0.0312932	-0.364193	-0.490525	0.164053	-0.573716	-0.364373	-0.794334	-0.441801	-0.0169287	0.00152169	-0.332293	-0.185514	-0.550835	0.226563	-0.19097	-0.11118	-0.461211	-0.334368	-0.495172	-0.828294	-0.601764	0.252293	0.0327653	0.231857	0.305082	0.494304	0.262387	-0.266379	-0.377083	0.220011	0.38284	0.0353785	-0.262844	-0.0980733	-0.136593	-0.223243	RWP9	putative RWP-RK domain transcription factor [PMID: 15785851]	RWP-RK transcription factor	(1 of 14) PF02042 - RWP-RK domain (RWP-RK)	["Cre06.g297150.t1.1","g6875.t1","",""]	PF02042	PTHR32002					AT1G74480.1		RWP-RK domain-containing protein
Cre06.g297200	1.73122																																																																							FAP108	Flagellar Associated Protein, found in the flagellar proteome	Flagellar Associated Protein 108		["Cre06.g297200.t1.2","g6876.t1","Cre06.g297200.t1.1",""]
Cre06.g297300		2.03473		1.49626	-8.80432		-8.85869	0.453887			-2.06928			-0.751031			1.152			1.05445			0.186116			-0.599223			-0.300112			0.773744			0.491793			-0.477401			0.297573			0.63012																													May contain additional coding sequence in intronic N-island PMID: 27175017			["Cre06.g297300.t1.1","g6878.t1","",""]
Cre06.g297400	0.263849	0.207444	-0.434371	-4.18297	-4.80244	-4.3642	-3.63022	-1.15084	-0.992333	-1.07963	-2.21606	-2.03501	-2.12466	-1.6706	-1.52092	-1.58919	-0.39099	-0.218597	-0.303208	-1.26091	-1.11515	-1.20857	-0.651115	-0.478238	-0.565039	0.159696	0.334189	0.254319	-0.149529	0.0113505	-0.0910278	-1.17188	-0.993967	-1.07126	-2.08596	-1.90558	-1.99235	0.157181	0.325788	0.242892	0.0990945	0.283254	0.203963	0.204366	0.393992	0.287647	-0.643542	-0.951164	-3.66564	-4.02547	0.659718	0.367386	-0.508814	-0.797321	-0.0622966	-0.338544	0.452589	0.152629	0.503994	0.204421	0.074327	-0.238021	0.516165	-1.94173	0.195877	0.767743	0.477981	0.27523	-0.0189631	-0.179125	-0.474171				(1 of 1) 1.3.1.74 - 2-alkenal reductase (NAD(P)(+)) / NADPH:2-alkenal alpha,beta-hydrogenase	["Cre06.g297400.t1.1","g6879.t1","",""]	PF08240,PF13602	PTHR11695,PTHR11695:SF294	KOG1198	1.3.1.74		GO:0055114,GO:0016491,GO:0008270	AT1G23740.1		Oxidoreductase, zinc-binding dehydrogenase family protein
Cre06.g297450		-0.630533	-0.416896	-0.811007	-2.55641	-2.27885	-2.81654	-1.25588	-1.23185	-0.784335	-1.81976	-1.66539	-1.75405	-0.100071	-0.0375531	-0.134811	-0.099219	-0.00147633	-0.118291	-0.270454	-0.291592	0.0300768	-0.0444375	0.235188	-0.320944	-0.118506	0.0250771	-0.536715	-0.201794	-0.207814	-0.554595	-0.199376	-0.0703687	-0.170364	-0.911175	-0.757466	-0.354259	0.231314	0.131792	0.0595006	0.0409783	-0.0739877	-0.469582	0.0313226	0.194271	-0.0164734	-1.22139	-0.841669	-1.52557	-1.09702	-0.0323613	-0.105988	0.0776028	0.321762	-0.367517	-0.169692	-0.180705	-0.175492	-0.0570935	0.17348	0.0915493	0.184913	-0.303263	0.160632	0.0948538	0.030997	-0.293764	-0.339839	-0.0843358	-0.0594455	0.158111					["Cre06.g297450.t1.2","g6880.t1","Cre06.g297450.t1.1",""]
Cre06.g297500	0.11936	-0.0204925	-0.259954	-0.0292739	-4.88224	-5.10519	-4.69433	-0.029516	0.0955817	-0.712301	0.647416	0.795059	0.00376332	0.323727	0.439997	0.00579795	0.12588	0.264868	-0.590366	-0.135665	-0.0233087	-0.758225	0.0104421	0.149914	-0.687943	0.18458	0.325668	0.0424552	0.144669	0.272143	-0.321035	0.457544	0.602047	0.106457	-0.400121	-0.253139	-1.32336	0.315874	0.451076	-0.293794	-0.171885	-0.0211305	-0.574951	-0.175458	-0.0192375	-0.482649	-0.221217	-1.46036	-0.501368	-3.27025	-0.110408	-0.540355	-0.898186	-1.04455	-0.442127	-0.758491	0.293213	0.080142	0.289441	-0.391108	-0.0454047	-0.741866	-0.0707935	-0.868641	-0.130161	-0.17267	-0.407393	0.127864	-0.0980724	-0.0252524	-0.592679					["Cre06.g297500.t1.1","g6881.t1","",""]
Cre06.g297516	0.3761	-0.0642087	-0.00528298	-0.129354	1.82207	1.86279	1.71352	0.506137	0.452574	0.932226	1.54163	1.51061	1.87029	0.63014	0.56775	0.237441	0.170142	0.130469	-0.10637	0.38205	0.315746	-0.143953	0.634912	0.595723	0.53707	0.746797	0.709224	0.234863	0.286858	0.235671	-0.0598301	0.481198	0.44704	0.170871	0.170304	0.138625	-0.0669571	0.169849	0.126391	0.215813	0.320168	0.292262	0.712265	0.47262	0.45018	0.149392	0.0281421	-0.0111507	0.479177	0.387672	-0.0531706	-0.0771736	-0.351805	-0.371982	-0.258759	-0.266677	0.148128	0.116497	0.207125	0.175881	0.174023	0.130004	-0.0379233	-0.426346	0.281465	0.126444	0.105011	0.332386	0.306523	0.282844	0.256128					["Cre06.g297516.t1.2","Cre06.g297516.t1.1","g6882.t1",""]
Cre06.g297550	1.27596	-0.739612			2.7341																																										0.320176		1.74606		0.102331		-1.86567		-1.68679		-1.16921		-0.137645		-0.0715966				-0.157614	0.116868		0.234265		-0.931853					(1 of 1) K14649 - transcription initiation factor TFIID subunit 8 (TAF8)	["Cre06.g297550.t1.2","Cre06.g297550.t1.1","g6883.t1",""]	PF10406,PF07524	PTHR12321			K14649		AT4G34340.1	TAF8	TBP-associated factor 8
Cre06.g297650	0.510117	-0.0138428	-0.282974	-0.0984679	0.307518	-0.16216	0.00425265	-0.00202106	0.103216	-0.0859032	-0.100926	-0.0241269	-0.164744	0.340072	0.349096	0.17901	0.0672855	0.00236277	0.154892	0.385766	0.253692	0.217445	0.241961	0.173292	0.217107	0.114432	0.228853	0.254958	0.332775	0.149213	0.197502	0.303409	0.360614	0.264117	0.0995637	0.408508	0.315407	-0.0251903	0.261125	0.0764097	0.00705393	-0.221968	-0.396179	-0.0205314	0.0144392	0.21293	-0.0254025	-0.187132	-0.720401	-0.950993	0.136599	-0.346986	0.198347	-0.0651768	0.202147	0.0384269	-0.284982	-0.535777	0.172956	-0.0160639	-0.0464136	-0.17301	-0.146088	-0.339087	-0.0684231	-0.195489	-0.386583	-0.23263	-0.60469	-0.130447	-0.220079				(1 of 1) K10582 - ubiquitin-conjugating enzyme E2 Q (UBE2Q)	["Cre06.g297650.t1.2","g6885.t2","",""]	PF00179,PF00644	PTHR14453	KOG0897	6.3.2.19	K10582	GO:0003950
Cre06.g297700	-5.04867	-0.328544	-0.31931	-0.345303	1.05485	1.03399	1.00579	-0.041629	0.523813	-0.0287738	1.11145	1.69944	1.30014	-1.34418	-0.787565	-0.792233	-0.456979	0.122353	0.0143625	-0.522865	-0.202761	-0.139506	-0.137394	0.177344	-0.378357	-0.232181	0.111374	-0.403642	-0.129757	0.00202998	-0.438598	-0.574307	-0.276894	-0.62428	0.332704	0.92003	0.431041	-0.0806734	0.494874	-0.0489831	0.0250391	0.482929	0.00775519	0.153541	0.45054	0.187741	0.179714	0.0940814	0.0637923	-0.0740526	0.76184	0.750482	-0.254353	-0.285456	0.180099	0.184825	0.400282	0.357725	-0.136236	-0.178406	0.0298092	-0.00156572	0.219742	0.544123	-0.199757	0.0180107	-0.0497628	-0.0523013	-0.0655208	0.133677	0.113448				(1 of 11) PTHR19959 - KINESIN LIGHT CHAIN	["Cre06.g297700.t1.1","g6886.t1","",""]	PF13424	PTHR19959					AT4G28080.1		Tetratricopeptide repeat (TPR)-like superfamily protein
Cre06.g297750		0.14794	-0.208859		-8.80432	-8.81988		0.0544937	-0.0838489	0.155965	0.651103	0.535305	0.772773	0.380164	0.232994	0.49184	0.421724	0.297271	0.539774	-0.292215	-0.443299	-0.209606	0.240708	0.11674	0.357053	-0.269033	-0.391386	-0.144141	-0.4089	-0.544866	-0.32013	-0.336896	-0.455833	-0.20601	0.186181	0.0697222	0.310065	0.0243421	-0.103895	0.140322	-0.628487	-0.741173	-0.49335	0.0594552	-0.0477642	0.173005	-0.646045	-0.167964	-0.83876	-0.412891	-0.157907	0.335465	-0.799628	-0.302431	-0.766896	-0.25744	-0.133757	0.351986	-0.552692	-0.0665617	-0.49111	-0.017755	-0.310403	-0.262026	-0.0923321	0.600338	1.09628	-0.179176	0.312334	0.212794	0.703452			SF3A3 splicing factor 3a, subunit 3	(1 of 1) K12827 - splicing factor 3A subunit 3 (SF3A3, SAP61, PRP9)	["Cre06.g297750.t1.2","Cre06.g297750.t1.1","g6887.t1",""]	PF12108,PF16837,PF13297,PF11931	PTHR12786,PTHR12786:SF2	KOG2636		K12827		AT5G06160.1	ATO	splicing factor-related
Cre06.g297800	-4.43604	0.143463	0.0677244	0.24266	-0.00485601	-0.155835	0.100312	-0.0526397	-0.315149	-0.0465794	0.13151	-0.108454	0.15777	0.063912	-0.0504345	0.161221	0.0695783	-0.179041	0.143131	0.225549	-0.0497008	0.300605	-0.0279905	-0.276125	-0.00705627	-0.488266	-0.428893	-0.457018	-0.119756	-0.222899	0.125324	0.281555	0.0384523	0.231874	0.0622405	-0.17838	0.182918	0.187348	0.115329	0.149991	-0.216165	-0.237381	-0.118742	0.143011	-0.0209249	-0.0185339	0.137636	0.274792	0.690734	0.724332	-0.0504286	0.0506716	0.345798	0.278319	0.184153	0.279053	0.030815	0.0359163	0.227199	0.219243	0.0516427	0.110442	0.543355	0.156136	0.0389109	0.549439	0.668546	-0.149506	-0.0502667	0.0563794	0.154766		null-allele mutant was isolated (PMID 29743196)			["Cre06.g297800.t1.2","g6888.t1","Cre06.g297800.t1.1",""]
Cre06.g297850	-0.122604	-0.361678	-0.110571	-0.543518	-4.42546	-3.29561	-3.25142	0.0576247	0.143851	0.170036	-0.440946	-0.614625	-0.317236	-0.111862	-0.0370141	0.24746	0.085985	0.15556	0.315254	-0.0613286	-0.0565426	0.142045	-0.0539015	0.0161536	0.248579	-0.0739735	-0.0192925	0.319456	0.0198008	0.132448	0.304955	-0.232964	-0.222987	0.0111409	-0.227505	-0.321537	-0.286128	0.0368105	-0.00923778	0.141878	-0.229116	-0.13859	0.0531538	-0.145085	-0.082056	0.260476	-0.0934672	-0.0468197	-1.4217	-1.64744	-0.236132	-0.0186177	0.126265	0.184887	0.155391	-0.0570641	-0.0421055	0.0671197	-0.451951	-0.580605	-0.27726	-0.139897	-0.012421	-0.292134	-0.182067	-0.262858	-0.17058	-0.35303	-0.232032	-0.486737	-0.159753	DHC12	Putative dynein heavy chain-like ATPase; fragments previously termed PCR4 or DHC1a	inner arm dynein heavy chain	(1 of 1) KOG3595 - Dyneins, heavy chain	["Cre06.g297850.t1.1","g6889.t1","",""]	PF12780,PF12775,PF07728,PF12777,PF12781,PF12774,PF08393,PF03028	PTHR10676	KOG3595	3.6.4.2	K10408	GO:0016887,GO:0005524,GO:0030286,GO:0007018,GO:0003777
Cre06.g297900	-0.841843	0.218568	0.22412	-0.800744	-1.43444	-1.68462	-1.43731	-0.190411	0.407482	-0.152775	-0.285113	-0.692924	-1.25553	-0.402293	0.396117	-0.145108	-0.378572	0.1661	-0.391467	0.199997	0.645242	0.078864	-0.811609	0.172759	-0.386999	-0.532282	0.0462425	-0.506584	0.383832	0.824745	0.24941	-0.220602	0.308738	-0.24151	-0.711444	0.143753	-0.415975	-0.875013	0.126217	-0.429636	-0.580719	0.0651092	-0.487139	0.104731	0.768448	0.189146	-0.39097	-0.468421	-1.70182	-1.83148	-0.494762	-0.556922	-0.402286	-0.460622	0.0537777	0.00770165	-0.527223	-0.597012	-0.0155746	-0.0849759	0.181291	0.0991138	-0.16837	-0.141298	-0.026403	-0.396256	-0.455848	0.00402555	-0.059996	0.0730071	0.00813294				(1 of 4) PTHR11266//PTHR11266:SF42 - PEROXISOMAL MEMBRANE PROTEIN 2, PXMP2 MPV17 // SUBFAMILY NOT NAMED	["Cre06.g297900.t1.1","g6890.t1","",""]	PF04117	PTHR11266,PTHR11266:SF42	KOG1944		K13348	GO:0016021	AT4G03410.2		Peroxisomal membrane 22 kDa (Mpv17/PMP22) family protein
Cre06.g297904		0.0352866	0.316205	-0.194499	1.36445	1.61527	1.10237	0.0941694	0.0827209	0.124319	0.21155	0.222646	0.261898	0.128364	0.108088	0.168718	-0.346615	-0.344174	-0.299886	0.111326	0.0871365	0.122613	0.0297816	0.0327075	0.0748046	-0.169908	-0.165367	-0.116338	0.0800483	0.0709762	0.0974959	-0.118699	-0.110742	-0.0591348	0.0536487	0.0640842	0.106211	-0.0213484	-0.022692	0.0233097	0.189307	0.203515	0.253122	0.244883	0.264557	0.28711	-0.219425	-0.22513	1.1074	1.04948	0.288114	0.297699	0.308556	0.321967	0.179109	0.204779	0.236345	0.238303	-0.0210908	-0.0187457	0.212011	0.201581	0.0568562	0.0593587	0.144866	0.126828	0.138983	0.310559	0.318284	0.0435551	0.0504274				(1 of 1) K10863 - aprataxin [EC:3.-.-.-] (APTX)	["Cre06.g297904.t1.2","Cre06.g297904.t1.1","g6891.t1",""]	PF16278,PF13671,PF11969	PTHR12486,PTHR12486:SF4	KOG0562		K10863	GO:0033699,GO:0006281,GO:0003677	AT5G01310.1	APTX	APRATAXIN-like
Cre06.g297950		0.147522	0.173585	0.114006	1.61933	1.61529	1.55352	-0.552457	-0.479003	-0.63625	0.916155	1.01215	0.852562	-0.52362	-0.458993	-0.597207	-0.45458	-0.367237	-0.521794	-0.210823	-0.150111	-0.313478	0.199075	0.286903	0.130156	0.0360891	0.125533	-0.0242826	0.261347	0.337177	0.164853	0.0587411	0.1516	0.00436327	-0.205798	-0.110461	-0.267178	-0.0377887	0.0457699	-0.107072	0.060292	0.159402	0.0101649	0.0832083	0.187785	0.0114942	-0.0684718	-0.000506043	2.08593	2.10168	0.476915	0.560171	0.300533	0.387613	-0.152767	-0.0534267	-0.0143197	0.061308	0.173897	0.249912	-0.103362	-0.0401227	0.283517	0.369288	-0.0091966	0.256278	0.342103	-0.506025	-0.42463	-0.200768	-0.120226					["Cre06.g297950.t1.2","g6892.t2","",""]
Cre06.g298000		-2.40649	-1.78931	-2.85237	-8.80432	-8.81988	-8.85869	0.884968	0.744122	1.24273	1.25809	1.13979	1.63605	1.19455	1.04488	1.56252	1.0981	0.971146	1.47245	-0.429316	-0.582903	-0.0904146	0.492426	0.365954	0.865063	1.01857	0.893717	1.39976	0.547025	0.408555	0.892087	1.08099	0.959544	1.46816	1.22971	1.11075	1.60989	-0.298555	-0.429296	0.0737178	-0.571808	-0.686998	-0.180379	0.755856	0.646133	1.1257	0.75904	0.82462	-2.15043	-2.13706	0.784534	0.865404	0.505921	0.590616	-0.452893	-0.355939	0.0292008	0.102443	-0.331208	-0.257579	-0.564074	-0.50322	0.930541	1.4646	-0.60236	0.267188	0.350628	0.133985	0.212994	0.257882	0.336038					["Cre06.g298000.t1.1","g6893.t1","",""]
Cre06.g298050		0.64378	0.577407	0.498905	-4.09186	-4.03866	0.440682																																																																				(1 of 10) PF01636 - Phosphotransferase enzyme family (APH)	["Cre06.g298050.t1.2","g6894.t1","Cre06.g298050.t1.1",""]
Cre06.g298100	-0.33088	0.0902968	0.0521011	0.0907098	-0.46936	-0.600819	-0.397363	0.519937	0.574699	0.391915	1.03292	0.703893	0.774506	0.061245	0.168379	0.2437	0.215342	-0.0899583	-0.01431	-0.243134	-0.644831	-0.646986	0.101026	0.0359217	-0.272048	0.145218	-0.0744921	-0.0164085	0.26965	0.144838	0.235482	0.096077	-0.176042	-0.0354228	0.0470886	0.133795	0.0213259	0.116501	-0.298098	-0.0824893	-0.506604	-0.709451	-0.708997	-0.082906	-0.401762	-0.281399	0.173739	0.174757	-1.00691	-0.762856	-0.23093	-0.400993	-0.232463	-0.0496209	-0.280117	-0.0964642	-0.22247	0.0338253	-0.368568	-0.355322	-0.138046	-0.107314	0.0382012	0.590419	-0.0985006	-0.476708	-0.262439	0.0534823	-0.00761356	-0.337727	-0.176937	SUI1A	putative SUI1 translation initiation protein, initiation factor 1 (eIF-1)	Translation initiation protein	(1 of 1) K03113 - translation initiation factor 1 (EIF1, SUI1)	["Cre06.g298100.t1.2","Cre06.g298100.t1.1","g6895.t1",""]	PF01253	PTHR10388,PTHR10388:SF4	KOG1770		K03113	GO:0006413,GO:0003743	AT4G27130.1		Translation initiation factor SUI1 family protein
Cre06.g298150	-2.75534	-0.952038	-0.853274	-1.41547	-1.52313	-0.31499	-1.19429	-0.356785	-1.89104	-2.1796	-1.20036	-2.15417	-2.44507	-0.859985	-0.499062	-0.768586	0.587216	-0.169806	-0.455673	-0.253187	-0.418387	-0.713065	0.37523	-0.0361144	-0.324171	0.0792335	0.464973	0.183848	-0.444996	-0.221617	-0.525251	-0.12452	-0.758676	-1.03722	-0.0387807	-1.29782	-1.58585	0.460776	0.839961	0.555809	-0.256503	0.138904	-0.141643	0.597053	0.258213	-0.0493879	0.264171	0.275999	-0.985169	-2.18258	-0.324202	-0.297084	-0.400486	0.116918	0.315521	-0.254089	0.661367	0.824119	0.105586	0.360646	0.0171011	0.343111	-0.093046	-1.54321	0.314731	0.577189	0.0370865	0.627037	0.48125	0.488937	0.384648		null-allele passenger mutation was isolated (PMID 29743196)			["Cre06.g298150.t1.2","g6896.t1","Cre06.g298150.t1.1",""]
Cre06.g298200		-0.144138	-0.232065	-0.0559182	-0.689947	-0.807972	-0.634023	-0.0254384	0.535127	-0.116137	-0.200682	0.382428	-0.271182	-0.405994	0.145745	-0.486487	-0.834453	-0.259997	-0.908573	-0.0983523	0.449472	-0.207913	-0.53918	0.03576	-0.615005	-0.140501	0.436055	-0.207779	0.591757	1.1547	0.488357	0.00354192	0.583513	-0.0577422	-0.27704	0.305409	-0.345326	-0.767501	-0.196831	-0.843691	-0.555479	0.0307431	-0.612513	-0.298653	0.293036	-0.377273	0.154257	0.0709971	0.181716	0.0462435	-0.266916	-0.334887	0.110556	0.0464109	-0.048398	-0.100284	0.18512	0.109521	-0.210505	-0.285716	-0.024418	-0.112405	0.234249	0.447347	-0.374741	-0.3849	-0.450301	-0.00900674	-0.078838	0.170765	0.100081					["Cre06.g298200.t1.1","g6897.t1","",""]
Cre06.g298225	-0.258111	-0.688534	-0.557345	-0.818536	0.707025	0.667437	0.677081	-0.0361909	-0.0788045	0.161711	0.732936	0.416859	0.785748	0.352497	0.470651	0.427426	0.339458	0.104839	0.449132	0.349477	0.343438	0.473999	0.0698552	0.0721439	0.148805	-0.284432	-0.118453	-0.196288	0.230704	0.129292	0.313811	-0.262106	-0.0927528	-0.140414	0.509572	0.51648	0.702922	0.111042	-0.0289131	0.328598	1.28688	1.20875	1.51492	0.210139	0.102703	0.390494	-0.190898	0.187378	1.11666	1.39483	-0.0210654	-0.0965034	-0.110838	0.472345	0.346282	0.640033	-0.201934	0.0831772	-0.177263	-0.204483	-0.206855	0.0163019	-0.177089	0.154203	0.202964	0.0636973	0.153936	0.431344	0.329435	0.186552	0.324943					["Cre06.g298225.t1.1","g6898.t1","Cre06.g298219.t2.1",""]
Cre06.g298251	-9.3262	-0.519026	-0.713825	-0.25527	-0.146076	-0.370972	0.0853851	0.387473	0.350135	0.411803	-1.16484	-1.17963	-1.12031	-0.30099	-0.347155	-0.266454	0.0879305	0.0644825	0.12884	0.120793	0.0707145	0.126262	0.4989	0.475937	0.538105	0.415057	0.393709	0.462809	0.692088	0.657127	0.703717	0.0943537	0.0764215	0.148099	0.0653813	0.0499277	0.112125	0.0361285	0.00889586	0.0749682	-0.136309	-0.14799	-0.078313	0.587552	0.581338	0.623961	-0.0242366	0.13148	-0.0312663	0.072238	0.269779	0.440785	0.0946507	0.269482	0.184728	0.371819	0.131061	0.294439	-0.0552659	0.1085	-0.491665	-0.340675	0.389017	0.341116	-0.0731496	-0.360843	-0.187267	-0.157556	0.0115893	-0.0820843	0.0862087					["Cre06.g298251.t1.1","g6899.t1","",""]
Cre06.g298300																																																																								MRL1	PentratricoPeptide Repeat protein, stabilizes rbcL mRNA	rbcL mRNA stabilization factor	(1 of 2) PF01535//PF13812 - PPR repeat (PPR) // Pentatricopeptide repeat domain (PPR_3)	["Cre06.g298300.t1.1","g6900.t1","",""]	PF13812,PF01535	PTHR24015					AT4G34830.1	MRL1	Pentatricopeptide repeat (PPR) superfamily protein
Cre06.g298326	-0.234407	0.497918	0.429262	0.574388	0.34789	0.249136	0.392064	0.153979	0.368065	0.185272	-0.604643	-0.368012	-0.55315	0.0333197	0.238578	0.0748179	-0.0483559	0.17962	-0.000483553	-0.0613645	0.13998	-0.0489335	-0.1078	0.12066	-0.061633	-0.32294	-0.0928641	-0.268226	0.00109309	0.217555	0.0196847	-0.406199	-0.172708	-0.345491	0.176983	0.412953	0.230689	0.37738	0.601571	0.423182	0.364628	0.604371	0.429587	0.0794701	0.324679	0.122842	-0.215749	-0.197394	0.399619	0.365761	-0.0291045	0.00453995	0.237924	0.275394	-0.127496	-0.0777665	-0.00896169	0.0170549	0.144742	0.171146	0.145175	0.158803	0.239844	0.357154	0.209755	0.319092	0.355306	0.273267	0.305051	0.111511	0.142442					["Cre06.g298326.t1.1","g6901.t1","",""]
Cre06.g298350																																																																								FAP224	Conserved uncharacterized Flagellar Associated Protein; found in the flagellar proteome; may the target of a miRNA directing cleavage in the extended 3' UTR, after the main polyadenylation site, in a region that appears to be deleted in strain S1D2	Flagellar Associated Protein 224	(1 of 1) PTHR14208 - BASIC LEUCINE ZIPPER AND W2 DOMAIN-CONTAINING PROTEIN	["Cre06.g298350.t1.2","Cre06.g298350.t1.1","g6902.t1",""]	PF02020	PTHR14208,PTHR14208:SF2	KOG2297			GO:0005515	AT5G36230.1		ARM repeat superfamily protein
Cre06.g298400																																																																												["Cre06.g298400.t1.2","Cre06.g298400.t1.1","g6903.t1",""]
Cre06.g298450	2.79644	0.49799	0.54727	0.44631	1.78039	1.79957	1.69641	0.341715	0.338404	0.0945986	0.552261	0.698048	0.560327	0.10705	0.0494678	-0.0138877	0.141353	0.192914	-0.0930878	-0.0609073	-0.122404	-0.210913	-0.0207939	0.186539	-0.0853618	-0.139747	-0.251781	-0.297551	0.0793515	0.00218126	-0.116808	-0.0344736	0.38824	-0.0171925	0.128926	0.791024	0.139205	0.117915	0.175219	0.0972347	0.303108	0.28001	0.205631	-0.015925	0.305391	-0.121418	-0.628282	-0.374749	0.873697	1.06416	-0.342618	0.00403006	0.000274334	-0.102204	-0.15225	0.156195	-0.188076	0.0654321	0.144708	0.350896	0.0869776	0.225115	0.0653374	0.00217823	-0.140727	-0.200592	-0.0240214	0.061232	0.645957	-0.246161	0.106936					["Cre06.g298450.t1.2","Cre06.g298450.t1.1","g6904.t1",""]
Cre06.g298500	-0.474642	0.135938	-0.0186316	0.0284614	-0.114969	-0.482569	-1.14759	-0.00615579	-0.269785	0.164468	-1.24814	-1.14822	-1.54942	0.187726	0.265217	0.40317	-0.0139247	0.0580256	-0.0333734	-0.26506	-0.038932	-0.169042	0.0854283	0.261669	0.163114	-0.0125534	0.108657	0.24737	0.0327129	0.0713845	0.324067	-0.0936292	0.156038	0.300702	0.322203	0.36305	0.402905	0.274609	0.270469	0.481939	0.08306	0.34623	0.393565	-0.0534596	0.232515	0.186548	0.209949	0.531826	-0.0758991	-0.345961	0.306862	0.575741	0.173538	0.398554	0.12353	0.217497	-0.189717	0.0706771	0.0578698	0.234275	0.14447	0.335083	0.191309	0.438997	0.0614127	0.21244	0.392096	0.295031	0.385196	0.0597687	0.207279					["Cre06.g298500.t1.1","g6905.t1","",""]
Cre06.g298550		0.0560331	0.195817	0.554352	-0.586903	-0.475407	-0.758047	-0.965458	-0.518164	-1.2245	-0.908151	-0.438312	-1.14699	-0.671233	-0.232766	-0.920068	-1.61053	-1.14935	-1.85299	-1.20898	-0.774428	-1.48688	-0.966543	-0.504874	-1.21071	-0.0153987	0.447886	-0.251018	-0.342486	0.107185	-0.614228	-0.902002	-0.435302	-1.13163	-1.7565	-1.28732	-1.99312	-0.336947	0.120452	-0.581479	-0.619244	-0.146293	-0.844619	-0.0275329	0.450885	-0.274495	0.375977	-0.625293	-9.35976	-4.79974	-0.600838	-1.01227	-0.0309776	-0.746957	-0.287445	-0.718339	0.264488	-0.0175088	0.232622	0.0401737	0.0163392	-0.10588	0.212052	-0.788015	-0.125016	-0.179159	-0.174305	0.520395	0.305972	0.345322	0.0263849	FMO7	Use NADPH and non-covalently-bound FAD to catalyse the oxygenation of nucleophilic nitrogen, sulphur, phosphorous and selenium atoms; important for xenobiotic detoxification; more closely related to bacterial than to plant homologues; linked to FMO6 and FMO3	Flavin-containing monooxygenase	(1 of 3) K00485 - dimethylaniline monooxygenase (N-oxide forming) (FMO)	["Cre06.g298550.t1.1","g6906.t2","",""]	PF00743	PTHR23023,PTHR23023:SF130		1.14.13.8	K00485	GO:0055114,GO:0050661,GO:0050660,GO:0004499	AT1G19250.1	FMO1	flavin-dependent monooxygenase 1
Cre06.g298650																																																																								EIF4A	DEAD/DEAH box DNA/RNA helicase	Eukaryotic initiation factor 4A	(1 of 1) PTHR24031//PTHR24031:SF308 - RNA HELICASE // SUBFAMILY NOT NAMED	["Cre06.g298650.t1.2","Cre06.g298650.t1.1","g6908.t1",""]	PF00271,PF00270	PTHR24031,PTHR24031:SF308		3.6.4.13	K03257	GO:0005524,GO:0003676	AT3G13920.1	EIF4A1,RH4,TIF4A1	eukaryotic translation initiation factor 4A1
Cre06.g298700		0.134601	0.0937075	0.182438	0.356844	0.285852	0.372385	0.0183111	0.174739	0.201275	0.899009	1.07798	1.10217	0.00792196	0.155523	0.201091	0.0139876	0.184306	0.213531	-0.20444	-0.0607526	-0.0403377	0.0886977	0.2595	0.286536	-0.147236	0.0251825	0.0591495	-0.520075	-0.361271	-0.349813	0.0242694	0.200103	0.236649	-0.257457	-0.0791443	-0.0520796	-0.251247	-0.0847138	-0.0537738	-0.246662	-0.0645766	-0.0300317	0.0750812	0.262633	0.270124	0.0246781	0.0155197	1.28922	1.22785	-0.186871	-0.180739	-0.695021	-0.685064	-0.23696	-0.214744	0.0413482	0.0398516	-0.0428111	-0.0439203	-0.357149	-0.371034	0.0342546	-0.274426	-0.12934	-0.202821	-0.19412	-0.0797219	-0.0754513	0.000119251	0.00353731					["Cre06.g298700.t1.2","Cre06.g298700.t1.1","g6909.t1",""]
Cre06.g298750		-0.0904845	-0.280302	0.391139	0.698853	0.678246	1.29404	0.0458274	0.221813	0.200464	-0.93847	-1.02352	-0.739104	-0.0201277	-0.00365533	0.218166	0.113495	0.0617996	0.143441	-0.0910587	0.110995	0.0692462	0.184873	-0.0158783	0.213115	0.195047	0.202791	0.279245	-0.0221998	0.099899	0.149922	0.0885211	0.051878	0.131303	-0.223324	-0.062778	-0.0970592	-0.0773319	0.168468	-0.0983768	-0.0630891	0.0585712	0.118683	-0.063931	0.0978309	0.130889	0.50484	0.291815	-0.862218	-1.12746	-0.177583	-0.375319	0.248721	0.139818	0.413447	0.299382	-0.0411464	-0.068523	0.106799	-0.0981777	-0.167259	-0.194794	-0.375839	-0.0286656	0.0312918	-0.176097	-0.111912	0.0881685	-0.111428	-0.126877	-0.225116	AOT4	belongs to AAAP family of amino acid/auxin permeases; most similar to plant and fungal relatives	Amino acid transporter	(1 of 2) KOG1303 - Amino acid transporters	["Cre06.g298750.t1.2","Cre06.g298750.t1.1","g6910.t1",""]	PF01490	PTHR22950	KOG1303				AT2G41190.1		Transmembrane amino acid transporter family protein
Cre06.g298800	1.5012	0.45203	0.338871	0.579486	0.682451	0.539195	0.777612	0.360801	0.808388	0.516284	1.07777	1.28051	1.12006	0.153318	0.391358	0.137087	-0.0365587	0.403196	0.116698	0.309643	0.476153	0.027989	-0.0856117	0.242498	-0.199199	-0.187461	0.116564	-0.426832	0.0219064	0.204486	-0.105146	0.335439	0.436353	0.338418	0.271424	0.608783	0.0908035	0.415578	0.629453	0.34467	-0.0873134	0.296274	0.0127625	0.294013	0.53997	0.390658	-0.168856	-0.307252	0.425657	0.415939	0.260247	0.146241	-0.198884	-0.31669	-0.0671029	-0.103469	0.3913	0.155179	0.0947192	0.105194	0.256268	0.113145	0.387707	0.429982	-0.204109	0.444876	0.478441	0.159788	0.283533	0.206671	0.0808512	LTH5	belongs to a family of 7 highly similar genes (5 adjacent on chr10), conserved in Volvox	LAT2 homolog		["Cre06.g298800.t1.1","g6911.t1","",""]
Cre06.g298850	0.593523	0.712853	1.10622	0.436606	-2.59658	-0.610241	-2.86049	0.150553	-0.0191442	0.974667	-0.916133	-2.31897	-1.3275	0.436182	-0.111238	0.901605	-0.00514877	-0.452461	0.544039	-0.0116493	-0.288624	0.699066	-0.126433	-0.646805	0.347506	-0.0256237	-0.191796	0.809446	0.21386	-0.0139888	0.964744	0.473217	0.313059	1.31688	0.326451	0.0329456	1.02729	-0.0094507	-0.146966	0.851249	0.602641	0.318578	1.3204	0.542714	-0.310116	0.66465	-0.185901	0.221351	0.492149	0.0494274	0.141518	0.0832825	-0.167558	-0.512419	0.254043	0.579193	0.570529	0.473285	0.527906	0.382176	0.281922	0.0513637	0.443061	0.342848	0.171456	0.16482	0.124943	0.272896	0.296428	-0.0346831	-0.117633	LTH6	belongs to a family of 7 highly similar genes (5 adjacent on chr10), conserved in Volvox	LAT2 homolog		["Cre06.g298850.t1.2","Cre06.g298850.t1.1","g6913.t1",""]
Cre06.g298880	-9.3262	-0.388032	-0.555849	-0.200783	-0.348317	-0.546232	-0.193364	0.0107469	0.0578722	0.327441	-0.387025	-0.317355	-0.0731816	-0.234634	-0.196336	-0.140206	0.0523499	0.113365	-0.107352	-0.0602219	-0.0258377	-0.19859	-0.133914	-0.072414	-0.421352	-0.140321	-0.0772057	-0.262227	0.0452029	0.0947046	0.0609748	-0.400096	-0.333565	-0.0123658	-0.348913	-0.279904	-0.237683	-0.220947	-0.163717	-0.233595	-0.322544	-0.249762	-0.112021	-0.181489	-0.10324	0.154811	-0.171476	0.793287	-1.35753	1.26502	0.387384	1.04461	0.492426	1.15613	0.907704	1.25301	-0.408471	0.453779	0.00778824	0.712322	0.260918	0.699341	-0.793996	-0.672188	0.418831	0.176993	0.481381	0.190272	0.835432	0.0650305	0.793934		null-allele mutant was isolated (PMID 29743196)			["Cre06.g298880.t1.1","Cre06.g298900.t1.2","g6914.t1",""]
Cre06.g298911																																																																												["Cre06.g298911.t1.2","Cre06.g298911.t1.1","g6915.t1",""]
Cre06.g298950	-0.527993	0.454928	0.332303	0.840426	0.85515	0.702427	1.20835	0.544708	0.0659365	-0.212609	1.24876	1.05074	0.76985	0.0719603	-0.436593	-0.696105	-0.307584	-0.929798	-1.20565	0.251472	-0.432055	-0.716721	0.152789	0.115552	-0.162493	0.635641	0.458623	0.187509	0.485088	0.0250793	-0.268544	0.197356	-0.199024	-0.46756	0.671641	0.278972	0.000955614	0.302205	0.00101817	-0.273123	0.606536	0.0464055	-0.224131	0.438888	0.059168	-0.238422	0.00683609	0.263747	0.974914	1.17961	-0.264176	0.00802545	-0.0657608	0.210266	-0.509349	-0.221063	-0.0667034	0.19787	-0.118332	0.146629	0.171162	0.423347	0.194468	0.372811	-0.0289185	0.223427	0.498197	0.0965801	0.36692	-0.0679788	0.201509				(1 of 2) PF10343 - Potential Queuosine, Q, salvage protein family (Q_salvage)	["Cre06.g298950.t1.2","Cre06.g298950.t1.1","g6916.t1",""]	PF10343	PTHR21314,PTHR21314:SF1
Cre06.g299050	-1.71348	0.709173	0.148669		2.61406	2.02346		-1.58848	-1.53618	-1.62103	-2.24289	-2.16804	-2.25524	-0.988769	-0.945298	-1.01112	-0.30591	-0.239723	-0.321883	-0.479245	-0.439689	-0.53066	0.0649775	0.13165	0.0472993	0.203711	0.271998	0.19458	0.0431988	0.0978729	-0.00205473	-0.63464	-0.562937	-0.637777	-0.699093	-0.624911	-0.709232	0.422239	0.484642	0.404196	-0.256177	-0.178223	-0.255064	-0.277594	-0.194173	-0.298067	0.470766	0.817006	-1.84679	-1.55276	-0.242922	0.118608	-0.696623	-0.331268	0.0219587	0.399573	-0.21191	0.141992	0.365101	0.719391	-0.122761	0.218753	0.140752	-0.994547	-0.335417	0.205507	0.569606	0.105579	0.465248	-0.00237799	0.356439	DGTT3		Diacylglycerol O-acyltransferase	(1 of 4) K14457 - 2-acylglycerol O-acyltransferase 2 (MOGAT2, MGAT2)	["Cre06.g299050.t1.2","Cre06.g299050.t1.1","g6918.t1",""]	PF03982	PTHR12317,PTHR12317:SF32	KOG0831	2.3.1.20	K14457	GO:0016747	AT3G51520.1		diacylglycerol acyltransferase family
Cre06.g299100	-0.930976	-0.310975	-0.420222	-0.197647	-7.34541	-7.57142	-7.15331	-0.233507	-0.239073	-0.413175	-1.12481	-0.978723	-0.985637	-0.0210945	-0.235265	-0.176864	0.150445	0.253564	0.174724	-0.27283	-0.388797	-0.249676	0.162016	-0.0455117	0.0817794	0.0377319	-0.0964131	-0.0339574	-0.179733	-0.3827	-0.230934	-0.202771	-0.347423	-0.268466	-0.197001	-0.387433	-0.311796	-0.456117	-0.363108	-0.399592	-0.35147	-0.86806	-0.412914	-0.189633	-0.341366	0.0136206	-0.103743	0.0750665	-1.60311	-1.19907	0.120394	0.323626	0.275275	-2.95449e-05	0.0522373	0.18092	-0.288514	-0.187956	-0.0098388	0.205256	-0.352742	-0.466464	-0.0424193	-0.284167	-0.114839	-0.495327	-0.365471	-0.535125	-0.63525	-0.170463	-0.0426813					["Cre06.g299100.t1.2","Cre06.g299100.t1.1","g6919.t1",""]
Cre06.g299150	-4.16038	-0.415816	-0.318152	-0.357743	-5.22878	-5.16122	-5.07441	-0.0259016	0.290878	0.205352	0.332454	0.21841	0.825249	-0.0689913	-0.150972	-0.0424307	-0.11025	0.257598	-0.0638044	-0.00371125	0.469657	0	-0.125504	-0.0466346	0.146834	-0.217691	-0.146625	-0.185096	-0.117615	0.0480898	0.0145132	-0.0918537	0.191798	-0.000763895	0.0407242	0.293556	0.191485	-0.133088	0.15914	0.0981562	0.0544592	0.0178193	0.39444	-0.0315634	0.101811	0.111077	-0.0273751	0.045407	-0.215019	0.0135753	-0.215669	0.0650065	0.0526949	-0.0524704	0.249401	0.00912545	0.252948	0.216874	-0.113617	0.0385005	-0.0721584	0.242942	-0.277292	-0.316541	0.103983	-0.0648042	0.183402	-0.0825041	0.232105	-0.0925564	0.0243642	PHC26	belongs to the large pherophorin-family, a family of glycoproteins with a central hydroxyproline-rich (HR) domain	Pherophorin-chlamydomonas homolog 26	(1 of 70) PF12499 - Pherophorin (DUF3707)	["Cre06.g299150.t1.1","g6920.t1","",""]	PF12499
Cre06.g299200	-2.57502	0.62592	0.325313	0.868242	0.99667	0.722391	1.25758	0.0878619	0.281221	0.200926	0.843444	0.80526	1.07106	0.0206289	0.0304828	-0.0896285	-0.157897	-0.286074	0.00746148	0.190682	0.213255	0.441088	0.0544388	-0.0206937	0.176154	0.0652407	-0.0829413	0.0547995	-0.0257392	0.114616	-0.043778	0.137164	0.10337	0.296668	0.0199742	-0.251454	-0.0349877	0.188803	0.306697	0.472581	0.159092	-0.218385	0.129244	0.420872	0.265087	0.381966	0.369163	0.258783	0.95022	0.914083	0.190831	0.0113332	0.274281	0.240332	-0.163842	0.226412	0.0105517	-0.0959205	0.068606	-0.0916184	0.0503581	0.137797	0.0179412	-0.00346733	0.225681	-0.102509	-0.0988894	0.0387628	0.201153	0.0745069	0.0896231				(1 of 9) PTHR20953 - KINASE-RELATED	["Cre06.g299200.t1.1","g6921.t1","",""]	PF00004	PTHR20953				GO:0005524	AT1G73170.2		P-loop containing nucleoside triphosphate hydrolases superfamily protein
Cre06.g299250								-0.606211			-1.64394			0.498203			0.434794			0.0455833			0.0990569			0.59594			-0.432355			0.0387441			0.239053			-0.179946			0.309031			-0.283133			-0.738477		-9.35976		-0.774095		0.658917		0.466941		-0.0217501		-0.573074		-0.76641		-1.4916	-0.682602	0.143392	0.177328		-0.508925		-0.0605587						["Cre06.g299250.t1.1","g6922.t1","",""]
Cre06.g299300	-2.07995							-0.564343			0.362337			0.0560415			0.167566			0.0200258			0.874889			-0.892323			0.172805			-0.870215			0.359368			0.0466613			0.266865			0.0518298																												TUG1	Gamma tubulin [gi:1098639][gi:8928436] [PMID: 10223635]	Gamma tubulin	(1 of 1) K10389 - tubulin gamma (TUBG)	["Cre06.g299300.t1.2","Cre06.g299300.t1.1","g6923.t1",""]	PF03953,PF00091	PTHR11588,PTHR11588:SF7		2.4.2.1	K10389	GO:0003924,GO:0007017,GO:0005874,GO:0031122,GO:0007020,GO:0000930	AT3G61650.1	TUBG1	gamma-tubulin
Cre06.g299350	0.0484027	-0.151645	0.103126	-0.360034	-3.81739	-3.81736	-3.88703	-0.505716	-0.983552	-1.27617	-0.27419	-0.815885	-1.11085	-0.285886	-0.765404	-1.03899	-0.37032	-0.173219	-0.463152	-0.525665	-1.17287	-1.47161	-0.312532	0.160655	-0.131468	-0.026111	0.26689	-0.0183011	0.0830223	-0.209421	-0.517121	-0.195629	-0.746827	-1.02944	-0.181818	-0.609656	-0.901749	-0.160992	0.337021	0.0488032	0.507085	0.301489	0.0168762	-0.0563883	-0.0787602	-0.390427	-0.774797	-0.915705	-1.31909	-1.51221	-0.409087	-0.534705	-0.153846	-0.27564	-0.511678	-0.621212	0.503256	0.370009	0.101331	-0.0315281	0.307016	0.161382	-0.0480757	-0.865981	-0.0773461	0.410935	0.287886	0.223428	0.0959487	-0.500624	-0.628956	FBB15	Conserved protein found in ciliated organisms, with unknown function; identified in the flagellar and basal body proteome [PMID: 15137946]; upregulated by deflagellation	Flagellar/basal body protein 15	(1 of 2) PTHR16007 - EPIDIDYMAL MEMBRANE PROTEIN E9-RELATED	["Cre06.g299350.t1.1","g6924.t1","",""]	PF04819	PTHR16007					AT1G32120.1
Cre06.g299476																																																																												["Cre06.g299476.t1.1","g6926.t1","",""]
Cre06.g299500	1.21437	-0.181684	-0.359465	0.249763	-0.00581816	-0.137343	0.19525	-0.446352	-0.428434	0.17832	-0.938549	-0.882969	-1.23299	-0.608378	-0.575286	-0.227354	-0.16619	-0.264412	-0.0889708	-0.526198	-0.526815	0.126115	-0.209638	-0.219116	0.0887399	0.0463901	0.0393439	0.418946	-0.0138282	-0.0691971	0.204048	-0.332959	-0.281524	0.0773964	0.146377	-0.00937991	0.281506	-0.33767	-0.553477	-0.0234267	-0.556397	-0.626215	-0.497201	-0.170023	-0.348432	0.0776168	-0.499404	-0.415004	-0.668853	-0.573186	-0.391754	-0.228585	-0.168863	-0.065347	-0.404504	-0.288729	-0.209387	-0.0538455	0.143133	0.350733	0.21135	0.291024	-0.157531	-0.333282	0.0996803	-0.107868	-0.00560863	0.137953	0.298525	-0.218633	-0.121656					["Cre06.g299500.t1.2","g6927.t1","Cre06.g299500.t1.1",""]
Cre06.g299550	-0.667891	-0.613387	-0.469167	-0.475989	-0.118206	-0.125688	-0.259264	-0.853179	-1.28063	-1.33727	-1.59457	-0.892471	-1.34063	-0.290255	-0.506566	-0.546813	-0.348719	-0.414809	-0.141036	-0.370005	-0.691125	-0.389117	-0.454062	-0.168967	-0.424522	0.141343	0.166174	0.215984	0.200777	0.32151	0.201293	0.0331015	-0.36595	0.0820259	-0.361791	-0.740582	-0.304842	0.0570997	-0.179571	-0.234914	-0.0527369	0.102287	0.0505492	-0.280445	-0.0412511	-0.36119	-0.244385	-0.356415	-5.43995	-5.82182	-0.502788	-0.599528	-0.104005	-0.196919	-0.208907	-0.289562	-0.00780939	-0.262543	-0.204269	-0.525877	-0.593723	-0.69655	0.181552	-0.901192	-0.292392	-0.0427132	-0.354512	-0.581123	-0.679724	-0.0117076	-0.180829					["Cre06.g299550.t1.2","g6928.t1","Cre06.g299550.t1.1",""]
Cre06.g299600	0.0671751	0.185685	-0.0230488	0.427866	0.826948	0.713665	0.877396	0.0157534	-0.0721319	-0.132438	0.665273	0.737598	0.488419	0.0189303	0.0598832	-0.123641	-0.154511	-0.155788	-0.213864	-0.0976917	-0.221746	-0.192486	-0.0957099	-0.0605403	-0.120347	-0.147787	-0.33221	-0.32142	0.113907	0.137079	-0.0299916	-0.0174132	-0.154442	-0.027509	-0.531038	-0.692519	-0.584556	-0.35928	-0.299395	-0.541825	-0.842979	-0.851492	-0.885245	0.0144654	-0.289378	-0.0931833	-0.42311	-0.311695	0.438033	0.818579	0.529625	0.505755	0.120947	0.241348	0.292121	0.44752	0.0482786	0.0238782	-0.392862	-0.0778067	-0.113974	0.111124	0.11444	0.478893	-0.0201562	-0.332724	-0.0917107	0.183075	0.229559	0.117787	0.27653	ZRT4	PMID: 15710683; PMID: 16766055	Zinc/iron transporter	(1 of 1) PTHR11040:SF57 - PROTEIN F31C3.4	["Cre06.g299600.t1.2","g6929.t1","Cre06.g299600.t1.1",""]	PF02535	PTHR11040,PTHR11040:SF57	KOG1558		K14709	GO:0055085,GO:0046873,GO:0030001,GO:0016020	AT5G62160.1	AtZIP12,ZIP12	zinc transporter 12 precursor
Cre06.g299700		0.253295	0.422672	0.158446	0.802446	0.941725	0.675301	0.0196622	-0.131829	-0.130748	0.871578	0.742632	0.741367	-0.114392	-0.27471	-0.254598	0.149112	0.0115112	0.015281	0.523697	0.359465	0.354425	-0.152704	-0.289821	-0.288241	-0.132637	-0.268138	-0.259626	0.00251474	-0.1466	-0.160597	0.318374	0.186289	0.197378	0.143031	0.0134239	0.015033	0.242677	0.101292	0.106776	0.23415	0.108316	0.117405	-0.162983	-0.28335	-0.301315	0.266601	0.233076	0.95283	0.867093	-0.0810584	-0.0992936	0.331927	0.317517	0.426805	0.424655	-0.176682	-0.202545	-0.33515	-0.360626	-0.42807	-0.466321	-0.00966217	0.0637787	-0.0963002	-0.139505	-0.15517	-0.28879	-0.308886	-0.050764	-0.0717124	SOUL1		SOUL heme-binding protein	(1 of 9) PTHR11220 - HEME-BINDING PROTEIN-RELATED	["Cre06.g299700.t1.2","g6931.t1","Cre06.g299700.t1.1",""]	PF04832	PTHR11220					AT1G17100.1		SOUL heme-binding family protein
Cre06.g299800	-9.3262	-0.798586	-0.826814	-0.721757	-3.86834	-4.03698	-3.72814	-0.00206926	-0.0847367	0.17154	-0.555762	-0.615884	-1.69059	0.0964177	0.00492306	-0.453447	0.0299251	-0.0388526	0.0338451	-0.270606	-0.366015	-0.12749	0.244877	0.176584	-0.413224	0.525764	0.459087	-0.0723856	0.0606548	-0.0196361	-0.117429	0.215815	0.152553	0.087384	0.972037	0.911254	-0.139759	-0.201553	-0.274115	-0.383269	1.21737	1.16036	0.187673	0.330945	0.279401	-0.386557	-0.442263	-0.467079	-1.20922	-1.28625	-0.802832	-0.812358	0.259483	0.253782	0.670705	0.677264	-0.0576644	-0.0748186	-0.419815	-0.436582	0.124236	0.0946934	-0.301403	-0.56536	-0.0806044	0.24984	0.242883	0.260718	0.249331	-0.0030923	-0.015332	LCL1		Long-chain-fatty-acid-CoA ligase	(1 of 1) 6.2.1.20 - Long-chain-fatty-acid--[acyl-carrier-protein] ligase / Acyl-[acyl-carrier-protein] synthetase	["Cre06.g299800.t1.2","Cre06.g299800.t1.1","g6933.t1",""]	PF00501	PTHR24096,PTHR24096:SF199	KOG1256	6.2.1.20	K01897	GO:0008152,GO:0003824	AT3G23790.1	AAE16	AMP-dependent synthetase and ligase family protein
Cre06.g299850								-0.0511691			0.892925			-0.730625			-0.504365			-0.492876			0.0990391			-0.616416			0.1267			-0.16398			0.278894			0.756709			0.388138			0.369795			0.263823		1.20272		0.61413		-0.0870794		0.58657		-0.2651		1.09297		0.457015				-0.0419931	0.0386928		0.17491		0.46531		HLM10		Histone-lysine N-methyltransferase	(1 of 2) K11426 - SET and MYND domain-containing protein (SMYD)	["Cre06.g299850.t1.1","g6934.t1","",""]	PF00856	PTHR12197,PTHR12197:SF138		2.1.1.43	K11426	GO:0005515	AT2G19640.2	ASHR2,SDG39	ASH1-related protein 2
Cre06.g299900	-3.62864	-0.370455	-0.911269	-0.38005	-7.04987	-7.62078	-3.83894	0.0633966	0.178249	0.205494	-1.01294	-0.411641	-0.850642	0.0578951	-0.0697743	0.145381	0.277739	0.580591	0.438682	-0.0534712	0.209205	0.0720305	-0.298317	-0.00691138	-0.139079	-0.177874	-0.0587176	-0.0272762	-0.0338284	-0.310788	0.0330168	0.0994031	0.287703	0.212124	0.0549907	0.0629522	0.219501	0.368828	0.786887	0.462884	-0.0494724	0.0411831	0.061474	0.00914504	0.198836	0.144643	0.359964	0.590823	-0.50182	-0.0312661	0.391279	0.383695	0.557902	0.621437	0.750238	0.648108	0.178833	0.283034	-0.134911	0.149385	-0.33839	-0.178718	0.260591	0.51835	-0.222301	-0.204826	0.064362	0.0144207	0.25047	-0.288702	-0.00384204					["Cre06.g299900.t1.1","g6936.t1","",""]
Cre06.g299926	0.200904	0.0459465	-0.0509245	0.222281	1.16681	1.15578	1.10808	0.686765	0.301706		0.248176	0.280779		0.71311	0.244757		0.5559	0.618892		0.435712	0.233218		0.530917	0.281276		0.357096	0.115748		0.316326	-0.0102322		0.245233	0.385324		0.446786	0.275807		1.08174	0.823083		1.06489	1.07094		0.509537	0.350907		-0.0440855	0.0776766	0.822807	1.03797	0.401144	0.430797	-0.180869	-0.300894	0.287157	0.06052	-0.640756	-0.618731	-0.567884	-0.0415464	-0.423123	-0.165655	-0.470521	-0.0621261	-0.560726	0.240075	0.521507	-0.217108	0.346509	-0.189488	-0.132959					["Cre06.g299926.t1.1","g6937.t1","",""]
Cre06.g299950		0.257925	0.0469295	0.789754	-0.231399	-0.472492	0.557759	-0.902902	-0.569361	-1.06775	-0.917435	-0.56135	-1.06208	-0.46712	-0.142407	-0.621763	0.0229688	0.370399	-0.1253	-0.63529	-0.314491	-0.819	-0.133002	0.214913	-0.282976	-0.0222037	0.327327	-0.16363	-0.204024	0.131894	-0.381573	-0.324189	0.0287576	-0.459622	-0.366697	-0.0112716	-0.509131	-0.622299	-0.278654	-0.772638	0.29249	0.651687	0.161308	-0.555298	-0.190634	-0.708067	-0.380993	-0.0866516	-1.49679	0.262594	-0.648008	-0.302664	-0.403666	0.00257418	-0.673085	-0.354971	0.350101	0.287623	0.39257	0.411767	0.0809845	0.376344	0.680184	0.388858	-0.3948	0.340807	0.237071	0.0592001	0.201188	0.512135	0.256384					["Cre06.g299950.t1.1","g6938.t1","",""]
Cre06.g300001	0.253622	-0.410485	-0.326334	-0.497173	0.376999	0.372994	0.311166	0.459023	0.25534	0.372527	-0.322144	-0.458788	-0.282154	0.294231	0.0636139	0.324226	0.108787	-0.0455637	0.0743125	0.278475	-0.254141	-0.285205	0.00887353	-0.114628	0.166617	-0.00928634	0.209597	0.214934	0.0280987	-0.0161725	0.138657	0.00287569	0.318636	0.175161	0.417274	0.123457	0.404732	0.38749	0.596203	0.603968	0.138706	0.30814	0.266284	-0.0831366	-0.101007	-0.371685	-0.0296945	0.346238	0.922311	1.14111	-0.0556067	-0.0476519	0.116623	0.319685	0.0500597	0.095795	-0.349257	-0.0296749	-0.296359	0.150159	-0.272605	-0.343561	-0.0683817	0.143818	-0.102435	-0.20667	0.0325699	0.161516	0.185178	-0.224269	-0.105388					["Cre06.g300001.t1.1","g6939.t1","",""]
Cre06.g300050																																																																								OPR27	octotricoPeptide (octatricoPeptide) Repeat (OPR) Protein	OctotricoPeptide Repeat Protein	(1 of 85) PTHR21228 - FAST LEU-RICH DOMAIN-CONTAINING	["Cre06.g300050.t1.1","g6940.t1","",""]		PTHR21228
Cre06.g300139	-0.72456	-0.0228599	-0.135715	0.033582	-7.7764	-7.78501	-3.62384	-1.73462	-0.33696		-2.75888	-0.107219		-0.709389	0.23367		0.00765956	0.0874517		-0.219768	0.0518187		-0.530402	-0.278863		-0.23977	0.0741977		-0.0773707	0.348217		-0.532515	0.0654692		-0.222278	0.305645		-1.38904	0.0855359		0.204988	0.650825		0.20012	0.430478		0.0126068	0.0581537	-5.1607	-0.732565	0.304068	0.855595	-0.00126049	0.650413	-0.183813	0.490654	0.159657	0.443668	0.174739	0.25709	0.485844	0.806707	0.440211	0.0171966	-0.49286	-0.0498794	0.32427	0.505857	0.764702	0.206878	0.948338					["Cre06.g300139.t1.2","g6942.t2","Cre06.g300121.t1.2","Cre06.g300139.t1.1"]
Cre06.g300150	-0.48429	-0.785824	-0.849056	-0.700688	-0.107688	-0.201018	-0.0548482	0.427766	-0.197686	0.169322	-0.253638	-0.856545	-0.491883	0.344022	-0.290256	0.0957836	0.0856512	-0.52591	-0.156213	0.528722	-0.10947	0.251416	-0.0940846	-0.705162	-0.337654	-0.0931147	-0.702576	-0.328138	0.129334	-0.493741	-0.141811	0.460052	-0.145994	0.231023	0.318882	-0.284685	0.0828508	0.436578	-0.178769	0.192643	1.00422	0.404427	0.779443	0.812589	0.218261	0.566224	0.891804		-0.718847		-0.963476		-0.0652244		0.514202		-0.819979		0.381514		-0.827542		-0.644893	-0.605242	0.773415	-0.574534		0.41834		-0.137833						["Cre06.g300150.t1.1","g6944.t1","",""]
Cre06.g300200								-0.230628	0.367337	-0.063832	-2.35269	-1.73218	-2.16569	-0.339902	0.249235	-0.162901	-0.0392714	0.572583	0.144104	0.162722	0.747946	0.310656	-0.224437	0.387902	-0.0427676	0.0202367	0.634191	0.210453	-0.0252968	0.575044	0.128797	0.0131115	0.630482	0.209322	-0.257139	0.362709	-0.0679307	-0.412405	0.195665	-0.2311	-0.449683	0.173939	-0.249221	-0.105696	0.523392	0.0731788	-0.175231	-0.0848898	-4.46583	-4.4277	-0.149562	-0.0439303	0.123395	0.232852	0.785578	0.907294	-0.0684981	0.0295054	-0.981374	-0.882983	-0.33318	-0.247565	-0.117395	0.361975	-0.171039	-0.0679321	0.0402688	-0.327501	-0.22373	-0.222859	-0.119941				(1 of 1) PTHR22093 - LEUKOCYTE RECEPTOR CLUSTER LRC MEMBER 1	["Cre06.g300200.t1.2","Cre06.g300200.t1.1","g6945.t1",""]		PTHR22093					AT4G16530.1		Family of unknown function (DUF577)
Cre06.g300250	-0.340605	-0.257372	-0.291958	-0.228441	-3.64356	-3.70824	-3.64692	0.662345	0.374678	-0.0307595	-0.621154	-0.818713	-0.710182	0.172664	-0.362558	0.00979489	0.207274	-0.0891678	0.293071	0.631287	0.0921508	0.575454	0.138092	-0.1352	-0.126859	0.0805225	-0.402515	0.0965375	0.132858	-0.152432	-0.155274	0.645597	0.138608	0.299938	0.14241	-0.362101	-0.211574	-0.0213734	-0.0604696	-0.0950168	-0.0863146	-0.348325	-0.102227	-0.0346395	-0.134794	0.0198237	-0.0438226	-0.143386	0.171117	0.271141	-0.390142	-0.26698	0.666658	0.417328	0.865499	1.01778	-0.285273	-0.38356	-0.105828	0.0544579	0.11111	0.0450804	-0.873067	0.405356	0.184749	0.148623	-0.101963	-0.142914	-0.282432	-0.121976	-0.0757294	TTL10		Putative tubulin tyrosine ligase	(1 of 1) K16600 - tubulin polyglutamylase TTLL2 [EC:6.-.-.-] (TTLL2)	["Cre06.g300250.t1.1","g6946.t1","",""]	PF03133	PTHR12241		1.2.1.24	K16600	GO:0006464	AT1G77550.1		tubulin-tyrosine ligases;tubulin-tyrosine ligases
Cre06.g300300																																																																												["Cre06.g300300.t1.1","g6948.t1","",""]
Cre06.g300350		0.964385	0.930135	0.992797	1.53711	1.47276	1.53323	0.372423	0.486578	0.191694	0.763933	0.900634	0.603403	0.638578	0.743907	0.468055	0.237167	0.365212	0.0730172	0.405304	0.506718	0.205713	0.157121	0.285651	-0.00873383	-0.531543	-0.401398	-0.688851	-0.250134	-0.133601	-0.443564	0.503555	0.637116	0.352241	0.291275	0.427315	0.132959	0.318199	0.44246	0.151979	-0.0579568	0.0818556	-0.20502	-0.0434656	0.101813	-0.212116	-0.0697646	-0.0892229	-0.186369	-0.258039	-0.514163	-0.518332	-0.561043	-0.561386	0.361959	0.373876	-0.375345	-0.387142	0.134323	0.122914	0.234033	0.209848	1.13644	1.01784	-0.319139	-0.22011	-0.221709	0.0670216	0.0609924	-0.401782	-0.408663					["Cre06.g300350.t1.1","g6950.t2","",""]
Cre06.g300400	0.839162	-0.0300853	0.553598	-0.445633	1.01414	1.56772	0.566292	0.397807	-0.138289	0.21255	0.490003	-0.023548	0.324945	0.301817	-0.243106	0.126765	0.354613	-0.167593	0.185936	0.232541	-0.316296	0.0284221	0.0388013	-0.48292	-0.131582	0.0384241	-0.481682	-0.123412	0.153821	-0.379898	-0.0441371	0.274929	-0.241762	0.119087	0.341881	-0.172331	0.179037	-0.0827006	-0.608691	-0.253448	0.293544	-0.216895	0.141953	0.300903	-0.204069	0.127725	-0.131785	-0.143226	0.720987	0.657334	0.0944195	0.0982682	0.284492	0.292166	-0.183163	-0.163229	-0.178069	-0.181849	-0.0859035	-0.0892954	-0.0309874	-0.0471547	-0.0885929	-0.168485	0.0936892	0.0608285	0.0672468	0.103201	0.105189	0.192188	0.193324				(1 of 9) PTHR20953 - KINASE-RELATED	["Cre06.g300400.t1.1","g6951.t1","",""]		PTHR20953					AT1G73170.1		P-loop containing nucleoside triphosphate hydrolases superfamily protein
Cre06.g300450	-0.0762681	0.526776	0.67575	0.407023	1.37452	1.47968	1.20876	0.551799	-0.254922	-0.661509	0.777093	-0.00708342	-0.788676	0.650408	-0.0354929	-0.229537	-0.593907	-0.514895	-0.725282	0.0603876	-0.141987	-0.361185	0.772012	0.0107186	0.0284404	0.92804	0.300288	0.374266	-0.96463	-0.352912	-0.581067	0.519141	0.371999	0.168932	0.874432	0.0895946	-0.532477	0.699146	0.81184	1.10992	-0.171193	0.280365	0.258738	0.0729993	-0.619472	0.298534	0.4303	-0.148003	0.0475112	-0.270993	0.0584477	-0.195501	-0.162711	-0.288052	-0.281312	-0.43356	0.400355	0.126553	0.170963	-0.126125	0.350073	0.297899	0.818472	0.762649	-0.552619	0.0420085	-0.650231	-0.275923	-0.383241	0.138541	-0.162631				(1 of 9) PTHR20953 - KINASE-RELATED	["Cre06.g300450.t1.1","g6952.t1","",""]	PF00004	PTHR20953				GO:0005524	AT1G73170.1		P-loop containing nucleoside triphosphate hydrolases superfamily protein
Cre06.g300500	-1.26082	0.342899	0.158579	0.0959961	-0.793823	-0.4256	-1.15104	0.0985792	0.0144099	-0.0880086	-0.511753	-0.404543	-1.29592	-0.0698931	-0.0573844	0.149396	0.286731	0.00525423	0.66029	-0.00675106	-0.103661	-0.124853	0.0971013	-0.142894	0.247996	-0.0727619	-0.456192	-0.0272985	0.00693367	-0.277302	0.01618	-0.151922	-0.0478513	-0.0721441	0.0545918	0.161141	0.0944461	-0.136347	-0.210411	-0.245484	-0.538017	-0.969279	-0.132788	-0.203832	-0.387552	-0.138072	0.278228	0.349165	-0.994129	-2.00379	0.103062	0.279777	0.43316	0.313791	0.614375	0.681408	-0.115159	0.205581	-0.0692776	0.0911136	0.0212868	-0.231563	-0.622525	-0.0643599	-0.0608416	0.0607691	0.252257	-0.37063	-0.343023	-0.137313	-0.207682		Most similar to the adenylyl cyclases of Paramecium, Tetrahymena, and Plasmodium. Weber et al. 2004 (Cellular Signalling 16:115-125) suggested that these proteins are potassium channel/cyclase fusion proteins and that they localize to the cilia. The similarity between these proteins and ADCY1 is greatest in the C-terminal region: the catalytic domain and the putative TPR (tetratricopeptide) domain that may be implicated in protein-protein interaction. To a lesser degree, the six transmembrane segment and the pore" regions of the ciliate proteins are similar to equivalent regions of the Chlamydomonas protein.	Adenylyl cyclase	(1 of 1) PTHR11347:SF132 - PDE1C, ISOFORM E	["Cre06.g300500.t1.1","g6953.t1","",""]	PF00211	PTHR11347,PTHR11347:SF132		4.6.1.1		GO:0035556,GO:0016849,GO:0009190
Cre06.g300550	0.879549	-0.58479	-0.670005	-0.499708	-0.716539	-0.831852	-0.663752	-0.359223	-0.127723	-0.310907	0.554487	0.808532	0.623003	0.0675439	0.290216	0.126065	0.222957	0.468346	0.287852	-0.308342	-0.089583	-0.278888	-0.134798	0.111076	-0.0716083	-0.347302	-0.0998125	-0.275565	-0.000489552	0.233387	0.035125	-0.105141	0.145764	-0.0274099	0.07567	0.329054	0.146399	-0.2775	-0.0358954	-0.214675	0.192816	0.449973	0.274798	-0.00633266	0.25629	0.054062	-0.455544	-0.481875	0.279665	0.201122	-0.0213143	-0.0323552	0.218752	0.211536	0.0307442	0.0357882	0.431506	0.412837	0.089618	0.0713366	0.312117	0.28106	0.306913	0.0471078	0.00597997	0.305875	0.297404	0.51067	0.497768	0.360494	0.346739				(1 of 14) PF02493 - MORN repeat (MORN)	["Cre06.g300550.t1.2","g6954.t1","Cre06.g300550.t1.1",""]	PF02493						AT2G35170.1		Histone H3 K4-specific methyltransferase SET7/9 family protein
Cre06.g300600																																																																											(1 of 19) PTHR31251:SF1 - SQUAMOSA PROMOTER-BINDING-LIKE PROTEIN 10-RELATED	["Cre06.g300600.t1.1","g6955.t1","",""]	PF03110	PTHR31251,PTHR31251:SF1				GO:0005634,GO:0003677	AT1G76580.1		Squamosa promoter-binding protein-like (SBP domain) transcription factor family protein
Cre06.g300650		-0.233128	-0.5213	0.128353	-8.80432	-8.81988	-8.85869	-0.479723	-0.161008	-0.383844	-1.09686	-0.7556	-0.980782	-0.264876	0.0450116	-0.158792	-0.125963	0.206642	-0.0135048	-0.0787025	0.227272	-0.00168554	-0.0257487	0.307341	0.0850043	-0.22848	0.106225	-0.10918	-0.136033	0.185059	-0.0528553	-0.618444	-0.280323	-0.49315	-0.352132	-0.011533	-0.23384	-0.294152	0.0346685	-0.183764	-0.0767563	0.267616	0.0527885	-0.422556	-0.0727176	-0.314598	0.218333	-0.731701	-5.01635	-9.41899	0.231555	-0.402812	0.102669	-0.103253	0.74215	0.0126067	-0.215274	-0.250268	-0.199447	-0.531972	-0.393398	-0.0659149	-0.487154	0.725462	-0.0643409	-0.656004	-1.26765	-0.516885	-0.864162	-0.501254	-0.736685				(1 of 1) PTHR21373 - GLUCOSE REPRESSIBLE PROTEIN MAK10	["Cre06.g300650.t1.2","Cre06.g300650.t1.1","g6956.t1",""]	PF04112	PTHR21373	KOG2343				AT2G11000.2	ATMAK10,MAK10	MAK10 homologue
Cre06.g300800																																																																								PRPL27	imported to chloroplast; Chloroplast large ribosomal subunit protein L27	Chloroplast ribosomal protein L27	(1 of 2) K02899 - large subunit ribosomal protein L27 (RP-L27, MRPL27, rpmA)	["Cre06.g300800.t1.2","Cre06.g300800.t1.1","g6959.t1",""]	PF01016	PTHR15893	KOG4600		K02899	GO:0006412,GO:0005840,GO:0005622,GO:0003735	AT5G40950.1	RPL27	ribosomal protein large subunit 27
Cre06.g300850	1.71478	-0.0220527	-0.175943	-0.147753	0.751887	0.496676	0.493941	-0.182904	-0.0812966	-0.241735	0.317622	0.00479096	0.375525	0.0942351	0.00757432	0.183958	-0.0495494	-0.0812405	0.141536	0.0408484	-0.200651	-0.00894137	-0.115946	-0.356225	-0.213061	-0.0368389	0.0808119	-0.0949517	-0.118756	0.0647074	-0.252678	0.112098	-0.0516817	0.221031	0.272156	0.0498261	0.155745	-0.251963	0.145557	-0.32942	0.294763	0.111723	0.216441	0.0269596	0.344013	0.0638405	0.0156569	-0.269036	0.4519	0.537411	0.139771	0.207961	0.252194	0.145727	0.452357	0.248715	0.104226	0.0254876	-0.19514	0.142166	-0.0701038	-0.00227701	0.0187029	0.387452	-0.0343427	0.427576	0.213094	0.248683	0.144894	0.2838	0.248433				(1 of 2) PTHR22715:SF0 - TRANSFORMING GROWTH FACTOR BETA REGULATOR 1	["Cre06.g300850.t1.1","g6960.t1","",""]	PF05965,PF05964	PTHR22715,PTHR22715:SF0				GO:0005634	AT1G05830.1	ATX2,SDG30	trithorax-like protein 2
Cre06.g300900		0.35757	0.0288606	0.786769	-0.279092	-0.637899	0.117812	0.290402	-0.054918	0.609054	0.604134	0.281358	0.942985	0.533666	0.179518	0.862523	0.0232814	-0.308149	0.358512	0.00446144	-0.3536	0.304251	0.315152	-0.0157943	0.648677	0.180837	-0.148493	0.52291	-0.164414	-0.507358	0.141537	0.435544	0.109629	0.78361	0.322076	-0.00136069	0.66314	-0.360595	-0.69581	-0.0274343	0.380729	0.0610658	0.733047	0.100507	-0.21369	0.431237	1.19966	1.60194	-0.486199	-0.136127	-0.455164	-0.0375894	-0.398686	0.0227139	-0.440916	-0.0072573	-0.418165	-0.0082188	-0.375421	0.0349129	-0.461693	-0.0641351	0.240308	0.762399	-0.540759	0.0227649	0.442908	-0.732787	-0.317074	-0.202401	0.21246				(1 of 1) K18723 - nucleoporin GLE1 (GLE1)	["Cre06.g300900.t1.1","g6961.t1","",""]	PF07817	PTHR12960,PTHR12960:SF0			K18723	GO:0016973,GO:0005643	AT1G13120.1	emb1745	embryo defective 1745
Cre06.g300933																																																																												["Cre06.g300933.t1.1","g6962.t1","",""]
Cre06.g300966																																																																												["Cre06.g300966.t1.1","g6963.t1","",""]
Cre06.g301000		0.395782	0.403965	0.397203	0.526399	0.504484	0.495525	0.173783	-0.0103784	0.167142	0.0987294	0.0854682	0.112287	0.180878	-0.618641	0.177134	0.206281	-0.320895	-0.0221526	0.134882	-0.405516	0.122094	0.199412	0.0801241	0.109788	-0.0726762	-0.322588	-0.285992	-0.136563	-0.169992	-0.175031	-0.461485	-0.499803	-0.460629	-0.197223	-0.216242	-0.181451	0.0441904	0.184633	-0.142842	0.27268	0.262531	0.299704	-0.0794172	-0.0841	-0.07398	-0.289657	-0.0243965	0.833091	0.847172	-0.134957	-0.229564	0.0863498	0.171757	-0.0859417	0.0117253	0.204934	0.278888	-0.172049	-0.0977074	-0.223384	-0.42031	-0.190893	-0.0438625	0.353268	0.321241	0.343964	0.310434	0.198112	0.0290061	0.306843				(1 of 268) PTHR23257 - SERINE-THREONINE PROTEIN KINASE	["Cre06.g301000.t1.2","Cre06.g301000.t1.1","g6964.t1",""]	PF00069	PTHR23257	KOG0192	2.7.11.1		GO:0006468,GO:0005524,GO:0004672	AT1G73660.1		protein tyrosine kinase family protein
Cre06.g301050	-1.30646	0.204316	0.249876	0.151864	-7.52883	-7.51337	-7.61358	-0.264952	-1.55989	-0.996033	-0.203851	-3.54268	-2.98117	-0.331377	-1.37348	-0.790596	0.284246	-0.335247	0.231296	-0.375617	-1.10718	-0.549446	0.183307	-0.450825	0.113528	0.560995	-0.159825	0.41146	-0.274448	-0.993656	-0.44488	0.391748	-0.538021	0.0358426	-0.220776	-1.08829	-0.52391	-0.666223	-2.58444	-2.01618	-0.0374728	-0.194761	0.377101	-0.0895018	-0.0996625	0.445147	0.289418	0.492233	2.34757	2.49817	-0.0512858	0.166819	-0.118821	0.103109	0.405843	0.640033	-0.22972	-0.0192427	-0.101288	0.109576	0.660149	0.858238	-0.290681	-0.27939	0.614324	0.182082	0.402756	0.12198	0.338224	0.189396	0.404788	ARL13	Expressed Protein. ARF-like 13, a member of the ARF/Sar1 family of Ras-like GTPases. Conserved only in organisms with flagella (human orthologs - ARL13a and ARL13b), C. elegans ortholog specifically expressed in flagellated cells, hence a function in the flagellum/basal body can be inferred.	ARF-like GTPase	(1 of 1) K07962 - ADP-ribosylation factor-like protein 13B (ARL13B, ARL2L1)	["Cre06.g301050.t1.2","Cre06.g301050.t1.1","g6965.t1",""]	PF01926	PTHR11711,PTHR11711:SF12	KOG0074		K07962	GO:0005525,GO:0006886,GO:0005622	AT5G52210.2	ATARLB1,ATGB1,GB1	GTP-binding protein 1
Cre06.g301100		0.107192	0.895278	-0.45424	-6.22547	-5.90272	-6.5537	-0.0334161	-0.261727		0.17108	0.207554		0.213597	-0.717901		-0.237601	-0.868254		-0.0102927	-0.193986		0.344864	-0.543981		-0.396667	-0.634788		-0.429364	-0.811183		0.158256	0.123052		-0.388392	-0.987702		0.47128	-0.962646		0.456021	-0.632254		0.181268	-0.161894		-0.367986	-0.736291	-0.179229	-0.599746	-0.129942	-0.482958	-0.300733	-0.649923	-0.496593	-0.833523	-0.2124	-0.573044	-0.470984	-0.83124	-0.0109648	-0.383996	-1.01967	-1.47081	-0.0732793	0.021953	-0.328493	0.539203	0.184327	0.271389	-0.0843392		null-allele mutant was isolated (PMID 29743196)		(1 of 4) PF04232 - Stage V sporulation protein S (SpoVS) (SpoVS)	["Cre06.g301100.t1.1","g6966.t1","",""]	PF04232
Cre06.g301150	-0.479342	0.148981	0.541506	-0.0279396	0.435954	0.829491	0.261377	0.0179768	-0.0896572	0.0297793	0.392019	0.0613836	0.202247	-0.137311	-0.208133	-0.109423	0.201326	0.0351425	0.11751	0.0486267	0.148434	0.253702	0.0698894	-0.199697	-0.119519	-0.282136	-0.320539	-0.136401	-0.168999	-0.216633	-0.0567911	0.0493241	-0.231098	-0.131232	0.424155	0.281519	0.361726	-0.00484835	0.151312	0.233607	0.0467992	0.187113	0.2748	0.143727	0.0298951	0.0905288	0.0408911	0.0491568	0.390755	0.424675	-0.191163	-0.0168954	0.0970432	0.331326	0.041126	0.114017	-0.1199	0.106738	0.0306737	0.180619	-0.0117152	0.0250752	0.0235989	0.112261	0.0770158	-0.0128289	0.0536915	0.255449	0.343967	0.0931235	0.247956					["Cre06.g301150.t1.1","g6967.t1","",""]
Cre06.g301201																																																																											(1 of 52) PF03372 - Endonuclease/Exonuclease/phosphatase family (Exo_endo_phos)	["Cre06.g301201.t1.1","g6968.t1","",""]	PF03372
Cre06.g301450		0.328748	0.230922	0.434117	0.874232	0.746308	0.947305	-0.0952638	-0.199789	-0.218453	0.237129	0.155149	0.134139	-0.0184649	-0.131818	-0.131449	-0.390696	-0.481331	-0.497306	-0.0796611	-0.196928	-0.221713	0.0219905	-0.0681605	-0.0863251	0.158662	0.0701265	0.0588935	0.00946507	-0.0926839	-0.126426	-0.202449	-0.287569	-0.296224	-0.630533	-0.713174	-0.73131	0.113729	0.0193089	0.0050487	0.0767072	-0.00216158	-0.0128167	0.313219	0.239817	0.202108	0.00344155	-0.0383548	0.51282	0.418812	0.150495	0.123989	-0.274255	-0.296936	-0.051638	-0.0620598	0.22451	0.190376	0.0956365	0.0618893	0.258758	0.212235	0.233968	-0.389408	0.189345	-0.0325834	-0.0565205	0.0915204	0.0631531	-0.0189548	-0.0481746					["Cre06.g301450.t1.1","g6974.t1","",""]
Cre06.g301476	-1.81962	-0.886564	-1.1023	-0.407303	-1.70088	-1.94671	-2.31166	0.0483078	0.3336	0.283061	-0.311943	-0.00410536	-0.0569901	-0.18538	0.0910852	0.0595785	0.17246	0.471642	0.423792	-0.0719001	0.200651	0.143991	0.139446	0.439113	0.389073	0.257304	0.558587	0.515479	0.110484	0.398152	0.332535	0.478549	0.783247	0.742717	0.221856	0.529032	0.479022	-0.235211	0.0601865	0.0140513	-0.501203	-0.190254	-0.232785	0.226812	0.543227	0.473643	-0.0496043	-0.489563	0.626822	0.134651	0.629455	0.204787	0.191972	-0.228871	0.255382	-0.153202	0.435914	0.00361736	0.311055	-0.120854	0.404548	-0.0401368	0.68906	0.480785	-0.240987	0.120065	-0.302034	0.100483	-0.326046	0.288849	-0.138533					["Cre06.g301476.t1.1","g6975.t1","",""]
Cre06.g301500	-0.601763	-0.151288	-0.0885329	-0.219794	0.997662	1.03032	0.89686	-0.0131376	0.019239	-0.348646	-1.63738	-0.962332	-1.80681	-0.309514	0.0592471	-0.296293	-0.0478666	0.219769	-0.152114	-0.154727	-0.163606	-0.509098	-0.291808	0.0598631	-0.337654	-0.192795	0.249857	-0.013587	0.231824	0.76456	0.374909	-0.208188	-0.0321838	-0.396747	-1.08179	-0.556908	-0.903589	-0.290872	0.0386074	-0.465993	-0.686743	-0.130727	-0.497291	-0.0141309	-0.0353832	-0.337561	0.329918	0.269511	-0.884198	-0.131454	0.0682449	0.0350418	0.147934	0.445592	0.433015	0.746162	-0.214508	0.115238	0.0492404	0.070396	-0.614383	-0.190452	-0.467937	-0.339855	0.416571	-0.143476	0.217737	-0.349601	0.217057	-0.0832624	0.179199					["Cre06.g301500.t1.1","g6976.t1","",""]
Cre06.g301550	0.0303652	-0.383786	0.246169	-0.497869	-3.11777	-3.12875	-3.17671	-0.445753	-0.297061	-0.0299073	-1.53794	-1.71186	-1.44557	-0.198931	-0.180097	0.106089	-0.0602568	-0.125455	0.144388	-0.472011	-0.397347	-0.0513123	-0.017911	0.0985124	0.411645	0.0749607	0.263358	0.537942	-0.396309	-0.244488	0.0075873	-0.0918032	-0.314717	0.0892063	-0.632404	-0.438112	-0.17043	-0.064046	-0.2504	0.0226323	-0.190655	-0.361457	-0.08482	-0.314749	-0.480084	-0.230501	0.26447	0.275993	-1.41286	-1.48799	-0.569514	-0.65915	-0.239686	-0.269031	-0.442648	-0.685673	0.262971	-0.0374276	0.536504	0.254561	0.0605106	-0.252276	0.255681	0.574549	-0.405676	-0.118947	-0.15721	-0.0430006	-0.337632	-0.109138	-0.0806402	MFT18	Similar to MFS-1 sugar transporter with Spinster-like transmembrane topology; null-allele passenger mutation was isolated (PMID 29743196)	Major facilitator superfamily transporter	(1 of 3) PTHR23505//PTHR23505:SF21 - FAMILY NOT NAMED // SPHINGOLIPID TRANSPORTER SPINSTER HOMOLOG 1-RELATED	["Cre06.g301550.t1.2","g6977.t1","Cre06.g301550.t1.1",""]	PF07690	PTHR23505,PTHR23505:SF21	KOG1330			GO:0055085,GO:0016021	AT5G64500.1		Major facilitator superfamily protein
Cre06.g301600	-0.469482	0.102595	0.0146977	0.291602	-0.0274706	-0.0145165	0.083277	0.134183	-0.140958	-0.0333432	0.285836	0.0288554	0.439634	0.0856778	-0.155651	0.11836	-0.0343853	-0.16499	-0.0898658	0.143363	0.190085	0.0609633	0.123088	-0.0257613	0.0347728	-0.0318907	-0.105946	0.0313215	-0.0725451	-0.294658	-0.0847081	-0.0424766	0.0697575	0.100889	-0.116709	-0.369314	-0.132474	0.0304735	0.072018	-0.0323812	0.157454	-0.00469514	-0.0791036	0.0526291	-0.0532826	0.0506608	-0.127353	-0.0761901	-0.168007	0.0811572	-0.136984	0.0556066	-0.0957696	-0.0331383	0.0721822	0.163021	-0.239775	-0.0636714	-0.0325279	-0.136621	-0.12314	-0.112635	0.00633803	-0.371565	-0.204585	-0.121197	-0.144981	-0.172527	-0.0400238	0.155965	0.0827194	MAN2	EDEM ortholog. It trims a mannose from Man8GlcNac2 glycans to generate Man7GlcNac2, an oligosaccharide signal on glycoproteins destined for ER-associated protein degradation, GH38 family	a-1,2-mannosidase II	(1 of 1) K10085 - ER degradation enhancer, mannosidase alpha-like 2 (EDEM2)	["Cre06.g301600.t1.1","g6978.t1","",""]	PF02225,PF01532	PTHR11742,PTHR11742:SF25	KOG2429	3.2.1.113	K10085	GO:0016020,GO:0005509,GO:0004571	AT5G43710.1		Glycosyl hydrolase family 47 protein
Cre06.g301650	-0.842799	0.460201	0.657575	0.27655	1.79281	1.96009	1.57687	-0.314595	-0.190718	-0.0457618	-0.431711	-1.31338	-0.752476	0.0205122	0.135563	0.540913	-0.134365	0.00340257	0.329865	0.292531	0.403668	0.5787	-0.285126	-0.146874	0.327316	-0.196429	-0.245111	-0.200344	-0.0654499	0.0608041	0.0699846	-0.396125	-0.252842	0.0822448	0.193325	0.173414	0.269194	-1.03095	-0.96801	-0.617441	-0.0351743	-0.624989	0.152234	0.0556334	-0.319431	0.017954	-0.237233	-0.639556	-1.86698	-2.18258	-0.258936	-0.555952	-0.18142	-0.474611	-0.263632	-0.495644	0.537452	0.191653	0.127882	-0.127455	0.170295	-0.097817	0.0167778	-1.57926	0.00938475	-0.0242029	-0.26973	0.347958	0.0490806	0.402216	0.0124696				(1 of 1) PTHR11808//PTHR11808:SF41 - TRANS-SULFURATION ENZYME FAMILY MEMBER // SUBFAMILY NOT NAMED	["Cre06.g301650.t1.2","g6979.t1","Cre06.g301650.t1.1",""]	PF06838	PTHR11808,PTHR11808:SF41		4.4.1.11		GO:0030170
Cre06.g301725																																																																											(1 of 2) PF06838 - Methionine gamma-lyase (Met_gamma_lyase)	["Cre06.g301725.t1.1","g6981.t1","",""]	PF06838
Cre06.g301750																																																																												["Cre06.g301750.t1.2","Cre06.g301750.t1.1","g6982.t1",""]
Cre06.g301800	1.3746	0.175983	0.0549731	0.317188	1.63277	1.53457	1.525	0.604264	0.144507	0.260327	1.01419	0.986409	1.01903	0.190928	0.393777	0.477924	0.0375751	0.0831788	0.181369	0.209726	0.503823	0.181834	0.239269	0.284629	0.0953048	0.545315	0.395964	0.701247	-0.233735	0.273276	0.103152	0.439412	0.12116	-0.175132	0.498085	0.276173	0.265852	0.0592266	0.415135	0.254615	0.285115	0.433736	0.215291	0.133004	0.449053	0.297631	0.498355	0.247311	1.12438	0.789579	-0.00646638	-0.313585	-0.011208	-1.14635	-0.0725935	-0.292513	0.153183	-0.0664902	0.0962395	-0.202263	0.266731	-0.00292448	0.189183	0.186069	0.00839878	0.504328	0.330951	-0.115558	-0.29507	0.0441068	-0.102332	MFT19	Permease	Major facilitator superfamily transporter	(1 of 2) PF05977 - Transmembrane secretion effector (MFS_3)	["Cre06.g301800.t1.1","g6983.t2","",""]	PF05977	PTHR23513,PTHR23513:SF4
Cre06.g301802	2.56572	0.384258	0.474946	0.271584	1.52805	1.88113	1.84405	0.0482323	0.122409	0.198823	0.626803	1.70295	0.826264	0.331935	0.183081	0.328539	0.315377	0.48076	0.38267	0.0880618	-0.348439	-0.0831798	-0.0504573	-0.0755577	0.101112	0.157977	-0.100141	0.182415	-0.251665	-0.394482	-0.263349	0.72255	0.758694	0.814468	-0.173583	-0.263935	-0.144248	0.741733	0.926214	0.842715	0.132655	-0.221272	0.214304	0.301356	0.289004	0.325065	0.542677	0.694622	1.23721	0.109514	0.364	0.332592	0.0736979	-0.162397	-0.0769787	0.0895567	-0.135709	0.0998456	0.23244	0.365062	0.220422	0.47406	0.475411	0.285368	0.0843805	0.182143	0.439022	0.131047	0.0969241	0.239525	0.298918				(1 of 546) 2.7.11.1 - Non-specific serine/threonine protein kinase / Threonine-specific protein kinase	["Cre06.g301802.t1.2","Cre06.g301802.t1.1","g6984.t1",""]				2.7.11.1
Cre06.g301806		-0.0921087	0.0800997	-0.256314	0.621066	0.763176	0.424565	0.254865	0.0212859	0.32248	0.688196	0.477162	0.77601	0.0592356	-0.183171	0.137055	-0.0362607	-0.25595	0.0479327	0.191778	-0.0545431	0.24053	0.226842	0.0076372	0.30933	-0.27238	-0.48997	-0.181345	0.252462	0.0212588	0.307375	0.546989	0.332815	0.644018	0.0524115	-0.159284	0.142438	-0.0354256	-0.2589	0.0466977	-0.295097	-0.503019	-0.193817	0.103804	-0.0986527	0.183496	0.468164	0.244523	0.363604	0.0877509	-0.21953	-0.427881	0.35529	0.150764	0.0731672	-0.119099	0.308852	0.0928732	0.557523	0.341932	0.61945	0.391083	0.275955	0.277523	-0.10836	-0.0745371	-0.280319	0.164117	-0.0460951	0.576002	0.364938	PHC76		Pherophorin-chlamydomonas homolog 76	(1 of 70) PF12499 - Pherophorin (DUF3707)	["Cre06.g301806.t1.2","g6985.t1","Cre06.g301806.t1.1",""]	PF12499
Cre06.g301850	-0.920293	0.106027	0.312032	0.321167	0.578298	0.770584	0.342282	-0.310049	-0.113818	0.00970029	-0.504142	-0.340621	-0.219448	-0.103326	-0.116142	-0.0194285	0.0513777	-0.0253225	0.126834	-0.181029	-0.0501792	0.0672183	0.130226	-0.0561007	0.0199317	-0.304795	-0.127422	-0.0423091	-0.0248739	-0.0903921	0.0334315	0.13861	0.101702	0.218954	0.0391486	0.410124	0.488334	-0.147306	-0.198063	-0.0713406	0.0370454	-0.0958525	0.0193992	0.178291	0.111114	0.199312	-0.551188	-0.218449	-0.339174	0.0304307	-0.182746	-0.139284	-0.628975	-0.234022	-0.360253	-0.353164	-0.026905	-0.0123244	-0.150144	0.0939089	0.104347	0.132026	-0.0964897	-0.457754	-0.146684	-0.280377	-0.279592	-0.14991	0.13787	-0.346052	-0.00823144				(1 of 20) PTHR13140 - MYOSIN	["Cre06.g301850.t1.1","g6986.t1","",""]		PTHR13140
Cre06.g301900	0.216503	0.32341	0.284166	0.371302	0.285545	0.546747	0.606862	-0.458161	-1.25889	-0.221699	-0.837315	-1.27607	-0.351034	-0.685745	-0.33703	-0.953294	0.138267	-0.269508	-0.00488742	0.385177	-0.387877	0.0885613	-0.0868674	-0.0848127	-0.241573	0.187701	0.00139613	0.0415423	-0.0782145	-0.439508	-0.36867	-0.0707242	-0.0636384	-0.210889	-0.0509887	0.225761	-0.30633	-0.806614	-0.473683	-1.02006	-0.0198354	0.328269	-0.263923	-0.225819	0.128545	-0.0477597	0.0891914	-0.291648	-1.47523	-1.90828	-0.643559	-0.726537	-0.412517	-0.389368	-0.286197	-0.376642	0.119541	-0.00661771	0.111823	0.27367	0.401597	0.41889	-0.0885006	-0.619297	-0.324359	-0.240345	-0.0686883	-0.123302	-0.0842886	-0.0942476	-0.0780808					["Cre06.g301900.t1.1","g6987.t1","",""]
Cre06.g301951	-0.0723232	-0.172282	0.109692	-0.142408	-0.822061	-0.865571	-0.847936	-0.00173523	0.574087	-0.194373	-0.637391	0.419602	-0.679225	-0.00192926	0.351503	0.0301715	-0.192884	0.0102974	-0.21753	0.100094	0.567856	-0.0334037	0.0301275	0.534304	0.0246068	0.0535329	0.455352	0.0565594	0.0742902	0.458125	0.123492	0.242577	0.291278	0.1728	0.214572	0.624103	0.256995	0.0535795	0.190508	-0.0854409	0.311972	0.523437	0.192108	0.18402	0.40919	0.250493	-0.154468	-0.182948	0.491563	0.41087	0	-0.179894	-0.275342	-0.36075	-0.115336	-0.115186	0.0390721	-0.0680095	0.298956	0.233989	0.16343	0.0920393	-0.168031	0.0727276	0.183001	0.0220617	-0.0107714	-0.156771	-0.059693	-0.164376	-0.156655					["Cre06.g301951.t1.1","Cre06.g301950.t1.3","g6988.t1",""]		PTHR14881
Cre06.g302000	-1.75962	0.16738	0.512251	-0.123312	3.35296	3.66774	3.02998	0.424207	-0.0421017	0.637833	3.99829	3.55453	4.23212	0.857685	0.382549	1.08152	0.686007	0.233589	0.916213	0.506121	0.027072	0.700886	0.982135	0.530201	1.21064	0.350792	-0.0995262	0.58784	0.36398	-0.0999519	0.564905	0.688573	0.24167	0.931614	0.335794	-0.10863	0.571833	0.525679	0.0694762	0.753815	0.0547459	-0.385906	0.302038	-0.271366	-0.706551	-0.0456608	-1.80358	-1.93293	1.6005	1.41893	0.528773	0.414707	-0.357155	-0.467396	-1.57787	-1.67586	-0.100324	-0.222017	-0.360935	-0.482241	0.12658	-0.00750148	0.096797	-0.730733	-0.351379	0.125756	0.01426	-0.163661	-0.279587	-0.75304	-0.869819	MFP31	Permease	Major facilitator superfamily transporter	(1 of 2) PF05977 - Transmembrane secretion effector (MFS_3)	["Cre06.g302000.t1.1","g6989.t1","",""]	PF05977	PTHR23513,PTHR23513:SF4
Cre06.g302050	-0.52008	0.00974903	-0.0513753	-0.0539307	0.86109	0.769868	0.889543	0.0117394	-0.158756	0.238194	0.732077	0.611205	1.00281	-0.0834088	-0.0456046	0.212364	0.197588	-0.0452133	-0.0129504	-0.303776	-0.330931	0.0203758	-0.150863	-0.193353	-0.0525076	0.0521991	-0.00782466	0.244538	-0.113812	-0.159493	-0.135741	0.0861132	-0.00409208	0.130992	0.253062	0.196863	0.588458	0.0366217	0.0347669	0.159599	0.196643	-0.150716	0.207127	0.031493	0.0154303	0.261507	0.224135	0.363429	1.15818	0.838239	0.10757	0.066093	0.275992	0.0840477	0.0981088	0.18844	-0.118321	-0.0632405	0.0432509	-0.0402409	0.132057	0.158399	0.203144	0.21537	0.223684	0.270322	0.0882355	0.229923	0.319387	-0.098925	0.0314775	GSL2	GT48 family 1,3-beta-D-glucan synthase; null-allele mutant was isolated (PMID 29743196)	Glucan synthase-like 2	(1 of 1) KOG0916 - 1,3-beta-glucan synthase/callose synthase catalytic subunit	["Cre06.g302050.t1.2","g6990.t1","Cre06.g302050.t1.1",""]	PF02364	PTHR12741,PTHR12741:SF7	KOG0916	2.4.1.34	K00706	GO:0016020,GO:0006075,GO:0003843,GO:0000148	AT5G13000.1	ATGSL12,gsl12	glucan synthase-like 12
Cre06.g302100																																																																											(1 of 1) PTHR12907//PTHR12907:SF10 - EGL NINE HOMOLOG-RELATED // SUBFAMILY NOT NAMED	["Cre06.g302100.t1.2","g6991.t1","Cre06.g302100.t1.1",""]	PF01753	PTHR12907,PTHR12907:SF10					AT2G17900.1	SDG37	SET domain group 37
Cre06.g302150		0.211152	0.572718	-0.0904556	-3.24037	-2.90891	-3.57428	-0.509134	-0.277155	0.182409	-0.551684	-0.614278	-0.15706	-0.249754	-0.207106	0.271491	0.028187	0.0290416	0.491295	-0.181482	-0.00669213	0.446751	-0.200349	-0.478083	-0.0180193	-0.2723	-0.461116	0.00587919	0.0181337	-0.218091	0.226395	0.0943598	-0.480267	-0.0106939	-0.026276	-0.360957	0.0991359	-0.91062	-0.657059	-0.193092	0.0714312	-0.498365	-0.0307923	-0.0200486	-0.317726	0.122793	-0.343243	0.0638076	-3.40878	-1.72099	0.329106	0.459643	-0.127543	0.115206	0.59702	1.16324	0.170888	0.171057	-0.0334949	-0.570719	0.1202	-0.142129	-0.563929	-0.598222	0.246868	0.226863	0.174777	0.3854	0.380428	-0.0970475	-0.121483				(1 of 546) 2.7.11.1 - Non-specific serine/threonine protein kinase / Threonine-specific protein kinase	["Cre06.g302150.t1.1","g6992.t1","",""]				2.7.11.1
Cre06.g302200	-2.28329	-0.0064951	0.0495607	0.000120722	0.373453	0.796387	0.403122	-0.011773	-0.172944	-0.0148614	-0.812296	0.332693	-0.479503	-0.00601687	0.0696945	0.0856953	0.156336	-0.210018	0.31282	-0.193717	-0.145934	0.0168292	-0.0432666	-0.0645431	-0.1244	-0.12918	-0.208042	-0.139503	0.00872742	0.0357676	0.170366	0.00702944	-0.0117157	0.0221765	-0.106954	0.180907	0.353451	-0.430025	-0.562406	-0.20784	0.15533	-0.100256	0.208397	-0.0830831	-0.51594	-0.1713	0.0278713	0.0055941	-1.83118	-0.971508	0.154673	0.116858	-0.201791	-0.0143898	0.21903	-0.150916	0.0206311	0.138399	-0.429027	-0.0605884	-0.206939	-0.150976	-0.430134	-0.0790847	0.143148	0.168659	0.122401	0.0147367	0.0760273	-0.0260404	0.0201146	EFH3		EF-hand Calcium binding protein with DUF4346 domain	(1 of 1) PF14252 - Domain of unknown function (DUF4347) (DUF4347)	["Cre06.g302200.t1.1","g6993.t1","",""]	PF13202,PF14252		KOG0027			GO:0005509
Cre06.g302250	-1.72379	-0.136705	0.0574932	-0.0746677	-2.40029	-2.17945	-2.65773	-0.456953	-0.335987	-0.239039	-1.13037	-1.0978	-0.942808	-0.480867	-0.164608	-0.291043	-0.106497	-0.0833326	0.0671277	0.248104	0.100199	0.301589	-0.340394	0.0294047	-0.236837	-0.0657213	-0.078426	0.0494747	-0.0458305	-0.00413404	0.159958	-0.127296	0.0734735	0.0168041	-0.298904	-0.157923	-0.108259	0.213188	0.372446	0.445611	-0.233333	-0.197649	-0.0323034	0.0193568	0.0944665	0.126563	-0.238948	-0.363007	-0.790023	-1.89988	-0.592015	-0.727982	0.413473	-0.481534	-0.33838	-0.704149	-0.0647201	0.0962262	0.321285	0.413664	0.326861	0.257521	0.33504	0.0248103	0.0481179	0.210184	0.355645	0.116383	0.470924	0.28011	0.313182					["Cre06.g302250.t1.1","g6994.t1","",""]
Cre06.g302276	0.877379	-0.0224539	-0.113414	0.088275	1.77039	1.64933	1.84883	0.255019	-0.135675	0.134702	0.595448	0.227299	0.551572	0.919046	0.519524	0.635638	0.142658	-0.234147	0.242589	0.2704	-0.133035	0.481453	0.358404	-0.017916	0.211751	-0.139817	-0.514521	-0.407349	0.264864	-0.123454	0.233833	0.373693	0.00240423	0.450532	0.445554	0.0767438	0.178352	-0.033031	-0.41362	-0.177426	-0.138574	-0.503612	0.0278197	0.11271	-0.246861	0.344893	-0.673141	-0.772306	0.118879	-0.0324982	0.178781	0.0949058	0.0474436	-0.0326065	-0.446451	-0.514241	0.153165	0.0616617	-0.0317753	-0.122891	-0.0568482	-0.16074	-0.0399462	-1.35155	-0.0815822	-0.307725	-0.389031	-0.101556	-0.187292	-0.760308	-0.846897					["Cre06.g302276.t1.1","g6995.t1","",""]
Cre06.g302350																																																																												["Cre06.g302350.t1.1","g6998.t2","",""]
Cre06.g302389								0.248147			0.846107			-0.585727			-0.0788405			0.311216			0.228056			0.417117			0.0239874			0.397705			0.540015			0.399798			0.311306			0.452169			0.495514		2.37346		-0.501117		0.498702		0.130101		0.497427		0.51722		0.254304				0.202754	1.15085		0.508252		1.03704						["Cre06.g302389.t1.2","Cre06.g302389.t1.1","g6999.t1",""]
Cre06.g302400																																																																								CSB31	CSB family member have highly similar sequences and show various degrees of N-terminal truncation; C-terminal part similar to transposase DNA-binding domain; is probably part of a (truncated) repeat element	Probable transposon-derived protein of Chlamydomonas-Specific family B	(1 of 88) PTHR15535 - TRANSMEMBRANE PROTEIN 2-RELATED	["Cre06.g302400.t1.1","g7000.t1","",""]	PF07282	PTHR15535
Cre06.g302426																																																																												["Cre06.g302426.t1.1","g7001.t1","",""]
Cre06.g302450	1.02682	0.270915	0.281232	0.041499	-4.98258	-5.35814	-4.55616	-0.0338472	-0.163023	0.101992	0.492985	0.361023	0.744759	0.0358763	0.265014	0.121834	-0.127184	-0.244127	0.0411303	0.227859	0.0757672	0.433795	-0.091485	-0.231618	0.0809018	0.010375	-0.128142	0.289639	0.00922553	-0.142905	0.290561	-0.0459977	-0.181099	0.277455	0.512537	0.379914	0.7696	0.162374	0.134635	0.252636	0.1902	0.0866806	0.343877	0.190639	0.0672547	0.373067	0.241897	0.238698	-0.109527	-0.164938	-0.162231	0.0239961	-0.34197	0.299506	-0.435547	-0.0353073	-0.155098	0.0958526	0.0540605	0.47001	0.103782	0.243606	0.123578	0.139246	0.0782475	0.210539	0.439379	-0.129718	0.401029	-0.237952	0.436895					["Cre06.g302450.t1.1","g7002.t2","",""]
Cre06.g302551	0.00277978	-0.783228	-0.942386	-0.607803	-1.14535	-0.884532	-1.43158	0.0936751	0.884784	-0.163354	0.329638	1.0442	-0.00628014	-0.239232	0.711383	-0.317722	-0.264935	0.460862	-0.584586	0.151513	1.07761	0.0233556	-0.0864375	0.587064	-0.460574	-0.207721	0.507578	-0.533128	-0.0827637	0.750288	-0.312927	0.117874	0.852302	-0.185826	0.275546	1.02281	-0.0247999	0.285743	0.836076	-0.207658	-0.573928	0.437939	-0.602189	-0.093931	0.704399	-0.362783	-0.00779624	0.0618072	1.51311	1.21434	0.118314	0.332688	-0.426303	-0.216625	-0.194304	0.0830795	0.253303	0.284006	0.0318139	0.244553	-0.129564	0.126486	-0.0163381	-0.378524	0.00953919	-0.111186	0.110304	0.18237	0.506159	0.0156635	0.179912					["Cre06.g302551.t1.1","g7005.t1","",""]
Cre06.g302600		0.603872	0.731417	0.476995	1.08649	1.18393	0.927316																																																																				(1 of 3) PF00790 - VHS domain (VHS)	["Cre06.g302600.t1.1","g7006.t1","",""]	PF00790					GO:0006886
Cre06.g302650																																																																								RRM5	in the RrmJ/FtsJ family. Possible 23S ribosomal methyltransferase	Putative ribosomal RNA methyltransferase	(1 of 2) 2.1.1.166 - 23S rRNA (uridine(2552)-2'-O)-methyltransferase / Um2552 methyltransferase	["Cre06.g302650.t1.2","Cre06.g302650.t1.1","g7007.t1",""]	PF01728	PTHR10920	KOG4589	2.1.1.166		GO:0032259,GO:0008168,GO:0001510	AT5G13830.1		FtsJ-like methyltransferase family protein
Cre06.g302700		0.210624	-0.0204147	0.484671	1.61544	1.3543	1.85719	0.664071	0.872088	0.696211	0.496694	0.727257	0.549034	0.350277	0.549468	0.392623	0.133915	0.355823	0.182635	0.668495	0.863772	0.681773	0.331412	0.553804	0.378426	0.136545	0.360553	0.192106	0.199081	0.409475	0.218519	0.50749	0.734914	0.569046	0.20977	0.439672	0.264323	0.97059	1.18871	1.01724	0.731677	0.965352	0.797483	0.0202126	0.259354	0.0644315	0.896672	0.66192	0.484667	0.197702	0.137448	-0.0820147	0.51296	0.297322	0.304636	0.101258	-0.0398588	-0.266949	0.353263	0.12656	0.0549581	-0.184521	0.918848	0.0454987	-0.196906	0.594107	0.377213	0.822995	0.601672	0.253108	0.0309316				(1 of 1) PF00560//PF13516 - Leucine Rich Repeat (LRR_1) // Leucine Rich repeat (LRR_6)	["Cre06.g302700.t1.1","g7008.t1","",""]	PF00560,PF13516	PTHR24106	KOG4308			GO:0005515	AT1G10510.1	emb2004	RNI-like superfamily protein
Cre06.g302750		0.226845	0.301988	0.146602	1.06462	1.10967	0.952082																																																																				(1 of 1) K13137 - serine-threonine kinase receptor-associated protein (STRAP, UNRIP)	["Cre06.g302750.t1.2","g7009.t1","Cre06.g302750.t1.1",""]	PF00400	PTHR19877	KOG0278		K13137	GO:0005515	AT1G15470.1		Transducin/WD40 repeat-like superfamily protein
Cre06.g302850	1.00058	-0.255429	0.0916343	-0.0968325	-0.623524	-0.306558	2.02756	-0.0547182	-0.176936	-0.0839909	1.00176	-0.594207	0.992683	-0.509666	-0.436884	-0.528734	-0.167214	-0.307089	-0.179908	-0.158287	-0.282346	-0.206422	-0.0267168	-0.0442056	-0.0411157	-0.311506	-0.531434	-0.317357	-0.177863	-0.207748	-0.219837	-0.460216	-0.545115	-0.460074	-0.331879	-0.480196	-0.338739	0.424108	-0.110597	0.409345	-0.50648	-0.201354	-0.502087	-0.169021	-0.0565094	-0.186215	0.107239	0.336117	0.427507	0.604173	-0.0734206	0.170748	-0.0448093	0.203184	-0.0456225	0.214631	-0.155709	0.080831	-0.299635	-0.0627079	-0.189305	0.0348471	0.0451845	0.189522	0.216929	0.183945	0.430683	0.210563	0.452871	0.212938	0.454392					["Cre06.g302850.t1.2","g7011.t1","Cre06.g302850.t1.1",""]							AT2G15860.1
Cre06.g302900	-3.01696							0.220128			-2.88948			-0.81424			0.389029			-0.613815			-0.149115			-0.417182			-0.516906			-0.141922			-0.52666			0.000642644			-0.782014			0.12465			0.621847		-1.80472		1.15359		0.178505		0.74734		-0.702913		-0.588881		-0.0274208				0.240083	-1.36436		0.420461		0.369823					(1 of 1) PTHR23180//PTHR23180:SF203 - CENTAURIN/ARF // CENTAURIN BETA 1A	["Cre06.g302900.t1.1","g7012.t1","",""]	PF01412	PTHR23180,PTHR23180:SF203				GO:0005096	AT4G32630.2		ArfGap/RecO-like zinc finger domain-containing protein
Cre06.g302950	-1.01955	-1.19229	-1.34722	-0.910965	-4.27268	-4.55041	-3.99494	0.299334	-0.0814231	0.216221	0.0200781	-0.262165	-0.265272	0.558153	0.222217	0.226313	0.438015	0.1327	0.159064	-0.250747	-0.245997	-0.228444	0.500838	-0.0365125	0.329878	0.573412	0.332631	0.701911	0.229521	-0.0391153	-0.0305192	0.423051	0.179583	0.309811	0.82653	0.314517	1.24633	-0.117573	-0.456391	-0.0989556	0.116247	-0.261628	-3.97213e-05	-0.00143143	-0.0503856	0.10491	-0.226411	-0.445136	-0.89674	-1.891	0.273871	-0.272485	0.259582	-0.493488	0.342784	-0.473681	0.0356003	0.331533	-0.198138	-0.069467	-0.246272	0.118386	-0.564502	0.166116	0.594308	-0.00143694	-0.102665	0.0205044	0.101965	-0.0833873	-0.198883				(1 of 48) PF05548 - Gametolysin peptidase M11 (Peptidase_M11)	["Cre06.g302950.t1.1","g7013.t1","",""]	PF05548			2.7.11.1
Cre06.g303000		-0.238532	-0.2763	-0.204271	-3.41001	-3.47788	-3.40804	-0.115859	-0.142952	-0.153621	-0.802441	-0.806989	-0.820003	0.224155	0.188235	0.196599	0.355503	0.3423	0.334321	0.41412	0.374286	0.357496	0.245001	0.232283	0.222114	0.311925	0.300823	0.297585	-0.00827053	-0.0329866	-0.0587334	0.711841	0.704154	0.703495	-0.230562	-0.23577	-0.24591	0.935695	0.918708	0.912443	0.227785	0.226349	0.223689	0.0198425	0.0238733	-0.00584025	-0.303493	0.0572049	-0.134801	0.173685	-0.284341	0.0916464	-0.13505	0.244763	0.116617	0.50869	-0.327565	0.040795	-0.240533	0.128214	-0.0350166	0.320955	-0.0187627	-0.251092	0.15155	-0.235849	0.142709	-0.410569	-0.0364421	-0.431002	-0.0577274					["Cre06.g303000.t1.1","g7014.t1","",""]		PTHR24006					AT1G15740.1		Leucine-rich repeat family protein
Cre06.g303050		-0.175114		-0.607141	1.14046		0.676133	-2.76424	-2.81452		-3.53478	-3.56251		-1.0362	-1.0953		-0.169037	-0.205422		-2.15035	-2.21336		-0.0893369	-0.125236		0.201327	0.167043		0.0460458	-0.00185183		-1.22736	-1.25822		-0.592978	-0.621368		-3.07831	-3.11847		-0.676461	-0.701078		-0.486423	-0.505574		-2.00977		-9.35976		0.737604		-0.97324		-1.01674		0.430438		0.169825		0.335414				-0.462481	-0.0293751		0.173497		0.0276976		NIT3	Nitrate reductase (NADH); NADH-cytochrome b5 reductase	Nitrate reductase (NADH)	(1 of 2) 1.7.1.1 - Nitrate reductase (NADH) / Nitrate reductase (NADH(2))	["Cre06.g303050.t1.2","Cre06.g303050.t1.1","g7015.t1",""]	PF00173	PTHR19370		1.7.1.1			AT5G48810.1	ATB5-B,ATCB5-D,B5 #3,CB5-D	cytochrome B5 isoform D
Cre06.g303100	-0.572218	-0.0105803	0.0464415	0.0639036	1.35206	1.46329	1.18114	0.433663	0.674243	0.358896	0.551179	0.814305	0.496611	0.00326363	0.235017	-0.061298	-0.0980724	0.156398	-0.15626	1.01805	1.24589	0.924419	0.371634	0.626589	0.311741	-0.168568	0.088003	-0.219913	0.510648	0.753605	0.423179	0.154199	0.414185	0.108847	-0.430928	-0.168463	-0.483282	0.167957	0.418643	0.107699	-0.315371	-0.0491338	-0.356472	0.221605	0.493309	0.158917	0.472938	0.766374	1.56725	1.80848	-0.0611323	0.247594	-0.385549	-0.072998	-0.0387368	0.286074	0.0485369	0.349635	0.126471	0.427957	0.0650289	0.353739	-0.122193	-0.220549	0.0572702	-0.324723	-0.0134272	0.103112	0.409977	-0.289713	0.0163001				(1 of 1) KOG1853 - LIS1-interacting protein NUDE	["Cre06.g303100.t1.2","g7016.t1","Cre06.g303100.t1.1",""]	PF00069		KOG1853	2.7.11.17		GO:0006468,GO:0005524,GO:0004672	AT5G35980.2	YAK1	yeast YAK1-related gene 1
Cre06.g303150	-0.272465	-0.164329	-0.161548	-0.322705	-1.27991	-1.13717	-0.685986	-0.449861	0.0146678	-0.313572	-0.48569	0.747782	-0.0651294	-0.144124	-0.292362	-0.36209	-0.104991	0.0417998	-0.224923	-0.349407	-0.242053	-0.326032	-0.137638	0.168183	-0.219348	0.27957	0.0778292	0.193708	-0.162756	-0.329587	-0.164671	0.0701105	0.101563	-0.401339	-0.29793	-0.0885331	-0.418913	-0.0682072	-0.269999	-0.0315228	0.0689904	0.104479	-0.335484	0.0316866	-0.174024	-0.517578	-0.0387551	0.129204	-1.82027	1.27578	0.189098	0.121908	0.0852105	0.0754669	0.0264123	-0.0822337	0.0664827	-0.0369702	0.192311	0.188763	0.355725	0.254956	0.0545024	-0.0976642	0.0582725	0.000994795	0.00193287	0.0619976	0.0304471	0.206709	0.0417576	PTK4	Putative tyrosine kinase identified through multi-level HMM library for kinase classification (PMID: 17557329)	Putative tyrosine kinase	(1 of 46) PTHR23257//PTHR23257:SF394 - SERINE-THREONINE PROTEIN KINASE // SUBFAMILY NOT NAMED	["Cre06.g303150.t1.1","g7017.t1","",""]	PF00069	PTHR23257,PTHR23257:SF394		2.7.11.25		GO:0006468,GO:0005524,GO:0004672	AT2G24360.1		Protein kinase superfamily protein
Cre06.g303192		-1.15372	-1.19893	-1.11346	1.32737	1.25205	1.33533	0.607604	0.669388	0.444124	0.927568	1.0119	0.784287	0.358295	0.411252	0.20502	0.103445	0.179118	-0.0434566	-0.211264	-0.162221	-0.393606	-0.211519	-0.13536	-0.360125	0.235385	0.313159	0.0953253	-0.319519	-0.255358	-0.495701	0.0547544	0.135944	-0.079311	0.827184	0.910852	0.686116	0.290134	0.362023	0.141162	0.507248	0.594689	0.377434	0.208213	0.30112	0.0568109	0.292181	0.310046	1.81698	1.78263	0.0970272	0.130182	-0.267877	-0.230897	-0.324982	-0.275742	0.178836	0.204363	0.13472	0.160635	0.190507	0.203646	0.684562	0.807818	-0.00620777	0.136904	0.172629	0.306638	0.337932	0.676372	0.706814				(1 of 16) 3.6.5.5 - Dynamin GTPase	["Cre06.g303192.t1.1","g7020.t1","",""]				3.6.5.5
Cre06.g303200	-0.0252608	0.0314705	0.0714653	-0.0709393	1.08841	1.42892	0.85955	0.180003	0.461497	0.031214	0.0755623	0.629352	-0.249088	0.132556	0.209618	0.0382233	-0.0738315	-0.00647327	-0.156937	0.0745898	0.355037	0.00120238	0.340256	0.271585	0.288101	0.0637279	0.250342	-0.0120495	0.0457054	0.206676	-0.0418808	0.0645959	0.188145	0.0504615	0.096674	0.403774	0.0570072	-0.0592339	0.0776085	0.0862548	-0.0745376	0.231654	7.14459e-05	0.0099953	0.174365	0.0641935	0.119824	0.0194825	0.824791	0.755038	0.0462858	0.101403	0.113681	0.120996	-0.0627911	-0.0980179	-0.12694	-0.094216	-0.157425	-0.0657477	-0.0120656	-0.112325	-0.151247	-0.0461535	0.166188	-0.0673612	-0.210859	-0.0985152	0.106055	-0.0769182	-0.000581259	MAW7	Contains a predicted C-terminal transmembrane domain.	Membrane-associated hydroxyproline-rich glycoprotein 7	(1 of 2) PF07202 - T-complex protein 10 C-terminus (Tcp10_C)	["Cre06.g303200.t1.1","g7021.t1","",""]	PF07202	PTHR34799,PTHR34799:SF2
Cre06.g303251		0.00137217	-0.00287108	0.2003	0.533369	0.631776	0.397939	-0.0838862	0.555654	-0.138165	0.181892	0.839181	0.186597	-0.242806	0.387907	-0.496541	0.261971	0.9154	0.163836	-0.130973	0.495826	-0.538114	-0.076871	0.492388	-0.149882	0.0210173	0.520669	-0.114669	-0.227616	0.414301	-0.114024	-0.0915263	0.562624	-0.167402	-0.400354	0.256274	-0.385967	0.16415	0.813795	0.369083	0.0233153	0.688512	-0.331298	0.0781332	0.748796	0.143256	0.233547	0.0470121	0.392332	0.209742	0.381529	0.210284	-0.383645	-0.551065	-0.355343	-0.454347	-0.28555	0.0812773	-0.20469	-0.32702	0.196527	0.26901	0.379024	-0.0868428	-0.132063	-0.100283	-0.212803	0.0241478	0.0249093	-0.0783007	-0.196103					["Cre06.g303251.t1.1","g7022.t1","",""]
Cre06.g303300	1.96365							0.0333505	0.0208592	0.181818	0.626155	0.636209	0.794822	0.167293	0.145974	0.325965	0.0727523	0.0741508	0.237799	0.217377	0.192145	0.346982	-0.0055581	-0.00367497	0.157783	-0.310489	-0.306991	-0.138601	0.0406612	0.0305463	0.176427	0.214698	0.221612	0.39258	0.360918	0.370311	0.531798	0.159271	0.156885	0.322247	0.371882	0.385048	0.554015	0.25471	0.273342	0.415256	-0.31157	-0.559297	-0.0149722	-0.314912	-0.389237	-0.621675	0.218791	-0.00982103	-1.31852	-1.53488	0.0105936	-0.229472	0.180682	-0.0589956	0.217226	-0.0352281			-0.290056	0.768374	0.538506	0.203251	-0.0310467	0.159563	-0.0755879	CYN37	Peptidyl-prolyl cis-trans isomerase (rotamase), cyclophilin type [PMID: 15051864, PMID:15047905]; similar to At5g35100 (AtCYP28); possibly directed to chloroplast thylakoid lumen	Peptidyl-prolyl cis-trans isomerase, cyclophilin-type	(1 of 1) PTHR11071//PTHR11071:SF174 - PEPTIDYL-PROLYL CIS-TRANS ISOMERASE // PEPTIDYL-PROLYL CIS-TRANS ISOMERASE CYP37, CHLOROPLASTIC	["Cre06.g303300.t1.2","Cre06.g303300.t1.1","g7023.t1",""]		PTHR11071,PTHR11071:SF174		5.2.1.8		GO:0006457,GO:0003755	AT3G15520.1		Cyclophilin-like peptidyl-prolyl cis-trans isomerase family protein
Cre06.g303350		0.129163	0.173727	0.077666	0.528067	0.519358	0.46687	0.00269908	-0.197715	0.281173	0.978687	0.729882	1.32253	0.203464	0.0262338	0.233753	-0.224698	-0.482158	-0.0660438	-0.351229	-0.63532	0.0029548	-0.0208494	-0.156835	0.0599918	-0.057993	-0.313353	0.124543	0.0537571	-0.338099	0.162904	0.0960726	-0.155872	0.186346	0.122639	-0.126827	0.182794	-0.218988	-0.114256	-0.184394	0.186689	-0.0590041	0.365332	0.0222847	-0.16596	0.0544476	-0.204245	-0.462869	1.41814	1.44421	-0.0453484	0.0876751	-0.160381	-0.199532	-0.277066	-0.127957	-0.0757439	-0.326705	-0.256222	-0.130439	-0.184829	-0.0718218	0.219664	0.0620377	0.00351385	-0.192213	-0.038876	-0.143549	-0.140524	0.079139	0.135535			Conserved protein of unknown function		["Cre06.g303350.t1.2","Cre06.g303350.t1.1","g7024.t1",""]
Cre06.g303400	0.277378	-0.131598	-0.00989467	-0.245558	-1.09485	-1.09438	-1.16098	-0.95513	-0.690505	-0.809747	-0.381105	0.0161389	-0.505593	-0.170482	0.0983036	-0.118243	-0.0960154	-0.000320774	-0.252753	-0.460871	-0.10402	-0.62442	0.0312758	0.172483	-0.193165	0.019124	0.197213	-0.154719	-0.161615	0.0367768	-0.0885739	-0.252676	-0.071236	-0.164646	-0.506803	-0.11022	-0.389432	-0.389758	-0.183638	-0.438159	-0.321545	0.13597	-0.225352	0.0878838	0.303489	0.0144086	-0.394072	-0.51426	0.382356	0.0742474	-0.051242	-0.291848	-0.755523	-1.01301	-0.556106	-0.83791	0.211527	0.0673184	0.320413	0.265556	0.35743	0.253473	0.16545	-0.52682	-0.105191	-0.0393148	-0.298058	0.0800745	0.0305972	0.158298	0.0133893	FAP16	ADF3, necessary for axonemal severing (PubMed ID:27520959 Hilton et al. Quarmby 2016); Similar to Echinoderm Microtubule Binding Protein	necessary for axonemal severing	(1 of 1) K18597 - echinoderm microtubule-associated protein-like 5 (EML5)	["Cre06.g303400.t1.1","g7025.t1","",""]		PTHR13720,PTHR13720:SF25	KOG2106		K18597
Cre06.g303450	-1.06668	-0.861603			2.31843			-0.0565793	0.0522132	-0.0405887	-2.71723	-2.5859	-2.68104	-0.577003	-0.477038	-0.550808	-0.0311951	0.0914872	0.00137472	-1.46972	-1.37367	-1.47259	-0.290652	-0.167485	-0.259788	0.438453	0.563236	0.477865	-0.116681	-0.00551218	-0.113392	0.239238	0.367436	0.284643	-0.240507	-0.109831	-0.202104	-0.688174	-0.569277	-0.657675	1.12406	1.25851	1.17371	-0.384927	-0.245012	-0.356858	0.672551	0.540935	-1.70628	-1.89011	-0.250471	-0.366797	-0.270251	-0.382752	-1.2697	-1.36994	0.075225	-0.0487287	0.768472	0.644906	0.141951	0.00560932	0.649279	0.0595756	0.12116	0.473652	0.359895	-0.0682015	-0.186388	0.590938	0.471899					["Cre06.g303450.t1.1","g7026.t1","",""]
Cre06.g303483	0.885917	-0.435524	-0.455162	-0.118928	-0.0852634	-0.0573107	0.442695	-0.0145886	0.269136	0.166388	-0.484019	0.255409	-0.00105766	-0.113645	0.0607211	0.0895422	-0.00784677	0.189236	0.30408	-0.187838	-0.0173856	0.256062	-0.0989859	0.098582	0.291331	0.292802	0.331486	0.577246	-0.112165	0.0493539	0.453273	-0.00373778	0.198861	0.48844	0.139115	0.344192	0.62429	0.546972	0.74027	1.01631	0.352448	0.558451	0.736906	0.270766	0.56768	0.53998	0.158797	0.241065	0.110747	-0.127774	0.000155636	0.16981	-0.494376	-0.186735	0.0112849	0.385028	-0.0792583	-0.0794669	0.010802	0.239494	0.0300619	0.102913	-0.659233	0.0149628	0.385288	0.285087	0.414672	-0.0719988	0.112087	-0.101175	-0.0901706					["Cre06.g303483.t1.2","Cre06.g303483.t1.1","g7027.t1",""]							AT5G16600.1	AtMYB43,MYB43	myb domain protein 43
Cre06.g303500	-1.25102	-0.847102	-1.06797	-2.25377	-3.45663	-2.84616	-1.91616	0.682295	0.528328	0.0709321	0.238259	0.895747	0.436006	0.250225	-0.0354957	-0.473859	-0.206557	-0.011643	-0.466349	0.480305	-0.0689168	-0.532433	0.234208	0.0707637	-0.386132	0.199819	0.396833	-0.0531309	0.322933	0.550574	0.0781002	0.436637	0.177798	-0.269589	0.352786	0.555695	0.0988281	0.191729	-0.0184611	-0.471453	0.593475	0.800156	0.35077	0.154123	0.0339072	-0.442533	0.464003	0.576723	0.209493	0.398346	0.187262	0.0378527	0.236659	0.072888	0.485608	0.202583	0.631923	0.364666	0.706508	0.529242	0.591319	0.487165	0.454441	0.545329	0.113429	0.201798	0.19942	-0.211317	-0.136172	0.565046	0.394883				(1 of 1) K13101 - G patch domain and KOW motifs-containing protein (GPKOW)	["Cre06.g303500.t1.2","Cre06.g303500.t1.1","g7028.t1",""]	PF12656	PTHR15818,PTHR15818:SF2	KOG4315		K13101		AT1G33520.1	MOS2	D111/G-patch domain-containing protein
Cre06.g303536	1.37272	0.299931	0.353633	0.24546	2.02139	2.045	1.93463	0.674639	0.377056	0.235054	1.17469	0.318791	0.174443	0.582682	0.594859	0.471889	0.356575	0.481148	0.341835	0.302076	0.192376	0.0442527	0.0207608	-0.147569	-0.289072	0.203068	0.421536	0.286965	0.405648	0.436236	0.279156	0.011364	-0.0492144	-0.181208	-0.169259	0.429756	0.288282	0.762826	0.33227	0.194671	0.0183782	0.299586	0.165593	0.436643	0.646697	0.48565	0.0537459	0.149715	-1.29742	-1.25366	0.144372	0.255631	0.5226	0.637684	-0.42652	-0.299177	0.0106248	0.114255	0.0639828	0.168001	0.179922	0.271165	0.379543	0.155108	0.233255	-0.432691	-0.318863	0.316271	0.425669	0.182719	0.291265					["Cre06.g303536.t1.1","Cre06.g303550.t1.3","g7029.t1",""]
Cre06.g303572		-0.154133	-0.118204	-0.197294	-4.91265	-4.90682	-4.98811																																																																				(1 of 8) PF01697 - Glycosyltransferase family 92 (Glyco_transf_92)	["Cre06.g303572.t1.2","Cre06.g303572.t1.1","g7030.t1",""]	PF01697
Cre06.g303600								0.748239			-1.22811			1.004			0.073035			0.386844			-0.34677			0.38228			-0.125323			1.09202			1.04394			-0.992361			-2.19956			0.860343			-0.398472		0.00643825		-0.811158		-1.66539		-0.248193		0.340715		-0.458129		0.275842				0.537115	0.109678		0.236346		0.78997						["Cre06.g303600.t1.1","g7031.t1","",""]
Cre06.g303650	-0.0692916	-0.505355	-0.183389	-0.418997	1.49785	1.60368	1.49665	0.377984	0.209487	0.0932169	0.544911	0.520709	0.40892	-0.124646	0.0474308	-0.517398	0.544893	0.243525	0.240718	0.108544	0.268469	-0.140691	0.166138	0.20867	0.0593676	0.142176	0.159903	-0.162311	0.0694687	0.112812	-0.271141	0.209304	-0.0132968	0.0866145	0.29192	0.0179726	0.0115715	-0.0635871	-0.211665	-0.145358	0.371959	0.092295	-0.248934	0.522283	0.257242	0.438081	0.318482	0.458491	0.585925	0.329537	0.0967773	0.0693025	0.461555	-0.163465	-0.116578	0.0220146	-0.0731761	0.179107	0.0521167	0.192087	-0.331715	-0.087388	0.25771	0.132083	-0.183445	0.229958	0.237184	-0.00419625	0.378444	0.157877	0.139324		null-allele mutant was isolated (PMID 29743196)		(1 of 1) K15027 - translation initiation factor 2D (EIF2D)	["Cre06.g303650.t1.1","g7032.t1","",""]	PF01253	PTHR12217,PTHR12217:SF4	KOG2522		K15027	GO:0006413,GO:0003743	AT1G71350.1		eukaryotic translation initiation factor SUI1 family protein
Cre06.g303751	-1.1184	0.331751	0.0816423	0.515831	1.33145	1.37442	1.22082	0.0416377	0.218345	0.0690249	-0.262296	-0.297245	-0.924203	0.219922	0.207777	0.210631	0.200597	0.227993	-0.00269517	-0.0290495	0.343033	-0.128481	-0.177038	-0.203367	-0.436843	0.11135	0.109606	0.0452063	-0.1116	-0.0970229	-0.325902	0.232756	0.365155	0.289558	-0.226433	-0.179338	-0.261288	0.233106	0.472143	-0.0224253	-0.242156	-0.288243	-0.462454	-0.385339	-0.957082	-0.651739	-0.10738	0.280265	-0.102592	-0.494844	0.270925	-0.174028	0.170992	-0.0613978	0.728227	0.289236	-0.389963	-0.682187	-0.376049	-0.727445	-0.312735	-1.06937	-0.0808284	0.965947	0.0977736	0.275834	-0.046346	0.155182	-0.297834	-0.55442	-0.823433					["Cre06.g303751.t1.1","g7034.t1","",""]
Cre06.g303800	1.93242	-0.17577	-0.428855	0.132278	1.8448	1.56162	2.12055	-0.71163	-0.649601	-0.240583	-0.0858633	0.424434	0.831106	-0.485886	-0.884733	-0.456683	-0.877897	-0.848266	-0.436559	-0.750837	-0.787296	-0.384399	0.816594	0.163018	0.572535	0.58562	-0.0286439	0.387805	0.0259541	-0.346015	0.0479255	-0.163136	-0.349759	0.0692682	0.162902	0.124458	0.534005	-0.408612	-0.116679	0.296743	0.501077	-0.203091	0.213936	-0.283907	-0.624654	-0.23468	0.234396	-0.227748	-0.986042	-1.5004	-0.22069	-0.667545	-1.02209	-1.46511	-0.801593	-1.12078	-0.173844	-0.407808	0.158167	-0.295928	0.52285	0.0559793	-0.0333905	-0.5055	-0.166719	0.0758006	-0.368485	-0.196318	-0.354378	0.0729184	-0.265066				(1 of 28) PF00612 - IQ calmodulin-binding motif (IQ)	["Cre06.g303800.t1.2","Cre06.g303800.t1.1","g7035.t1",""]	PF00612					GO:0005515
Cre06.g303850																																																																												["Cre06.g303850.t1.1","g7036.t1","",""]
Cre06.g303900	1.08674	-0.0280043	0.341883	-0.334978	1.11438	1.45417	0.775116																																																																				(1 of 1) PTHR20855:SF52 - ADIPONECTIN RECEPTOR PROTEIN	["Cre06.g303900.t1.1","g7037.t1","",""]	PF03006	PTHR20855,PTHR20855:SF52	KOG0748		K07297	GO:0016021	AT4G37680.1	HHP4	heptahelical protein 4
Cre06.g303950	-0.433115	-0.244057	-0.0929723	-0.225116	-1.6027	-1.71315	-1.51112	0.221538	0.403667	0.304687	0.771465	0.967396	0.746199	0.22479	0.521015	0.422238	-0.181689	0.137253	0.0104989	0.0523312	-0.107593	0.231761	0.0281986	0.347625	0.143507	0.100912	0.421954	0.142308	0.0483504	0.355778	0.0536237	0.466153	0.689063	0.450104	-0.14114	0.106536	0.0795639	0.333575	0.0703668	0.504799	0.199359	0.471028	0.18756	-0.00651029	-0.02827	0.0335791	0.165389	0.243846	0.444117	0.470362	-0.136648	-0.0567437	-0.0408905	-0.0760019	-0.171717	-0.0618856	0.130966	0.195769	0.381991	0.468498	0.517127	0.590857	0.0709761	-0.291008	0.256362	0.0910521	0.0546849	0.311926	0.403812	0.310068	0.401102					["Cre06.g303950.t1.2","Cre06.g303950.t1.1","g7038.t1",""]
Cre06.g304000	-0.58205	-0.176862	0.225234	-0.102151	-0.628931	-0.117135	-0.323947	0.0507684	-0.0198145	-0.119863	-0.119266	0.469384	-0.212599	-0.103674	-0.086078	-0.224717	-0.19817	-0.16613	-0.159445	0.0422846	0.0716045	0.0486933	0.0212291	0.063501	0.0156485	0.124589	-0.0650115	0.0495124	0.0320247	-0.0687736	-0.050342	-0.131551	-0.273152	-0.166176	-0.188458	-0.10918	0.00516241	0.117441	-0.123403	0.037536	-0.281277	-0.0305882	-0.15318	0.0931817	-0.12058	0.0666839	-0.0155729	-0.00392938	0.153893	0.155251	-0.293766	-0.257903	-0.0198026	-0.0239188	-0.080374	-0.191332	-0.0931256	-0.109704	-0.172263	-0.0823621	-0.18086	-0.206094	-0.161153	-0.212023	-0.0362023	-0.0797783	-0.113645	-0.00319354	-0.0261129	-0.0964336	-0.193798		SNF2-related helicase, ChromDB CHR3419; Chromatin remodeling complex subunit R	SNF2-related DNA/RNA helicase	(1 of 1) PTHR10799:SF580 - INTEGRATOR COMPLEX SUBUNIT 10-LIKE PROTEIN	["Cre06.g304000.t1.2","g7039.t1","Cre06.g304000.t1.1",""]	PF00271,PF13920,PF00176	PTHR10799,PTHR10799:SF580	KOG1002	3.6.4.12		GO:0005524	AT2G40770.1		zinc ion binding;DNA binding;helicases;ATP binding;nucleic acid binding
Cre06.g304050	-3.83989	-0.86331	-0.675829	-0.0864208	1.14434	-3.22102	-3.16866	0.720022		-0.440581	1.16583		-0.826813	0.44269		-0.355741	1.03284		-0.182587	0.884082		-0.325735	0.0394147		-0.404243	-0.253096		-0.66868	0.00920155		-0.549686	0.0324241		-0.651071	0.31462		-0.469815	0.567681		-1.1947	0.588451		-0.125487	0.593481		-0.307302	0.0348799		-0.470724		-0.153337		-0.297976		0.197845		0.263306		-0.447717		-0.0506047				-0.0252996	-0.12187		-0.0578915		-0.171959		PKC1	Homology to ribosomal protein S6 kinase alpha	Protein Kinase C	(1 of 3) K15710 - E3 ubiquitin-protein ligase SHPRH [EC:3.6.4.- 6.3.2.19] (SHPRH)	["Cre06.g304050.t1.1","g7040.t1","",""]	PF07714	PTHR24362	KOG0198	2.7.11.1	K15710	GO:0006468,GO:0004672	AT3G27580.1	ATPK7,D6PKL3	Protein kinase superfamily protein
Cre06.g304100	0.87899	0.266348	0.542493	0.298355	-3.68847	-3.44242	-3.68876	0.266311	1.0005	0.243189	-1.3678	-0.611066	-1.37072	-0.599103	0.126255	-0.61202	-0.326529	0.421547	-0.333071	-0.758754	-0.0373091	-0.800738	-0.461942	0.286619	-0.470189	-0.446592	0.303584	-0.446292	-0.876819	-0.140256	-0.912642	-0.388709	0.364883	-0.382416	0.0837162	0.839786	0.0830075	-0.801913	-0.0576216	-0.810525	-0.384119	0.375724	-0.373575	-0.437616	0.327694	-0.448659	0.147063		-9.35976		0.587091		0.250001		0.263266		-0.37784		-0.248324		-0.81999		-0.830014	0.641946	0.13518	-0.0487124		-0.520684		-0.270454					(1 of 1) K17261 - adenylyl cyclase-associated protein (CAP1_2, SRV2)	["Cre06.g304100.t1.2","Cre06.g304100.t1.1","g7041.t1",""]	PF08603,PF01213	PTHR10652,PTHR10652:SF0	KOG2675		K17261	GO:0007010,GO:0003779,GO:0007015	AT4G34490.1	ATCAP1,CAP 1,CAP1	cyclase associated protein 1
Cre06.g304150	-0.623805	0.0451748	-0.0599458	0.15358	-0.118432	-0.0499502	-0.252224	0.181787	0.0239614	0.208055	-0.357468	-0.475172	-0.407243	0.135862	0.107194	-0.0249356	0.330195	0.312056	0.316813	0.333112	0.189956	0.221536	-0.0499797	-0.193431	-0.229342	-0.101008	-0.0841564	-0.262436	-0.0164933	-0.193713	-0.00199694	-0.154283	-0.0291481	0.119016	-0.214157	-0.00434717	-0.407535	-0.36607	-0.520032	-0.433445	-0.842698	-0.892884	-0.761025	0.0244746	-0.261779	-0.195589	0.270258	0.10176	-0.827012	-1.10504	-0.0152025	0.0117624	0.209943	0.626209	0.199559	0.194999	-0.420042	-0.0996441	-0.61563	-0.344316	-0.198269	-0.102441	0.201496	-0.173153	-0.0511736	-0.123291	0.0484272	-0.529762	-0.314674	-0.18602	0.0327507				(1 of 4) PF06985//PF12796 - Heterokaryon incompatibility protein (HET) (HET) // Ankyrin repeats (3 copies) (Ank_2)	["Cre06.g304150.t1.1","g7042.t1","",""]	PF06985,PF12796	PTHR24198	KOG4412				AT5G13530.2	KEG	protein kinases;ubiquitin-protein ligases
Cre06.g304250	1.05156	0.179305	0.313351	0.501003	0.243117	-0.123532	0.653724	0.124161	0.41392	0.281702	0.54849	0.860794	0.72623	0.271304	0.552236	0.43905	0.251354	0.555003	0.425474	0.452225	0.729242	0.590904	0.183925	0.488058	0.35634	0.246628	0.552377	0.42759	0.150821	0.442956	0.295661	0.461589	0.770754	0.648545	-0.455679	-0.144036	-0.275725	0.383632	0.683497	0.555683	-0.581649	-0.266234	-0.390442	0.0911073	0.41199	0.260727	0.714731	0.900489	0.478609	0.612155	-0.171023	0.0300242	-0.190557	0.0143161	0.269776	0.486909	0.363196	0.556616	0.487578	0.681385	0.135962	0.316994	0.411031	0.654519	-0.0780036	-1.0495	-0.845882	-0.00568558	0.193501	-0.0752217	0.123113	RLS2	Member of a family of proteins [PMID: 16720695, 16622701] related to Volvox carteri RegA, which is a putative transcription repressor [PMID: 9895312] containing a SAND domain (IPR000770 SAND; PF01342)	RegA/RlsA-like protein		["Cre06.g304250.t1.1","g7043.t1","",""]
Cre06.g304300	0.22034	-0.0565921	0.0637434	-0.17724	0.759431	0.849669	0.606487	1.0376	1.08524		1.92105	1.99124		0.310722	0.349536		0.812927	0.874458		0.848164	0.883064		0.467259	0.529275		0.540247	0.603878		0.320376	0.370394		0.566983	0.63403		0.332179	0.401705		0.511656	0.569403		0.185209	0.258507		0.942978	1.02174		-0.430844	0.174471	2.05353	2.60664	0.0782911	0.698896	0.0644887	0.688919	-0.365044	0.271645	-0.109838	0.503138	-0.116596	0.496768	-0.340744	0.259845	-0.516916	-0.215718	0.289237	-0.439661	0.183514	-0.320286	0.298458	-0.406994	0.210897	POA6	20S proteasome alpha subunit F (type 1)	20S proteasome alpha subunit F	(1 of 1) K02725 - 20S proteasome subunit alpha 6 (PSMA1)	["Cre06.g304300.t1.2","g7044.t1","Cre06.g304300.t1.1",""]	PF00227	PTHR11599,PTHR11599:SF12	KOG0863	3.4.25.1	K02725	GO:0051603,GO:0005839,GO:0004298	AT1G47250.1	PAF2	20S proteasome alpha subunit F2
Cre06.g304350																																																																								COX12	Cytochrome c oxidase COX12 (CoxVIb) subunit (16 kDa) [PMID: 12746537]; gene termed COX12 in S. cerevisiae and other yeasts, but COX6B in H. sapiens & B. taurus. See also Genbank Acc. No. DQ401083 for prior naming as COX6B in Chlamydomonas sp.	Mitochondrial cytochrome c oxidase subunit	(1 of 1) K02267 - cytochrome c oxidase subunit 6b (COX6B)	["Cre06.g304350.t1.2","g7045.t1","Cre06.g304350.t1.1",""]	PF02297	PTHR11387		1.9.3.1	K02267	GO:0005739,GO:0004129	AT1G22450.1	ATCOX6B2,COX6B	cytochrome C oxidase 6B
Cre06.g304400	0.267811	0.354983	0.785339	0.376498	0.759357	1.27849	1.02904	0.471256	0.822905	0.0392953	0.763174	1.1607	1.0065	-0.0147807	0.229609	0.00312094	0.0883664	0.705653	0.246721	0.384672	0.814202	0.240114	-0.0125404	0.433102	0.124168	-0.144597	0.0910783	0.0895677	0.132215	0.472279	-0.0423858	0.328336	0.552752	-0.131286	0.519253	0.60196	0.428622	0.394009	0.680055	-0.0472347	-0.424116	0.217088	-0.302862	0.265604	0.692129	0.0608489	-0.0549684	0.288119	1.27984	0.582991	-0.0597057	0.267305	-0.395912	-0.273914	-0.139826	0.111458	-0.214211	-0.0782069	-0.226933	0.0646326	0.0533361	0.268902	0.33504	-0.056682	-0.137118	-0.324558	-0.0349267	-0.224267	0.0947761	-0.218952	-0.0358975	SOUL4	conserved expressed protein with SOUL heme binding motif		(1 of 2) PTHR11220//PTHR11220:SF35 - HEME-BINDING PROTEIN-RELATED // SOUL HEME-BINDING PROTEIN	["Cre06.g304400.t1.1","g7046.t1","",""]	PF10184,PF04832	PTHR11220,PTHR11220:SF35					AT5G20140.1		SOUL heme-binding family protein
Cre06.g304450	-2.57743	-0.31988	0.0368001	0.206563	-8.80432	-8.81988	-8.85869	-1.15749	-1.93562		-2.93558	-2.53578		-0.743841	-1.03549		-0.270355	-0.734283		-0.357827	-1.17851		-0.604944	-0.499114		-0.138428	-0.561586		-0.477984	-1.15943		-0.600656	-0.822865		-0.321061	-1.4019		-0.308782	-0.242091		-0.311271	-1.50413		-0.389373	-0.898187		-0.500514	-0.745695	-3.52836	-6.40501	-0.422789	-0.48264	-0.159284	-0.791158	-0.192203	-0.386194	0.460643	0.146048	0.457413	-0.0279191	0.200067	-0.36842	0.297744	-2.31648	-0.147303	0.0564353	-0.173593	-0.0600712	-0.319846	0.0675517	-0.254762					["Cre06.g304450.t1.2","g7048.t1","Cre06.g304450.t1.1",""]
Cre06.g304500	1.07205	0.343627	0.766065	0.00391835	1.2736	1.66594	0.9016	0.158265	0.336462	0.354427	0.80051	1.07294	1.63401	0.106491	0.324049	0.183737	-0.02929	0.210985	0.163702	0.337795	0.57494	0.306976	-0.145867	0.0948931	-0.068975	-0.0742483	0.113042	-0.0606482	-0.0581737	0.194089	-0.0647396	0.0861217	0.0291427	-0.0370961	0.0803201	0.0843081	0.174217	-0.0544993	0.0156282	-0.102771	0.138532	0.170045	0.421082	0.0643591	0.345369	0.00810311	-0.256226	0.291745	1.61394	2.1097	-0.207069	0.100563	-0.0693102	0.375845	0.0595984	0.422837	0.0911302	0.430656	-0.095198	0.244715	-0.0809704	0.190036	0.419661	0.180088	-0.220746	-0.770171	-0.204341	0.0361755	0.0722691	-0.0291447	0.123719	ZYS4	Very similar to ZYS3, a zygote-specific protein [PMID: 10069826]; partial sequence contains ankyrin repeats	Zygote-specific protein	(1 of 2) PF00397//PF12796 - WW domain (WW) // Ankyrin repeats (3 copies) (Ank_2)	["Cre06.g304500.t1.2","Cre06.g304500.t1.1","g7049.t1",""]	PF12796,PF00397	PTHR24193	KOG4214			GO:0005515	AT2G47450.1	CAO,CPSRP43	chloroplast signal recognition particle component (CAO)
Cre06.g304550		-0.128709	-0.153642	-0.11021	0.651663	0.596633	0.637866	0.486868	1.05043	0.47233	0.933826	1.51993	0.939487	-0.0475317	0.507201	-0.0518646	0.903755	1.48121	0.905796	0.741414	1.29223	0.708014	-0.397358	0.180576	-0.397023	-0.71819	-0.13864	-0.709307	-0.234063	0.331874	-0.261302	0.353946	0.936912	0.368823	0.737667	1.32311	0.745542	-0.406683	0.166982	-0.406712	-0.660572	-0.0713547	-0.641444	-0.115235	0.479449	-0.117694	0.273338	0.33313	0.256954	0.264534	0.268309	0.343391	0.571613	0.65052	0.256364	0.347531	0.154145	0.221598	0.0761753	0.144016	0.457419	0.512484	0.724363	1.26723	-0.350254	-0.0556161	0.0220351	-0.275509	-0.202288	-0.45058	-0.378212	PAR1	sequence similarity with PAB-dependent poly(A)-specific ribonuclease subunit PAN2 (PAB1P-dependent poly(A)-nuclease) human, yeast. Also similar to ubiquitin specific protease 52 (usp52)	Poly(A)-ribonuclease	(1 of 1) K12571 - PAB-dependent poly(A)-specific ribonuclease subunit 2 (PAN2)	["Cre06.g304550.t1.1","g7050.t1","",""]	PF00929,PF13423	PTHR15728,PTHR15728:SF0	KOG1275	3.1.13.4	K12571		AT5G25800.1		Polynucleotidyl transferase, ribonuclease H-like superfamily protein
Cre06.g304600																																																																											(1 of 1) PTHR22778//PTHR22778:SF18 - OVARIAN CANCER GENE-2 PROTEIN-RELATED // RHODANESE-LIKE DOMAIN-CONTAINING PROTEIN 8, CHLOROPLASTIC	["Cre06.g304600.t1.2","Cre06.g304600.t1.1","g7051.t1",""]	PF00581,PF12368	PTHR22778,PTHR22778:SF18					AT1G17850.2		Rhodanese/Cell cycle control phosphatase superfamily protein
Cre06.g304650	0.14001	0.801743	0.541931	1.11873	-0.899203	-1.18911	-0.614514	0.381131	-0.543377		-0.960961	-0.86611		0.246779	-0.000713056		-0.0580488	-0.804792		0.261464	-0.24337		0.0355499	-0.729228		0.064872	-0.277696		-0.341006	-0.526749		0.0131568	-0.262665		0.599725	-0.261611		0.369451	-0.432698		0.666918	0.224055		0.372905	-0.181378		0.254221		0.275204		0.405275		-0.587468		0.251144		0.320573		0.0152616		-0.421241		-0.191369	-0.156787	0.239134	0.0737036		0.0953185		0.227957		PIK3	Phosphatidylinositol 3-kinase like with rhodanese-like domain	Phosphatidylinositol 3-kinase	(1 of 1) PTHR10048//PTHR10048:SF22 - PHOSPHATIDYLINOSITOL KINASE // PHOSPHATIDYLINOSITOL 4-KINASE BETA	["Cre06.g304650.t1.1","g7052.t1","",""]	PF00454	PTHR10048,PTHR10048:SF22		2.7.1.67	K00888	GO:0016773,GO:0048015,GO:0046854,GO:0006661,GO:0004430	AT5G09350.1	PI-4KBETA2,PI4KBETA2	phosphatidylinositol 4-OH kinase beta2
Cre06.g304700																																																																												["Cre06.g304700.t1.2","Cre06.g304700.t1.1","g7053.t1",""]
Cre06.g304750	-2.08239	-1.14451	-1.03538	-1.25537	-8.80432	-8.81988	-8.85869																																																																				(1 of 2) K12486 - stromal membrane-associated protein (SMAP)	["Cre06.g304750.t1.2","Cre06.g304750.t1.1","g7054.t1",""]	PF01412	PTHR23180	KOG0703		K12486	GO:0005096	AT5G54310.1	AGD5,NEV	ARF-GAP domain 5
Cre06.g304800	1.30871	1.13689	0.902122		0.828314	0.563449																																																																					(1 of 1) PTHR11216//PTHR11216:SF61 - EH DOMAIN // GH06923P	["Cre06.g304800.t1.2","Cre06.g304800.t1.1","g7055.t1",""]		PTHR11216,PTHR11216:SF61					AT1G21630.1		Calcium-binding EF hand family protein
Cre06.g304850	1.97604	-0.383509	-0.152592	-0.567007	0.201205	0.19108	-0.0412907	0.0205076	0.0898921	-0.210449	0.224011	-0.0669674	0.136364	0.352706	0.224849	0.292429	0.0317357	0.0466119	0.157752	0.200675	0.0537597	0.181371	-0.137073	0.0660056	0.0479549	0.272007	0.11712	0.173672	0.0798821	-0.218917	0.176617	0.193028	-0.0302032	0.0409462	-0.0310038	-0.132168	-0.193677	-0.0925266	-0.311737	-0.274544	-0.187067	-0.0564916	-0.0856943	-0.222086	-0.269026	-0.362047	-0.0693971	-0.066679	0.541956	0.530112	-0.096859	-0.174018	-0.0465871	-0.0677468	0.00957221	-0.0596183	0.0671593	0.123018	-0.161527	-0.164965	-0.071688	-0.1481	0.207787	0.506909	-0.139889	-0.0413786	-0.136041	-0.0236396	-0.15668	-0.0362176	-0.0579448				(1 of 1) PTHR18063 - NF-E2 INDUCIBLE PROTEIN	["Cre06.g304850.t1.1","g7056.t1","",""]	PF04424	PTHR18063	KOG2427				AT4G11860.1		Protein of unknown function (DUF544)
Cre06.g304876	-0.369527	0.118792	0.227319	0.0568257	0.809173	0.680463	0.618754	0.214748	0.379074	0.339881	0.581485	0.938904	0.697447	-0.00184802	0.242119	0.0459071	-0.220738	0.0235012	-0.0347288	-0.167408	0.0842263	-0.195298	0.142084	0.287414	0.195974	-0.106058	0.134951	-0.0816077	-0.0512982	0.238366	0.0804032	-0.0532135	0.284326	0.0590927	0.135272	0.334645	0.169176	0.00419664	0.288005	0.101635	-0.00978843	0.194723	0.0554606	0.0951728	0.220405	0.222025	-0.0554897	-0.121196	0.83709	0.591966	-0.163509	-0.0826334	-0.203608	-0.346665	-0.0955649	-0.255158	-0.138959	-0.208213	-0.0366973	-0.232937	-0.206008	-0.0435169	-0.0783548	-0.265543	0.117643	-0.141424	-0.288793	-0.253896	-0.124236	-0.215511	-0.420584					["Cre06.g304876.t1.1","g7057.t1","",""]
Cre06.g304913		-0.127946	-0.31049	0.213104	0.797117	0.584475	2.10309	0.07587	-0.395995	-0.187905	1.34839	1.02315	1.27383	0.18983	-0.432873	-0.113701	-0.474616	-0.744858	-0.438465	-0.0943251	-0.566666	-0.228316	0.0632509	-0.488533	-0.0202467	0.355087	0.00237216	-0.282606	0.334859	-0.0682598	-0.026684	0.258471	0.0162819	0.0845165	-0.0822955	-0.375809	-0.699403	-0.00256402	-0.250309	-0.249133	-0.0761504	-0.29739	-0.791813	-0.0798714	-0.378278	-0.253148	-0.187493	-0.245472	1.38981	1.01043	-0.0952108	-0.407089	-0.185163	-0.283321	-0.261125	-0.336254	-0.0280098	0.0136547	0.0601433	0.0954786	0.276657	0.165427	0.150878	0.144681	-0.134677	-0.0980951	-0.0462332	-0.00496407	0.0424676	-0.439519	-0.39294				(1 of 16) PF01476 - LysM domain (LysM)	["Cre06.g304913.t1.1","g7058.t1","",""]	PF01476
Cre06.g304950	-2.08566	-0.0207941	0.736442	-0.530751	-4.9336	-4.20646	-5.47585																																																																				(1 of 546) 2.7.11.1 - Non-specific serine/threonine protein kinase / Threonine-specific protein kinase	["Cre06.g304950.t1.2","Cre06.g304950.t1.1","g7059.t1",""]				2.7.11.1
Cre06.g305000		-0.0455302	-0.246696	0.186108	-8.80432	-8.81988	-8.85869	-0.613144	-0.655909	-0.538969	-2.56463	-2.58485	-2.47025	-0.837513	-0.889105	-0.753133	-0.855409	-0.884284	-0.764655	-1.09191	-1.14741	-1.03659	0.140454	0.112064	0.229503	0.124018	0.0972431	0.221614	-0.107055	-0.147444	-0.0455818	-0.133624	-0.156983	-0.0300338	-1.31906	-1.33994	-1.22247	1.15469	1.12203	1.24338	0.619032	0.601924	0.726873	0.0218998	0.0102582	0.108153	0.955536	0.500897	-2.83595	-3.3428	0.0468924	-0.392457	-1.20036	-1.63588	-1.12711	-1.55037	0.2121	-0.234878	0.418298	-0.028292	0.0232484	-0.436117	0.100263	-0.251018	-0.0915387	0.32717	-0.10961	0.284816	-0.156394	0.376849	-0.0652141			Conserved WD40-repeat Protein	(1 of 1) PTHR22850//PTHR22850:SF87 - WD40 REPEAT FAMILY // SUBFAMILY NOT NAMED	["Cre06.g305000.t1.2","Cre06.g305000.t1.1","g7060.t1",""]	PF00400	PTHR22850,PTHR22850:SF87				GO:0005515	AT5G16750.1	TOZ	Transducin family protein / WD-40 repeat family protein
Cre06.g305050		0.334423	-0.0127327	0.811175	-0.659538	-1.03679	-0.215082	-0.2357	-0.127239	-0.255177	0.933898	1.0649	0.93462	0.338105	0.437739	0.328833	-0.379181	-0.25683	-0.382079	-0.204506	-0.108786	-0.242845	-0.185869	-0.063033	-0.190472	-0.0929686	0.0314824	-0.0890247	0.0493085	0.160146	0.0171299	0.188352	0.316219	0.19829	0.188518	0.318863	0.191453	0.507115	0.625681	0.502147	0.228778	0.362895	0.242966	0.103325	0.242909	0.0959261	-0.635354	-0.564098	1.26213	1.28118	0.173685	0.260231	-0.128373	-0.038002	0.0560162	0.158647	-0.0619576	0.0169605	-0.0152908	0.0640146	0.0610811	0.127611	0.175307	-0.0406243	0.00758876	0.14288	0.231995	0.399676	0.484362	0.379547	0.46338	CGL45	Conserved in the Green Lineage	expressed protein Conserved in the Green Lineage	(1 of 3) PTHR15822 - TRAF AND TNF RECEPTOR-ASSOCIATED PROTEIN	["Cre06.g305050.t1.1","g7061.t1","",""]	PF03372	PTHR15822	KOG2756				AT1G11800.1		endonuclease/exonuclease/phosphatase family protein
Cre06.g305100	-1.97725	-0.61571	-0.507904	-0.827427	-4.46098	-5.17489	-5.19864	0.204669	0.435193	0.484767	-0.299661	-0.137888	-1.7027	0.0557297	0.115304	0.483651	0.149427	0.274009	0.394945	0.171032	-0.220113	0.345163	0.0913777	-0.250328	-0.236493	-0.198565	-0.472719	0.218039	0.149913	0.128751	0.786443	-0.155092	-0.00450995	0.337135	0.212569	0.14236	0.375161	-0.125202	0.464124	0.540402	0.328384	0.313174	0.425659	-0.179964	-0.221303	0.152247	0.0861916	0.00101393	-1.41496	-1.07977	-0.0247412	-0.689524	0.253964	0.153655	0.612203	0.5584	-0.0882184	-0.107314	-0.0218833	-0.0990117	-0.148478	-0.238382	0.182971	0.696725	-0.080328	0.0411099	0.160656	-0.249346	-0.20446	0.0616206	-0.167843					["Cre06.g305100.t1.1","g7062.t1","",""]
Cre06.g305150	0.826503	-0.66798	-0.767272	-0.558631	-3.17478	-3.20045	-3.2189	0.112739	-0.67586	0.160657	0.531393	-0.413522	0.599511	0.575683	-0.0956159	0.633806	0.54551	-0.456909	0.610007	0.452876	-0.530189	0.481932	0.545606	-0.0715156	0.608398	0.151132	-0.523394	0.222471	0.244293	-0.214716	0.279509	0.017899	-0.611111	0.0952321	-0.17831	-1.36278	-0.107979	0.183768	-0.718606	0.246196	0.541757	-0.381878	0.623341	0.0269213	-0.75801	0.086918	-0.861318	-0.839509	0.682007	0.651604	-0.238665	-0.201566	-0.151403	-0.110479	-0.59663	-0.543446	0.0855559	0.115027	0.0403211	0.0701796	-0.373795	-0.356712	-0.0867349	-0.919353	-0.106555	-0.427333	-0.387665	-0.374786	-0.339548	-0.328046	-0.29366		null-allele mutant was isolated (PMID 29743196)			["Cre06.g305150.t1.1","g7063.t1","",""]
Cre06.g305200	-9.3262	-0.861995	-0.516169	-1.15332	-6.8838	-6.56807	-7.20742	0.433782	-0.274519		-2.24533	-2.93108		0.531828	-0.1853		0.779645	0.0852342		0.628372	-0.0926704		-0.0949013	-0.788828		0.533185	-0.159126		0.0700734	-0.635851		0.135409	-0.553486		-0.615364	-1.30178		0.16367	-0.534526		0.346368	-0.336277		-0.222292	-0.89947		0.23204		-2.36444		0.313753		-0.130683		-0.0159254		-0.30571		-0.794971		-0.159726				-0.872188	0.328299		-0.30055		0.431579					(1 of 1) PTHR23215 - ZINC FINGER PROTEIN 207	["Cre06.g305200.t1.1","g7064.t1","",""]		PTHR23215					AT1G30970.1	SUF4	zinc finger (C2H2 type) family protein
Cre06.g305250	-0.430896	0.789441	0.93907	0.643843	1.22314	1.34267	1.04525	1.40786	0.812528		1.76717	1.19439		-0.399877	-1.00403		0.166614	-0.414825		-0.0510923	-0.659162		0.553404	-0.0275509		0.728388	0.149049		0.995758	0.402806		-0.22942	-0.805343		0.844343	0.270898		1.36602	0.780798		0.527405	-0.0422672		-0.587059	-1.15126		0.335486	0.694508	1.86325	2.17006	0.666977	1.04129	-0.185545	0.192592	0.199795	0.590192	-0.73385	-0.367166	-0.272293	0.0947784	-0.326375	0.0279211	0.207548	0.669125	-0.118429	-0.109893	0.266988	-0.164559	0.207892	-0.377929	-0.00633063				(1 of 3) PTHR15822 - TRAF AND TNF RECEPTOR-ASSOCIATED PROTEIN	["Cre06.g305250.t1.1","g7065.t1","",""]	PF03372	PTHR15822	KOG2756				AT1G11800.1		endonuclease/exonuclease/phosphatase family protein
Cre06.g305251	1.44265	-1.1753	-0.799878	-0.585421	-4.12206	-0.476226	-0.949837	0.323124	0.406529	0.467216	0.199336	0.305286	0.363627	-0.200518	-0.12594	-0.0462212	0.152643	0.249938	0.313314	-0.267736	-0.197072	-0.142506	-0.196747	-0.0989671	-0.0377811	-0.132704	-0.0333089	0.0348088	-0.419847	-0.334066	-0.288457	-0.11785	-0.0150398	0.0556561	0.450108	0.555397	0.616612	0.356707	0.450218	0.515308	-0.332242	-0.223181	-0.154485	0.00566014	0.120188	0.16183	0.37359	0.477643	0.483213	0.535053	0.436519	0.555861	0.193414	0.316581	0.355229	0.490655	-0.444235	-0.332521	0.108413	0.220515	0.346282	0.445608	0.0879675	-0.120308	0.288543	-0.130342	-0.00843109	-0.0482949	0.0691863	0.262163	0.378791				(1 of 1) KOG0266//KOG0286 - WD40 repeat-containing protein // G-protein beta subunit	["Cre06.g305251.t1.2","Cre06.g305251.t1.1","g7066.t1",""]	PF00400	PTHR22847	KOG0286,KOG0266			GO:0005515	AT2G41500.1	EMB2776,LIS	WD-40 repeat family protein / small nuclear ribonucleoprotein Prp4p-related
Cre06.g305302	-0.309433	-0.323894	-0.482549	-0.149122	-0.164864	-0.353616	-0.0223874	0.173111	-0.0628999	0.170631	0.344397	0.131433	0.29215	-0.0715981	-0.236407	-0.135975	-0.129936	-0.239194	-0.16064	0.15931	-0.0150142	0.0955724	-0.0377833	-0.259108	0.0613654	0.33284	-0.212322	0.243785	0.0805713	-0.169104	0.147545	0.3922	-0.100593	0.179807	-0.564689	-0.552715	-0.471215	0.531965	-0.106343	0.486923	0.218001	0.084367	0.107509	0.25171	0.0661301	0.232799	-0.091637	0.0148612	-0.20746	0.143383	-0.309047	-0.275686	-0.186328	0.0325897	-0.166864	-0.174717	-0.211038	-0.301991	-0.467949	-0.44164	-0.436436	-0.354557	0.0661317	0.210132	-0.14124	-0.516343	-0.380974	-0.350152	-0.267513	-0.235533	-0.214951					["Cre06.g305302.t1.1","g7067.t1","",""]
Cre06.g305350	0.201081	-0.264381	-0.502686	0.00149852	1.36742	1.41754	1.26181	0.0817936	0.0239628	-0.103157	0.359934	0.292541	0.67751	0.158959	0.073386	-0.237275	-0.0796004	-0.00945095	-0.161861	0.118381	0.0398686	0.107998	0.0467045	-0.0590393	-0.153559	-0.0975955	0.0839211	-0.168819	-0.177095	-0.0521325	0.0303671	0.0748749	-0.0135788	-0.00709248	0.0741895	0.0871026	0.00206578	-0.0340403	-0.0580629	-0.312358	-0.0710516	-0.0234299	0.0669848	-0.16408	-0.004886	-0.0415691	0.0129495	0.0101269	0.449305	0.398144	-0.0814818	-0.0440162	-0.0173198	0.0583335	-0.184583	-0.024131	-0.0971862	0.0520125	-0.140111	0.144795	0.0120085	0.0743899	0.158387	0.138554	0.0216483	0.0645357	0.0631035	-0.0932101	0.0768712	-0.123827	-0.0694724				(1 of 1) PTHR11319//PTHR11319:SF32 - G PROTEIN-COUPLED RECEPTOR-RELATED // SUBFAMILY NOT NAMED	["Cre06.g305350.t1.1","g7068.t1","",""]		PTHR11319,PTHR11319:SF32
Cre06.g305400																																																																												["Cre06.g305400.t1.2","Cre06.g305400.t1.1","g7069.t1",""]
Cre06.g305450	0.0318077	-0.0697609	0.521561	-0.502772	-0.678784	-0.11756	-1.14409	0.0426738	0.160541	0.06349	0.00403952	0.144451	0.045055	-0.143959	-0.0349191	-0.112937	-1.05269	-0.920936	-1.0153	-0.724146	-0.61902	-0.722192	-0.107126	0.0251151	-0.0714363	-0.146774	-0.012917	-0.102537	0.112347	0.232591	0.120462	-0.126179	0.0110939	-0.0759476	0.15677	0.296521	0.199999	-0.409586	-0.281614	-0.374261	0.320374	0.463898	0.374856	0.105308	0.254299	0.138203	0.640371	0.132962	-1.88251	0.20415	-0.346061	-0.0199849	-0.167657	-0.734757	-0.0604062	-0.810913	0.112787	0.12698	0.368164	0.381369	-0.00547542	0.141167	0.0924411	-0.798805	-0.0338334	0.640895	0.297397	0.105786	-0.124743	0.309805	0.170535					["Cre06.g305450.t1.1","g7070.t1","",""]
Cre06.g305500		-1.56609	-1.78839	-1.30466	-8.80432	-8.81988	-8.85869																																																																				(1 of 3) 3.5.1.110 - Peroxyureidoacrylate/ureidoacrylate amidohydrolase	["Cre06.g305500.t1.2","g7071.t2","Cre06.g305500.t1.1",""]	PF00857	PTHR11080,PTHR11080:SF19		3.5.1.110		GO:0008152,GO:0003824	AT5G23230.1	NIC2	nicotinamidase 2
Cre06.g305516	-0.703929	-0.608777	-0.119334	-0.956903	-2.70652	-2.24717	-3.08694	-0.142689	-0.617789	-0.16943	0.988147	0.870168	0.981605	0.418209	-0.156494	0.106983	0.58713	-0.456175	-0.178653	-0.0273461	-0.833712	-0.0729493	0.343381	0.000602312	0.331514	0.329477	-0.349811	-0.0167764	-0.589773	-1.1918	0.201939	0.12107	0.0545509	0.123744	-0.0367058	-0.34781	-0.0410341	0.0480131	0.0773971	0.0357811	0.234718	0.0674364	0.241642	0.364529	-0.322966	0.28897	-0.390079	-0.0506445	0.48678	-0.135902	0.31908	-0.236099	-0.392582	-0.849357	0.216113	-0.322981	0.271624	-0.102955	0.208862	0.309276	0.228257	0.11518	-0.129485	-0.306273	0.408909	0.176437	0.100967	-0.100806	0.0879737	-0.0152256	-0.156133					["Cre06.g305516.t1.1","g7072.t1","",""]
Cre06.g305550	1.13765	0.225736	0.340034	0.140528	1.83991	1.92411	1.72241	1.15244	0.914335	1.55698	1.78077	1.56522	2.06075	0.400245	0.153316	0.661467	0.54386	0.319649	0.405555	0.811036	0.560193	0.674653	0.468893	0.245166	0.669271	0.00633291	-0.215779	0.430265	0.121406	-0.114319	0.0557301	0.40127	0.182574	0.77667	0.331938	0.115721	0.8106	0.87034	0.642343	1.38522	0.287427	0.0749819	0.355538	0.0586453	-0.148333	0.292015	-0.0431312	0.0957576	0.516316	0.602993	0.209081	0.363259	0.333293	0.491296	-0.274885	-0.104622	-0.171118	-0.0245669	-0.0803222	0.0666158	0.10163	0.235793	0.263647	1.0963	-0.0763527	0.109421	0.266169	0.369059	0.521377	0.0481959	0.199661					["Cre06.g305550.t1.2","Cre06.g305550.t1.1","g7073.t1",""]
Cre06.g305600	-1.26263	-1.42043	-1.46173	-1.38444	-1.39518	-1.46657	-1.39148	-0.944931	-1.12634		-0.979846	-1.13871		0.0275024	-0.16273		-0.0203597	-0.187876		-0.317702	-0.511849		-0.262585	-0.429616		-0.13514	-0.300556		0.102418	-0.076611		-0.0268796	-0.18888		-1.17002	-1.32954		0.30848	0.13718		-2.03336	-2.18911		-0.851178	-1.00146		-0.531091		-1.34469		0.585057		0.102489		-0.340116		-2.33036		-0.360169		0.159598				0.240685	-0.291353		-0.427631		0.129415		ADH9	Alcohol dehydrogenase, zinc-containing	Alcohol dehydrogenase	(1 of 1) PTHR11695:SF285 - L-THREONINE 3-DEHYDROGENASE	["Cre06.g305600.t1.2","g7074.t1","Cre06.g305600.t1.1",""]	PF08240	PTHR11695,PTHR11695:SF285	KOG0024			GO:0055114,GO:0016491,GO:0008270	AT5G63620.2		GroES-like zinc-binding alcohol dehydrogenase family protein
Cre06.g305650	0.772995	-0.423646	-0.411748	-0.397498	-1.66836	-1.66962	-1.73168	0.0999582	-0.0815616	0.123591	-0.0908492	-0.551564	0.126808	0.0565815	-0.100512	0.103735	-0.139611	-0.0402834	0.0339858	-0.0339574	-0.0318006	0.19577	0.0189537	0.011042	0.231285	0.554163	-0.100073	0.102644	0.104271	0.0266379	0.105135	0.240697	-0.315177	0.46757	-0.586451	-1.04336	-0.527089	0.230085	0.0494709	0.237839	0.021827	0.0538605	0.25295	0.290166	-0.0129856	0.13749	-0.103099	-0.146192	-0.153066	-0.247322	0.162824	-0.0746195	0.0741353	0.123185	-0.154284	0.0756179	-0.041316	-0.0431124	-0.0408362	-0.146924	0.115876	0.0867366	0.131998	0.0118052	0.0695531	0.0507455	0.236758	-0.0423793	-0.0593866	-0.0186408	0.235857		Contains Rieske iron-sulfur cluster domain; similar to Tic55-II; belongs to the classical family of short chain dehydrogenases [PMID: 15180984]	Pheophorbide a oxygenase-related protein	(1 of 8) 1.14.12.20 - Pheophorbide a oxygenase / Pheide a oxygenase	["Cre06.g305650.t1.2","g7075.t1","Cre06.g305650.t1.1",""]	PF08417,PF00355	PTHR21266,PTHR21266:SF25		1.14.12.20		GO:0055114,GO:0010277,GO:0051537,GO:0016491	AT3G44880.1	ACD1,LLS1,PAO	Pheophorbide a oxygenase family protein with Rieske [2Fe-2S] domain
Cre06.g305700	1.57006	0.408278	0.510341	0.153171	0.274152	0.325178	0.157383	0.102114	0.0373412	0.11437	1.1521	0.953015	1.1597	0.101869	0.0282692	0.13329	-0.0568421	-0.0742701	0.0388123	-0.0979548	-0.143686	-0.129417	-0.0847386	0.109503	0.105883	0.12459	0.210735	0.29032	-0.167852	0.0154587	-0.193154	-0.0408584	0.192189	-0.0333303	-0.801345	-0.987233	-0.889613	0.304215	0.588576	0.308926	-0.430988	-0.490186	-0.482191	0.103682	-0.14229	0.0363162	0.0975989	-0.118048	1.51923	1.25138	0.0554093	-0.144948	0.0706917	-0.12584	-0.0592731	-0.0802321	0.156178	-0.0518063	-0.00660086	-0.214198	0.165657	-0.0547162	0.525193	-0.402882	-0.248598	-0.0760761	-0.273863	-0.0772869	-0.279504	-0.238351	-0.285641					["Cre06.g305700.t1.1","g7076.t1","",""]
Cre06.g305750	0.261434	0.0566307	0.0188388	0.208833	0.244465	0.332405	-0.89371	-0.103755	-0.338731	-0.267144	0.0921834	-0.00347352	-0.123996	0.193875	0.0397963	0.232811	0.137923	-0.309515	0.0693998	0.0552149	-0.0187458	0.169662	0.0203782	0.0664602	-0.038859	0.0180073	-0.162411	0.170732	0.131368	0.116714	0.250677	-0.0130828	-0.283028	-0.127734	-0.0109822	-0.122645	-0.21535	0.0402872	-0.0682094	-0.215078	0.0752064	0.19294	0.0814232	0.0708002	-0.0659226	-0.139586	-0.136424	-0.293654	0.22571	0.289069	0.074441	0.252035	-0.0215556	0.147886	0.121267	0.129957	0.0409566	0.149198	0.168318	0.0345042	-0.0891433	0.148579	0.0158886	-0.0577385	0.0905871	-0.0226175	-0.0152674	-0.0765504	-0.00170149	0.121326	0.0387156				(1 of 18) PTHR10774 - EXTENDED SYNAPTOTAGMIN-RELATED	["Cre06.g305750.t1.2","g7077.t1","Cre06.g305750.t1.1",""]	PF00168	PTHR10774				GO:0005515	AT4G34150.1		Calcium-dependent lipid-binding (CaLB domain) family protein
Cre06.g305800																																																																												["Cre06.g305800.t1.2","Cre06.g305800.t1.1","g7078.t1",""]
Cre06.g305850	1.31877	-0.197279	-0.330578	0.0578325	-0.933578	-1.09698	-0.710762	0.054965	0.0322535	0.014741	0.95391	0.893653	0.933885	0.0343472	-0.0121722	0.00432832	0.0311764	-0.0230871	0.146141	0.0255378	-0.0589111	-0.026307	0.157512	0.185541	0.31497	-0.129616	0.0799285	0.00856372	0.317603	0.302568	0.264677	-0.110765	-0.115966	-0.121574	-0.300882	-0.350705	-0.257985	0.118854	0.133586	0.0931392	-0.168049	-0.0797254	0.167403	0.0367665	0.177922	0.309387	-0.190439	0.0159258	1.13566	1.59771	0.173619	0.68592	-0.0962543	0.251679	0.113565	0.581804	-0.063146	0.434952	-0.11734	0.219528	0.199367	0.52346	-0.0630985	-0.243539	0.219055	-0.536978	-0.1903	-0.267462	0.0277388	-0.0532064	0.288189			S-adenosyl-L-methionine-dependent methyltransferase	(1 of 2) PTHR12176//PTHR12176:SF28 - UNCHARACTERIZED // S-ADENOSYL-L-METHIONINE-DEPENDENT METHYLTRANSFERASE-LIKE PROTEIN	["Cre06.g305850.t1.1","g7079.t1","",""]	PF08241	PTHR12176,PTHR12176:SF28		3.4.24.71		GO:0008168,GO:0008152	AT3G60910.1		S-adenosyl-L-methionine-dependent methyltransferases superfamily protein
Cre06.g305900	-0.413663	0.0940367	0.158844	0.0302532	0.731481	0.76619	0.635401	0.208266	0.412235	0.464273	-0.120447	0.266202	0.0622157	-0.0544938	0.300783	0.118175	-0.0128836	0.274857	0.329584	0.170604	0.368423	0.41434	-0.334571	-0.0435949	-0.157234	-0.0457527	0.174206	0.233675	-0.207499	0.226988	0.123476	-0.554934	-0.171424	-0.363055	-0.367086	0.0167839	-0.088667	-0.025063	0.189011	0.245452	-0.0671613	0.390606	0.21599	-0.450231	0.0130034	-0.0944758	-0.421274	-0.185576	-2.36803	-2.22226	-0.0443361	0.00310011	-0.0357437	0.0155178	0.336117	0.60319	-0.333343	-0.221396	-0.711092	-0.670896	-0.65076	-0.459768	-0.23549	-0.027557	0.31071	-0.231395	-0.063587	-0.209968	0.00144103	-0.0660897	0.182185	CPLD22	UAA transporter	Putative GDP-fucose transporter, conserved in the plant lineage and diatoms	(1 of 3) PTHR11132//PTHR11132:SF64 - SOLUTE CARRIER FAMILY 35 // SUBFAMILY NOT NAMED	["Cre06.g305900.t1.1","g7080.t1","",""]		PTHR11132,PTHR11132:SF64	KOG1444				AT5G19980.1	GONST4	golgi nucleotide sugar transporter 4
Cre06.g306000	-0.300391	-0.0290076	-0.119169	0.088579	-1.28372	-1.26054	6.10896	0.900634	0.881964	0.978433	7.19155	7.19542	7.28955	-0.151733	-0.179231	-0.063729	0.765304	0.760523	0.859682	0.547457	0.516046	0.606394	0.386737	0.382441	0.47941	-0.0362824	-0.0389629	0.0649374	0.0818668	0.0655728	0.146964	0.0668809	0.067616	0.174095	1.06459	1.06781	1.16481	-0.642525	-0.65109	-0.550217	0.249808	0.256794	0.361272	0.162115	0.174567	0.251992	-0.519189	0.73151	4.00975	5.20824	-0.0693796	1.19661	-0.435616	0.834198	0.0785465	1.36062	-0.478495	0.779867	-1.36021	-0.10146	-0.892633	0.35334	-0.537609	0.115157	0.168047	-0.223847	1.04471	-0.528232	0.735897	-0.371107	0.892169	GOX3	The substrate of this oxidase is unsure, as the similarity is to both glyoxal oxidases and galactose oxidases, found in fungi, bacteria, animals and plants (both use the same Tyr radical / metal mechanism); the plant homologues are secreted, but the fate of the Chlamydomonas isoforms is uncertain; belongs to a family of 20 genes more related to each other than to their higher plant homologues, contain the kelch repeat and a C-terminal domain of unknown function (E-set domains of sugar-utilizing enzymes); contains N-terminal hydroxyproline-rich domain	Glyoxal oxidase 3	(1 of 20) PTHR32208:SF21 - F10A5.18	["Cre06.g306000.t1.1","g7082.t1","",""]	PF09118,PF07250	PTHR32208,PTHR32208:SF21		2.7.11.1			AT3G57620.1		glyoxal oxidase-related protein
Cre06.g306035																																																																												["Cre06.g306035.t1.1","g7087.t1","Cre06.g306031.t2.1",""]
Cre06.g306050																																																																											(1 of 30) 2.7.11.17 - Calcium/calmodulin-dependent protein kinase / Microtubule-associated protein 2 kinase	["Cre06.g306050.t1.1","g7089.t1","",""]	PF00069			2.7.11.17		GO:0006468,GO:0005524,GO:0004672	AT5G35980.1	YAK1	yeast YAK1-related gene 1
Cre06.g306057	1.96084	-0.199081	-0.159685	-0.283643	2.30387	2.35362	2.18701	0.18934	0.264326	0.35237	0.22611	0.323641	0.409338	0.221591	-0.0494098	0.394826	0.214967	0.303843	0.394576	0.0144791	-0.0920071	0.0753277	0.548892	0.276293	0.643477	0.402614	0.0803653	0.494353	0.070701	-0.355601	0.130454	0.537545	0.521823	0.729989	0.554263	0.651133	0.739705	0.130202	0.215293	0.30774	0.824309	0.644396	1.021	0.0416568	-0.238347	0.122054	-0.000814461	0.372989	-0.326524	-0.521717	-0.176545	-0.304236	-0.0275663	-0.151432	-0.183401	-0.246311	-0.192859	-0.287011	-0.0790773	-0.214009	-0.214645	-0.104126	0.41619	0.958169	-0.066274	-0.119195	-0.148324	-0.344584	-0.19565	0.0400161	-0.090388					["Cre06.g306057.t1.2","Cre06.g306057.t1.1","g7090.t1",""]		PTHR24006
Cre06.g306079																																																																												["Cre06.g306079.t1.1","g7091.t1","",""]
Cre06.g306100																																																																												["Cre06.g306100.t1.2","g7092.t2","",""]
Cre06.g306150	0.6738	0.144267	0.0822763	0.215422	-0.0457959	-0.507306	0.548671	0.276653	-0.824281	-0.123301	0.879579	-1.64038	-0.941741	0.294355	-0.89692	-0.176907	0.917737	-0.735454	-0.031784	0.732457	-0.668403	0.0264564	0.517121	-0.895371	-0.193891	0.137161	-0.716385	-0.00797361	0.0206879	-1.22656	-0.540656	0.371038	-0.969548	-0.258559	0.236213	-0.928766	-0.227258	0.226348	-1.54918	-0.8438	0.344141	-0.651216	0.0577735	0.556092	-0.817911	-0.135976	0.321496	-0.144353	0.437499	-0.117424	0.307244	0.233763	0.131929	0.0476017	0.0992048	-0.0145496	-0.0764773	0.315197	-0.171587	0.000687594	-0.0215792	0.370129	0.0974762	0.0139158	-0.0889224	-0.597045	-0.395327	-0.257075	-0.103168	-0.130565	-0.18223				(1 of 4) PF03235 - Protein of unknown function DUF262 (DUF262)	["Cre06.g306150.t1.1","g7093.t1","",""]	PF03235	PTHR35149,PTHR35149:SF2
Cre06.g306200																																																																												["Cre06.g306200.t1.1","g7094.t1","",""]
Cre06.g306250																																																																										Hypothetical protein	(1 of 7) 2.7.10.1 - Receptor protein-tyrosine kinase / Receptor protein tyrosine kinase	["Cre06.g306250.t1.1","g7095.t1","",""]				2.7.10.1
Cre06.g306300																																																																								CHLI1	Magnesium-chelatase subunit chlI, chloroplast precursor (Mg-protoporphyrin IX chelatase); orthologous to the bacterial magnesium chelatase subunits BchI, and other plant magnesium chelatase subunits ChlI [PMID: 9359397]. Forms an ATP dependent hexameric ring complex and a complex with the ChlD subunit (probably a double hexameric ring complex) before acting on the protoporphyrin which is bound to the ChlH protein to insert magnesium [PMID: 11469861]. Transcript is light regulated and may be diurnal and/or circadian [PMID: 16228385]; predicted chloroplast targeting sequence amino acids 1-54 by ChloroP.	Magnesium chelatase subunit I, isoform 1	(1 of 2) PTHR32039//PTHR32039:SF9 - FAMILY NOT NAMED // MAGNESIUM-CHELATASE SUBUNIT CHLI-2, CHLOROPLASTIC	["Cre06.g306300.t1.2","g7096.t1","Cre06.g306300.t1.1",""]	PF01078	PTHR32039,PTHR32039:SF9		6.6.1.1		GO:0016851,GO:0015995,GO:0015979	AT4G18480.1	CH-42,CH42,CHL11,CHLI-1,CHLI1	P-loop containing nucleoside triphosphate hydrolases superfamily protein
Cre06.g306350		-0.535482	-0.67219	-0.388586	-7.6443	-7.81111	-7.5297	-0.164233	0.00993277	-0.137172	-3.31746	-3.12075	-3.2702	-0.410757	-0.245418	-0.373491	0.024712	0.212768	0.0683519	-0.202434	-0.0410096	-0.194236	-0.0912895	0.097251	-0.0493549	-0.525465	-0.335309	-0.474983	-0.0920509	0.0844916	-0.0776916	-0.0554291	0.138143	0.00104655	-0.89603	-0.69998	-0.846556	-0.922516	-0.738245	-0.880946	-0.130489	0.0693333	-0.069763	-1.33089	-1.1256	-1.29175	-0.358975	0.073533	-2.9779	-2.59761	-0.254941	0.192856	-0.949305	-0.497682	0.102439	0.566322	-0.180664	0.259506	-1.90191	-1.46135	-0.944953	-0.517172	-0.533618	-0.135741	0.181778	-0.0970666	0.353301	-0.0699365	0.376001	-0.28418	0.160905	FDX3	Fe2S2 containing redox protein, predicted chloroplast localization	Apoferredoxin	(1 of 2) PTHR19370//PTHR19370:SF110 - NADH-CYTOCHROME B5 REDUCTASE // SUBFAMILY NOT NAMED	["Cre06.g306350.t1.2","g7097.t1","Cre06.g306350.t1.1",""]	PF00111	PTHR19370,PTHR19370:SF110	KOG3309		K02639	GO:0051536,GO:0009055	AT1G60950.1	ATFD2,FED A	2Fe-2S ferredoxin-like superfamily protein
Cre06.g306400								-0.9404			-1.73553			-0.701885			0.206547			-1.94099			0.719431			0.25564			-0.955592			-0.599909			0.388106			-0.830941			0.252291			-0.245371																															(1 of 1) 4.4.1.14 - 1-aminocyclopropane-1-carboxylate synthase / S-adenosyl-L-methionine methylthioadenosine-lyase	["Cre06.g306400.t1.2","g7098.t1","Cre06.g306400.t1.1",""]	PF00155	PTHR11751,PTHR11751:SF388	KOG0256	4.4.1.14	K01762	GO:0030170,GO:0009058	AT4G37770.1	ACS8	1-amino-cyclopropane-1-carboxylate synthase 8
Cre06.g306450																																																																											(1 of 2) 3.1.1.75 - Poly(3-hydroxybutyrate) depolymerase / Poly(HA) depolymerase	["Cre06.g306450.t1.2","Cre06.g306450.t1.1","g7099.t1",""]				3.1.1.75
Cre06.g306501																																																																											(1 of 2) 3.1.1.75 - Poly(3-hydroxybutyrate) depolymerase / Poly(HA) depolymerase	["Cre06.g306501.t1.1","g7100.t1","Cre06.g306500.t1.3",""]				3.1.1.75
Cre06.g306550																																																																											(1 of 1) K01166 - ribonuclease T2 [EC:3.1.27.1] (E3.1.27.1)	["Cre06.g306550.t1.1","g7101.t1","",""]	PF00445	PTHR11240	KOG1642	3.1.27.1	K01166	GO:0033897,GO:0003723	AT2G39780.1	RNS2	ribonuclease 2
Cre06.g306601																																																																								ANS1	Putative anthranilate synthase, alpha subunit, component I-2 (ASA2) [EC:4.1.3.27]	Anthranilate synthase, alpha subunit	(1 of 1) 2.1.1.148//4.1.3.27 - Thymidylate synthase (FAD) / Flavin dependent thymidylate synthase // Anthranilate synthase	["Cre06.g306601.t1.1","g7102.t1","",""]	PF04715,PF00425	PTHR11236,PTHR11236:SF20	KOG1223	2.1.1.148,4.1.3.27	K01657	GO:0016833,GO:0009058	AT5G05730.1	AMT1,ASA1,JDL1,TRP5,WEI2	anthranilate synthase alpha subunit 1
Cre06.g306650		-0.0720613	-0.147964	0.0117608	1.60835	1.50235	1.65988	0.0942442	-0.182778	-0.0283537	1.49076	1.23628	1.38836	0.137306	-0.148544	0.0249131	0.166711	-0.0964215	0.0606922	0.174908	-0.114855	0.0334483	0.132565	-0.130083	0.0248411	-0.0443005	-0.305333	-0.143477	0.171839	-0.102806	0.0365399	0.10258	-0.155036	0.00939752	-0.326919	-0.582057	-0.427104	0.241512	-0.0254049	0.133423	-0.717632	-0.968997	-0.806564	0.305366	0.0594673	0.194847	-0.0313145	0.0965398	1.08933	1.16497	0.57205	0.715195	-0.0948247	0.0521447	-0.0287156	0.130513	-0.130661	0.00485485	0.143764	0.279668	0.238253	0.361381	0.120207	0.15035	-0.169983	-0.257996	-0.112283	-0.0161358	0.125148	-0.243934	-0.103503				(1 of 1) PTHR22726//PTHR22726:SF1 - OMA1 HOMOLOG, ZINC METALLOPEPTIDASE // METALLOENDOPEPTIDASE OMA1, MITOCHONDRIAL	["Cre06.g306650.t1.1","g7103.t1","",""]	PF01435	PTHR22726,PTHR22726:SF1				GO:0006508,GO:0004222	AT5G51740.1		Peptidase family M48 family protein
Cre06.g306700	-0.945824	-0.124801	-0.125334	-0.122867	-0.0880626	-0.118694	-0.118424	-0.181222			-0.295031			0.192422			0.375986			0.323523			-0.559959			-0.224232			-0.0438121			-0.185241			-0.0808715			-0.170034			-0.744162			-0.440927			-0.870404		-1.08419		-0.344592		-0.373992		0.163978		-0.280535		-0.53948		-0.196587		-0.562817	0.359303	-0.287681	0.17559		-0.00620418		0.0951591						["Cre06.g306700.t1.1","g7104.t1","",""]							AT4G26470.1		Calcium-binding EF-hand family protein
Cre06.g306726																																																																												["Cre06.g306726.t1.1","g7105.t1","",""]
Cre06.g306750	-2.51433	-0.492707	-0.522006	-0.0698932	1.03457	0.880736	1.78157	-0.802004	-0.766197	-0.9702	-1.54184	-1.48349	-1.68984	-0.0558209	0.170081	-0.160842	-0.253869	-0.0894817	-0.290796	-0.472902	-0.466967	-0.659961	-0.250247	0.250618	-0.171644	-0.13094	0.194446	-0.0263344	-0.128934	-0.0907503	-0.309831	-0.00422932	0.06506	-0.143011	-1.05758	-0.841749	-1.20337	-0.0343816	-0.00993628	0.0613124	-0.191818	-0.203267	-0.280257	-0.371944	-0.106717	-0.291082	0.0436995	-0.251965	-2.49338	-2.84126	0.150933	0.0566174	0.188599	0.10372	0.0368936	-0.235552	0.260363	0.0211908	0.432325	0.247049	0.167637	-0.118331	-0.0452414	-0.415733	0.19842	-0.0667577	-0.330141	0.0487041	-0.0896587	0.136045	-0.0414007	FAP290	Flagellar Associated Protein; found in the flagellar proteome; transcript upregulated during flagellar regeneration [PMID: 157384]	Flagellar Associated Protein 290	(1 of 1) K13448 - calcium-binding protein CML (CML)	["Cre06.g306750.t1.2","Cre06.g306750.t1.1","g7106.t1",""]					K13448		AT4G26470.1		Calcium-binding EF-hand family protein
Cre06.g306800		0.08738	-0.0260693	0.280697	-2.25339	-2.39693	-2.09237	-0.942581	-1.08474	-0.807032	-0.762198	-0.881808	-0.60645	-0.501146	-0.652129	-0.355392	-0.109307	-0.237572	0.0428214	0.0159621	-0.138934	0.132649	0.0838345	-0.0439463	0.234257	-0.580997	-0.707163	-0.422027	0.153162	0.0133831	0.276009	-0.392531	-0.51528	-0.227567	-0.582571	-0.702842	-0.424609	0.000985076	-0.131065	0.151043	-0.11563	-0.232128	0.053585	0.0957499	-0.0152821	0.243377	-0.629676	-0.400827	-2.33395	-2.15731	-0.501266	-0.257127	-0.289241	-0.0412764	0.100716	0.36094	0.285022	0.521533	0.0458865	0.282785	-0.273374	-0.0492508	-0.269262	-0.939654	0.124104	-0.749339	-0.502631	-0.604954	-0.362676	-0.378647	-0.137221	CGL126	Conserved in the Green Lineage	protein tyrosine kinase	(1 of 1) K08851 - TP53 regulating kinase and related kinases [EC:2.7.11.1] (TP53RK, PRPK, BUD32)	["Cre06.g306800.t1.2","Cre06.g306800.t1.1","g7107.t1",""]		PTHR12209	KOG3087	2.7.11.1	K08851	GO:0004674	AT5G26110.2		Protein kinase superfamily protein
Cre06.g306850																																																																								HEL31		DEAD/DEAH box helicase	(1 of 1) K18655 - ATP-dependent RNA helicase DDX19/DBP5 [EC:3.6.4.13] (DDX19, DBP5)	["Cre06.g306850.t1.2","Cre06.g306850.t1.1","g7108.t1",""]	PF04851,PF00271	PTHR24031,PTHR24031:SF318	KOG0332	3.6.4.13	K18655	GO:0016787,GO:0005524,GO:0003677	AT3G53110.1	LOS4	P-loop containing nucleoside triphosphate hydrolases superfamily protein
Cre06.g306900	0.640767	-0.140903	-0.10919	-0.171692	-0.885218	-1.07384	-1.22216	0.17326	0.194495	0.193928	-0.0718127	-0.0200492	0.222474	0.0781956	0.201698	0.0607061	0.0289134	-0.0238948	-0.25949	-0.0992102	0.061428	-0.161381	0.155011	0.126337	0.0840235	0.104188	0.0864117	-0.169524	0.0345968	0.0551408	-0.0392381	-0.0769854	-0.11842	-0.151273	-0.105946	-0.116044	-0.469815	0.187969	0.0667214	0.193893	-0.333003	-0.303721	-0.362466	0.1334	0.122996	0.0188305	-0.270376	0.10858	0.531885	0.518984	0.00179846	-0.0267548	-0.172801	0.153552	-0.235041	0.0148453	-0.332648	0.0478719	0.129885	0.160696	-0.0712217	0.24424	0.333433	0.110305	-0.0877256	-0.1155	0.110869	-0.246047	-0.00551179	-0.17036	0.0617129	SRR9	Scavenger receptor cysteine-rich protein; contains ligand-binding SRCR domain found in speract/scavenger receptor (PMID: 14995912)	Scavenger receptor cysteine rich (SRCR) protein	(1 of 1) PTHR19331//PTHR19331:SF312 - LYSYL OXIDASE-RELATED // SUBFAMILY NOT NAMED	["Cre06.g306900.t1.1","g7109.t1","",""]	PF00530	PTHR19331,PTHR19331:SF312				GO:0016020,GO:0005044
Cre06.g307012	0.983485	-0.574377	-0.786452	-0.347653	1.1916	1.00834	1.34012	-0.086059	-0.33278	0.348956	0.453253	0.229076	0.908467	0.0260993	-0.229449	0.47132	0.0614278	-0.171404	0.513022	0.274582	0.0151192	0.690735	0.136887	-0.0954601	0.586776	0.182487	-0.0482445	0.640923	-0.070131	-0.314476	0.352183	0.398383	0.171067	0.862813	0.27976	0.0549225	0.737188	0.365031	0.128415	0.814556	0.163145	-0.0579193	0.631826	0.18506	-0.0305384	0.632153	1.04497	0.953446	0.559305	0.415564	-0.0737836	-0.150023	0.606327	0.533913	0.455644	0.39549	-0.0391198	-0.122987	0.0813765	-0.00210313	0.0382301	-0.0580251	0.650958	0.16079	0.0098655	0.508298	0.434628	0.552536	0.474436	0.360949	0.281996				(1 of 5) PF13391 - HNH endonuclease (HNH_2)	["Cre06.g307012.t1.1","g7111.t1","Cre06.g307050.t1.3",""]	PF13391
Cre06.g307100	1.80625	0.137951	0.239059	0.0342019	0.0693858	-0.00138655	0.0724171	0.198701	-0.20511	-0.237699	0.554825	0.98365	-0.70015	0.617403	0.107295	0.0159627	-0.302585	-0.124779	-0.708163	0.5523	0.0410114	-0.365577	-0.234898	-0.696471	-0.840414	0.163134	-0.0152387	-0.454114	-0.0442032	-0.505712	-0.537622	0.304431	-0.029949	-0.41155	0.24419	-0.0402142	-0.732038	0.162531	-0.297997	-0.639367	0.216017	-0.0520386	-0.596659	0.0388886	-0.285811	-0.433031	-0.301105	0.0915497	-0.0674275	-1.29126	-0.195366	0.410984	0.39241	0.800067	0.0812932	0.45966	-0.805019	-0.0234114	-0.409444	-0.200068	-0.389937	0.149935	-0.492735	0.250275	-0.0635908	-0.526462	-0.23401	-0.0129313	0.15878	0.00142794	0.248663	AKC2	Similar to ABC1-transporter protein family; these proteins have a nuclear or mitochondrial subcellular location in eukaryotes; contains a LysM-domain which is found in a variety of enzymes in	conserved protein related to ABC1/COQ8 putative ser/thr kinase	(1 of 2) PTHR10566//PTHR10566:SF72 - CHAPERONE-ACTIVITY OF BC1 COMPLEX CABC1 -RELATED // PROTEIN KINASE FAMILY PROTEIN	["Cre06.g307100.t1.1","g7113.t1","",""]	PF01476,PF03109	PTHR10566,PTHR10566:SF72	KOG1235	3.6.3.46			AT4G24810.2		Protein kinase superfamily protein
Cre06.g307150	-0.438503	0.506609	0.458811	0.549677	0.710035	0.632139	0.720807	0.310131	0.640761	0.376983	-0.221475	0.1317	-0.134424	0.139312	0.461115	0.216369	0.0601917	0.404711	0.143623	0.275593	0.593482	0.323583	0.189657	0.534662	0.271383	-0.30874	0.0378801	-0.218467	0.212313	0.545319	0.266463	0.230738	0.580773	0.327004	-0.138709	0.213805	-0.0494443	-0.133195	0.20754	-0.0518341	-0.0449393	0.311347	0.055578	0.221959	0.583712	0.300889	-0.451416	-0.187766	0.119664	0.331102	0.0133485	0.292288	0.0368261	0.319591	0.0315921	0.326617	-0.100916	0.170396	-0.160199	0.1115	-0.265314	-0.00638971	-0.0557564	0.0622843	-0.209316	-0.197863	0.083646	0.109401	0.38648	-0.153475	0.122751	AMYB1	Belongs to glycoside hydrolase family 14; alpha 1,4-glucan maltohydrolase (EC 3.2.1.2), hydrolyzes the alpha 1,4-glucosidic linkages of starch from the nonreducing ends.	beta-amylase	(1 of 3) 3.2.1.2 - Beta-amylase / Saccharogen amylase	["Cre06.g307150.t1.1","g7114.t1","",""]	PF01373	PTHR31352,PTHR31352:SF1		3.2.1.2	K01177	GO:0016161,GO:0000272	AT4G17090.1	BAM3,BMY8,CT-BMY	chloroplast beta-amylase
Cre06.g307250	-0.50258	-0.179155	-0.167655	-0.198192	-0.728667	-0.671946	-0.78	-0.355124	-0.316489	-0.169007	-0.84053	-0.867535	-0.864282	-0.42335	-0.481727	-0.457096	0.050303	0.00385405	0.0856677	-0.124745	-0.00165962	-0.186379	0.197676	0.192698	0.248898	-0.0216685	-0.242243	-0.141841	0.0420618	-0.144188	0.0481458	-0.114987	-0.296736	-0.0656069	0.14528	-0.144749	0.186479	0.217628	0.213044	0.189364	0.410216	0.223154	0.463847	-0.0924848	-0.0337758	-0.190862	0.181116	0.385949	-1.30577	-1.22082	-0.493472	-0.257036	0.0285254	0.268788	-0.0612216	0.1913	-0.493619	-0.0967173	-0.024812	0.142203	-0.229975	-0.125226	-0.0400625	-0.223426	-0.0999858	-0.235782	-0.108447	-0.297381	-0.0835566	-0.382994	-0.165584				(1 of 1) PTHR18937//PTHR18937:SF240 - STRUCTURAL MAINTENANCE OF CHROMOSOMES SMC FAMILY MEMBER // SUBFAMILY NOT NAMED	["Cre06.g307250.t1.2","g7116.t1","Cre06.g307250.t1.1",""]	PF15964	PTHR18937,PTHR18937:SF240
Cre06.g307300	-1.12765	0.15523	-0.00715882	0.415041	-4.93846	-4.94723	-2.50849	0.0347364	0.0600417	0.091923	0.151684	0.194135	0.150398	-0.112072	-0.0203873	-0.231081	0.50578	0.355823	0.357182	0.407993	0.329633	0.297779	-0.0125864	0.0871917	-0.126926	0.0174867	0.0533827	-0.115634	0.0368557	-0.181804	-0.0958655	0.0171869	0.0240845	0.111573	-0.102725	-0.0555354	0.0793941	0.0749231	0.110333	0.0188709	0.107576	0.158538	0.00615541	-0.112267	-0.0374071	-0.264894	-0.0543818	-0.108716	-0.0171941	-0.487047	0.00935906	0.176854	-0.251963	-0.152801	-0.193611	-0.353927	0.0512675	0.145258	0.214081	0.0932796	0.242415	-0.119057	0.474843	0.205355	-0.190318	0.173929	0.262996	0.46907	0.451874	0.228063	0.287406	ANT2	putative adenine nucleotide translocase; ADP/ATP carrier protein, probably mitochondrial	ADP/ATP carrier protein, mitochondrial	(1 of 3) K05863 - solute carrier family 25 (mitochondrial adenine nucleotide translocator), member 4/5/6/31 (SLC25A4S, ANT)	["Cre06.g307300.t1.1","g7117.t1","",""]	PF00153	PTHR24089,PTHR24089:SF342	KOG0749		K05863		AT5G56450.1		Mitochondrial substrate carrier family protein
Cre06.g307350	-1.74881	-0.418301	-0.557497	-0.107521	-6.16767	-6.57626	-5.7792	-0.157041	-0.141169	-0.22675	-2.19947	-1.77319	-2.26306	0.034782	-0.0801639	-0.0645535	-0.367451	-0.235201	-0.43466	-0.608018	-0.109751	-0.710668	-0.207109	-0.271706	-0.276022	-0.0523548	0.107829	-0.112721	-0.0818031	-0.0234471	-0.164214	-0.189358	0.0906782	-0.243731	-0.824645	-0.205473	-0.871942	-0.436517	-0.0247878	-0.531549	-0.222804	0.0197178	-0.258848	-0.0744327	0.170524	-0.146142	-0.660474	-0.473061	-2.43662	-2.50298	-0.140196	-0.335871	-0.00139828	0.255895	-0.274748	-0.0051956	-0.458316	-0.212476	-0.331567	-0.0853398	0.0171866	0.250638	-0.362015	-0.395269	-0.0283411	-0.343275	-0.477134	-0.192804	-0.137802	-0.208999	0.0417557				(1 of 2) K12486 - stromal membrane-associated protein (SMAP)	["Cre06.g307350.t1.1","g7118.t1","",""]	PF01417,PF01412	PTHR23180			K12486	GO:0005096	AT5G54310.1	AGD5,NEV	ARF-GAP domain 5
Cre06.g307400	1.39316	-0.202883	-0.166481	-0.220708	-0.285833	-0.557515	0.813395	0.0508525	0.0701355	-0.256341	0.465195	-0.0211013	-0.349923	-0.298605	-0.215447	-0.522891	-0.250205	-0.308765	-0.632552	-0.089787	0.0321305	-0.300467	0.128573	0.264188	-0.0617885	-0.135998	0.046939	-0.272106	-0.11874	0.0866345	-0.25492	-0.23498	-0.206948	-0.523415	-0.666407	-0.397178	-0.723125	0.0884317	0.0294903	-0.292582	0.20761	-0.0198152	-0.338282	0.354601	0.181696	-0.163824	-1.03768	-0.983596	-0.759168	-0.757296	-0.0298921	0.0394824	-0.659077	-0.585877	-0.64459	-0.559131	-0.407488	-0.345742	-0.442416	-0.380282	-0.106999	-0.0576411	-0.184314	-0.09497	-0.438928	-0.164554	-0.0926095	-0.169714	-0.1022	-0.175288	-0.108627	CCR5	similar to CCR4 subunit 6; possibly a NOT-complex component involved in tyranscriptional regulation	Exonuclease-Endonuclease-Phosphatase superfamily protein	(1 of 1) KOG0620//KOG2338 - Glucose-repressible alcohol dehydrogenase transcriptional effector CCR4 and related proteins // Transcriptional effector CCR4-related protein	["Cre06.g307400.t1.2","Cre06.g307400.t1.1","g7119.t2",""]	PF03372	PTHR12121,PTHR12121:SF37	KOG0620	3.1.13.4	K12603		AT3G18500.3		DNAse I-like superfamily protein
Cre06.g307450																																																																										SF3A1 splicing factor 3a, subunit 1	(1 of 1) K12825 - splicing factor 3A subunit 1 (SF3A1, SAP114)	["Cre06.g307450.t1.2","Cre06.g307450.t1.1","g7120.t1",""]	PF00240,PF01805,PF12230	PTHR15316,PTHR15316:SF1	KOG0007		K12825	GO:0005515,GO:0006396,GO:0003723	AT1G14650.2		SWAP (Suppressor-of-White-APricot)/surp domain-containing protein / ubiquitin family protein
Cre06.g307500		-0.544844	-0.779623	-0.265336	-8.80432	-8.81988	-8.85869	0.074021	-0.220104	0.157601	-1.35902	-1.6306	-1.25524	-0.0448657	-0.347818	0.0489196	-0.527	-0.807235	-0.42684	-1.35253	-1.6594	-1.28781	0.201951	-0.0777998	0.300405	-0.0617994	-0.339934	0.0452018	-0.387485	-0.679234	-0.316607	0.270431	-0.00428838	0.383426	-0.315084	-0.587325	-0.209091	0.696561	0.412541	0.79465	-0.104899	-0.373368	0.0123465	0.170595	-0.0924071	0.266253	1.35093	1.00345	-3.30513	-3.70482	0.0147755	-0.317417	-0.685656	-1.01402	-0.927496	-1.2436	0.709408	0.369587	0.511256	0.171823	0.41157	0.0593614	0.108931	-0.497341	0.130552	0.751186	0.421563	0.297565	-0.0364883	0.480387	0.145481	LCIC	low-CO2 inducible protein; homologous to LCIB with which it forms a complex; differentially expressed in Volvox regA mutant, impaired in somatic differentiation; regulated by CCM1 [PMID: 15235119]; localization is diffuse in chloroplast stroma under high-CO2 and low-CO2 conditions, but aggregated around pyrenoid as ring-like structure under very low-CO2 conditions; Crystal structure of LCIB and LCIC harbor motifs bearing close resemblance to the active site of canonical beta type carbonic anhydrase, suggesting that LCIB/LCIC complex is required for the uptake of external CO2 into the stromal bicarbonate pool and the prevention of CO2 leakage from the pyrenoid.	Low-CO2 inducible protein C		["Cre06.g307500.t1.1","g7121.t1","",""]		PTHR38016,PTHR38016:SF1
Cre06.g307551		0.318087		-0.487843	-8.80432		-8.85869																																								0.967946	0.573082	0.334888	-0.112188	0.95025	0.570675	-0.555585	-0.931335	0.0802541	-0.283236	0.325134	-0.0620681	0.656913	0.270098	0.222416	-0.177175			-0.516312	0.0902021	-0.286803	0.0324408	-0.348994	0.921501	0.539213					["Cre06.g307551.t1.1","Cre06.g307550.t1.3","g7122.t1",""]
Cre06.g307600																																																																									ChromDB NFA345; a member of a small protein family related to Nucleosome Assembly Protein 1 (NAP1) in mouse and yeast. NAP proteins are thought to act as histone chaperones	Nucleosome assembly protein	(1 of 1) K11290 - template-activating factor I (SET, TAF1, I2PP2A)	["Cre06.g307600.t1.2","Cre06.g307600.t1.1","g7123.t1",""]	PF00956	PTHR11875,PTHR11875:SF49	KOG1508		K11290	GO:0006334,GO:0005634	AT1G74560.1	NRP1	NAP1-related protein 1
Cre06.g307650	-0.124125	0.150737	0.20127	-0.00953744	-2.91635	-2.89591	-0.416134	-0.0719928	-0.0414901	-0.222236	0.816143	0.696532	0.52539	-0.00854903	-0.102729	-0.0744991	0.34818	0.285072	0.286517	0.107676	0.0495144	-0.123232	0.271202	0.0672637	0.169662	0.264628	-0.0903144	0.149431	-0.122413	-0.381962	-0.128917	-0.168766	-0.279054	-0.330668	0.452409	0.428873	0.185365	0.168766	-0.00180549	-0.127677	0.248661	0.164808	0.219476	0.0653483	-0.0411954	0.133254	-0.171535	0.172543	0.747579	0.510306	0.33546	0.119801	0.208201	0.660894	0.0553727	0.547611	0.0304108	-0.0259676	0.159261	0.321289	-0.489921	0.280601	0.119175	-0.525173	-0.160239	0.0997759	0.496562	0.234146	0.368968	-0.253612	0.192542				(1 of 1) PF12138 - Spherulation-specific family 4 (Spherulin4)	["Cre06.g307650.t1.1","g7124.t2","",""]	PF12138,PF03537	PTHR35273,PTHR35273:SF2
Cre06.g307700	-0.0383425	-0.227633	0.142486	-0.523867	-0.183672	0.156349	-0.512203	0.211122		-0.315755	0.36949		-0.137187	-0.946101		-1.46277	-0.232723		-0.743021	-0.737633		-1.28337	0.179903		-0.3321	-0.159608		-0.663063	-0.322944		-0.862523	-0.147992		-0.645454	0.218555		-0.285909	-0.260336		-0.772704	-0.596187		-1.0894	0.130734		-0.384065	-0.432712	-0.37652	2.04552	2.0495	0.436377	0.507858	-0.0335975	0.041709	-0.424075	-0.336509	0.00436576	0.068219	0.465048	0.529288	0.236915	0.288381	0.130836	-0.0531937	0.0322497	-0.200221	-0.126171	0.234657	0.304278	-0.471336	-0.402568				(1 of 7) 2.7.7.84 - 2'-5' oligoadenylate synthase	["Cre06.g307700.t1.1","g7125.t1","",""]		PTHR11258,PTHR11258:SF11				GO:0051607,GO:0003725
Cre06.g307750		-2.55737	-2.89237		-8.80432	-8.81988		-0.358033	-0.553903	-0.316413	-1.27926	-1.45258	-1.21744	0.0561928	-0.148504	0.108019	-0.183399	-0.365379	-0.125199	-0.159728	-0.368339	-0.13697	0.0161154	-0.16538	0.0726099	-0.0420629	-0.221942	0.0229787	0.0475175	-0.145976	0.0764366	-0.176301	-0.352765	-0.105266	-0.130857	-0.304842	-0.0668233	-0.0736862	-0.259451	-0.0175566	-0.181354	-0.351567	-0.106068	0.142822	-0.0219238	0.196522	-0.893723	-0.760343	-1.81896	-1.73779	0.0155177	0.164188	0.530514	0.68301	0.556455	0.721211	0.267792	0.408834	-0.868496	-0.727066	0.0570693	0.185724	0.286802	0.970264	-0.272399	0.0294614	0.180701	-0.42241	-0.2756	0.0925644	0.238522					["Cre06.g307750.t1.2","Cre06.g307750.t1.1","g7126.t1",""]
Cre06.g307800	0.893227	0.149476	0.21388	0.064026	0.990587	1.21075	0.733646	0.295646	0.285646	0.294152	0.816757	0.853404	0.709569	-0.00414724	0.290836	-0.0813374	0.520547	0.407111	0.409738	0.314957	0.528179	0.371265	0.19696	0.339536	0.0804279	0.232759	0.119607	0.135544	0.316191	0.476627	0.201942	0.104148	0.246398	0.208732	0.289466	0.510007	0.387049	0.46678	0.778547	0.391744	0.0504249	0.485694	0.15926	-0.0329946	0.36113	-0.0491209	0.0206912	0.215695	1.29457	1.43736	-0.143835	-0.152975	0.395832	0.411868	0.0626439	0.344706	-0.203299	-0.000633805	-0.52259	-0.143943	-0.0196064	0.170671	-0.241507	0.0178909	-0.249503	-0.20463	-0.0257992	-0.332694	0.0513325	-0.295294	0.0878804	CYN49	Peptidyl-prolyl cis-transisomerase, cyclophilin type; most similar to CYN48-CYN53 and bacterial cyclophilins	Cyclophilin	(1 of 16) PF14295 - PAN domain (PAN_4)	["Cre06.g307800.t1.2","Cre06.g307800.t1.1","g7127.t1",""]	PF14295	PTHR31485,PTHR31485:SF8					AT4G17070.1		peptidyl-prolyl cis-trans isomerases
Cre06.g307850																																																																												["Cre06.g307850.t1.2","Cre06.g307850.t1.1","g7128.t1",""]
Cre06.g307950	-1.2651	-0.790504	-0.89243	-0.685891	-7.62449	-7.75652	-7.55218	-1.41551	-1.98887	-1.24871	-3.44698	-3.9978	-3.25998	-0.885606	-1.4678	-0.708603	0.0526968	-0.506778	0.236074	-1.42034	-2.00645	-1.27241	0.0677786	-0.491212	0.24945	0.288964	-0.268411	0.479183	-0.091396	-0.662384	0.0627004	-0.123638	-0.677597	0.0725749	-0.645507	-1.19699	-0.456296	-0.970942	-1.5342	-0.789635	0.126572	-0.421136	0.327036	-0.134453	-0.676695	0.044423	0.164789	0.246041	-4.11593	-4.08689	0.299244	0.395785	-0.668756	-0.56839	0.296728	0.409354	0.756396	0.84531	0.907265	0.996565	0.734128	0.810653	-0.0586251	-1.46684	0.314932	0.916449	1.01556	0.0812377	0.175918	0.358173	0.452001				(1 of 2) PTHR21368 - 50S RIBOSOMAL PROTEIN L9	["Cre06.g307950.t1.1","g7130.t1","",""]	PF01281	PTHR21368				GO:0006412,GO:0005840,GO:0005622,GO:0003735	AT5G53070.1		Ribosomal protein L9/RNase H1
Cre06.g308000	0.335266	-0.0257208	0.243586	-0.00685023	1.33003	-0.338665	1.43699	-0.0273158	0.177628	-0.0400812	-0.0307178	0.0143322	-0.38396	-0.139965	0.0559117	-0.161858	-0.0351624	-0.128952	-0.158506	-0.205993	-0.071858	-0.132348	-0.138296	0.089729	0.0683526	-0.159579	-0.162749	0.0135629	0.0948836	-0.0163416	0.016235	0.120609	-0.110429	-0.112816	-0.0339637	-0.0525764	-0.151352	0.357223	0.329996	0.216432	0.260731	0.334385	0.226092	-0.0460623	-0.0411464	-0.0677176	0.193972	0.259563	0.832185	0.772258	-0.168446	-0.172109	0.2229	0.2343	0.0284503	0.173134	0.071917	0.0457092	0.0079287	0.177233	0.0965433	0.0363466	0.0313155	-0.312552	0.0891277	-0.207802	-0.0239947	-0.0152305	0.199837	0.0483023	0.0499817	FAP331		WD-repeat Flagellar Associated Protein 331	(1 of 1) KOG3634 - Troponin	["Cre06.g308000.t1.2","g7131.t1","Cre06.g308000.t1.1",""]		PTHR32215,PTHR32215:SF0	KOG1003,KOG3634
Cre06.g308050	0.93788	0.362246	0.32983	0.388698	2.0381	1.97558	2.03225	0.321847	0.491352	0.547936	1.13851	1.40707	1.3848	0.371154	0.473639	0.419915	0.184455	0.745269	0.0779614	-0.0303785	0.456166	0.176849	0.367217	0.0150125	0.259019	0.466135	-0.187063	0.366484	-0.0805778	-0.404567	-0.0713074	0.61381	0.404772	0.640223	0.310664	0.00618265	0.232153	-0.0307311	0.350397	0.209867	0.533249	0.23254	0.603875	0.0129886	-0.0061244	0.0868843	0.306857	0.45998	0.6277	0.554973	0.7073	0.889979	0.489318	1.02141	0.279641	0.715722	-0.054411	-0.0672645	0.0563277	0.0438616	0.254461	-0.0281061	-0.904561	-0.689625	0.0478081	0.13214	0.129484	-0.0400408	0.0989568	-0.114522	-0.122461					["Cre06.g308050.t1.2","g7132.t1","Cre06.g308050.t1.1",""]
Cre06.g308100	-4.24538	-0.165603	-0.356074	-0.195344	1.76469	1.54412	3.05932	0.126991	-0.058528	0.17378	0.773986	1.12511	0.840974	0.0656904	0.192772	0.122685	-0.00749149	0.0036735	0.0558769	-0.195069	-0.126394	0.0106302	0.0296302	0.206245	0.0912934	-0.0256543	0.227042	0.044556	-0.189814	-0.376659	0.0220456	-0.145531	-0.0982802	-0.0693267	-0.17024	0.0268016	-0.359025	0.270538	0.114991	0.331836	0.678868	0.609504	0.937095	-0.129675	-0.145061	0.106965	0.000359684	0.355206	0.927408	1.9658	0.358582	0.287283	0.266653	0.242114	-0.192451	-0.0799107	0.126281	0.120705	0.820183	0.33952	0.517106	0.361197	0.112882	-0.0273336	0.218762	0.407891	0.0866852	0.305974	-0.00396964	0.681067	0.125939				(1 of 2) 4.2.1.119 - Enoyl-CoA hydratase 2 / ECH2	["Cre06.g308100.t1.2","g7133.t1","Cre06.g308100.t1.1",""]	PF01575	PTHR13078	KOG1206	4.2.1.119			AT1G76150.1	ATECH2,ECH2	enoyl-CoA hydratase 2
Cre06.g308200		-0.272957	-0.0428547	-0.481143	0.519938	0.719943	0.279456	-0.468871	0.267609	0.627851	-0.021582	1.00407	1.36196	-0.751147	-0.0182167	0.361057	0.232153	-0.109324	0.253607	-0.0622518	-0.320893	0.0332275	-0.025454	-0.491687	-0.130946	0.253054	-0.148844	0.218828	0.0680508	0.124489	0.469652	0.0370681	-0.14132	0.228931	0.373604	0.133795	0.494565	-0.122941	0.439011	0.803656	0.582823	0.302157	0.670407	0.404136	0.110477	0.451673	0.224623	0.398935	-3.82391	2.00492	0.141542	0.972094	0.207163	1.03648	0.0642823	0.815415	0.0319384	0.452904	0.130613	0.101673	0.118339	0.123379	0.114334	0.18787	-0.00327716	0.275452	0.413637	0.4165	0.696336	0.488244	0.56073				(1 of 2) K09531 - DnaJ homolog subfamily C member 11 (DNAJC11)	["Cre06.g308200.t1.1","g7135.t1","",""]					K09531
Cre06.g308300	0.335961	0.507352	0.259542	-0.0543726	-4.05586	-4.35124	-4.37254	-0.557623	-0.749308	-0.287024	-0.496449	-0.326295	0.133643	0.108902	0.0417654	0.523082	-0.307925	-0.401441	0.0635326	-0.342764	0.15515	0.611313	0.450796	-0.0510566	0.411727	0.355264	-0.150466	0.319249	0.0788716	0.000298759	0.447505	0.182275	0.0413865	0.51368	0.00195159	-0.167163	0.29565	-0.0853808	-0.235852	0.230837	-0.284603	-0.411787	0.0585063	-0.0853	-0.328175	0.115064	-0.0909114	-0.118877	-0.58961	-0.669788	0.0570532	0.044377	0.32212	0.313269	0.117688	0.121096	0.179491	0.159187	0.29369	0.273773	0.502438	0.469746	-0.0196221	0.0846293	0.0979039	0.082143	0.0720364	0.136516	0.121979	0.125338	0.109949			Putative ribosomal RNA methyltransferase of the RrmJ/FtsJ family	(1 of 7) PF01728 - FtsJ-like methyltransferase (FtsJ)	["Cre06.g308300.t1.2","Cre06.g308300.t1.1","g7137.t1",""]	PF01728					GO:0032259,GO:0008168
Cre06.g308400	-9.3262	-4.93038	-0.0658461	0.219207	-8.48477	-8.33267	-8.04982	-0.40474	-0.617768	-0.289362	-0.0587012	-1.21909	0.928313	0.0146339	-0.0018995	0.0665068	-0.205833	-0.391319	-0.147586	0.0483009	-0.200029	0.0996966	0.328138	-0.00584813	0.384679	0.513413	-0.132041	0.578502	0.0512769	-0.106526	0.0802432	-0.329878	-0.497326	-0.132735	-0.1846	-0.411052	-0.12052	-0.139058	-1.17457	-0.0828817	0.287035	-0.0238896	0.362368	-0.107767	-0.531508	-0.0493886	-0.123121	-0.252787	-2.18002	-2.3619	-0.117678	-0.232054	-0.290958	-0.401509	-0.356637	-0.454928	0.170993	0.0489889	-0.269287	-0.390903	-0.254889	-0.389281	-0.0920243	-0.431293	-0.0366003	-0.124875	-0.236682	-0.205591	-0.321828	-0.0633837	-0.180473	PTN1	Homolog of Clathrin coat dissociation kinase GAK/PTEN/Auxilin and related tyrosine phosphatases; antagonizes PI3 kinases to regulate phosphatidyl inositol phosphorylation at 3 position	PTEN PI-3 phosphatase	(1 of 1) 3.1.3.67 - Phosphatidylinositol-3,4,5-trisphosphate 3-phosphatase / Phosphatidylinositol-3,4,5-trisphosphate 3-phosphohydrolase	["Cre06.g308400.t1.2","g7139.t1","Cre06.g308400.t1.1",""]		PTHR12305		3.1.3.67,3.1.3.16,3.1.3.48	K01110		AT3G19420.1	ATPEN2,PEN2	PTEN 2
Cre06.g308500																																																																								CMP2	Putative carbamoyl phosphate synthase (glutamate dependent), small subunit (EC 6.3.5.5); Target-P predicts organelle (weakly mitochondrial) targeting	Carbamoyl phosphate synthase, small subunit	(1 of 1) K01956 - carbamoyl-phosphate synthase small subunit (carA, CPA1)	["Cre06.g308500.t1.2","g7141.t1","Cre06.g308500.t1.1",""]	PF07722,PF00988	PTHR11405,PTHR11405:SF37	KOG0026	6.3.5.5	K01956	GO:0016787,GO:0006541	AT3G27740.1	CARA	carbamoyl phosphate synthetase A
Cre06.g308533																																																																								PSRP6	Chloroplast large ribosomal subunit protein Plastid-Specific Ribosomal Protein 6. This is a different protein from plastid ribosomal protein S6, product of the PRPS6 gene.	Plastid-specific ribosomal protein 6	(1 of 1) K19035 - 50S ribosomal protein 6 (PSRP6)	["Cre06.g308533.t1.1","g7142.t1","Cre06.g308550.t2.1",""]					K19035
Cre06.g308600		-0.0688305	-0.0940767	-0.0500007	2.56702	2.51167	2.55355	0.740194			1.49206			0.275417			0.883412			1.03667			0.538582			-0.202322			-0.0272146			0.608879			1.04133			1.07243			0.673095			0.424324			1.69967	1.42397	1.71519	1.38728	0.455975	0.195563	1.06725	0.810669	0.604279	0.359953	0.211396	-0.056643	1.07304	0.805389	0.061924	-0.218504	0.792512	1.07086	0.0387619	0.866525	0.608683	0.93845	0.676178	1.1322	0.869079					["Cre06.g308600.t1.2","Cre06.g308600.t1.1","g7143.t1",""]
Cre06.g308650	-0.669134	0.303356	-0.0840728	0.291753	1.69019	1.43289	1.02637	-0.37935	-0.513429	-0.420611	-0.0627901	-0.174325	-0.0838517	0.348668	0.144805	0.223038	0.0902789	-0.0908681	-0.0289775	-0.0980409	-0.439041	-0.0717735	0.351748	0.0378629	0.212538	0.39941	0.266311	0.349704	0.0272278	0.0625244	0.0750385	0.331683	0.113425	0.0300434	0.501224	0.0246343	0.446065	0.0365357	-0.338954	-0.28001	-0.151611	-0.0134078	0.0623917	0.0451921	0.116168	0.207498	0.0808071	-0.0414196	-1.29179	-0.696868	-0.198536	-0.112573	-0.332662	-0.410904	-0.604375	-0.717362	0.255559	0.0943138	0.429129	0.301736	0.228444	0.0975079	0.29187	-0.65805	-0.146533	0.132555	0.0642831	0.0383845	-0.0412172	0.108062	0.025044					["Cre06.g308650.t1.1","g7144.t1","",""]		PTHR40430,PTHR40430:SF1
Cre06.g308700	-1.46045	0.558193	0.332655	0.831377	-2.64876	-2.9044	-2.40788	-0.619335	-0.622758	-0.444051	-0.470005	-0.450884	-0.274522	-0.458591	-0.470842	-0.273102	-0.624634	-0.614168	-0.432772	-0.857114	-0.873279	-0.700693	0.111324	0.122275	0.301482	0.144214	0.156781	0.342919	-0.272412	-0.273459	-0.10983	-0.115923	-0.0999405	0.0887758	-0.9412	-0.92274	-0.743504	-0.0915668	-0.0848851	0.0982258	-0.364059	-0.341826	-0.15511	-0.0239149	0.00378504	0.163447	-0.821365	-0.70848	-1.32996	-1.26929	-0.699115	-0.57094	0.0147395	0.146739	-0.789012	-0.644752	-0.102181	0.0183659	0.189462	0.310396	0.0872545	0.195413	-0.0512743	-1.00842	0.112985	0.0403539	0.171098	0.0156464	0.14196	0.342399	0.46786				(1 of 1) PTHR31595:SF1 - LONG-CHAIN-ALCOHOL O-FATTY-ACYLTRANSFERASE 1-RELATED	["Cre06.g308700.t1.2","g7145.t1","Cre06.g308700.t1.1",""]		PTHR31595,PTHR31595:SF1		2.3.1.75			AT5G55380.1		MBOAT (membrane bound O-acyl transferase) family protein
Cre06.g308750		0.189253	0.137798	0.236326	0.148221	0.066669	0.162999	0.100428	0.232325	0.0901859	0.903621	1.05806	0.913578	-0.362705	-0.239635	-0.362742	-0.767596	-0.621809	-0.761259	-0.774573	-0.655417	-0.803678	0.0211887	0.16746	0.0258202	-0.123502	0.0243855	-0.110323	-0.0320804	0.102193	-0.0550243	-0.241054	-0.0897511	-0.221881	0.154101	0.307882	0.166271	0.295249	0.437251	0.299516	1.24368	1.40123	1.2671	-0.587277	-0.424256	-0.585441	0.0313292	-0.35563	0.14399	-0.295181	-0.191458	-0.563127	-0.0868526	-0.454696	-0.716367	-1.07195	0.0214901	-0.357807	0.40535	0.0264401	0.453406	0.0617212	0.286844	0.553202	-0.260464	0.407449	0.0383497	0.269017	-0.104513	0.0563083	-0.318074				(1 of 1) PTHR20855//PTHR20855:SF15 - ADIPOR/PROGESTIN RECEPTOR-RELATED // PROGESTIN AND ADIPOQ RECEPTOR FAMILY MEMBER 3	["Cre06.g308750.t1.2","g7146.t1","Cre06.g308750.t1.1",""]	PF03006	PTHR20855,PTHR20855:SF15	KOG0748			GO:0016021
Cre06.g308850																																																																								EIF3X		hypothetical eIF3-like protein	(1 of 1) K03245 - translation initiation factor 3 subunit J (EIF3J)	["Cre06.g308850.t1.2","Cre06.g308850.t1.1","g7147.t1",""]	PF08597	PTHR21681			K03245	GO:0005852,GO:0005737,GO:0003743	AT5G37475.1		Translation initiation factor eIF3 subunit
Cre06.g308950		-0.454746	-0.279968	-0.621034	-4.03306	-3.96766	-4.16022	0.290893	0.488817	0.0518067	0.271767	0.492236	0.0528804	0.0337202	0.222817	-0.195161	-0.00779828	0.204016	-0.230305	0.387904	0.573087	0.129956	0.0661921	0.278491	-0.15802	-0.407661	-0.193747	-0.623326	-0.213999	-0.0136979	-0.465786	-0.402279	-0.184949	-0.61195	0.537744	0.757552	0.321071	0.0397244	0.247754	-0.184853	-0.300604	-0.0770232	-0.506024	0.189024	0.418071	-0.0379839	-0.405281	-0.247531	-0.15181	-0.0462729	-0.749018	-0.575979	-0.675676	-0.498811	-0.324763	-0.135638	-0.00613277	0.159279	-0.348687	-0.182888	-0.906391	-0.753368	0.0925094	-0.264385	-0.602047	-0.522284	-0.346675	-0.11839	0.0527892	0.0935623	0.263888				(1 of 2) KOG1792 - Reticulon	["Cre06.g308950.t1.2","g7149.t1","Cre06.g308950.t1.1",""]	PF02453	PTHR10994	KOG1792				AT4G23630.1	BTI1,RTNLB1	VIRB2-interacting protein 1
Cre06.g309000		0.856346	1.19456	0.57413	-1.97341	-1.66529	-2.28792	0.401682	0.418435	0.29052	0.320198	0.359496	0.229236	0.19397	0.201895	0.0930133	0.281142	0.311784	0.186559	-0.286215	-0.282204	-0.416239	-0.139313	-0.108186	-0.235601	0.0658071	0.0985496	-0.0219338	-0.125113	-0.105984	-0.248976	0.265496	0.301654	0.183749	0.576974	0.615611	0.488225	0.00784829	0.0347058	-0.0888046	0.0762394	0.118649	-0.00125681	-0.517957	-0.470081	-0.61704	0.872954	1.27481	0.67047	1.02012	0.53247	0.949621	0.778125	1.1991	0.979731	1.41297	-0.0459278	0.363595	-0.0393348	0.370575	-0.193264	0.20387	0.302706	0.409755	0.383223	-0.770817	-0.351097	-0.260034	0.155256	0.148016	0.562454	NAR1.2	Nitrite transporter-homologue, possibly chloroplastic [PMID: 11912227, AY612639]; significant similarities with two anion transporters, the chloroplastic nitrite transporter NAR1 and formate transporters in bacteria. LCIA Induced by CO2-limiting stress but not regulated by nitrogen species through CCM1 [PMID: 15235119]	Inorganic carbon channel localized at chloroplast membrane	(1 of 6) PTHR30520//PTHR30520:SF0 - FORMATE TRANSPORTER-RELATED // FORMATE TRANSPORTER 1-RELATED	["Cre06.g309000.t1.2","Cre06.g309000.t1.1","g7150.t1",""]	PF01226	PTHR30520,PTHR30520:SF0				GO:0016020,GO:0006810,GO:0005215
Cre06.g309100																																																																								CPN60C	GroEL/HSP60-homolog, targeted to mitochondria; forms stacks of two homo-oligomeric heptameric rings; Cpn60s require mitochondrial Cpn10s to fold non-native proteins to the native state in an ATP-consuming process; PMID: 16143837	Chaperonin 60C	(1 of 1) PTHR11353//PTHR11353:SF80 - CHAPERONIN // SUBFAMILY NOT NAMED	["Cre06.g309100.t1.2","g7152.t1","Cre06.g309100.t1.1",""]	PF00118	PTHR11353,PTHR11353:SF80			K04077	GO:0005524	AT3G23990.1	HSP60,HSP60-3B	heat shock protein 60
Cre06.g309150								-0.270438	-0.297471	-0.177096	-0.505636	-0.510124	-0.392094	-0.00635963	-0.0422197	0.097188	-0.107849	-0.120992	0.00207276	0.59807	0.558296	0.672551	0.139191	0.126533	0.247407	0.399832	0.388789	0.516596	0.17285	0.148193	0.25349	0.223096	0.215468	0.345853	0.532726	0.527577	0.648481	0.464576	0.447648	0.572428	0.330048	0.328671	0.457056	0.479251	0.483341	0.584672	0.169067	0.205166	-0.782936	-0.799049	-0.0532677	-0.00187904	0.0669886	0.122203	-0.0622453	0.00522826	0.0105362	0.054297	0.0945734	0.138722	0.416125	0.447498	0.0325628	0.819014	-0.0523097	0.098824	0.152782	0.158364	0.207892	0.183556	0.232231	ROC56	Zinc-finger containing protein involved in circadian rhythms; in Matsuo et al. (2008), roc56 (rhythm of chloroplast) circadian rhythm mutant locus maps here	Rythm Of Chloroplast 56	(1 of 1) K13220 - WW domain-binding protein 4 (WBP4, FBP21)	["Cre06.g309150.t1.2","Cre06.g309150.t1.1","g7153.t1",""]	PF06220	PTHR13173			K13220	GO:0008270	AT1G49590.1		C2H2 and C2HC zinc fingers superfamily protein
Cre06.g309200		0.626281	0.495947	0.765257	1.80551	1.64508	1.91219	0.919766	0.767763	1.43342	0.546091	0.416633	1.07994	-0.0366323	-0.197463	0.487226	0.792049	0.653936	1.32228	0.782722	0.617978	1.27751	0.268366	0.130737	0.796893	-0.00788767	-0.143901	0.529186	0.381517	0.23189	0.882468	0.856925	0.724327	1.39999	0.756038	0.625919	1.2921	1.39237	1.25047	1.92053	0.695118	0.568772	1.24244	-0.0125252	-0.133405	0.513206	1.0906	0.953636	0.0535341	-0.135646	-0.966883	-1.08856	0.241309	0.123456	0.106566	0.000972871	-0.00754989	-0.136856	0.173925	0.0450063	-0.289238	-0.430933	0.89965	0.423768	-0.684009	0.0875627	-0.0315459	0.72724	0.603701	-0.041014	-0.165405					["Cre06.g309200.t1.2","g7154.t1","Cre06.g309200.t1.1",""]
Cre06.g309300	0.278854	-0.0989073	-0.201134	0.00606373	1.17164	1.03931	1.24431																																																																			Dimethyl transferase for modification of 16S rRNA	(1 of 1) 2.1.1.182 - 16S rRNA (adenine(1518)-N(6)/adenine(1519)-N(6))-dimethyltransferase	["Cre06.g309300.t1.2","Cre06.g309300.t1.1","g7157.t1",""]	PF00398	PTHR11727,PTHR11727:SF11	KOG0820	2.1.1.182			AT1G01860.1	PFC1	Ribosomal RNA adenine dimethylase family protein
Cre06.g309450		0.228033	0.227712	0.227392	2.58645	2.55603	2.55351	-0.158201	-0.0573349	-0.196477	0.0805754	0.203987	0.0624992	0.311873	-0.196673	0.441412	0.187408	-0.0377808	0.323322	0.13997	0.228095	0.231561	0.148322	-0.337022	0.311329	0.280169	-0.186129	0.632563	0.0278737	0.0662392	0.134507	-0.0887286	-0.55161	0.0764122	-0.0221163	0.100634	0.0204535	0.136883	-0.35273	0.270726	-0.0476962	-0.403995	0.0899928	-0.0527458	-0.346284	0.288307	-0.167297	-0.286637	0.633959	0.462407	0.0793943	-0.024656	0.115687	0.292665	0.306567	0.218601	-0.114996	0.177153	-0.065047	0.227489	-0.182539	0.0972215	0.18567	0.291948	-0.184504	-0.0760011	0.226345	-0.0699725	0.162803	0.0402358	0.265532				(1 of 1) 3.4.17.22 - Metallocarboxypeptidase D / Carboxypeptidase D	["Cre06.g309450.t1.2","g7160.t1","Cre06.g309450.t1.1",""]	PF10994	PTHR11532,PTHR11532:SF50		3.4.17.22			AT1G71696.2	SOL1	carboxypeptidase D, putative
Cre06.g309500																																																																								OPR28	octotricoPeptide (octatricoPeptide) Repeat (OPR) Protein; CDS should be extended by 95 codons at 5'-end: MEARAAPSFMDAGPSGRPPPVWPSPRRAWQAIAAAAVRPQPGRRRGQALALHMIGAEAQLHAASCPARNGLGRRQRGGVAVVTCGSGAPAHAASG	OctotricoPeptide Repeat Protein	(1 of 85) PTHR21228 - FAST LEU-RICH DOMAIN-CONTAINING	["Cre06.g309500.t1.1","g7161.t1","",""]		PTHR21228
Cre06.g309550	-1.78203	0.385455	0.477316	0.289983	0.325662	0.387426	0.197895	0.0821964	0.266671	0.125219	-1.39575	-0.495304	-0.639101	-0.205897	-0.0998035	-0.222223	0.185015	-0.0324973	-0.171259	0.150402	0.222108	0.0745353	0.0332251	0.375195	0.234243	-0.138355	0.0237678	-0.110253	0.017582	0.199124	0.0425944	-0.268557	0.237785	0.106343	-0.0955907	-0.0186816	-0.159604	-0.345512	-0.0019307	-0.138978	-0.246108	-0.800972	-0.934415	0.304683	0.47234	0.311844	1.15538	0.790085	0.320736	-0.0617883	-0.631104	-0.230716	-0.298668	-0.165703	-0.323354	-0.19716	-0.173076	-0.0322566	0.0849329	-0.0517284	-0.165163	-0.242528	-0.0288173	0.399868	0.186112	-0.216015	-0.153154	-0.190279	-0.0881217	0.222124	0.213338					["Cre06.g309550.t1.1","g7162.t2","",""]
Cre06.g309600		-0.596625		-1.09463	2.321		1.7907	0.687284	0.53266	0.71432	0.814037	0.681959	0.861273	0.358076	0.194626	0.395318	-0.200075	-0.340808	-0.156459	-0.102957	-0.270321	-0.0947826	0.667239	0.52699	0.709149	0.26958	0.130946	0.320037	-0.0436108	-0.195858	-0.0292762	0.458705	0.323488	0.515157	0.586291	0.453552	0.63574	0.0196104	-0.124908	0.0611555	0.75655	0.627583	0.817252	0.225312	0.101812	0.264427	0.32605	0.0811605	1.03603	0.738927	0.338962	0.109363	0.341186	0.115412	0.111676	-0.101838	-0.0542057	-0.291433	0.423438	0.186598	0.542045	0.29243	0.60941	0.779451	0.0532984	0.748815	0.521786	0.631555	0.400095	0.547035	0.314723				(1 of 546) 2.7.11.1 - Non-specific serine/threonine protein kinase / Threonine-specific protein kinase	["Cre06.g309600.t1.1","g7163.t1","",""]				2.7.11.1
Cre06.g309650	-0.773441	-0.0997776	-0.194211	-0.149778	-1.43843	-1.52312	-1.41636	-0.021525	0.229157	-0.142949	-0.136593	0.107917	-0.507935	-0.162126	0.176045	-0.302808	-0.185964	-0.00739647	-0.293948	-0.0185469	0.124058	-0.118457	-0.120371	-0.0247661	-0.146137	0.128818	0.00793586	0.0942659	-0.0259528	0.0540259	-0.103474	-0.0657297	0.0656026	-0.0930804	-0.0187735	0.123664	-0.172833	-0.159337	0.364272	-0.165794	0.0859054	0.229275	0.256244	-0.195747	-0.113748	-0.190965	-0.0131448	-0.00859217	-0.363688	-0.456333	-0.0111204	-0.128637	0.0591557	0.228424	0.0899558	0.274619	0.128762	0.0183459	0.0541136	-0.0681838	0.139622	0.104788	0.242283	0.140838	0.000332069	-0.204904	-0.0638107	-0.0842421	-0.00379905	-0.0249465	-0.191064				(1 of 20) PTHR19862:SF14 - WD REPEAT-CONTAINING PROTEIN 48	["Cre06.g309650.t1.1","g7164.t2","",""]		PTHR19862,PTHR19862:SF14
Cre06.g309684	0.773912	0.315368	-0.241587		1.33788	0.750831		0.0484301	-0.441363	-0.383555	0.491188	0.0239401	0.0794025	0.24095	-0.25767	-0.18083	0.630284	0.154381	0.214879	0.13699	-0.365544	-0.313857	0.254037	-0.221381	-0.163074	0.0746975	-0.399105	-0.333866	-0.0245979	-0.512014	-0.469284	0.275477	-0.194911	-0.127093	1.22816	0.760247	0.818584	-0.768753	-1.24844	-1.18623	0.875763	0.411627	0.477444	-0.183305	-0.641975	-0.603211	-1.89075	-1.25199	-0.763707	-0.177164	-0.37829	0.275755	0.212385	0.870256	0.74429	1.41442	-0.723836	-0.0774184	-0.77027	-0.123465	-0.3119	0.32213	-0.848406	-1.81004	0.122824	-0.120141	0.536475	-0.0129057	0.639279	-0.255666	0.395666					["Cre06.g309684.t1.1","g7165.t1","",""]
Cre06.g309717		0.327759	0.492781	0.169418	0.757808	0.892732	0.567171	0.283881	0.512893	0.10422	0.627703	0.87926	0.468241	-0.176608	0.043577	-0.346063	0.307469	0.550371	0.144388	0.767746	0.984017	0.569223	0.126943	0.370329	-0.037844	-0.291937	-0.0469353	-0.448177	-0.123162	0.108227	-0.315524	0.190398	0.438815	0.0401515	-0.21758	0.0333161	-0.374828	-0.478954	-0.239837	-0.644106	0.065455	0.320123	-0.0805403	-0.108398	0.151737	-0.275981	-0.414805	0.00488722	0.789409	1.15689	-0.211636	0.223347	-0.359803	0.0790048	0.692686	1.14375	0.0218159	0.44917	-0.241406	0.186336	-0.166762	0.248205	-0.483997	-0.499782	-0.0834857	-0.367562	0.0699894	-0.431229	0.0018929	-0.47385	-0.0415809				(1 of 1) PTHR12735//PTHR12735:SF22 - BOLA-LIKE PROTEIN-RELATED // SUBFAMILY NOT NAMED	["Cre06.g309717.t1.1","g7166.t1","",""]	PF01722,PF02657	PTHR12735,PTHR12735:SF22	KOG2313				AT4G26500.1	ATSUFE,CPSUFE,EMB1374,SUFE1	chloroplast sulfur E
Cre06.g309750																																																																											(1 of 1) PTHR12458//PTHR12458:SF7 - ORF PROTEIN // SUBFAMILY NOT NAMED	["Cre06.g309750.t1.2","g7167.t1","Cre06.g309750.t1.1",""]	PF05018	PTHR12458,PTHR12458:SF7	KOG3213				AT3G12300.1
Cre06.g309800	-3.08566	-0.0329658	-0.194839	-0.0603353	1.62919	1.44094	1.60739	0.16955	0.209382	0.112933	0.921208	0.489026	0.35048	0.00652251	0.08102	-0.196446	-0.00470098	0.252748	0.0207959	-0.0122599	-0.0854038	-0.141056	0.1902	0.058212	0.121923	0.00682545	-0.0446536	0.0422065	-0.00230861	-0.0142183	-0.00609235	0.187064	-0.0065309	-0.0234951	0.0942123	-0.0610622	0.0806289	0.130472	0.439011	0.162738	0.223952	0.136478	0.236312	0.0601621	-0.0412856	-0.0183613	0.204381	0.209443	0.834258	0.404558	0.188013	0.189115	0.0362518	0.105563	0.0308956	0.281053	0.0371422	0.00519931	-0.111654	-0.00921888	0.0473674	0.0770457	0.0115111	0.201462	-0.16895	-0.277518	-0.0276945	-0.00364844	0.157359	0.0626688	0.0700578	MOT2	identified by comparative genomics as being present only in organisms having motile (MOT) cilia	Predicted protein	(1 of 20) PTHR19862:SF14 - WD REPEAT-CONTAINING PROTEIN 48	["Cre06.g309800.t1.1","g7168.t1","",""]		PTHR19862,PTHR19862:SF14
Cre06.g309826	1.68038	-0.697041	-0.52381	-0.862077	1.51761	1.66075	1.32028	0.61401	0.0648444	0.965752	0.585646	0.0590256	0.957588	0.962335	0.404342	1.32428	0.825415	0.290139	1.19374	-0.19151	-0.753416	0.14137	0.978223	0.443432	1.34484	0.343133	-0.190042	0.718297	-0.080633	-0.627422	0.258408	0.771181	0.241421	1.15234	0.208304	-0.318978	0.582459	0.726471	0.187411	1.09272	-0.191974	-0.715482	0.193434	0.0110414	-0.507	0.374862	0.299737	-0.160145	0.368243	-0.143851	-0.505074	-0.949665	-0.0569097	-0.497676	-0.560831	-0.989338	-0.543957	-0.996177	-0.294387	-0.746219	-1.06429	-1.5289	-0.407513	-0.409337	0.279834	-0.0185269	-0.460549	0.411851	-0.0346012	0.462749	0.0154437				(1 of 1) 1.1.1.100//2.3.1.41//2.3.1.86 - 3-oxoacyl-[acyl-carrier-protein] reductase // Beta-ketoacyl-[acyl-carrier-protein] synthase I / KAS I // Fatty-acyl-CoA synthase / Yeast fatty acid synthase	["Cre06.g309826.t1.1","g7169.t1","",""]				2.3.1.41,1.1.1.100,2.3.1.86
Cre06.g309850	-2.18634	-1.86612	-1.76723	-1.96788	-7.46609	-7.39731	-7.60016	-0.863119			-1.77773			0.311557			0.263695			0.00930463			-0.641188			-0.454491			-0.0869813			-0.655179			-0.214916			-0.748672			-0.94195			-1.07323			0.436513		-0.974111		-1.91061		0.786717		0.862513		0.518275		-0.21199		-0.107263				0.558787	0.156387		0.372626		0.599524						["Cre06.g309850.t1.1","g7170.t2","",""]
Cre06.g309900	1.3896	-0.173897	0.0719585	-0.394111	-3.63906	-3.51342	-3.81148	-0.279876	-0.123752	-0.283747	-1.64281	-1.46414	-1.62648	-0.337874	-0.373949	-0.237072	-0.102137	-0.038098	-0.151176	-0.474132	-0.496435	-0.504669	0.0791098	-0.0397373	0.0746309	-0.151295	-0.194594	-0.193492	0.225372	0.367254	0.192181	0.152115	0.21592	0.177658	-0.760942	-0.582934	-0.7424	0.582287	0.565145	0.687393	0.0790089	0.13713	0.149328	0.539437	0.560998	0.539841	0.140372	0.125899	-1.19238	-3.00231	-0.215979	-0.163794	0.214095	-0.192297	-0.214189	-0.114464	-0.0674328	-0.00174442	-0.0713459	0.0663718	0.39299	0.234695	-0.346892	-0.220746	-0.146968	0.172692	0.280756	0.174745	0.123954	0.0101412	0.205728	MST2	Sequence similarity to mastigoneme protein (MST1)	Similar to Mastigoneme protein	(1 of 8) PF07699 - GCC2 and GCC3 (GCC2_GCC3)	["Cre06.g309900.t1.2","Cre06.g309900.t1.1","g7171.t1",""]	PF07699	PTHR22727		2.7.11.1
Cre06.g309951	0.0540122	-0.524446	-0.160359	-0.138277	-1.04513	-0.998203	-1.14312	0.0926941	0.271831	0.0315362	0.384411	0.555811	0.331649	-0.121069	-0.00115648	-0.0955526	0.238307	0.337556	0.171092	0.00672961	0.155935	-0.0513397	0.0806342	0.0937384	0.0330788	-0.0534428	0.116027	-0.157107	0.195792	0.408568	0.194274	-0.0627837	0.150639	-0.0275157	-0.0990193	0.00548292	-0.214383	-0.303711	-0.142852	-0.348594	-0.150167	0.0374356	-0.329157	-0.00657834	0.216881	-0.0996645	-0.0203404	0.0735622	0.405924	0.30972	0.160105	0.246549	0.115188	0.390395	-0.13016	0.102865	-0.203402	0.0373551	-0.0654303	0.0490908	0.0637358	0.0737642	-0.0852293	-0.013041	-0.167256	-0.258169	-0.179352	-0.0913893	0.0330626	-0.0679616	0.0810838				(1 of 1) PTHR22803//PTHR22803:SF55 - MANNOSE, PHOSPHOLIPASE, LECTIN RECEPTOR RELATED // C-TYPE LECTIN DOMAIN-CONTAINING PROTEIN 162	["Cre06.g309951.t1.1","Cre06.g309950.t1.3","g7172.t1",""]	PF00059	PTHR22803,PTHR22803:SF55
Cre06.g310000	0.531911	0.425831	0.598933	0.260942	1.30091	1.44392	1.10373	-0.0716165	0.089798	0.0965052	0.938498	1.12246	1.12682	0.0566778	0.209265	0.235005	-0.203212	-0.027908	-0.0185115	0.304366	0.453039	0.453625	-0.178865	-0.00307645	0.00413011	-0.326125	-0.14872	-0.134582	-0.366432	-0.202641	-0.211012	-0.300333	-0.119512	-0.102796	-0.023428	0.159871	0.167106	-0.0801387	0.091381	0.102492	-0.157132	0.0299393	0.0446554	-0.494468	-0.30193	-0.314267	0.381341	0.232473	1.01192	1.14481	-0.811134	0.695373	-0.0333643	0.000339394	-0.0810617	0.345997	-0.0480665	0.212404	0.283979	0.158971	0.290612	-0.235713	-0.517711	-0.715097	-0.00399683	-0.142321	-0.118907	0.252409	0.122308	0.131627	0.0363264	AP4E1	Hypothetical Conserved Protein. Epsilon-Adaptin. Clathrin Adaptor Complex Large Subunit, putative member of AP-4 complex	Epsilon4-Adaptin	(1 of 1) K12400 - AP-4 complex subunit epsilon-1 (AP4E1)	["Cre06.g310000.t1.2","g7173.t1","Cre06.g310000.t1.1",""]	PF01602	PTHR22780,PTHR22780:SF13	KOG1062		K12400	GO:0030117,GO:0016192,GO:0006886	AT1G31730.1		Adaptin family protein
Cre06.g310050																																																																								CPL13		Conserved in the Plant Lineage	(1 of 1) PTHR10794:SF53 - CAAX AMINO TERMINAL PROTEASE FAMILY PROTEIN	["Cre06.g310050.t1.1","g7174.t1","",""]	PF02517	PTHR10794,PTHR10794:SF53			K07052	GO:0016020	AT1G14270.1		CAAX amino terminal protease family protein
Cre06.g310100	1.68477	0.139504	-0.390957	-0.301228	-2.31012	-6.34784	-6.26031	1.25624	1.68543	1.20041	1.0806	1.53233	1.04496	-0.261069	0.159286	-0.306702	0.278521	0.721594	0.239262	0.121787	0.538229	0.047087	0.359266	0.802823	0.318302	0.202109	0.647282	0.169692	-0.146084	0.285475	-0.214623	0.417141	0.86573	0.390718	0.883649	1.33472	0.850223	0.811258	1.25055	0.769929	0.616712	1.07155	0.59454	0.203422	0.663728	0.159662	0.563016	0.152822	2.24128	1.77888	0.191818	-0.203086	-0.0955823	-0.486661	-0.0236091	-0.402429	0.0242971	-0.378235	0.366881	-0.0352636	-0.0582358	-0.473156	0.414186	0.276646	0.349746	-0.263471	-0.655806	0.289117	-0.107648	0.44592	0.0483018		null-allele mutant was isolated (PMID 29743196)		(1 of 104) 2.7.11.25 - Mitogen-activated protein kinase kinase kinase / MLTK	["Cre06.g310100.t1.2","g7175.t1","Cre06.g310100.t1.1",""]	PF07714	PTHR23257	KOG0192	2.7.11.25		GO:0006468,GO:0004672	AT3G58640.2		Mitogen activated protein kinase kinase kinase-related
Cre06.g310150		-0.0777407	-0.104275	-0.0575477	-0.144763	-0.201395	-0.156866	-0.709798	-1.20988	-0.559628	-2.74754	-3.22507	-2.57717	-0.908456	-1.41737	-0.748081	0.286115	-0.200077	0.452864	-1.09195	-1.60478	-0.960645	0.352885	-0.132823	0.517928	-0.0222225	-0.506315	0.151368	-0.0321392	-0.529845	0.105329	-0.389938	-0.870615	-0.210353	-1.40886	-1.88705	-1.23627	0.877765	0.387787	1.04244	0.594654	0.120228	0.77849	0.683666	0.214707	0.845915	-1.73025		-9.35976		-1.86541		-1.93829		0.478915		-0.141632		-1.19045		-0.57532		-1.88823	-1.1223	0.398671	0.451665		0.319593		0.144524						["Cre06.g310150.t1.2","g7176.t1","Cre06.g310150.t1.1",""]
Cre06.g310200																																																																											(1 of 1) PTHR11780//PTHR11780:SF8 - NADH-UBIQUINONE OXIDOREDUCTASE FLAVOPROTEIN 1 NDUFV1 // SUBFAMILY NOT NAMED	["Cre06.g310200.t1.2","Cre06.g310200.t1.1","g7177.t1",""]		PTHR11780,PTHR11780:SF8					AT3G17670.2		tetratricopeptide repeat (TPR)-containing protein
Cre06.g310250		-0.965542	-0.134666	-1.50577	-8.80432	-8.81988	-8.85869	-0.0104599	0.245927	0.126263	-0.798222	-0.51929	-0.6413	0.116352	0.363912	0.26328	0.285556	0.555833	0.438858	-0.379676	-0.136031	-0.261816	-0.379932	-0.10917	-0.228335	-0.23004	0.0423371	-0.0698957	0.453173	0.711937	0.577195	-0.523679	-0.247887	-0.357541	-0.400649	-0.122378	-0.241513	-1.17392	-0.90743	-1.02269	-0.271605	0.0104384	-0.101216	-0.343241	-0.0557304	-0.194439	-0.271494	-0.139503	-4.66704	-4.58726	0.0637874	0.211068	0.0370214	0.188127	-0.243614	-0.0802488	-0.732301	-0.592649	-1.3038	-1.16376	-0.944947	-0.817683	0.155983	0.0847775	-0.316617	-0.154715	-0.00486495	-0.0980123	0.0474074	0.284743	0.42931					["Cre06.g310250.t1.2","g7178.t1","Cre06.g310250.t1.1",""]
Cre06.g310276																																																																												["Cre06.g310276.t1.1","g7179.t1","",""]
Cre06.g310350	0.399517	0.143195	0.136511	0.147378	1.4827	1.44592	1.45459	-0.260765	-0.405243	-0.278596	0.293075	0.171143	-1.50035	-0.294211	-0.447515	-0.304353	0.441761	-0.0850917	0.311119	-0.0271124	-0.184331	-0.273511	0.60303	0.122922	0.12022	0.115454	0.00726949	0.0149532	-0.207561	-0.32936	-0.308471	-0.19053	-0.35536	-0.178749	0.072728	-0.0498651	0.00945198	0.5743	0.0436623	0.464009	-0.299939	-0.418759	0.11686	0.33114	0.0227409	0.241516	-0.0474986	0.0559449	1.01936	0.950565	-0.178694	-0.179983	0.245624	0.248161	-0.291694	-0.276898	0.172305	0.19782	0.166552	0.192454	0.323493	0.302188	0.198909	0.331152	-0.151034	-0.0883516	-0.0870709	-0.141475	-0.144624	-0.000973698	0.0901425					["Cre06.g310350.t1.2","g7181.t1","Cre06.g310350.t1.1",""]
Cre06.g310400	0.575753	0.429124	0.489895	0.38714	-0.0582544	-0.0275816	-0.132535	-1.34566		-1.49146	-1.3834		-1.509	-0.475369		-0.610961	-0.343596		-0.472813	-0.765292		-0.929951	-0.284123		-0.415045	-0.223684		-0.346059	0.0759696		-0.0825281	0.0651715		-0.0512099	-0.150213		-0.273597	0.700332		0.569044	-0.395059		-0.50719	0.319958		0.18624	-0.0345686	-0.0599038	-9.35976	-9.41899	0.469689	0.459644	-0.51008	-0.5163	-0.0217957	-0.0157563	-0.128462	-0.146135	0.0678293	0.0505433	0.46432	0.434259	-0.704975	-0.18262	0.43609	-0.0569351	-0.0644111	0.584305	0.572399	-0.301261	-0.31402				(1 of 1) PF14922 - Protein of unknown function (FWWh)	["Cre06.g310400.t1.1","g7182.t1","",""]	PF14922
Cre06.g310450	-1.41302	-0.137905	-0.00660257	-0.380237	0.605999	0.707204	0.347239	0.337746	0.420361	0.351491	0.757125	0.747859	0.549809	-0.196488	-0.0301207	-0.147731	0.0697061	0.0396851	0.181113	0.0417011	0.0182862	0.302147	0.134556	-0.0810175	0.0939127	-0.232955	-0.325544	-0.0968889	-0.0505986	-0.0326998	-0.130466	0.0926023	0.0422159	0.0632099	0.219799	0.129413	0.139958	-0.0986387	-0.106283	-0.063952	0.0600665	0.277226	-0.00331929	0.0177033	-0.00329951	0.185752	-0.107109	0.217314	1.0173	1.02716	0.182091	0.294852	0.0467072	0.301205	0.171843	0.429526	-0.201427	0.154793	0.0891601	0.282557	-0.114283	0.116373	0.601071	0.523087	-0.38952	-0.185565	0.143833	-0.325204	-0.0763926	-0.202846	-0.0168254				(1 of 1) K03124 - transcription initiation factor TFIIB (TFIIB, GTF2B, SUA7, tfb)	["Cre06.g310450.t1.2","Cre06.g310450.t1.1","g7183.t1",""]	PF08271,PF00382	PTHR11618	KOG1597		K03124	GO:0017025,GO:0008270,GO:0006355,GO:0006352	AT3G10330.1		Cyclin-like family protein
Cre06.g310500	-3.17458	-0.798852	-0.833227	-0.770304	-5.46965	-5.53412	-5.4734	0.116955	0.413202	-0.0952377	-1.30657	-0.987781	-1.49857	0.0544168	0.341837	-0.14757	0.0385282	0.348665	-0.157085	-0.53245	-0.248943	-0.763504	-0.353738	-0.0431159	-0.551056	-0.0297286	0.282509	-0.2185	-0.164559	0.134065	-0.389453	-0.372027	-0.056374	-0.554805	-0.74119	-0.423058	-0.93097	-0.552466	-0.246113	-0.750149	-1.307	-0.985097	-1.48553	-0.529885	-0.202515	-0.729999	0.201351	0.442586	-1.70666	-1.51764	0.0121738	0.268699	0.600468	0.860818	0.893916	1.16653	-0.0717437	0.177154	-0.938293	-0.689009	-0.69143	-0.454921	-0.141553	-0.0308777	0.260671	-0.631309	-0.372215	-0.0734071	0.181257	-0.404753	-0.150941		Def HY5 (ELONGATED HYPOCOTYL 5); DNA binding / transcription factor - bZIP transcription factor family protein / HY5-like protein (HYH), nearly identical to HY5-like protein (Arabidopsis thaliana) GI:1842111; similar to TGACG-motif binding factor GI:2934	bZIP transcription factor	(1 of 3) PTHR22952 - CAMP-RESPONSE ELEMENT BINDING PROTEIN-RELATED	["Cre06.g310500.t1.2","Cre06.g310500.t1.1","g7184.t1",""]	PF07716	PTHR22952				GO:0043565,GO:0006355,GO:0003700	AT3G17609.3	HYH	HY5-homolog
Cre06.g310550																																																																								HY5	def HY5 (ELONGATED HYPOCOTYL 5); DNA binding / transcription factor / HY5-like protein (HYH), nearly identical to HY5-like protein (Arabidopsis thaliana) GI:18042111; similar to TGACG-motif binding factor GI:2934884 from (Glycine max); contains Pfam profile: PF00170 bZIP transcription factor The similarity is strong but only in this small domain region	putative bZIP transcription factor	(1 of 3) PF01541 - GIY-YIG catalytic domain (GIY-YIG)	["Cre06.g310550.t1.2","g7186.t1","Cre06.g310550.t1.1",""]	PF01541
Cre06.g310601	1.88827	-2.7907	-2.41159	-3.10308	-4.69187	-4.50668	-4.90312	-0.316046	-0.225938	-0.00499542	-0.341714	0.534399	0.752996	0.109599	0.171655	0.41163	-0.220356	-0.52478	-0.301148	-0.0764445	-0.239147	-0.0243252	0.00289258	0.0190453	0.240487	-0.152656	-0.113898	0.114476	0.0971964	-0.0570075	0.148857	-0.0617515	-0.0930124	0.13794	-0.29849	-0.437771	-0.2163	-0.510368	-0.224022	0.00132512	-0.222496	-0.760983	-0.532031	0.013402	-0.165863	0.036035	-0.256668	-0.151986	-0.779412	0.0203251	0.156242	0.0803268	-0.511235	-0.122337	-0.599968	-0.345894	-0.161413	-0.0565129	-0.183182	0.0745505	0.0914874	0.344213	0.12786	-0.389046	0.027371	0.140019	0.240335	0.0775641	0.0902242	-0.0144696	0.0075937		Has a putative transposase DNA-binding domain containing four conserved cysteines suggestive of a zinc binding domain.	putative transposase		["Cre06.g310601.t1.1","g7188.t1","",""]
Cre06.g310650	-0.611926	-0.216682	0.134801	-0.3604	1.39788	1.34368	1.38608	0.430526	0.379559	0.28109	0.794333	0.758142	0.715648	0.0893263	0.0954365	0.0359302	-0.0669854	-0.0227254	-0.124626	0.238056	0.370233	0.102297	-0.0254966	-0.0738108	-0.119698	-0.256214	-0.378773	-0.341869	-0.0441086	0.0846856	-0.125489	0.0784783	0.0340816	0.0336737	-0.11165	-0.0459032	-0.106856	-0.0577437	-0.149314	-0.122898	-0.0591147	0.0936145	-0.066323	-0.00367289	-0.0920164	-0.198662	0.0697756	-0.00545529	0.591553	0.781014	0.0629373	0.194243	0.277289	0.468411	-0.13794	0.130323	0.0138756	0.357757	-0.394822	-0.0646106	-0.202385	0.280105	0.0920657	-0.00359036	-0.0149387	0.0609145	-0.117366	0.280852	0.459283	-0.152189	0.0658283					["Cre06.g310650.t1.2","Cre06.g310650.t1.1","g7189.t1",""]
Cre06.g310750																																																																								COPG1	Expressed Protein. Gamma-COP. Subunit of COP-I complex involved in vesicle trafficking.	Gamma subunit of COP-I complex	(1 of 1) K17267 - coatomer protein complex, subunit gamma (COPG)	["Cre06.g310750.t1.2","g7191.t1","Cre06.g310750.t1.1",""]	PF16381,PF08752,PF01602	PTHR10261			K17267	GO:0030126,GO:0016192,GO:0006886,GO:0005198,GO:0030117	AT4G34450.1		coatomer gamma-2 subunit, putative / gamma-2 coat protein, putative / gamma-2 COP, putative
Cre06.g310800	1.21218	0.444195	0.86215	0.107203	2.26008	2.64794	1.8908	0.417468	0.496691	0.337095	0.82628	0.928048	0.766106	-0.105985	-0.0355889	-0.176153	-0.486689	-0.393576	-0.550483	-0.377746	-0.311264	-0.476982	-0.330269	-0.236672	-0.395769	-0.921649	-0.826436	-0.978601	-0.282237	-0.200638	-0.375312	-0.164359	-0.0657303	-0.215317	0.158846	0.259953	0.100885	0.0703613	0.159689	0.00449706	-0.019862	0.0850176	-0.0665696	-0.427644	-0.317298	-0.495939	-0.38081	-0.900818	0.589006	0.0167864	0.151729	-0.35299	-0.0649501	-0.565843	-0.258871	-0.747505	0.295221	-0.217125	0.354013	-0.157946	0.419642	-0.105092	0.165065	0.284676	0.129282	0.679418	0.17727	0.618851	0.112272	0.298121	-0.20931					["Cre06.g310800.t1.1","g7192.t1","",""]
Cre06.g310850	-0.385497	-0.101345	-0.0321569	-0.176082	-0.762035	-0.722945	-0.869068	-0.639069	-0.64214	-0.416698	-0.471306	-0.451832	-0.228736	-0.456883	-0.468781	-0.224307	-0.0502878	-0.0394688	0.188662	-1.05041	-1.06622	-0.846898	-0.37753	-0.366226	-0.140285	-0.296712	-0.283793	-0.0509199	0.0288523	0.0281579	0.238522	-0.32777	-0.311435	-0.0759841	-0.144282	-0.125469	0.100501	-0.685753	-0.678719	-0.448873	0.164799	0.187385	0.420836	-0.0716516	-0.0435991	0.162798	-0.303977	-0.109679	2.10193	2.24402	-0.159255	0.0503335	-0.540289	-0.326876	-0.762499	-0.536826	-0.0339089	0.168051	0.114542	0.31689	-0.410346	-0.220774	-0.0143554	-0.253658	-0.235282	-0.414173	-0.202015	-0.119932	0.0877951	-0.497111	-0.290236				(1 of 79) PF00005 - ABC transporter (ABC_tran)	["Cre06.g310850.t1.2","Cre06.g310850.t1.1","g7193.t1",""]	PF00005	PTHR24220				GO:0016887,GO:0005524	AT1G67940.1	ATNAP3,AtSTAR1,NAP3	non-intrinsic ABC protein 3
Cre06.g310900																																																																												["Cre06.g310900.t1.2","g7194.t1","Cre06.g310900.t1.1",""]
Cre06.g310950		-0.667605	-0.557356	-0.848664	-0.333756	-0.895051	0.500197	-0.639834	-0.374761	-0.873756	-6.01747	-5.66165	-6.0563	-0.352624	-0.0963778	-0.57634	0.245948	0.524911	0.0286056	-0.111642	0.14069	-0.364426	0.261909	0.541356	0.0428607	0.0625546	0.343618	-0.147946	0.0972791	0.364729	-0.149344	-0.438785	-0.154306	-0.643292	-0.46684	-0.179883	-0.678349	-0.151605	0.123573	-0.371018	-0.017631	0.273099	-0.217887	0.297853	0.594049	0.0760098	-0.0183274	0.231094	-1.35415	-1.15694	-0.130956	0.133755	0.112563	0.381099	0.0899493	0.370745	-0.247361	0.009722	-0.0953343	0.162136	-0.261996	-0.0173015	-0.0514744	0.0865359	-0.0403224	-0.137763	0.129518	-0.0809631	0.181887	-0.309938	-0.0479407		FAD-dependent oxidoreductase, probably a sarcosine dehydrogenase/oxidase	FAD-dependent oxidoreductase	(1 of 1) 1.5.8.3 - Sarcosine dehydrogenase	["Cre06.g310950.t1.2","g7195.t1","Cre06.g310950.t1.1",""]	PF01946	PTHR13847,PTHR13847:SF186	KOG2853	1.5.8.3
Cre06.g311000	0.709731	0.64961	-0.0316739	0.667232	0.245083	-0.0775468	0.396797	0.257774	0.300647	0.604854	0.387072	0.276544	0.594535	0.620648	0.41249	0.723517	0.499557	0.230882	0.66461	0.0962773	0.0774141	0.39163	0.861899	0.536883	0.96842	0.410933	0.22103	0.6209	-0.0447577	-0.157219	0.119698	0.522007	0.286155	0.642504	-0.359598	-0.0685909	0.236145	-0.124883	0.112483	0.481039	-0.0519514	-0.168304	0.160042	-0.3741	-0.097191	0.0772701	0.486864	0.619979	0.0616364	0.135909	-0.329937	0.275304	0.0674876	0.227375	-0.244872	-0.0818098	-0.145791	-0.0138788	-0.0150454	0.038031	-0.259574	0.0796656	0.110463	0.152697	-0.107983	-0.355961	-0.151865	-0.122826	0.0110088	-0.258503	-0.0331156	FBT2	belongs to BT1-family of transporters (also known as FBT) involved in folate/pteridine transport (PMID: 16162503); most closely related to the chloroplast folate transporter At2g32040	folate transporter	(1 of 4) PTHR31585:SF0 - FOLATE-BIOPTERIN TRANSPORTER 1, CHLOROPLASTIC	["Cre06.g311000.t1.1","g7196.t1","",""]	PF03092	PTHR31585,PTHR31585:SF0				GO:0016021,GO:0006810	AT2G32040.1		Major facilitator superfamily protein
Cre06.g311050								0.588925			2.18068			0.666894			1.10875			0.307167			0.708334			-0.0264216			0.768353			0.892984			-0.0796243			0.1476			1.04369			0.163425			-0.470523	-0.487958	2.03361	-0.792362	0.441504	-0.497871	0.42608	-0.297136	0.273764	-0.463541	0.451427	-0.076604	0.780802	-0.62961	0.254513	-0.458189			-0.805566	0.56325	-0.474096	0.47284	-0.675914	0.268486	0.102667				(1 of 1) K00167 - 2-oxoisovalerate dehydrogenase E1 component beta subunit (BCKDHB, bkdA2)	["Cre06.g311050.t1.2","Cre06.g311050.t1.1","g7197.t1",""]	PF02780,PF02779	PTHR11624,PTHR11624:SF21		1.2.4.4	K00167	GO:0008152,GO:0003824	AT3G13450.1	DIN4	Transketolase family protein
Cre06.g311100		0.481254	0.387131	0.576688	-0.0175861	-0.141807	0.045552	-0.241791	-0.363413	-0.663964	-1.07674	-1.17582	-1.47871	0.322178	0.191728	-0.0897901	-0.18134	-0.289072	-0.586934	0.0776823	-0.0566811	-0.363353	-0.373566	-0.480814	-0.780865	0.0468965	-0.0587357	-0.351855	0.080297	-0.0389488	-0.354577	0.60012	0.497903	0.207362	0.12151	0.0217723	-0.27825	0.581562	0.470045	0.173898	-0.294021	-0.389986	-0.682528	-0.173082	-0.263581	-0.583176	0.418003	-0.0936334	-0.259207	-0.823056	-0.388364	-0.884711	0.207067	-0.285455	-0.435707	-0.915969	0.520664	0.016689	0.625763	0.122176	-0.117502	-0.633866	0.647563	1.48262	-0.493272	-0.0583198	-0.552097	0.0451383	-0.453069	0.36689	-0.132171					["Cre06.g311100.t1.2","g7198.t1","Cre06.g311100.t1.1",""]
Cre06.g311150	-1.24535	-1.08914	-0.547743	-1.46783	-1.17015	-0.658847	-1.58113	0.304346	0.363762	0.288483	-0.0117866	0.0701742	-0.00745043	0.167101	0.21769	0.161443	0.210299	0.283604	0.211015	0.168009	0.214683	0.133283	-0.0397837	0.0340067	-0.0407729	-0.21094	-0.135534	-0.203382	0.0209588	0.0827513	-0.00760579	-0.292796	-0.213975	-0.279244	0.212228	0.293528	0.218777	0.152422	0.221943	0.151068	0.207419	0.292492	0.225222	-0.0401188	0.0504204	-0.0439034	0.215526	0.40839	-1.2334	-1.09275	0.348546	0.556699	0.231332	0.443311	0.423955	0.648194	-0.177057	0.0234688	-0.990055	-0.789142	-0.0585519	0.129586	-0.0433844	0.159571	-0.0727182	-0.0995279	0.111195	0.000606227	0.206899	-0.210423	-0.00498262	MFT20	Similar to MFS-1 sugar transporter with Spinster-like transmembrane topology	Major facilitator superfamily transporter	(1 of 3) PTHR23505//PTHR23505:SF12 - FAMILY NOT NAMED // MAJOR FACILITATOR PROTEIN	["Cre06.g311150.t1.1","g7199.t1","",""]	PF07690	PTHR23505,PTHR23505:SF12	KOG1330			GO:0055085,GO:0016021	AT4G36790.1		Major facilitator superfamily protein
Cre06.g311200	-0.973898	0.199828	0.331512	0.0694022	1.5604	1.66199	1.39768	0.0956865			0.438743			-0.0403248			-0.255488			0.290509			-0.143203			-0.665641			0.0697452			0.250994			0.101294			0.161279			-1.49058			-0.356626			0.204796		1.53312		0.587681		1.20726		0.252288		0.184891		0.0465369		0.156983		-0.257761	-0.213267	0.553424	-0.409442		0.302971		-0.0107025		MFT21	Similar to MFS-1 sugar transporter with Spinster-like transmembrane topology; null-allele mutant was isolated (PMID 29743196)	Major facilitator superfamily transporter	(1 of 3) PTHR23505//PTHR23505:SF12 - FAMILY NOT NAMED // MAJOR FACILITATOR PROTEIN	["Cre06.g311200.t1.1","g7200.t1","",""]	PF07690	PTHR23505,PTHR23505:SF12	KOG1330			GO:0055085,GO:0016021	AT4G36790.1		Major facilitator superfamily protein
Cre06.g311250	-1.27743	-0.342144	-0.730846	-0.914018	-0.99696	-0.707405	-1.26662	-0.0385501	-0.140323	-0.388919	-0.294645	-0.734675	-1.05253	-0.00196456	-0.112547	-0.0150323	0.189988	0.0213189	0.144218	-0.508124	-0.367027	-0.742668	-0.00446429	0.0628182	-0.172437	-0.0594724	0.0428144	-0.13592	-0.0325401	-0.107648	-0.123693	0.0854286	-0.119623	-0.169737	0.335533	0.354958	0.227256	0.111893	-0.0942012	-0.209778	0.118275	0.191645	-0.087743	0.105693	0.0773889	-0.195961	-0.834173	-0.482912	-0.767111	-0.82146	-0.438	-0.240415	-0.419739	-0.298719	-0.290945	-0.199249	-0.386243	-0.190649	-0.625693	-0.467406	-0.432848	-0.228883	-0.514183	-0.579965	-0.0665877	-0.29974	-0.061953	-0.352647	-0.114579	-0.144302	-0.0304191				(1 of 3) PTHR23213//PTHR23213:SF214 - FORMIN-RELATED // SUBFAMILY NOT NAMED	["Cre06.g311250.t1.1","g7201.t1","",""]	PF02181	PTHR23213,PTHR23213:SF214					AT5G07740.1		actin binding
Cre06.g311300																																																																												["Cre06.g311300.t1.1","g7202.t1","",""]
Cre06.g311350	-0.851923	-3.25017	-3.19901		-2.20469	-2.18363		-0.620071			1.16899			0.143905			-0.494895			-1.33952			0.408597			1.15936			1.12452			-0.388037			1.27269			0.961812			1.67216			0.914525			0.721257		1.21895		-0.255033		-0.930253		-0.152727		0.0193898		-0.0514026		-0.115712		0.550311	1.46465	0.181951	0.683819		0.416779		-0.229552						["Cre06.g311350.t1.1","g7203.t1","",""]
Cre06.g311400																																																																									Rad1/XPF homolog [PMID: 17992532]	DNA repair enzyme	(1 of 1) K10848 - DNA excision repair protein ERCC-4 (ERCC4, XPF)	["Cre06.g311400.t1.2","Cre06.g311400.t1.1","g7204.t1",""]	PF02732	PTHR10150	KOG0442		K10848	GO:0004518,GO:0003677	AT5G41150.1	ATRAD1,RAD1,UVH1	Restriction endonuclease, type II-like superfamily protein
Cre06.g311450	-1.18111	0.372604	0.214619	0.450363	-0.585022	-0.47677	-0.20097	-0.286259	-0.145838	-0.387943	-0.149303	-0.229826	-0.0395129	0.0606729	0.0136101	-0.0584218	0.254885	0.197197	0.248725	-0.111934	-0.119872	-0.178047	0.0630963	-0.199626	0.0344398	0.195502	0.148558	0.194981	0.0363245	0.0170581	0.0485142	-0.276	-0.246461	-0.429668	-0.193568	-0.110756	-0.233236	0.156195	0.0355188	0.0127729	0.172151	-0.0155413	0.080763	0.0318115	-0.185038	-0.0251412	-0.312624	-0.161574	-1.1748	-0.517457	0.126378	0.270787	0.293189	0.392361	-0.08439	0.117194	-0.111185	0.218438	-0.133571	0.0886242	0.0356507	0.194056	0.000672468	-0.201729	-0.0609642	-0.145885	0.0206254	0.0152521	0.352376	-0.112201	0.00403769		null-allele mutant was isolated (PMID 29743196)			["Cre06.g311450.t1.1","g7205.t1","",""]
Cre06.g311500	-1.88751	-1.31277	-1.52632	-1.0638	-8.80432	-8.81988	-8.85869	-0.661604	-1.35347	-0.327032	-1.61983	-2.28914	-1.26505	-0.398266	-1.09895	-0.0534894	0.150975	-0.526997	0.502126	0.154298	-0.550304	0.470008	-0.11917	-0.796656	0.230276	-0.0354719	-0.711343	0.322521	0.310101	-0.379384	0.631972	-0.227585	-0.900041	0.136402	0.488634	-0.181343	0.845619	-0.107133	-0.788889	0.241948	0.85548	0.189276	1.22372	-0.462594	-1.12333	-0.115944	0.309613	0.568489	-0.617128	-0.410464	-0.79359	-0.519425	0.768231	1.04622	1.11218	1.40243	0.437364	0.703902	-0.150379	0.116546	-1.36661	-1.11246	-0.635583	-0.0105076	0.393416	-0.14162	0.135115	-0.104077	0.168228	0.169556	0.441008					["Cre06.g311500.t1.1","g7206.t1","",""]
Cre06.g311550	-2.01221	-0.529852	-0.616736	-0.442652	1.89117	1.77419	1.94608	-1.38294	-1.82084	-1.55705	-1.73194	-2.1473	-1.88585	-0.839719	-1.28645	-1.00362	0.000945779	-0.423069	-0.156585	-0.987609	-1.43826	-1.18058	-0.227412	-0.650942	-0.386648	-0.053675	-0.47559	-0.204364	-0.661524	-1.09705	-0.848335	-0.525688	-0.944187	-0.670382	-0.546409	-0.96243	-0.698106	0.0674802	-0.36032	-0.0921205	-0.296379	-0.708627	-0.436823	-0.290745	-0.697526	-0.452776	-0.257181	-0.395656	-3.76448	-3.95517	-0.952288	-1.07547	-0.353341	-0.472701	-0.853764	-0.960865	0.128304	-0.00250968	0.129162	-0.00126353	-0.29349	-0.436692	-0.521658	-1.15803	-0.0798202	0.316385	0.195769	0.127664	0.0026181	0.0543204	-0.0715783					["Cre06.g311550.t1.1","g7207.t1","",""]
Cre06.g311600		-0.242408	-0.401474		-8.80432	-8.81988		-0.995473	-2.34432	-0.409646	-1.49447	-3.00512	-0.704097	-0.362885	-1.10668	-0.380731	-0.477575	-1.29861	-0.389098	-0.299392	-0.655257	-0.738151	0.0832174	-0.451264	-0.116075	0.576503	-0.029752	0.459146	0.0643603	-0.375792	-0.268835	0.13579	-0.686205	0.243582	-0.162892	-0.523286	-0.521224	-0.547709	-1.24844	-0.585386	0.329616	0.139069	-0.183536	0.306935	-0.149684	0.0437334	-0.310241	-0.521331	-2.56508	-2.82839	-0.704723	-0.900524	-0.312788	-0.504763	-0.793232	-0.972947	-0.378977	-0.582406	0.148414	-0.0546273	0.0838799	-0.131937	0.328272	-0.634602	-0.567082	0.387104	0.193873	-0.0465763	-0.244238	0.0934464	-0.105068	RFK3	Riboflavin kinase/FMN hydrolase	Riboflavin kinase	(1 of 1) PTHR22749//PTHR22749:SF1 - RIBOFLAVIN KINASE/FMN ADENYLYLTRANSFERASE // SUBFAMILY NOT NAMED	["Cre06.g311600.t1.2","g7208.t1","Cre06.g311600.t1.1",""]	PF13419,PF01687	PTHR22749,PTHR22749:SF1	KOG3110	2.7.1.26	K00861	GO:0009231,GO:0008531	AT4G21470.1	ATFMN/FHY,FMN/FHY	riboflavin kinase/FMN hydrolase
Cre06.g311650	-0.235275	0.397747	0.603666	0.34091	0.275545	1.08015	0.132541	0.239685	-0.311803	0.423411	1.20179	-0.517434	0.713057	-0.123367	-1.00361	0.0394088	0.197831	-0.554916	0.176617	-0.298217	0.0277271	0.541875	0.116912	-0.190362	0.403774	0.322241	-0.22101	-0.126987	-0.090182	0.141836	0.464183	0.260126	-0.496762	0.0158754	0.279053	-0.423575	0.413626	0.140109	0.456479	0.848727	0.0541588	-0.196571	-0.204928	0.315066	0.00323956	0.115221	0.0990451	-0.286401	0.171522	0.538984	0.551031	0.778401	0.419258	0.504873	0.218329	0.201459	0.036353	0.39056	0.0739808	-0.11581	0.00272995	0.180686	0.242855	-0.137864	0.225248	-0.349989	-0.00410376	0.110652	0.0418799	0.267702	-0.049398	IRK1	Putative inward rectifier K+ channel TC# 1.A.2	Inwardly-rectifying potassium channel	(1 of 1) PTHR11767//PTHR11767:SF58 - INWARD RECTIFIER POTASSIUM CHANNEL // FI16807P1	["Cre06.g311650.t1.1","g7209.t1","",""]	PF01007	PTHR11767,PTHR11767:SF58	KOG3827			GO:0016021,GO:0006813,GO:0005242
Cre06.g311700																																																																								FAP349		Leucine-Rich Repeat Flagellar Associated Protein 349		["Cre06.g311700.t1.2","g7210.t1","Cre06.g311700.t1.1",""]
Cre06.g311750																																																																											(1 of 4) KOG4579 - Leucine-rich repeat (LRR) protein associated with apoptosis in muscle tissue	["Cre06.g311750.t1.1","g7211.t1","",""]	PF13855	PTHR23155	KOG4579			GO:0005515	AT3G26500.1	PIRL2	plant intracellular ras group-related LRR 2
Cre06.g311800																																																																											(1 of 4) PF06966 - Protein of unknown function (DUF1295) (DUF1295)	["Cre06.g311800.t1.1","g7212.t1","",""]	PF06966	PTHR32251,PTHR32251:SF14					AT2G46890.1		Protein of unknown function (DUF1295)
Cre06.g311900																																																																								RAB7	Possible hydrolase; shows homology to haloacid dehalogenases, possible phosphatase; Similar to mammalian Rab7; two unique peptides	RAB-Like GTP binding Protein	(1 of 1) K07897 - Ras-related protein Rab-7A (RAB7A)	["Cre06.g311900.t1.2","g7214.t1","Cre06.g311900.t1.1",""]	PF00025	PTHR24073,PTHR24073:SF589	KOG0394		K07897	GO:0005525	AT1G49300.2	ATRAB7,ATRABG3E,RABG3E	RAB GTPase homolog G3E
Cre06.g311950	-1.11146	0.475546	0.512552	0.138694	0.602827	0.990453	0.23368	1.22982	0.871197	1.24125	0.754638	0.418564	0.786275	0.860586	0.493139	0.882229	1.22926	0.884532	1.25728	0.854675	0.483315	0.84725	0.127273	-0.216972	0.153585	0.606674	0.264045	0.641533	-0.0891519	-0.445394	-0.0904156	0.3892	0.0499869	0.430053	0.829846	0.493111	0.863697	-0.0530602	-0.401574	-0.0271133	-0.207326	-0.540288	-0.162222	-0.182851	-0.510347	-0.159335	0.691679	0.708887	1.33774	1.30274	0.55326	0.585758	0.824111	0.860435	0.446245	0.494828	0.0721683	0.0970388	-0.220955	-0.195697	0.285039	0.297522	0.820155	1.19798	-0.271142	-0.131643	-0.0965753	-0.372372	-0.341735	-0.0760592	-0.0462742	ELG3	putative terminal arabinosyl transferase on HRGP, GT47 family	Exostosin-like glycosyltransferase 3	(1 of 33) 2.4.2.41 - Xylogalacturonan beta-1,3-xylosyltransferase / Xylogalacturonan xylosyltransferase	["Cre06.g311950.t1.1","g7215.t1","",""]	PF03016	PTHR11062,PTHR11062:SF21	KOG1021	2.4.2.41			AT3G57630.1		exostosin family protein
Cre07.g312002																																																																												["Cre07.g312002.t1.1","g7218.t1","",""]
Cre07.g312050		-0.192933	-0.469436	0.149967	0.392817	0.0862158	0.703421	0.203714	0.46881	0.13709	2.24496	2.5326	2.19853	-0.315742	-0.0594735	-0.372161	-0.377371	-0.0983854	-0.427416	-0.241927	0.0104275	-0.327413	-0.0520771	0.227393	-0.103827	-0.245496	0.03559	-0.288699	-0.0978202	0.169652	-0.177146	-0.54134	-0.256838	-0.578549	0.444873	0.731853	0.400661	-1.55116	-1.27596	-1.60327	-1.06019	-0.769435	-1.09315	0.137002	0.433221	0.0824565	0.0425986	0.20352	1.03115	1.13986	0.213549	0.38976	-0.173323	0.00671381	-0.131041	0.0612549	-0.219398	-0.0508148	-0.366068	-0.197097	0.0111199	0.167315	0.138962	0.54679	-0.0309977	-0.674563	-0.495782	-0.31139	-0.137039	-0.189537	-0.0160392				(1 of 1) 1.5.3.1//1.5.3.7 - Sarcosine oxidase // L-pipecolate oxidase	["Cre07.g312050.t1.1","g7219.t1","",""]	PF01266			1.5.3.7,1.5.3.1		GO:0055114,GO:0016491
Cre07.g312100		0.292634	0.252927	0.326915	-0.352675	-0.42248	-0.35069	0.902613	0.55646	0.845442	0.876368	0.552759	0.839396	0.0817948	-0.273186	0.0348286	0.17221	-0.160054	0.131618	0.139634	-0.21926	0.0636006	0.291383	-0.0403957	0.249085	0.451123	0.120959	0.417372	-0.344995	-0.688772	-0.414868	1.30444	0.977693	1.27668	0.675174	0.350905	0.640416	0.485322	0.149273	0.442659	0.904901	0.584404	0.881395	-0.677484	-0.992514	-0.722577	0.24532	0.237402	0.0140343	-0.0460957	0.196434	0.203806	0.161804	0.173001	-0.284325	-0.260869	0.462932	0.462676	0.516794	0.516925	0.0706857	0.0580415	0.0723763	-0.14655	0.253249	-0.12682	-0.116879	0.062581	0.0680921	0.420383	0.425042				(1 of 1) PTHR15323//PTHR15323:SF6 - D123 PROTEIN // CELL DIVISION CYCLE PROTEIN 123 HOMOLOG	["Cre07.g312100.t1.1","g7220.t1","",""]	PF07065	PTHR15323,PTHR15323:SF6	KOG2983			GO:0007049	AT4G05440.1	EDA35	temperature sensing protein-related
Cre07.g312150																																																																											(1 of 1) PF00580//PF13361 - UvrD/REP helicase N-terminal domain (UvrD-helicase) // UvrD-like helicase C-terminal domain (UvrD_C)	["Cre07.g312150.t1.1","g7223.t1","",""]	PF00580,PF13361	PTHR11070		3.6.4.12		GO:0005524,GO:0016787,GO:0004003,GO:0003677	AT4G25120.1	ATSRS2,SRS2	P-loop containing nucleoside triphosphate hydrolases superfamily protein
Cre07.g312300		-0.0668115	0.0236403	-0.160642	-2.57093	-2.53607	-2.67243	0.312735	0.258958	-0.725638	0.206877	0.175645	-1.01327	-0.358173	-0.420777	-1.13613	0.716416	0.67653	0.581153	-0.0136405	-0.0801579	-0.783769	0.323497	0.284096	0.338435	0.287207	0.249421	0.42678	-0.0222233	-0.0736231	-0.123961	0.132535	0.0981645	-0.400934	0.33782	0.305928	-0.700944	0.66391	0.620239	1.26271	0.656255	0.628136	0.22667	-0.0715348	-0.0941877	-0.419145	0.872959	0.802323	-0.0358928	-0.158741	0.0985698	0.0432239	-0.151482	-0.203003	-0.338466	-0.377727	-0.0421146	-0.105088	0.00592076	-0.0566657	-0.0365815	-0.111944	0.693755	-0.0213703	-0.0980023	0.00694544	-0.045831	0.118667	0.06146	-0.00813907	-0.0661983				(1 of 3) 1.14.99.3 - Heme oxygenase (biliverdin-producing) / Heme oxygenase (decyclizing)	["Cre07.g312300.t1.2","Cre07.g312300.t1.1","g7226.t1",""]	PF03992	PTHR34474,PTHR34474:SF2		1.14.99.3
Cre07.g312400	0.324351	0.575786	0.840964	0.340231	1.77906	1.68368	1.80918	0.633258	0.854085	0.426267	1.41094	1.65431	1.22415	0.287728	0.499728	0.090942	0.432005	0.666722	0.241594	0.438697	0.646783	0.212844	0.0490058	0.284208	-0.143111	-0.02236	0.214457	-0.20593	0.109261	0.332465	-0.110431	0.841119	1.08135	0.663543	0.506952	0.749664	0.322374	0.376172	0.607104	0.18369	0.633905	0.880389	0.46058	0.294034	0.545984	0.0991213	0.477928	0.51286	1.29916	1.28188	0.808366	0.858588	0.559362	0.613408	-0.0783969	-0.0120907	0.0288661	0.0714596	0.398575	0.441555	0.507958	0.538163	0.347038	-0.207117	0.434598	0.208165	0.260956	0.294808	0.343169	0.396851	0.444359	KDG1	diacylglycerol kinase similar to that of Oryza sativa XP_468760 (EC 2.7.1.107)	Diacylglycerol kinase	(1 of 2) 2.7.1.107 - Diacylglycerol kinase (ATP) / Diglyceride kinase	["Cre07.g312400.t1.1","g7228.t1","",""]	PF00781,PF00609	PTHR11255		2.7.1.107	K00901	GO:0016301,GO:0007205,GO:0004143	AT5G07920.1	ATDGK1,DGK1	diacylglycerol kinase1
Cre07.g312500	-1.37683	-0.159642	-0.0581792	-0.263707	-3.11666	-3.0453	-3.25303																																																																			putative mitochondrial carrier protein		["Cre07.g312500.t1.2","g7229.t1","Cre07.g312500.t1.1",""]
Cre07.g312580	-2.83716	-0.716153	-1.00792	-0.348867	-0.78752	-1.10939	-0.45253	0.209062	0.257818	0.24253	-0.0930793	-0.0217782	-0.0394115	0.0281044	0.0680335	0.0717781	0.206641	0.269287	0.256689	0.032279	0.0682941	0.0468853	-0.399665	-0.336534	-0.351323	-0.0924577	-0.0277115	-0.0355682	-0.260563	-0.20943	-0.239796	-0.115827	-0.0476651	-0.0529436	-0.123628	-0.0529872	-0.0677463	-0.0768709	-0.0180095	-0.0288934	-0.308064	-0.233651	-0.240929	-0.309926	-0.230047	-0.264379	-0.14911	-0.176289	-0.569959	-0.64935	0.0696726	0.0577834	0.0584752	0.0504113	0.0403377	0.0445333	0.0172233	-0.00229385	-0.27205	-0.29118	-0.0874616	-0.119367	0.0625806	0.46435	-0.1287	0.0714609	0.0621412	-0.00691272	-0.0206626	-0.298654	-0.313256					["Cre07.g312580.t1.2","Cre07.g312580.t1.1","g7232.t1",""]
Cre07.g312600																																																																												["Cre07.g312600.t1.2","g7233.t2","",""]
Cre07.g312701																																																																											(1 of 31) PTHR13078//PTHR13078:SF53 - FAMILY NOT NAMED // PROTEIN MAOC-1	["Cre07.g312701.t1.1","g7235.t1","",""]	PF00078	PTHR13078,PTHR13078:SF53		2.7.7.49
Cre07.g312750																																																																								CSL4	Putative homolog of Csl4, core component of the exosome. Association w/ exosome mediated by interactions with ribosomal RNA-processing proteins 41 and 42.	Exosome component, Csl4	(1 of 1) K07573 - exosome complex component CSL4 (CSL4, EXOSC1)	["Cre07.g312750.t1.2","g7236.t1","Cre07.g312750.t1.1",""]	PF14382,PF10447	PTHR12686,PTHR12686:SF8	KOG3409		K07573	GO:0003723,GO:0000178	AT5G38890.1		Nucleic acid-binding, OB-fold-like protein
Cre07.g312800	0.820154	0.210529	-0.0162068	0.544198	-3.48661	-3.50957	-3.53352	-0.458534	-0.586946	-0.302426	-4.56075	-4.53997	-4.53603	-0.405404	-0.542643	-0.23909	0.200287	0.0857648	0.372975	-0.354181	-0.495334	-0.216935	0.239378	0.12534	0.41036	-0.111831	-0.224253	0.0676988	0.00180867	-0.124227	0.145215	0.236984	0.127978	0.422507	-0.97505	-1.08158	-0.796529	-0.0632297	-0.181537	0.107388	-0.358203	-0.460958	-0.168429	-0.239696	-0.336985	-0.0715096	-0.168693	-0.387388	-1.44472	-1.71563	0.114885	-0.0885199	0.0482234	-0.151356	-0.681402	-0.868722	0.0943345	-0.116698	-0.106381	-0.317027	-0.0581712	-0.281592	0.0750232	-1.04652	-0.264831	-0.00544431	-0.20628	-0.356578	-0.561844	0.0232075	-0.182911				(1 of 17) PF12906 - RING-variant domain (RINGv)	["Cre07.g312800.t1.1","g7237.t1","",""]	PF12906					GO:0008270
Cre07.g312817	-1.5565	0.153158	0.109534	0.191679	-1.3589	-1.43262	-1.35268	-1.67133	-1.74617	-1.7543	-1.74283	-1.79513	-1.8056	-1.04887	-1.13253	-1.12163	-0.477231	-0.538177	-0.543619	-0.366046	-0.453623	-0.467876	0.0407143	-0.0197473	-0.0273795	0.201728	0.142882	0.142182	-0.310122	-0.382582	-0.405791	-0.499415	-0.554846	-0.552968	-0.433948	-0.4869	-0.494503	-0.982075	-1.04681	-1.05053	0.0297858	-0.0193935	-0.0195161	0.212217	0.168504	0.141328	-0.147507	-0.0555304	-3.00292	-2.96316	-0.35948	-0.252213	-0.70775	-0.596658	-0.413383	-0.290032	0.739344	0.838983	0.480399	0.580425	0.574611	0.661862	-0.830124	-1.0384	0.182365	0.437441	0.547277	0.316239	0.421645	0.22607	0.330623					["Cre07.g312817.t1.1","g7238.t1","",""]
Cre07.g312833																																																																												["Cre07.g312833.t1.1","g7239.t1","",""]
Cre07.g312850	2.12878	-0.205508	-0.712703	-0.0179517	0.535602	0.471136	0.282635	0.0480593	0.28469	-0.290649	-0.0946506	-0.206714	-0.434211	-0.0163433	0.205514	-0.148617	0.0708923	0.232113	-0.126151	0.13525	0.200388	0.120536	0.109381	0.199881	-0.192475	-0.0579832	0.202609	-0.164251	0.0147966	-0.0504618	-0.18836	-0.140335	-0.114614	-0.394597	-0.1103	0.25102	-0.244591	-0.194518	-0.0429456	-0.360179	-0.448812	-0.16654	-0.376741	-0.128574	0.0098896	-0.23342	0.337845	0.155799	-0.08043	-0.77817	0.158113	-0.0795459	0.465765	0.552876	0.0515637	0.555495	0.14125	-0.13126	0.0417933	0.125289	0.436031	0.177963	-0.392605	0.677201	0.0375083	0.274625	0.216082	0.216585	0.0777668	-0.0792853	0.167912				(1 of 1) PTHR31621//PTHR31621:SF1 - FAMILY NOT NAMED // DUF679 DOMAIN MEMBRANE PROTEIN 1	["Cre07.g312850.t1.2","g7240.t1","Cre07.g312850.t1.1",""]	PF05078	PTHR31621,PTHR31621:SF1					AT3G02430.1		Protein of unknown function (DUF679)
Cre07.g312900	-2.70662	-0.0902167	-0.078199	-0.100079	0.098846	0.0807659	0.0566884	-0.00449614	-0.280214	0.0813684	-0.717749	-0.970922	-1.05547	0.163224	-0.121321	0.170451	0.223044	-0.0387841	0.3454	-0.223136	-0.511595	-0.209467	-0.090207	-0.35155	0.243511	-0.0960901	-0.355818	0.203683	0.0289768	-0.244365	-0.00335355	-0.383477	-0.63979	-0.376713	0.379714	0.125881	0.687969	-0.0113824	-0.276995	0.352217	-0.0631209	-0.313182	0.315545	-0.309497	-0.554091	0.0338676	-0.0228917	0.207947	-2.71527	-1.66996	-0.58546	0.0858298	0.0604235	-0.115048	0.423617	0.409948	-0.0385112	-0.347768	-0.456851	-0.308739	-0.505064	-0.793848	-0.632689	0.313712	0.254412	-0.0704361	-0.055477	-0.120163	-0.0157038	-0.250517	0.265229				(1 of 1) K10590 - E3 ubiquitin-protein ligase TRIP12 (TRIP12)	["Cre07.g312900.t1.1","g7241.t1","",""]	PF00632	PTHR11254,PTHR11254:SF73	KOG0170	6.3.2.19	K10590	GO:0004842	AT4G38600.1	KAK,UPL3	HEAT repeat ;HECT-domain (ubiquitin-transferase)
Cre07.g312950																																																																								HEL32		DEAD/DEAH box DNA/RNA helicase		["Cre07.g312950.t1.1","Cre07.g313000.t1.3","g7242.t1",""]
Cre07.g313000	-1.4877	-0.689962	-0.693839	-0.693391	-2.09702	-2.26055	-1.98651	1.51794	0.80668	1.77836	0.230943	-0.457775	0.51156	0.51467	-0.20542	0.785294	0.850497	0.153124	1.12749	1.13401	0.410007	1.37557	0.736191	0.039303	1.01148	0.645234	-0.0500388	0.929073	0.407724	-0.301163	0.65544	0.919398	0.227541	1.20923	2.03975	1.35037	2.32258	0.49177	-0.209388	0.766697	0.312718	-0.372888	0.606801	0.339948	-0.340192	0.612444	0.65153	1.11286	-0.1719	0.237222	-0.482203	-0.00557903	0.185455	0.665904	0.652898	1.14561	-1.01789	-0.548893	-0.995159	-0.525775	-0.387804	0.0688045	0.380886	1.52101	-0.291589	-0.0972029	0.381991	-0.362491	0.112272	-0.371885	0.102026				(1 of 3) 2.7.7.48 - RNA-directed RNA polymerase / RNA nucleotidyltransferase (RNA-directed)	["Cre07.g313000.t1.1","g7243.t1","",""]	PF00270,PF00271	PTHR14074		2.7.7.48		GO:0005524,GO:0003676	AT1G01040.2	ASU1,ATDCL1,CAF,DCL1,EMB60,EMB76,SIN1,SUS1	dicer-like 1
Cre07.g313100																																																																												["Cre07.g313100.t1.1","g7245.t1","",""]
Cre07.g313122	2.2362	-0.0726137	-0.78197	-0.242289	2.73948	3.67763	2.53751	0.268938	0.34934	0.468184	-1.37483	-1.27702	-1.16052	-0.111859	-0.00210561	0.135771	0.0336209	0.0794985	0.201032	-0.616113	0.0587479	0.171471	0.116392	0.00817275	0.127516	0.128176	0.379424	0.505699	0.236273	0.208274	0.312041	-0.0929008	0.12067	0.249524	0.0844138	-0.836383	-0.71701	0.222906	-0.292537	-0.169289	-0.522024	-0.853659	-0.726806	-0.0150264	-0.393391	-0.293592	-0.132782	0.238677	-1.99297	-2.41547	0.262583	0.353692	-0.242525	0.446548	0.0161308	0.681752	-0.287343	0.340874	-0.629402	-0.673984	0.215307	-2.89772e-05	-0.271977	0.372318	-0.0301599	0.106957	-0.170863	-0.344424	-0.484367	0.220365	-0.170698				(1 of 2) 3.4.19.1 - Acylaminoacyl-peptidase / N-acylpeptide hydrolase	["Cre07.g313122.t1.1","g7246.t1","",""]	PF00326	PTHR11731,PTHR11731:SF117		3.4.19.1		GO:0008236,GO:0006508	AT2G47390.1		Prolyl oligopeptidase family protein
Cre07.g313143	-0.250473	0.0533137	-0.218831	0.389891	-7.43877	-7.58801	-7.32893	0.4239	0.450094	0.278592	-0.647081	-0.598342	-0.77219	-0.202106	-0.18474	-0.337209	0.100314	0.140398	-0.0284148	-0.51901	-0.505558	-0.683181	0.113229	0.153798	-0.0172049	0.0858315	0.128015	-0.0360556	0.0359857	0.0645559	-0.122024	-0.161138	-0.115539	-0.277031	0.0928617	0.14094	-0.0300337	-0.59721	-0.560911	-0.728009	-0.131438	-0.0795876	-0.243081	-0.275202	-0.217885	-0.408432	0.327793	0.726757	-2.14235	-1.7956	0.590821	1.00507	0.497874	0.915954	0.73541	1.16575	-0.034951	0.371675	-0.370111	0.0369022	-0.0921881	0.30205	-0.517218	0.572415	0.354703	0.115489	0.532313	-0.0957533	0.31664	-0.0587521	0.352789					["Cre07.g313143.t1.1","Cre74.g795200.t1.1","g7247.t1","Cre74.g795200.t1.2"]
Cre07.g313164		0.656613	0.247714	1.23643	-0.336149	-0.775145	0.211376	-1.36609	0.861288	0.0053428	0.0949674	-0.165136	-1.02343	-0.177943	0.563967	-0.272946	0.458652	0.906687	0.0534306	-0.958852	-0.73748	-1.59955	0.421857	0.72595	-0.129496	-0.119705	-0.403161	-1.25168	-0.51303	0.0874017	-0.783622	0.0270586	0.216805	-0.629131	0.614489	0.792494	-0.0629227	-0.222189	0.780627	-0.0709143	0.58099	0.598313	-0.249623	-0.231609	0.266872	-0.608118	0.125483	-0.17176	0.14174	-0.207715	0.727024	0.445071	0.317497	0.0393693	0.0773275	-0.188541	-0.198556	-0.488137	0.406367	0.117173	0.692741	0.390771	0.450096	0.419048	-0.0623789	0.495508	0.216124	0.596364	0.31255	0.346468	0.0618019				(1 of 2) K16296 - serine carboxypeptidase-like clade I [EC:3.4.16.-] (SCPL-I)	["Cre07.g313164.t1.1","Cre74.g795250.t1.1","g7248.t1","Cre74.g795250.t1.2"]	PF00450	PTHR11802,PTHR11802:SF62	KOG1282	3.4.16.5	K16296	GO:0006508,GO:0004185	AT4G12910.1	scpl20	serine carboxypeptidase-like 20
Cre07.g313206	0.00653491	-0.351969	-0.247087	-0.618392	0.548159	0.622944	0.249312	0.367544	0.0260267	0.497742	0.15007	-0.370265	0.091345	0.418721	0.068376	0.559124	0.0935485	-0.234079	0.240326	0.449869	0.0956098	0.561204	0.447722	0.237464	0.73875	0.482646	0.157118	0.636265	0.0392113	-0.183045	0.302664	0.451995	0.129883	0.611608	0.37308	0.0534467	0.525691	0.214904	-0.317871	0.150489	-0.332384	-0.726526	-0.246802	-0.0332049	-0.343599	0.109072	0.201698	0.0916383	0.0109058	0.565852	0.503134	0.658122	-0.0259226	0.0939044	-0.176859	0.0900763	-0.0854309	0.184375	0.117548	0.0272612	0.363182	0.32566	0.496621	0.628435	-0.209522	-0.236035	-0.454207	-0.23785	-0.224722	-0.458415	-0.364071				(1 of 3) 2.7.7.48 - RNA-directed RNA polymerase / RNA nucleotidyltransferase (RNA-directed)	["Cre07.g313206.t1.1","g7250.t2","",""]	PF00270,PF00271	PTHR14074		2.7.7.48		GO:0005524,GO:0003676	AT5G20320.1	ATDCL4,DCL4	dicer-like 4
Cre07.g313250	1.72017	0.487325	0.25135	-0.0531494	-1.74273	-2.0088	-6.71232	-1.47509			-0.16159			-0.485192			-0.327177			-0.383319			0.65538			0.57158			-0.0204686			-0.486439			-0.164169			0.605729			0.789291			0.508496			-0.472637	1.86574	-0.651046	2.45479	0.0596394	0.0819302	0.276058	0.662077	-0.358191	0.900532	-0.0667947	-0.279704	0.57626	0.340356	0.72412	0.110384	0.748841	1.1692	0.0703358	0.280246	0.644551	0.667994	-0.188037	0.733933	0.881777				(1 of 13) 3.6.3.25 - Sulfate-transporting ATPase	["Cre07.g313250.t1.2","g7251.t1","Cre07.g313250.t1.1",""]	PF00005,PF01061	PTHR19241	KOG0061	3.6.3.25		GO:0016887,GO:0005524,GO:0016020	AT2G36380.1	ATPDR6,PDR6	pleiotropic drug resistance 6
Cre07.g313302		0.302729	-0.0202067		-3.59613	-3.94916		0.578099	0.58306	0.36732	-0.431572	-0.404065	-0.622151	0.332799	0.328934	0.132226	0.198111	0.216962	0.00391186	-0.27283	-0.280609	-0.50247	-0.0579079	-0.0385718	-0.253812	-0.452832	-0.43188	-0.640189	-0.213488	-0.20615	-0.436968	-0.387974	-0.363607	-0.569338	0.386707	0.413553	0.198342	0.304839	0.319906	0.10857	0.356712	0.38733	0.179599	0.555524	0.591609	0.356824	0.45453	0.559349	0.265436	0.318043	0.570683	0.690792	0.289744	0.413679	0.420806	0.556999	-0.537362	-0.424881	-0.225685	-0.112816	-0.711821	-0.611729	0.404955	0.790688	-0.0732517	-0.123519	-0.000840767	-0.295161	-0.176912	-0.637032	-0.519637				(1 of 1) K03027 - DNA-directed RNA polymerases I and III subunit RPAC1 (RPC40, POLR1C)	["Cre07.g313302.t1.1","g7252.t1","",""]	PF01000,PF01193	PTHR11800,PTHR11800:SF13	KOG1521	2.7.7.6	K03027	GO:0046983,GO:0006351,GO:0003899	AT1G60620.1	ATRPAC43,RPAC43	RNA polymerase I subunit 43
Cre07.g313350		0.36008	0.285288	0.433226	0.882206	0.653268	1.07833	-0.0578883	0.267766	-0.218026	0.547999	0.912942	0.557673	0.127671	0.444498	-0.0222617	0.0703555	0.4099	-0.0732034	0.400625	0.966126	0.459462	0.00605211	0.598669	0.0986252	-0.152763	0.205625	-0.139868	0.141376	0.469406	0.0688407	-0.0952067	0.249853	-0.22593	0.0927359	0.440274	-0.0449894	-0.38427	0.169192	-0.326947	0.00419726	0.372252	0.027337	0.0148667	0.539391	0.104644	-0.770281	-0.564421	0.782972	0.951944	-0.150546	0.183434	0.382499	0.810865	0.344624	0.597182	-0.33616	-0.107314	-0.298272	-0.069039	-0.529158	0.0545552	-0.0930459	-0.0252426	0.2411	-0.364691	-0.125648	-0.231327	-0.0853409	-0.247087	-0.013327				(1 of 2) 3.5.1.17 - Acyl-lysine deacylase / Epsilon-lysine acylase	["Cre07.g313350.t1.2","g7253.t1","Cre07.g313350.t1.1",""]	PF07969	PTHR22642,PTHR22642:SF2		3.5.1.17			AT3G55850.2	LAF3,LAF3 ISF1,LAF3 ISF2	Amidohydrolase family
Cre07.g313400	1.21607	-0.0659077	0.0893419	-0.207516	0.738147	0.863298	0.564243	0.126921	-0.0108508	-0.0298464	0.716723	0.453617	0.776467	0.142669	0.143759	0.192419	-0.0362181	0.0649979	0.019906	0.186615	0.0498217	0.176857	0.244419	0.0577493	0.298838	-0.00972561	-0.00591621	-0.0357185	0.0764554	0.0181402	0.103299	-0.125261	0.247168	-0.14526	-0.177442	-0.307998	-0.188108	0.0212047	-0.262017	-0.0137003	-0.0765169	-0.152168	-0.0205973	0.0352524	-0.0461654	-0.00208296	0.157306	0.203131	0.754448	0.471809	0.381294	0.190183	0.1133	0.249236	-0.367814	0.0808184	-0.18789	-0.167667	0.287948	0.179826	-0.0674931	-0.27862	-0.077697	0.0614447	-0.276273	-0.0213925	-0.173793	-0.0337552	-0.00297899	0.000275112	0.0584255					["Cre07.g313400.t1.1","g7254.t2","",""]
Cre07.g313450																																																																												["Cre07.g313450.t1.2","Cre07.g313450.t1.1","g7255.t1",""]
Cre07.g313500																																																																												["Cre07.g313500.t1.2","g7256.t1","Cre07.g313500.t1.1",""]							AT1G55540.1	emb1011	Nuclear pore complex protein
Cre07.g313550	-0.857391	0.0551725	0.256994	-0.137336	0.816109	0.845096	0.718519	0.260593	-0.0164483	0.349894	0.599172	0.46671	0.940929	0.183632	0.0207105	0.125616	-0.079573	-0.285699	-0.12339	0.147043	-0.248451	0.100711	-0.00114951	-0.180941	-0.0805668	0.0568857	-0.0821308	0.0947833	0.201552	-0.018548	0.19213	-0.190624	-0.234995	-0.25662	0.0576044	0.0456259	0.0312288	0.472146	0.327244	0.808212	-0.0415982	-0.0101081	0.22217	0.105515	-0.0858377	0.0688055	-0.0994812	0.0220109	0.511182	0.315524	0.137321	0.218798	0.260377	0.262748	-0.0391235	0.335368	-0.0513267	-0.128655	0.0610747	0.119959	0.301367	0.0697413	0.317586	0.521434	-0.201055	0.00740508	-0.185073	-0.141187	-0.160362	-0.0752646	0.11902				(1 of 1) PTHR15495//PTHR15495:SF17 - NEGATIVE REGULATOR OF VESICLE FORMATION-RELATED // SUBFAMILY NOT NAMED	["Cre07.g313550.t1.1","g7257.t1","",""]		PTHR15495,PTHR15495:SF17					AT5G17670.1		alpha/beta-Hydrolases superfamily protein
Cre07.g313600		0.399405	0.295568	0.506284	1.33377	1.19984	1.40835	0.0410861	-0.20508	-0.065933	1.46545	1.24183	1.37863	0.400071	0.145077	0.303257	0.159255	-0.0730219	0.068815	0.668711	0.409803	0.54283	0.670506	0.438714	0.578361	0.718278	0.488101	0.63468	0.505887	0.262097	0.386166	0.164736	-0.062025	0.0871317	0.150781	-0.0735012	0.0661749	0.45219	0.216128	0.359679	0.507659	0.287149	0.434305	0.110403	-0.10464	0.0154626	-0.604797	-0.89298	1.30261	0.96222	-0.0395122	-0.312405	0.413679	0.144612	0.918936	0.662129	-0.090174	-0.370694	-0.0223511	-0.302484	-0.0713526	-0.364261	0.344643	0.689222	-0.376663	0.408272	0.13795	0.326997	0.0522436	-0.320143	-0.595749	CGL33A	Conserved in the Green Lineage	conserved methyltransferase of unknown function	(1 of 2) PTHR12176//PTHR12176:SF29 - UNCHARACTERIZED // S-ADENOSYL-L-METHIONINE-DEPENDENT METHYLTRANSFERASE DOMAIN-CONTAINING PROTEIN	["Cre07.g313600.t1.2","Cre07.g313600.t1.1","g7258.t1",""]		PTHR12176,PTHR12176:SF29					AT5G44600.1		S-adenosyl-L-methionine-dependent methyltransferases superfamily protein
Cre07.g313650	-1.00119	0.173703	0.217985	0.0773739	-0.721799	-0.707615	-0.770083	-1.4803	-0.710807	-1.61506	-2.71217	-0.797963	-2.82672	-0.673088	-0.483451	-0.605	-0.839437	-0.543134	-0.95761	-0.848612	-0.399553	-1.00223	0.138007	0.113183	0.0109339	0.468328	0.53012	0.349802	-0.429792	-0.287121	-0.576597	-0.0575164	-0.0232995	-0.162853	-0.0585526	0.230994	-0.170891	-2.78097	-1.5744	-2.70858	-0.033171	0.0967121	0.0583774	-0.447891	-0.22044	-0.389034	-0.847609	-0.574095	-2.66628	-2.68713	0.0346258	0.319907	-0.24105	0.0515794	-1.08816	-0.783267	0.0668617	0.105895	0.389598	0.429019	0.253466	0.309413	-0.268095	-1.99	-0.284498	0.261507	0.310738	-0.0489944	0.182903	0.483367	0.527314				(1 of 25) PTHR11017//PTHR11017:SF145 - LEUCINE-RICH REPEAT-CONTAINING PROTEIN // SUBFAMILY NOT NAMED	["Cre07.g313650.t1.1","g7259.t2","",""]	PF00211	PTHR11017,PTHR11017:SF145		4.6.1.1		GO:0035556,GO:0016849,GO:0009190
Cre07.g313700	-0.00631967	-0.636613	-0.693271	0.30746	-4.30432	-8.81988	-8.85869	-1.48995	-1.16929	-1.52792	-2.35355	-2.01033	-2.37132	-1.03337	-0.721526	-1.06113	-0.380324	-0.0457681	-0.401714	-0.795796	-0.487871	-0.852627	-0.918251	-0.583211	-0.941346	-0.0968323	0.239824	-0.11138	-0.448977	-0.125934	-0.499647	-0.582007	-0.241935	-0.59056	-1.18709	-0.844535	-1.20264	-0.641989	-0.311218	-0.665449	0.0283614	0.374684	0.0240585	-0.0990339	0.252756	-0.124924	-0.238837	-0.260762	-1.86714	-1.94128	-0.674854	-0.681489	-0.343259	-0.34607	-0.374942	-0.365493	0.359863	0.3456	0.510713	0.496836	0.47544	0.448788	-0.497053	-1.73558	0.245082	0.151634	0.147568	0.313222	0.304726	-0.00617915	-0.0155282	TSE2	Similar to GluRS (EARS, gltX)	Glutamyl/glutaminyl-tRNA synthetase	(1 of 2) 6.1.1.17 - Glutamate--tRNA ligase / Glutamyl-tRNA synthetase	["Cre07.g313700.t1.1","g7260.t1","",""]	PF00749	PTHR11451,PTHR11451:SF41		6.1.1.17	K01885	GO:0043039,GO:0016876,GO:0005524	AT5G64050.1	ATERS,ERS,OVA3	glutamate tRNA synthetase
Cre07.g313750	1.02316	0.214916	0.296807	0.207828	0.232941	0.740897	0.00587447	0.116716	0.134342	0.23493	-0.239149	-0.330539	-0.0945519	0.0365256	-0.0198708	0.0167927	-0.165673	-0.157502	-0.173293	0.143071	0.147956	0.0562921	0.202589	0.211245	0.226071	0.0935474	-0.00439731	0.20755	0.100453	0.0540903	0.0266839	-0.149944	-0.135491	0.00424604	-0.0582764	-0.0187662	-0.10378	0.110477	0.0718429	0.193472	0.0424279	-0.0458501	0.200492	-0.232986	-0.249432	-0.148924	-0.397603	-0.438195	0.623982	0.542057	0.0404354	0.01639	-0.0437183	-0.161202	-0.115589	-0.124806	-0.225034	-0.274242	-0.0771456	-0.002802	-0.0642404	-0.0986798	0.101752	0.0110029	-0.181638	-0.132201	-0.145311	-0.441858	-0.440644	-0.328537	-0.306101					["Cre07.g313750.t1.1","g7261.t1","",""]
Cre07.g313800																																																																								CGL138		Conserved in the Green Lineage		["Cre07.g313800.t1.2","g7262.t1","Cre07.g313800.t1.1",""]		PTHR35548,PTHR35548:SF1					AT5G64816.2
Cre07.g313850	-1.4637	0.861663	0.115308	0.567725	-0.371708	-1.29211	-1.26974	-0.0765233	0.0791088	-0.0226992	-1.93699	-1.74939	-1.88208	-0.125683	-0.23413	-0.0228642	0.0585126	-0.0583589	0.168592	-0.016797	-0.282564	0.0416324	-0.115109	-0.0919037	-0.0429648	-0.0641868	-0.113732	-0.00604817	-0.0264995	-0.0310376	0.0385544	-0.156829	-0.210889	-0.0926962	-0.369013	-0.443931	-0.318089	0.224199	0.133158	0.332208	0.18666	0.0600094	0.297618	0.0100402	-0.0263677	0.0994103	0.167058	0.430652	-2.24239	-2.21916	0.0746185	0.171958	0.363572	0.409432	0.18823	0.253477	-0.327272	-0.255296	0.145891	0.107046	-0.198688	-0.250309	-0.109982	0.177835	0.137654	-0.0212442	0.0897257	-0.134692	-0.088921	0.251348	0.288474				(1 of 1) PTHR22844//PTHR22844:SF219 - F-BOX AND WD40 DOMAIN PROTEIN // WD REPEAT-CONTAINING PROTEIN 49	["Cre07.g313850.t1.1","g7263.t1","",""]	PF13499,PF00400	PTHR22844,PTHR22844:SF219	KOG0266			GO:0005515	AT3G49660.1		Transducin/WD40 repeat-like superfamily protein
Cre07.g313900	2.20115	0.0834948	0.278742	-0.0803652	-2.4223	-2.77776	0.503271	0.044021	-1.23731	-1.43776	0.975972	1.29468	1.09188	-0.0684067	-0.0293909	-0.210814	-0.0851308	-0.143708	-0.341473	-0.043729	0.081516	-0.12506	0.285883	-0.0363659	-0.236321	0.175761	0.329737	0.136713	0.188018	0.0833605	-0.132172	0.0918293	0.249221	0.0587754	-0.640801	-0.714929	-0.914855	0.426221	0.574312	0.378261	-0.222005	-0.0583626	-0.250809	0.0153002	0.0284442	-0.191055	0.145351	-0.077596	0.412507	-3.40308	-0.138711	-0.419052	-0.124625	-0.802041	0.0295655	0.172485	0.670503	0.455219	0.225662	0.0107646	0.218944	-0.22205	0.171271	-0.789517	0.0224225	0.514626	0.309539	0.335338	0.125821	0.175888	-0.28998					["Cre07.g313900.t1.1","g7264.t1","",""]
Cre07.g313950	0.831845	0.573582	0.488822	0.65814	1.61916	1.5043	1.67143	-0.0533313	0.138875	0.0290869	0.901497	0.266284	0.15415	0.652077	0.425954	0.335198	0.11299	0.408935	0.301836	0.143752	0.462084	0.346174	0.0460147	-0.458475	-0.567764	-0.0263881	-0.235057	-0.337414	-0.0574499	-0.116846	-0.241713	0.0271873	-0.380564	-0.480343	-0.251561	0.271727	0.162468	-0.102872	-0.133215	-0.238599	-0.0897133	0.447504	0.345724	-0.513382	-0.234055	-0.362888	1.06826	1.30267	1.07818	1.26037	0.894449	1.14414	1.13019	1.38371	1.16196	1.42773	0.637337	0.879402	0.474443	0.716895	0.347187	0.576864	0.598832	1.19741	0.221439	0.99343	1.24569	0.526199	0.774031	0.833992	1.08097				(1 of 14) PF04577 - Protein of unknown function (DUF563) (DUF563)	["Cre07.g313950.t1.1","g7265.t1","",""]	PF04577					GO:0016757
Cre07.g314000		-0.793808	-0.457096	-1.07619	-1.26361	-0.956994	-1.57829	0.472604	0.389881	0.609568	0.447682	0.387504	0.604845	0.329598	0.238047	0.476766	0.339367	0.270533	0.492909	0.566581	0.471116	0.684682	0.206618	0.138269	0.358455	-0.258741	-0.325475	-0.0983571	-0.0443994	-0.124747	0.0798623	0.195002	0.131684	0.36138	0.784007	0.723168	0.943383	-0.133756	-0.206374	0.0177163	0.301174	0.244108	0.471803	-0.138617	-0.190217	0.0104249	0.172571	0.479163	1.46191	1.71629	0.396143	0.718025	0.71408	1.03979	0.540413	0.87838	-0.114967	0.199287	0.221666	0.536308	0.20587	0.507736	-0.10805	0.394614	0.135077	-0.441216	-0.116765	-0.00308655	0.316935	-0.202105	0.117063				(1 of 1) PF16156 - Domain of unknown function (DUF4864) (DUF4864)	["Cre07.g314000.t1.1","g7266.t1","",""]	PF16156
Cre07.g314050		-0.321539	-0.265683	-0.597231	1.01321	0.906031	0.506233	-0.220804	-0.171991	-0.368057	0.382621	-0.0862086	-0.0390067	0.195346	0.0162575	0.076795	-0.124614	0.028853	0.0173297	0.0381301	0.195477	0.129675	-0.0904615	-0.0739852	-0.18194	0.139956	0.253119	0.163646	-0.29887	-0.0426336	-0.255855	-0.262694	-0.190951	-0.364959	0.0598019	0.0213024	0.0850419	-0.132415	-0.150512	-0.12636	-0.170396	-0.222419	-0.270804	0.0701654	-0.13984	-0.125966	-0.0610233	0.0680038	0.684898	0.204875	0.111476	0.279686	0.353649	0.0165055	0.272618	0.0990997	0.211732	0.0467802	0.244842	0.1996	0.0888089	0.13942	0.217884	0.431387	-0.00719664	-0.0395096	-0.0676659	-0.0417469	-0.108373	0.158103	0.0819389				(1 of 15) 2.7.11.18 - [Myosin light-chain] kinase / Smooth-muscle-myosin-light-chain kinase	["Cre07.g314050.t1.1","g7267.t1","",""]				2.7.11.18
Cre07.g314150		0.474063			-5.17935			0.0862352		-0.219471	-0.432599		-0.718107	-0.229551		-0.525052	0.532905		0.243777	-0.591594		-0.916163	0.325942		0.035109	-0.521957		-0.804242	-0.0730697		-0.391478	-0.472273		-0.748565	-0.635406		-0.9187	-0.794796		-1.08599	-0.881776		-1.15382	-1.02667		-1.32029	-1.17202		-2.22008		0.650779		-0.772905		-0.215504		-0.118268		0.285269		0.22281				0.409691	0.490377		0.34906		-0.871509		ZDS1	Zeta-carotene desaturase (carotene 7,8-desaturase), chloroplast precursor. Previously annotated as ZDS	Zeta-carotene desaturase	(1 of 1) 1.3.5.6 - 9,9'-di-cis-zeta-carotene desaturase / Zeta-carotene desaturase	["Cre07.g314150.t1.2","g7269.t1","Cre07.g314150.t1.1",""]	PF13450	PTHR10742,PTHR10742:SF274	KOG0029	1.3.5.6	K00514		AT3G04870.2	PDE181,SPC1,ZDS	zeta-carotene desaturase
Cre07.g314200	-0.666821	-0.316094	-0.233753	-0.398649	-0.548583	-0.49634	-0.663434	0.253882	0.499592	0.196642	0.109292	0.426228	0.0722513	0.120245	0.170934	0.075818	-0.126242	0.182039	-0.166903	0.161926	0.443576	0.0858237	-0.0160299	0.292736	-0.0583962	0.0441382	0.184322	0.0776042	0.275583	0.402153	0.272927	0.101829	0.212563	0.0740042	0.253905	0.215086	0.198469	0.369774	0.634034	0.327043	-0.0301137	-0.0591319	-0.0682685	-0.161041	-0.00928822	-0.226812	0.0119906	-0.308201	0.330056	-0.051553	-0.214136	-0.528243	0.155734	-0.154548	-0.251521	-0.549544	-0.198168	0.00334483	-0.0500438	-0.223848	0.102456	0.0506554	0.0581956	-0.350174	-0.00799122	-0.0622984	-0.0170153	0.0477941	-0.0924376	-0.170493	-0.487314					["Cre07.g314200.t1.1","g7270.t1","",""]
Cre07.g314250	0.335698	-0.395308	-0.372314	-0.426014	0.207188	-4.65733	-0.272863	-0.282289	-0.790669	-0.585232	-0.184484	0.0135605	-0.431101	0.171528	-0.0180074	0.0720507	-0.275416	-0.347093	-0.368519	-0.202595	-0.39856	-0.387663	0.050167	0.0350368	-0.0446417	0.0573746	0.0357167	-0.028887	-0.0208304	-0.0427741	-0.143215	-0.0143746	-0.180415	-0.23177	-0.204159	-0.19795	-0.291429	-0.00283838	0.164542	-0.259404	-0.0647723	-0.0108287	-0.140789	0.0502419	-0.325001	-0.141937	-0.0241703	-0.00380005	1.30154	1.14914	0.231011	-0.244911	-0.166369	-0.24744	-0.246175	-0.328343	0.158133	0.0811023	0.0841453	-0.0137248	0.130385	0.0254726	0.330746	0.420384	-0.152746	0.115545	0.033218	0.108261	0.0215039	-0.133063	-0.220673					["Cre07.g314250.t1.1","g7271.t1","",""]
Cre07.g314300		0.291747	0.750036	0.307302	-4.60539	-2.23681	-5.19184	0.530037	-0.849571	0.556901	0.139999	-1.21706	0.960298	0.368005	-1.02043	0.539674	0.362191	-1.00353	0.867476	0.139513	-1.25284	0.849636	0.147464	-1.21777	0.436963	0.498111	-0.865507	0.256989	0.0525903	-1.32464	0.120911	-0.341081	-1.70128	0.165768	-0.0942751	-1.452	0.354185	1.0562	-0.313306	0.703267	0.777356	-0.576595	0.653838	0.391904	-0.956581	0.453514	0.331308	-0.343462	1.47166	0.900213	1.18151	0.752501	0.618231	0.451992	-0.459489	0.209027	0.074931	0.415269	0.109405	0.0739895	0.769698	0.550536	0.444188	0.707357	-0.518953	0.52517	0.0505397	0.74313	0.166921	0.266908	-0.318522				(1 of 1) PF07092 - Protein of unknown function (DUF1356) (DUF1356)	["Cre07.g314300.t1.1","g7272.t1","",""]	PF07092	PTHR28556
Cre07.g314351	-0.298183	-0.507249	-0.29368	-0.704203	-0.30193	-0.118459	-0.307149	0.166751	-0.182166	-0.0856969	0.315279	0.00701606	0.322061	-0.0212812	-0.360723	-0.0529889	-0.066092	-0.340884	-0.0732036	-0.139496	-0.675474	-0.364204	0.0331918	-0.156771	0.0433481	0.20982	0.075369	0.233687	0.0868378	0.0954699	0.138605	-0.0732247	-0.179528	0.0220922	-0.0945116	-0.313886	-0.146078	0.210203	-0.10581	0.0204117	0.241666	0.161447	0.265925	-0.0360109	-0.126812	-0.0792325	0.308354	0.0443607	0.516054	0.229067	-0.183399	-0.161057	-0.0114266	0.22326	-0.0500053	-0.0547785	-0.171567	-0.124875	-0.183659	-0.0440777	-0.492801	-0.533823	-0.0909743	-0.223001	-0.160012	0.0676847	0.0114626	-0.0887816	-0.169177	-0.0637173	-0.0493009		May contain additional coding sequence in intronic N-island PMID: 27175017		(1 of 2) K14819 - dual specificity phosphatase 12 [EC:3.1.3.16 3.1.3.48] (DUSP12, YVH1)	["Cre07.g314351.t1.1","g7273.t1","",""]	PF13419,PF00782	PTHR10159	KOG2914	3.1.3.16,3.1.3.48	K14819	GO:0008138,GO:0006470	AT4G18593.1		dual specificity protein phosphatase-related
Cre07.g314400	0.30689	0.212478	0.355841	0.0721366	-0.7405	-0.627234	-0.913137	-0.153749	-0.34587	-0.569918	0.875553	0.637982	0.438163	0.0739466	-0.194996	-0.0766646	-0.148012	-0.351316	-0.228812	-0.311803	-0.516666	-0.437878	0.0622669	-0.0627819	0.0875008	0.0150999	-0.161032	-0.060106	0.104129	-0.0856165	-0.124939	-0.0621113	-0.245096	-0.0424968	-0.237709	-0.531157	-0.259892	-0.432368	-0.682378	-0.602472	-0.0359272	-0.135481	-0.382171	0.0593426	-0.131665	-0.0306717	0.0365661	-0.138624	1.31173	0.957764	0.230748	-0.126142	0.236241	0.310234	-0.211142	-0.0362745	0.190509	0.414845	0.16032	0.0174915	0.202977	0.128435	0.16602	-0.0368615	-0.0446678	0.178727	0.194526	0.0204749	0.0450829	-0.0454221	0.374833				(1 of 1) KOG2108 - 3'-5' DNA helicase	["Cre07.g314400.t1.1","g7274.t1","",""]	PF13538,PF00580	PTHR11070	KOG2108	3.6.4.12		GO:0005524,GO:0004003,GO:0003677	AT4G25120.1	ATSRS2,SRS2	P-loop containing nucleoside triphosphate hydrolases superfamily protein
Cre07.g314450	-0.626548	-0.181149	0.103017	-0.396582	2.1414	2.39547	1.89367	0.119603	0.200061	0.183271	1.76562	1.86862	1.84949	0.176877	0.248508	0.25075	-0.744399	-0.650051	-0.664152	0.150148	0.217865	0.194953	-0.0925137	0.00231874	-0.013972	0.34778	0.444228	0.434869	0.415888	0.498723	0.466855	0.123191	0.223055	0.216274	0.23835	0.340692	0.324431	0.901884	0.992447	0.980061	0.357957	0.464071	0.45529	0.277895	0.389476	0.353642	0.0474921	-0.212701	1.82387	1.51147	-0.44933	-0.694233	0.172433	-0.0686448	-0.216963	-0.445781	-0.042805	-0.295336	0.301045	0.0489011	0.385734	0.120815	0.952382	0.6717	-0.208742	0.183275	-0.0590583	0.0998623	-0.146901	-0.381411	-0.629028	CGL33B	Conserved in the Green Lineage	conserved methyltransferase of unknown function	(1 of 2) PTHR12176//PTHR12176:SF29 - UNCHARACTERIZED // S-ADENOSYL-L-METHIONINE-DEPENDENT METHYLTRANSFERASE DOMAIN-CONTAINING PROTEIN	["Cre07.g314450.t1.1","g7275.t1","",""]		PTHR12176,PTHR12176:SF29					AT5G44600.1		S-adenosyl-L-methionine-dependent methyltransferases superfamily protein
Cre07.g314500	-0.0939562	0.113333	0.20143	0.23643	-0.609179	-0.712709	-1.922	0.00373127	0.0572293	-0.024944	0.0136866	-0.255617	-0.182561	-0.0285743	-0.210282	-0.185926	-0.141245	-0.0115267	-0.0543724	0.112775	0.156071	0.155409	0.056747	0.183452	0.0549947	-0.0358788	0.124949	0.0332859	-0.0914258	0.0830363	-0.107416	-0.114126	-0.0114243	-0.0343218	0.106821	0.162967	0.142038	-0.0881827	-0.00133978	0.0365195	-0.221692	0.0651298	-0.145261	-0.056642	0.0681562	-0.0743416	-0.180271	0.0284739	0.651908	0.564786	0.311356	0.340739	0.0407342	0.244061	0.389251	0.568882	0.0183765	0.161156	-0.364288	-0.135924	-0.264738	-0.0306722	0.127804	-0.0227857	0.01681	0.117633	0.165243	-0.0806561	0.317619	-0.157897	0.174519				(1 of 104) 2.7.11.25 - Mitogen-activated protein kinase kinase kinase / MLTK	["Cre07.g314500.t1.1","g7276.t1","",""]	PF07714	PTHR23257	KOG0192	2.7.11.25		GO:0006468,GO:0004672	AT2G35050.1		Protein kinase superfamily protein with octicosapeptide/Phox/Bem1p domain
Cre07.g314550		0.198683	0.47874	-0.0475626	0.347744	0.597704	0.0692028	0.354258	0.430123	0.514779	1.39167	1.49008	1.5724	0.500951	0.567988	0.671677	0.212669	0.302423	0.389769	0.38714	0.450263	0.528799	0.575056	0.665295	0.750451	0.532226	0.62408	0.716168	-0.287377	-0.209136	-0.139557	0.208142	0.303412	0.398078	0.0931967	0.190945	0.276131	0.848338	0.934307	1.02337	1.10714	1.20867	1.30133	0.287378	0.394366	0.459977	1.06491	0.817798	1.04168	0.742348	0.58804	0.356215	0.467596	0.239596	0.534006	0.318266	-0.100622	-0.340075	0.239409	0.000343062	0.464533	0.212692	0.267772	0.646091	0.275723	0.60685	0.377594	0.733515	0.499829	0.500027	0.265489		Methyltransferase, catalyzes the transfer of a methyl group from S-adenosylmethionine to the N7 of guanines at position 46 of tRNAs; homologue of S. cerevisiae TRM8	tRNA (guanine-N7)-methyltransferase	(1 of 1) PTHR23417:SF16 - TRNA (GUANINE-N(7)-)-METHYLTRANSFERASE	["Cre07.g314550.t1.2","Cre07.g314550.t1.1","g7277.t1",""]	PF02390	PTHR23417,PTHR23417:SF16	KOG3115	2.1.1.33	K03439	GO:0008176,GO:0006400	AT5G24840.1		tRNA (guanine-N-7) methyltransferase
Cre07.g314600		-0.0115799			-0.443725																																																																			RPI2		ribose-5 phosphate isomerase-related protein	(1 of 1) PTHR11934:SF0 - RIBOSE-5-PHOSPHATE ISOMERASE	["Cre07.g314600.t1.2","Cre07.g314600.t1.1","g7278.t1",""]	PF06026	PTHR11934,PTHR11934:SF0	KOG3075	5.3.1.6	K01807	GO:0009052,GO:0004751	AT5G44520.1		NagB/RpiA/CoA transferase-like superfamily protein
Cre07.g314650		-0.792256	-0.573489	-0.993209	-8.80432	-8.81988	-8.85869	-1.13737	-1.73668	-1.40371	-0.175109	-0.751873	-0.421251	-0.5334	-1.14154	-0.789536	-0.887571	-1.47299	-1.13733	-1.65469	-2.26674	-1.93989	0.459702	-0.125232	0.208235	0.18777	-0.395548	-0.0551498	-0.339682	-0.936614	-0.618725	0.00714011	-0.572763	-0.229786	-1.13509	-1.71251	-1.37901	0.0250012	-0.564202	-0.226831	0.473151	-0.100501	0.240476	-0.485798	-1.05398	-0.74006	-0.192139	-0.0378774	-1.51909	-1.41704	-1.25423	-1.08468	-1.3927	-1.21932	-0.48615	-0.300514	-0.0915648	0.0703585	-0.08244	0.0798707	-0.385128	-0.235592	-0.0139754	-1.20883	0.107032	-0.445249	-0.273128	0.0724369	0.240127	0.170742	0.33758	RECA	Chloroplast localized single-strand DNA binding protein, involved in chloroplast genome integrity [PMID:27756821]; up-regulated in early zygotes; 3 AA difference with EST-based published sequence BAB64921 at boundaries of 4th intron	Chloroplast RecA recombination protein	(1 of 1) PTHR22942//PTHR22942:SF1 - RECA/RAD51/RADA DNA STRAND-PAIRING FAMILY MEMBER // MITOCHONDRIAL DNA REPAIR PROTEIN RECA HOMOLOG	["Cre07.g314650.t1.2","g7279.t1","Cre07.g314650.t1.1",""]	PF08423	PTHR22942,PTHR22942:SF1	KOG1433	3.6.1.8		GO:0009432,GO:0006281,GO:0005524,GO:0003697	AT1G79050.1		recA DNA recombination family protein
Cre07.g314700	-0.621559	0.32726	0.0365114	0.131511	0.843411	0.522565	0.458429	0.137207	0.126484	0.0375375	0.120421	0.664597	0.397011	0.0703469	-0.0206434	0.0625196	0.095932	0.0861286	-0.0618852	-0.290103	-0.309046	-0.338419	-0.0521646	0.0224874	0.00358552	-0.240518	-0.000958143	-0.109296	0.134409	0.145898	0.0986985	-0.073043	0.0704007	-0.151364	-0.496788	-0.073816	-0.246111	-0.305058	-0.117155	-0.231244	-0.158032	-0.0952812	-6.39846e-06	-0.00382064	-0.11688	0.0317474	-0.341224	-0.0453469	0.894722	1.06483	-0.0863385	-0.163914	0.280751	0.081706	0.0272997	0.0992349	-0.0442621	-0.217716	0.0259516	-0.0576941	-0.313815	-0.470431	-0.226211	0.241478	-0.0402402	-0.214291	-0.267911	-0.207634	-0.0808964	-0.160614	0.0685003				(1 of 1) PTHR21818//PTHR21818:SF0 - BC025462 PROTEIN // FANCONI ANEMIA GROUP I PROTEIN	["Cre07.g314700.t1.2","g7281.t1","Cre07.g314700.t1.1",""]	PF14675,PF14680,PF14678,PF14676	PTHR21818,PTHR21818:SF0				GO:0006281
Cre07.g314800	0.167615	0.488979	0.799058	0.342274	-0.041798	-0.14511	-0.604092	-0.147725	-0.14765	-0.0459552	-0.0725347	0.712561	-0.000931622	0.215872	0.308135	0.277481	-0.134039	0.399778	-0.0660563	-0.248855	-0.0496579	0.0136465	-0.308295	0.46863	0.0351372	0.293116	0.368078	0.544947	0.469875	0.799666	0.508577	-0.209672	-0.190191	-0.0764886	-0.241309	0.0171353	-0.00820022	-0.289036	0.0499607	-0.223123	0.252655	0.782143	0.501144	-0.283824	0.251131	-0.0433352	-0.513729	-0.24648	0.80079	1.08929	-0.129054	0.414985	0.0780315	0.347601	-0.809061	-0.347594	-0.400599	-0.0809996	-0.188546	-0.136098	0.0420338	0.415917	0.296553	0.0316966	-0.0165987	0.305685	0.521824	0.086339	0.286409	-0.0498651	0.00710985			Coiled-Coil Protein		["Cre07.g314800.t1.2","g7283.t1","Cre07.g314800.t1.1",""]
Cre07.g314833	-0.231043	0.313058	0.124122	0.69064	1.18488	0.965846	1.53017	-0.173292	0.0293855	-0.288325	0.30354	0.528762	0.208706	0.247977	0.441827	0.143149	0.507119	0.723687	0.408665	0.265537	0.4052	0.0790134	0.277608	0.444386	0.12482	0.057806	0.276473	-0.0338062	-0.124971	0.0800833	-0.252705	0.162333	0.384416	0.0767145	0.370141	0.594702	0.27752	0.0653447	0.272855	-0.0428062	0.141867	0.319927	0.00787114	-0.0362303	0.19757	-0.139185	0.530258	0.346017	0.334919	0.0902973	-0.136628	-0.313747	-0.447997	-0.673024	-0.0677577	-0.228793	0.128768	-0.0559799	0.00628603	-0.169906	0.315157	0.118021	0.454443	1.26408	-0.490397	0.150881	-0.0155015	0.17508	-0.0137457	-0.0381234	-0.209788					["Cre07.g314833.t1.1","g7284.t1","",""]
Cre07.g314866	0.412472	0.484208	0.292212	0.657697	1.59668	1.33689	1.73817	0.152182	0.300053	0.0503677	-0.865826	0.66748	-0.94744	0.056432	0.201222	-0.0351767	0.00792392	0.417898	-0.0773108	-0.274317	0.212283	-0.402655	-0.232644	0.0517421	-0.259816	0.0739774	0.0698902	0.0553523	-0.00901123	0.143271	-0.131189	0.039537	0.438287	0.0269057	-0.209704	0.055418	-0.289106	-0.325888	0.262712	-0.420856	-0.452639	-0.101001	-0.52845	0.0126075	0.161471	-0.0173601	-0.0375113	0.202257	-1.32442	0.0523174	-0.442234	-0.23173	0.253535	0.528991	0.134214	0.457103	-0.195818	0.274572	0.0997977	0.0760229	-0.0933173	0.0749316	0.0719955	0.0161533	-0.0176054	-0.229442	0.0371582	0.0851617	0.181114	0.154235	0.275043	EBM4		Mannan endo-1,4-beta-mannosidase	(1 of 8) 3.2.1.78 - Mannan endo-1,4-beta-mannosidase / Endo-1,4-mannanase	["Cre07.g314866.t1.1","g7285.t1","",""]		PTHR31451		3.2.1.78			AT4G28320.1		Glycosyl hydrolase superfamily protein
Cre07.g314900																																																																								HEL34		DEAD/DEAH box helicase	(1 of 1) PTHR24031//PTHR24031:SF301 - RNA HELICASE // ATP-DEPENDENT RNA HELICASE DDX18	["Cre07.g314900.t1.1","g7286.t1","",""]	PF13959,PF00271,PF00270	PTHR24031,PTHR24031:SF301		3.6.4.13	K13179	GO:0005524,GO:0003676	AT3G18600.1		P-loop containing nucleoside triphosphate hydrolases superfamily protein
Cre07.g314950																																																																								RPC34		DNA-directed RNA polymerase III subunit	(1 of 1) K03025 - DNA-directed RNA polymerase III subunit RPC6 (RPC6, POLR3F)	["Cre07.g314950.t1.2","Cre07.g314950.t1.1","g7287.t1",""]	PF05158	PTHR12780,PTHR12780:SF1	KOG3233		K03025	GO:0006351,GO:0003899,GO:0003677	AT5G23710.1		DNA binding;DNA-directed RNA polymerases
Cre07.g315000																																																																								CSG6	Belongs to family G of Chlamydomonadales-specific proteins, all on chromosome 7; no known function	Chlamydomonas specific family G protein		["Cre07.g315000.t1.1","g7288.t1","Cre07.g314950.t1.2",""]
Cre07.g315050	-0.924773	-0.342259	-0.236988	0.0899206	0.229078	0.635246	0.299709	0.198088	-0.00288726	0.295265	0.205609	0.34971	0.632693	-0.117257	0.240627	0.18161	-0.311456	-0.0149956	0.439823	0.0328111	-0.225131	-0.0712198	0.0444641	0.123286	0.240047	-0.0165734	-0.0472298	0.127323	0.0610203	-0.083786	0.143515	0.0262251	0.0932952	0.186896	0.334352	0.4039	0.546175	0.124139	0.104203	0.173271	0.209816	0.518043	0.784501	0.360033	0.425633	0.311311	0.0693578	-0.135001	0.705536	0.606258	0.327263	0.0742134	-0.428807	-0.658319	-0.160904	-0.397869	0.0228431	-0.0872408	-0.0560169	-0.0950327	0.00113342	-0.148028	0.297974	0.0324216	-0.32072	-0.199282	0.12216	0.099848	-0.0577024	0.0107726	-0.0350373	GGH1	Putative gamma-glutamyl hydrolase, folate metabolism, ER targeting sequence predicted by Predotar.	Gamma-glutamyl hydrolase	(1 of 2) 3.4.19.9 - Gamma-glutamyl hydrolase / Pteroyl-poly-alpha-glutamate hydrolase	["Cre07.g315050.t1.1","g7289.t2","",""]		PTHR11315	KOG1559	3.4.19.9		GO:0008242,GO:0006541,GO:0003824	AT1G78670.1	ATGGH3,GGH3	gamma-glutamyl hydrolase 3
Cre07.g315100		0.688519	1.13046	0.337142	0.389468	0.80131	0.00579587	0.0047902	0.658016	0.157709	0.49147	1.16724	0.664588	-0.140373	0.504026	0.0227513	0.191702	0.858817	0.3612	0.0957745	0.736259	0.229831	-0.0427838	0.624816	0.125009	0.342936	1.01215	0.519276	0.204259	0.859861	0.344477	0.0118132	0.684444	0.194147	-0.135901	0.539209	0.0394305	-0.253685	0.409646	-0.0862568	0.283805	0.962687	0.470389	0.120482	0.804831	0.285479	-0.658299	-0.410438	0.914918	1.11057	0.0919051	0.355055	-0.0272665	0.239709	-0.0428621	0.236373	-0.118584	0.136939	-0.2705	-0.0145898	-0.416951	-0.173816	0.0906664	0.214041	-0.242091	-0.286129	-0.0204093	0.0796071	0.340897	-0.229419	0.0310179				(1 of 2) 1.5.4.1 - Pyrimidodiazepine synthase	["Cre07.g315100.t1.2","Cre07.g315100.t1.1","g7290.t1",""]	PF06110	PTHR12452	KOG3425	1.5.4.1			AT5G42850.1		Thioredoxin superfamily protein
Cre07.g315200	1.20472	0.315613	0.504388	0.138088	1.03997	1.19864	0.830145	-0.00294145	0.454414	0.0320984	-1.12838	-1.50444	-2.01536	0.349551	0.335036	-0.0184796	0.451673	0.192038	-0.0273592	0.259451	0.474157	0.140261	-0.00667251	0.0879693	-0.229116	0.00682569	0.203338	-0.189206	0.202323	0.620261	0.224662	0.0801283	-0.043685	-0.196866	-0.157789	-0.120451	-0.358409	0.1971	-0.135309	-0.355401	-0.302957	0.0361153	-0.351634	-0.0846919	0.152951	-0.366138	-0.396935	0.162393	-3.45145	-2.33961	-0.388886	-0.140384	-0.469481	0.446287	0.496009	0.775571	-0.277624	0.279716	-0.574176	-0.307315	-0.234621	0.097877	-0.466236	-0.0223142	0.115847	-0.242776	0.0279576	-0.323179	0.063717	0.0700313	0.31888	RET1	related to Ethylene Insensitive Protein 2 (EIN2); PMID: 10381874; N-terminus is NRAMP-like, related to MntH manganese transport protein	Putative manganese/metal transporter	(1 of 1) PTHR11706//PTHR11706:SF45 - MANGANESE TRANSPORTER // SUBFAMILY NOT NAMED	["Cre07.g315200.t1.1","g7292.t1","",""]	PF01566	PTHR11706,PTHR11706:SF45	KOG1291			GO:0016020,GO:0006810,GO:0005215	AT5G03280.1	ATEIN2,CKR1,EIN2,ERA3,ORE2,ORE3,PIR2	NRAMP metal ion transporter family protein
Cre07.g315250		0.159069	0.0674937	0.255815	0.362854	0.241181	0.427304	0.0921555	-0.147283	0.353086	0.520084	0.30319	0.801213	0.277942	0.0296761	0.549077	-0.180558	-0.406107	0.0969515	0.36537	0.113191	0.607438	0.270907	0.0458432	0.546711	-0.0793658	-0.302815	0.204985	-0.0956793	-0.332742	0.152549	-0.0948379	-0.314871	0.195507	0.272676	0.0551214	0.556019	-0.440824	-0.670157	-0.165384	-0.335951	-0.549733	-0.0413554	0.043275	-0.16504	0.316284	0.0187173	0.0480524	0.181671	0.158794	0.368996	0.41362	-0.0234004	0.0250497	-0.156838	-0.0961279	0.330569	0.367566	0.0811234	0.118508	0.0155095	0.0401182	0.17856	-0.206709	0.176276	-0.131808	-0.0846136	0.071221	0.113985	-0.147182	-0.105271	CSG5	Belongs to family G of Chlamydomonadales-specific proteins, all on chromosome 7; no known function	Chlamydomonas specific family G protein		["Cre07.g315250.t1.2","g7293.t1","Cre07.g315250.t1.1",""]
Cre07.g315300	-0.905833	0.148779	0.242384	0.0517389	1.44979	1.51329	1.32045	-0.00669895	-0.298013	0.504086	0.542266	0.273497	1.07325	0.315643	0.0155019	0.836633	0.107136	-0.170288	0.6345	0.559408	0.255352	1.05133	0.348176	0.0712358	0.873834	0.678763	0.403439	1.21297	0.143229	-0.145709	0.641312	0.338043	0.0661345	0.878243	-0.214727	-0.484157	0.318471	-0.129644	-0.410854	0.395649	0.0743395	-0.191318	0.61879	-0.15743	-0.417621	0.365433	-0.101882	-0.462678	0.425754	0.012745	-0.957159	-1.30267	-0.174388	-0.516069	-0.938914	-1.26834	0.0404826	-0.312652	0.102427	-0.25032	0.17223	-0.193293	-0.50857	0.430587	0.246745	0.250713	-0.0922241	-0.061193	-0.40856	0.469214	0.120994	CSG4	Belongs to family G of Chlamydomonadales-specific proteins, all on chromosome 7; no known function	Chlamydomonas specific family G protein		["Cre07.g315300.t1.2","g7294.t1","Cre07.g315300.t1.1",""]
Cre07.g315326	-1.20709	-0.388185	0.928392	0.517505	-2.5192	0.717778	0.304693	0.176966	0.568402	0.221466	-1.14305	-0.729068	-1.07835	-0.211429	0.17118	-0.156725	0.222047	0.627373	0.283126	0.146637	0.525332	0.172274	-0.0454873	0.360323	0.0138862	-0.119984	0.287443	-0.052063	0.300858	0.694671	0.332656	-0.0157828	0.395059	0.0581317	0.104206	0.517526	0.171118	0.321988	0.723529	0.380996	-0.407154	0.0099385	-0.328989	-0.166299	0.256261	-0.109721	-0.147578	0.183221	-0.58843	-0.309843	-0.110541	0.235547	0.0834465	0.433361	0.385275	0.747449	0.189165	0.527626	0.0294726	0.368321	-0.466374	-0.140301	-0.512903	0.280944	0.123127	-0.174514	0.174144	-0.166852	0.177376	-0.75282	-0.409444					["Cre07.g315326.t1.1","g7295.t1","",""]
Cre07.g315350		0.314874	0.472405	0.162703	-0.535986	-0.408553	-0.720453	-0.94349	-0.998628	-1.0742	0.811326	0.778733	0.700815	-0.482145	-0.54611	-0.60265	-1.39348	-1.43472	-1.50761	-0.148109	-0.215988	-0.297682	-0.265708	-0.306471	-0.381544	-0.458943	-0.498091	-0.566232	0.183365	0.130604	0.0399536	0.0484812	0.0127492	-0.052814	-0.113027	-0.146281	-0.221325	-0.304923	-0.349956	-0.421124	-0.539503	-0.568984	-0.636547	-0.597333	-0.621347	-0.715964	-1.0945	-1.29937	0.516863	0.259783	1.53445	1.34487	0.336878	0.151126	-0.109742	-0.283235	0.449036	0.25183	0.914787	0.717969	1.1479	0.938302	0.0715864	0.746536	0.129062	0.272175	0.0851668	-0.097117	-0.288556	0.49769	0.305399				(1 of 12) PTHR22957 - TBC1 DOMAIN FAMILY MEMBER GTPASE-ACTIVATING PROTEIN	["Cre07.g315350.t1.2","Cre07.g315350.t1.1","g7296.t1",""]	PF00566	PTHR22957					AT3G02460.1		Ypt/Rab-GAP domain of gyp1p superfamily protein
Cre07.g315400	-3.00231	-0.84431	-0.755775	-0.936777	-1.10578	-1.04734	-1.23054																																																																	NOA2	putative GTPase; shows similarity to plant nitric oxide associated protein (NOA1)	Simlar to nitric oxide associated protein protein of CSG family	(1 of 1) PTHR11089//PTHR11089:SF3 - GTP-BINDING PROTEIN-RELATED // NITRIC OXIDE-ASSOCIATED PROTEIN 1	["Cre07.g315400.t1.1","g7297.t1","",""]	PF01926	PTHR11089,PTHR11089:SF3	KOG1249	1.14.13.39		GO:0005525	AT3G57180.1	BPG2	P-loop containing nucleoside triphosphate hydrolases superfamily protein
Cre07.g315432																																																																								CSG3	Belongs to family G of Chlamydomonadales-specific proteins, all on chromosome 7; no known function	Chlamydomonas specific family G protein		["Cre07.g315432.t1.2","g7298.t1","Cre07.g315432.t1.1",""]
Cre07.g315450	-0.5935	-0.383079	-0.269062	-0.496177	0.704903	0.788822	0.559509	-0.847838	-1.0987	-0.76332	-1.50881	-1.73713	-1.40409	-0.67554	-0.935232	-0.580817	-0.492515	-0.72949	-0.391418	0.287833	0.0242269	0.353489	-0.668692	-0.905182	-0.5693	-0.398537	-0.633412	-0.290598	-0.534383	-0.782871	-0.462567	-0.0490589	-0.280518	0.064874	-0.189297	-0.418278	-0.0823666	-1.26083	-1.50159	-1.1618	1.04531	0.820102	1.16349	-0.421271	-0.641012	-0.324674	-0.0420025	0.212249	0.933794	1.13583	0.0236493	0.293191	-0.572497	-0.299131	0.140074	0.4257	-0.278703	-0.0167891	-0.499825	-0.237524	-1.22588	-0.976355	-0.765484	-0.66148	0.223232	-0.201108	0.0710035	0.173451	0.441132	-0.20092	0.0659085	CSG2	Belongs to family G of Chlamydomonadales-specific proteins, all on chromosome 7; no known function; null-allele mutant was isolated (PMID 29743196)	Chlamydomonas specific family G protein		["Cre07.g315450.t1.1","g7299.t1","",""]
Cre07.g315500		0.176425	0.32615	0.0340909	-1.59436	-1.47474	-1.76899	-0.123127	-0.127367	-0.163052	0.00202996	0.0203351	-0.0176957	-0.294001	-0.307068	-0.323721	-0.249374	-0.239724	-0.272719	-0.260036	-0.277017	-0.318824	-0.111056	-0.100921	-0.136107	-0.100787	-0.0890373	-0.117291	0.0957437	0.0938804	0.0431172	-0.0333455	-0.0181797	-0.0438555	-0.708122	-0.690478	-0.725634	-0.0939751	-0.0881098	-0.119391	0.0295349	0.0509518	0.0232756	-0.124346	-0.0974627	-0.152193	-0.15807	0.182723	-0.214489	0.0740917	-0.117122	0.23896	-0.0301058	0.329802	-0.495089	-0.122922	0.172966	0.521421	-0.0197577	0.329084	0.214439	0.550506	0.300948	-0.278862	-0.132724	-0.0993396	0.259312	0.00735219	0.361574	0.0042282	0.357597		null-allele mutant was isolated (PMID 29743196)			["Cre07.g315500.t1.1","g7300.t1","",""]		PTHR24006					AT2G25490.1	EBF1,FBL6	EIN3-binding F box protein 1
Cre07.g315550		0.0645636	0.233874	-0.0972835	0.155027	0.149322	-0.000102235	0.00401848	0.194689	0.0927514	1.0297	1.26867	1.14108	-0.0352846	0.172312	0.268688	0.643796	0.85436	-0.00196983	0.315625	0.19213	-0.309954	-0.06791	0.143139	0.412307	0.0868056	0.0706703	0.327528	0.41866	0.263071	0.313934	0.573969	0.300081	0.450135	0.00944731	0.195252	-0.0649891	0.0700017	0.276781	0.0648928	0.0381517	0.280232	0.327414	0.196372	0.357651	0.266926	-0.273194	-0.557856	0.200113	0.0717684	0.423154	0.392909	-0.278944	-0.922114	-0.344634	-0.561139	-0.414117	-0.22047	-0.37417	-0.184924	-0.0699138	0.046992	-0.519761	-0.929931	0.0335455	-0.472775	-0.356714	-0.1939	-0.0592741	-0.31383	-0.101616				(1 of 3) PTHR12169 - ATPASE N2B	["Cre07.g315550.t1.1","g7301.t1","",""]	PF03969	PTHR12169				GO:0005524	AT4G28070.2		AFG1-like ATPase family protein
Cre07.g315600	-1.76499	0.2557	0.0687675	0.231612	0.466428	0.289821	0.350006	-0.21744	-0.235312	0.0749829	0.426297	0.749493	0.420396	0.0334597	0.22754	0.060668	0.264557	0.324459	0.107703	0.372801	0.400023	0.65757	0.121449	0.164158	0.35141	0.156139	0.104773	0.408892	-0.38111	-0.386896	-0.142229	0.350552	0.437065	0.927178	-0.371859	-0.268148	0.0290686	0.0222706	0.143197	0.0910089	-0.334366	-0.0562306	-0.474109	0.0718823	-0.0732741	0.140089	0.094889	0.163096	0.08641	-0.0340973	0.0388718	-0.0141336	-0.0795809	0.00774133	-0.372946	-0.273364	0.0154433	-0.0826487	0.146421	-0.0298803	-0.195755	-0.217583	0.189387	-0.012745	-0.1156	-0.005631	-0.00246342	0.117611	0.0307553	0.431012	0.501398				(1 of 33) PTHR10157 - DOPAMINE BETA HYDROXYLASE RELATED	["Cre07.g315600.t1.1","g7302.t1","",""]		PTHR10157				GO:0055114
Cre07.g315650	-1.32954	-0.206361	-0.150572	-0.488462	0.449198	0.167565	-0.172523	-0.0543739	-0.470342	-0.0285246	-0.342429	-0.735852	-0.296381	0.302794	-0.122002	0.338848	0.766202	0.364123	0.80863	-0.967677	-1.39639	-0.960689	0.782484	0.38089	0.823207	0.32682	-0.0731581	0.37609	0.0556538	-0.357938	0.0688016	0.890647	0.494084	0.945911	1.03446	0.64038	1.08273	0.0223283	-0.383535	0.0626866	0.402483	0.012172	0.461998	0.698484	0.31364	0.736412	-0.151223	-0.102236	-2.16685	-2.17007	-0.322973	-0.258696	-0.178116	-0.110013	-0.710721	-0.630359	-0.502261	-0.445612	-0.599707	-0.54267	-0.571973	-0.527712	-0.638645	-0.752797	-0.259559	-0.0123417	0.054505	-0.35261	-0.290193	-0.228476	-0.166912		possible arsenite methyltransferase	S-adenosyl-L-methionine-dependent methyltransferase	(1 of 1) 2.1.1.164 - Demethylrebeccamycin-D-glucose O-methyltransferase	["Cre07.g315650.t1.2","Cre07.g315650.t1.1","g7303.t1",""]	PF13649	PTHR10108		2.1.1.164
Cre07.g315750	-2.77812	-0.830918	-0.764053	-0.895624	-2.72791	-2.43889	-3.0258	-0.707581	-0.830053	-1.23618	-1.12323	-1.22315	-1.60704	-0.317758	-0.382563	-0.507256	-0.0351603	-0.168	-0.0844307	-0.1122	-0.52205	-0.236138	0.12115	-0.0819956	0.0424982	-0.0372294	-0.0548937	-0.177165	0.0298293	-0.126286	-0.139558	-0.323413	-0.317279	-0.672405	-0.36458	-0.396606	-0.400707	-0.972934	-1.251	-1.88766	0.0326669	-0.238789	0.0766999	-0.341291	-0.707542	-0.109824	-0.66855	-0.53519	-2.12977	-2.40491	-0.0436223	-0.0901947	-0.300921	-0.148445	0.00397511	0.0726093	0.055385	0.162601	0.0569048	0.0659007	-0.204765	-0.258969	-0.523569	-0.90686	-0.101357	-0.0338599	-0.115484	0.0488549	0.107751	-0.182208	-0.268202				(1 of 1) 1.1.1.287 - D-arabinitol dehydrogenase (NADP(+)) / NADP(+)-dependent D-arabinitol dehydrogenase	["Cre07.g315750.t1.2","Cre07.g315750.t1.1","g7305.t1",""]	PF08659	PTHR24322	KOG0725	1.1.1.287			AT5G06060.1		NAD(P)-binding Rossmann-fold superfamily protein
Cre07.g315850	1.46132	0.261398	0.286175	0.283168	-0.468032	-0.657523	-0.324599	0.162376	0.490113	0.0588312	-0.250363	0.179099	-0.870578	0.0607339	0.302024	0.239544	0.0529594	0.333885	0.131911	-0.0346281	0.256846	-0.071677	0.18115	0.295717	0.31676	-0.0599411	-0.0517183	-0.0494657	0.126524	0.307699	0.145099	0.330922	0.36821	0.469237	-0.107369	-0.00847722	-0.0344237	0.40671	0.494913	0.359468	0.247435	0.403605	0.377434	0.247242	0.169088	0.299947	0.172569	-0.011809	-0.636916	-0.898319	0.310871	0.0296554	0.188518	0.0748009	0.200977	0.365674	-0.336361	-0.237885	-0.113549	-0.150627	-0.107075	-0.334675	0.47886	0.464315	-0.0427245	-0.131323	0.0198581	0.145527	0.100574	-0.0338779	-0.0142205				(1 of 33) PTHR10157 - DOPAMINE BETA HYDROXYLASE RELATED	["Cre07.g315850.t1.1","g7306.t1","",""]		PTHR10157				GO:0055114
Cre07.g315900																																																																									p24 protein family	Putative cargo transport protein EMP24	(1 of 1) PTHR22811//PTHR22811:SF58 - TRANSMEMBRANE EMP24 DOMAIN-CONTAINING PROTEIN // TRANSMEMBRANE EMP24 DOMAIN-CONTAINING PROTEIN 10	["Cre07.g315900.t1.2","Cre07.g315900.t1.1","g7307.t1",""]	PF01105	PTHR22811,PTHR22811:SF58	KOG1691			GO:0016021,GO:0006810	AT1G57620.1		emp24/gp25L/p24 family/GOLD family protein
Cre07.g315950		-0.286348	-0.436259	-0.122797	-6.48897	-6.66897	-6.35771	-0.0317361	-0.110298	-0.076675	0.234244	0.178226	0.209504	-0.051375	-0.138764	-0.0861087	-0.190355	-0.255027	-0.218715	-0.197635	-0.288938	-0.261436	-0.150361	-0.214549	-0.180426	-0.0911567	-0.153729	-0.112675	0.017086	-0.0590995	-0.0405544	-0.225039	-0.284195	-0.240563	0.0203832	-0.0362946	-0.00214292	0.182358	0.113901	0.151928	-0.282509	-0.335414	-0.293782	-0.191786	-0.239225	-0.224647	-0.545274	-0.670588	0.921976	0.74445	-0.122509	-0.232534	-0.279703	-0.385902	-0.677651	-0.77159	-0.104535	-0.222188	0.246183	0.128918	0.000799585	-0.129241	0.0676016	-0.0987953	0.120164	-0.388801	-0.496256	-0.429246	-0.541131	-0.166679	-0.279416		null-allele mutant was isolated (PMID 29743196)			["Cre07.g315950.t1.1","g7308.t1","",""]
Cre07.g316050		-0.25015	-0.221185	-0.280097	-2.46719	-2.46832	-2.52943	0.659886	0.552346	0.776584	-0.450871	-0.535866	-0.313973	0.0245514	-0.091816	0.151455	0.516416	0.422766	0.649694	0.201205	0.0809235	0.299041	-0.203492	-0.296657	-0.0719193	0.0767794	-0.0147708	0.216899	-0.169281	-0.274445	-0.0652844	0.347932	0.259797	0.494045	-0.62688	-0.712536	-0.487769	-0.551134	-0.648569	-0.419927	-0.716437	-0.798321	-0.566073	-0.0320592	-0.108476	0.0967178	0.86422	0.305246	-5.02241	-0.779119	-0.00123423	0.176338	0.920631	0.475289	0.336189	0.419783	0.0563218	0.334492	0.730823	0.0979848	-0.451396	-0.80758	0.707646	-0.0563507	-0.0349551	-0.31283	-0.242748	0.508975	-0.0058705	-0.160238	-0.0388359	CDJ2	Class III J-domain protein, not involved in protein refolding; binds and delivers VIPP1 to HSP7B; conserved in higher plants, but not in cyanobacteria	Chloroplast DnaJ-like protein	(1 of 4) K03686 - molecular chaperone DnaJ (dnaJ)	["Cre07.g316050.t1.2","g7310.t1","Cre07.g316050.t1.1",""]	PF00226	PTHR24078			K03686		AT5G59610.1		Chaperone DnaJ-domain superfamily protein
Cre07.g316100	-0.660607	0.115879	0.418533	-0.0484177	0.39056	0.568707	0.157273	-0.111439	-0.0334866	-0.332324	0.202917	0.116048	0.0839211	0.0147949	0.222933	0.145027	-0.0287307	0.258853	-0.232682	-0.0451436	0.12192	-0.239714	-0.120342	0.150156	-0.17773	0.00522901	0.296362	0.05	-0.109453	0.0616408	-0.0815804	0.25339	0.0167667	0.109309	-0.0295642	0.0292897	-0.339509	0.228185	0.224195	-0.00142331	-0.275684	0.103062	-0.305699	0.0476103	0.280721	-0.16317	-0.164953	-0.0591813	1.33649	1.55749	0.252108	0.390659	-0.165758	0.00751866	-0.206724	-0.0391279	0.280378	0.349052	0.377225	0.403863	0.370967	0.596635	-0.0700385	0.228663	0.139035	0.261871	0.405251	0.285689	0.284738	0.268607	0.405637				(1 of 1) PTHR21512:SF5 - TRAFFICKING PROTEIN PARTICLE COMPLEX SUBUNIT 9	["Cre07.g316100.t1.1","g7311.t1","",""]	PF08626	PTHR21512,PTHR21512:SF5					AT5G11040.1	AtTRS120,TRS120	TRS120
Cre07.g316150	-0.394913	0.929156	0.598554	1.36164	1.15616	0.795457	1.55635	-1.50006	-1.03964		-1.5087	-1.02574		-0.414953	0.0366332		0.0802746	0.554578		-0.243031	0.204641		0.288073	0.76286		0.00166087	0.478064		0.451435	0.914225		-0.551055	-0.071236		0.538555	1.02085		-0.231632	0.238887		0.865335	1.35141		0.637025	1.12856		0.201712		-1.00984		0.884854		0.408184		0.903099		0.383012		0.743891		-0.202998		-0.726862	-1.25707	0.679865	0.802487		0.58529		0.983634					(1 of 55) PTHR32523//PTHR32523:SF8 - FAMILY NOT NAMED // PHYTOL KINASE 1, CHLOROPLASTIC	["Cre07.g316150.t1.1","g7312.t1","",""]	PF01753	PTHR32523,PTHR32523:SF8		3.4.19.12			AT2G24640.1	UBP19	ubiquitin-specific protease 19
Cre07.g316200	1.41608	-0.753466	-0.733108	0.0504195	3.26947	2.96245	2.25677	-0.0774336	0.0565476	0.322601	0.727285	0.595467	1.14752	0.788064	0.391068	0.771949	0.0731338	0.162304	0.042293	0.105136	0.204102	0.36941	-0.143046	0.126828	0.16051	0.30204	0.112821	0.399002	0.0159142	-0.260522	0.00799957	0.360906	-0.00105772	0.364	0.132238	0.138782	0.554685	0.44526	0.207202	0.177035	-0.412391	-0.213974	-0.405046	-0.131005	-0.159386	-0.145247	0.086804	-0.0161381	-0.614898	-0.844031	0.0285711	-0.00664577	-0.403414	-0.729061	0.215297	0.0812646	0.104435	-0.146133	0.17517	-0.18881	-0.0525657	-0.141986	0.125935	0.58816	-0.16633	-0.152528	-0.432881	-0.138206	-0.392838	0.0591956	-0.288025		null-allele mutant was isolated (PMID 29743196)			["Cre07.g316200.t1.1","g7313.t1","",""]		PTHR11795,PTHR11795:SF352
Cre07.g316350		-2.26352	-1.93171	-2.54553	-2.06847	-1.76675	-2.38277	-1.11744	-1.51921	-1.01596	-0.530656	-0.909883	-0.408982	0.305966	-0.104633	0.417646	0.153163	-0.234718	0.271218	-0.784536	-1.19905	-0.701923	0.119983	-0.267414	0.236332	0.209619	-0.176163	0.334515	0.224545	-0.17485	0.313319	-0.491533	-0.873899	-0.360643	0.307637	-0.0722506	0.431525	-1.49404	-1.8857	-1.37805	0.808627	0.432513	0.943768	0.287784	-0.0828642	0.401338	-1.04946	-1.03929	2.13588	2.09384	0.0248765	0.0503345	-0.172295	-0.143011	-1.06935	-1.02781	-0.109167	-0.0913363	-0.492633	-0.474415	-0.20419	-0.198748	0.00638003	-0.453435	-0.397657	-0.252763	-0.224736	-0.127461	-0.103864	-0.108839	-0.0860946	CSG1	Belongs to family G of Chlamydomonadales-specific proteins, all on chromosome 7; no known function	Chlamydomonas specific family G protein		["Cre07.g316350.t1.2","g7314.t1","Cre07.g316350.t1.1",""]
Cre07.g316400																																																																											(1 of 10) PTHR12270:SF6 - GLYCOSYLTRANSFERASE-LIKE PROTEIN LARGE	["Cre07.g316400.t1.1","g7315.t1","",""]	PF13896	PTHR12270,PTHR12270:SF6
Cre07.g316450	-3.21474	0.47681	0.249491	0.745881	0.114984	-0.142433	0.351759	-0.330282	-0.138873	-0.203758	-0.689909	-0.475956	-0.543186	0.0749797	0.257561	0.211709	0.0920407	0.297339	0.235144	-0.0934503	0.0852175	0.0142113	-0.0786542	0.127129	0.0627435	-0.152852	0.0545466	-0.00290753	-0.0485545	0.145231	0.0652678	-0.136566	0.0742482	0.0193724	-0.450111	-0.236818	-0.301175	-1.30335	-1.10184	-1.16232	-0.740314	-0.523249	-0.580125	-0.560777	-0.338245	-0.422175	-0.19225	0.00288894	-2.14155	-1.99862	0.0951489	0.305577	0.0996611	0.313915	0.338535	0.565048	-0.261554	-0.0587535	-0.365078	-0.16189	-0.530044	-0.339632	-0.20553	0.152545	-0.0793392	-0.331861	-0.118863	-0.476432	-0.267865	-0.263431	-0.0557162				(1 of 5) PF01713 - Smr domain (Smr)	["Cre07.g316450.t1.1","g7316.t1","",""]	PF01713	PTHR13308					AT5G23520.1		smr (Small MutS Related) domain-containing protein
Cre07.g316500	0.586458	0.338807	0.455353	0.298429	-2.01157	-1.92513	-2.08425	-0.634431	-0.788179	-0.388599	-0.599494	-0.730697	-0.333463	-0.807123	-0.969698	-0.551086	-0.0483596	-0.188218	0.214051	-0.307652	-0.474141	-0.0806826	-0.00678385	-0.146157	0.253922	0.0525389	-0.0852189	0.321792	-0.0536726	-0.205044	0.179458	-0.052024	-0.186366	0.223223	-0.0546401	-0.186504	0.213605	-0.0467195	-0.190362	0.213621	0.349218	0.221127	0.628716	-0.0169083	-0.139533	0.241002	0.354243	0.381724	-3.26678	-3.29151	-0.147006	-0.104235	-0.114226	-0.0676304	-1.01704	-0.958184	0.442941	0.478084	0.57155	0.60708	0.478	0.500754	-0.108521	-1.14051	0.147819	0.478474	0.523814	0.351245	0.392155	0.261923	0.301981					["Cre07.g316500.t1.1","g7317.t1","",""]
Cre07.g316526	2.48071	-1.05314	-1.2994	-0.399177	0.768749	0.724629	2.25528	-0.103154	-0.391328	0.902936	1.71814	1.44051	2.73243	-0.0266893	0.0340696	1.34737	-0.134759	-0.535052	0.761901	0.478967	-0.361067	0.927076	0.24401	-0.594862	0.699901	0.226596	0.112527	1.41422	-0.77471	-0.626746	0.65244	0.285006	-0.0239671	1.28031	-0.979714	-0.383507	0.911285	0.161726	-0.222767	1.0759	-1.27268	0.0185261	1.3208	-0.17635	-0.673018	0.602201	0.0283755	0.0960453	2.0229	2.03836	0.126889	0.209849	-0.463535	-0.376751	-0.590126	-0.491082	-0.160473	-0.0851413	0.289821	0.36554	0.248457	0.3114	-0.0110812	0.239412	-0.0551351	-0.0575707	0.0279584	0.0467496	0.127848	-0.171111	-0.0908644				(1 of 6) PTHR11005 - LYSOSOMAL ACID LIPASE-RELATED	["Cre07.g316526.t1.2","g7318.t1","Cre07.g316526.t1.1",""]	PF00561	PTHR11005		3.1.1.3			AT5G14180.1	MPL1	Myzus persicae-induced lipase 1
Cre07.g316550	-1.55696	0.138365	0.363409	0.371837	1.62151	1.81645	1.47837	0.00647149	-0.594928	-0.0421313	0.244154	-0.334701	0.21575	0.0899435	-0.294835	0.243239	0.154802	-0.37531	0.14642	0.449732	0.0610396	0.573959	0.10562	-0.23952	0.313777	-0.123952	-0.483913	0.042559	-0.328719	-0.454304	-0.0628982	-0.181128	-0.657605	-0.128555	-0.0463531	-0.40042	0.11915	0.287336	-0.0785096	0.444935	-0.259905	-0.626544	-0.212051	-0.0100971	-0.246691	0.145072	0.543412	0.504862	0.634839	-0.56589	0.162363	0.130767	0.360918	0.351569	0.347598	0.293434	0.145028	-0.0143317	0.0176946	-0.0332706	-0.0476361	-0.408855	0.191607	0.0264888	-0.0152333	0.362069	0.0308002	0.195441	0.134516	0.125052	0.0543914				(1 of 5) PTHR13078:SF14 - HYDROXYACYL-THIOESTER DEHYDRATASE TYPE 2, MITOCHONDRIAL	["Cre07.g316550.t1.1","g7319.t1","",""]		PTHR13078,PTHR13078:SF14
Cre07.g316600	0.550358	0.282037	0.399301	0.0166579	-0.742909	-0.410755	-1.07726	-0.315814	0.112805	-0.19509	-1.13572	-0.797986	-0.953433	-0.2331	0.228969	-0.399816	-0.100481	0.374711	0.0275264	-0.400797	0.296619	-0.32278	-0.291707	0.172289	-0.368703	-0.00703776	0.339488	0.0414021	-0.144473	0.475418	-0.109807	-0.282503	0.274344	-0.249885	-0.326405	-0.104827	-0.408987	-0.00129656	0.554108	0.177496	-0.336529	0.281076	-0.324487	-0.212055	0.461178	-0.196284	0.0185928	-0.185174	-0.304116	-0.116855	-0.0887265	-0.409395	-0.491677	-0.60381	0.0550172	-0.482426	0.19318	-0.15307	-0.00266738	-0.0713059	-0.0656223	-0.380981	-0.02632	-0.932718	0.111875	0.394081	0.200063	0.392384	0.144751	0.390981	0.165995	MKP5	Dual Specificity Protein Phosphatase 5 (DSP5); Dephosphorylates and inactivates MAP kinases; Dephosphorylates phosphotyrosine, phosphoserine, and phosphothreonine residues	Dual-specificity protein phosphatase	(1 of 3) K04459 - dual specificity MAP kinase phosphatase (DUSP, MKP)	["Cre07.g316600.t1.2","g7320.t1","Cre07.g316600.t1.1",""]	PF00498,PF00782	PTHR10159,PTHR10159:SF317	KOG1716	3.1.3.16,3.1.3.48	K04459	GO:0005515,GO:0008138,GO:0006470,GO:0005856	AT3G23610.1	DSPTP1	dual specificity protein phosphatase 1
Cre07.g316650	0.0363701	0.151585	0.134522	0.303439	-0.374676	-0.263832	-0.476708	-0.180824	-0.229281	-0.161582	-0.984512	-1.08197	-0.945581	0.0437233	-0.250233	-0.15104	-0.222584	-0.103394	0.0162912	-0.494473	-0.50277	-0.433423	0.338507	0.390028	0.511276	-0.127069	0.0426186	0.10399	0.130342	0.0127139	0.2956	-0.181024	-0.198979	-0.138193	-0.28021	-0.417122	-0.171185	0.274471	0.26926	0.309061	0.489613	0.498686	0.531576	-0.190781	-0.057845	0.176129	-0.240394	-0.41392	-1.06083	-1.17116	-0.197994	-0.0679855	-0.402324	-0.645427	-0.13603	-0.148271	-0.0583402	-0.0497899	-0.0928589	0.209328	-0.068586	0.158551	0.178694	-0.357116	-0.145825	-0.0854352	-0.0587281	0.0214414	0.0751899	0.0579796	0.0269408				(1 of 1) PF00069//PF03924//PF07714 - Protein kinase domain (Pkinase) // CHASE domain (CHASE) // Protein tyrosine kinase (Pkinase_Tyr)	["Cre07.g316650.t1.1","g7321.t1","",""]	PF03924,PF00069,PF07714	PTHR23257	KOG0192	2.7.11.25		GO:0006468,GO:0005524,GO:0004672	AT3G46920.1		Protein kinase superfamily protein with octicosapeptide/Phox/Bem1p domain
Cre07.g316725																																																																											(1 of 3) PF01936 - NYN domain (NYN)	["Cre07.g316725.t1.1","g7322.t1","",""]	PF01936
Cre07.g316850	-0.140409	-1.24581	-1.19374	-1.30119	0.269173	0.29114	0.181497	-0.122796	-0.488076	0.114552	-0.666992	-1.00973	-0.409445	0.153564	-0.220543	0.401117	0.696828	0.345438	0.950755	0.13628	-0.241741	0.354765	0.012624	-0.338281	0.264846	0.0226778	-0.326612	0.283447	0.267133	-0.0957703	0.491779	0.224454	-0.12142	0.491217	0.0881457	-0.25525	0.347906	0.0391019	-0.316073	0.290959	0.0109569	-0.328666	0.28197	0.160062	-0.174094	0.409489	0.513594	0.752277	-2.38428	-2.19781	-0.470004	-0.216031	-0.298754	-0.0409564	-0.0601431	0.209914	-0.147533	0.0988118	-0.64573	-0.398998	-0.735699	-0.501742	-0.0793199	0.676674	-0.442708	-0.568239	-0.311696	-0.492729	-0.240617	-0.636285	-0.385025	MCM4	Homologous to MCM4/CDC21 DNA replication protein	Minichromosome maintenance protein	(1 of 1) K02212 - DNA replication licensing factor MCM4 (MCM4, CDC54)	["Cre07.g316850.t1.2","g7325.t1","Cre07.g316850.t1.1",""]	PF14551,PF00493	PTHR11630,PTHR11630:SF66		3.6.4.12	K02212	GO:0006260,GO:0005524,GO:0003677	AT2G16440.1	MCM4	Minichromosome maintenance (MCM2/3/5) family protein
Cre07.g316900		0.555576	0.803096	0.427906	0.641935	0.859356	0.481969	-0.163105	-0.474938	-0.245741	0.467005	0.177717	0.404569	0.000537001	-0.320123	-0.071894	-0.343815	-0.641758	-0.409872	0.161823	-0.162751	0.0603245	0.0713648	-0.226094	0.0036025	-0.0762344	-0.372077	-0.13545	-0.241577	-0.551033	-0.336914	0.137798	-0.154629	0.0845766	0.16195	-0.127999	0.101727	0.298079	-0.00364932	0.229951	0.504222	0.218045	0.455251	-0.0294716	-0.310181	-0.100029	0.0466469	0.0555509	1.0658	1.02249	0.114063	0.138256	-0.306611	-0.278592	0.128325	0.168604	-0.0223921	-0.00582624	0.0182116	0.0351648	-0.269036	-0.264858	0.492209	0.372862	-0.0112228	0.297238	0.324001	0.109831	0.132164	0.0107223	0.0322027					["Cre07.g316900.t1.1","g7326.t1","",""]
Cre07.g316992	0.378643	0.274381	0.116224	0.172969	1.01511	0.48924	1.08978	0.0174868	0.141236	0.0757373	0.641836	0.130943	0.450535	-0.207093	-0.0763123	-0.153759	0.076426	0.107426	0.105039	0.0913199	-0.00652911	0.00569834	-0.0273569	0.0347977	0.00933094	-0.0918794	0.061189	-0.0820344	-0.0747613	0.183839	-0.135872	0.0844284	0.205452	0.0749237	0.0591296	0.172816	0.0768652	-0.0580031	-0.0200624	-0.186084	0.103107	0.245586	0.482348	0.0390597	0.1129	-0.00344259	0.0242196	-0.0176379	0.859153	0.70393	-0.0157665	0.178835	0.0232394	0.0549692	0.170235	0.16308	0.0614111	0.071359	0.0527142	0.08843	-0.0359549	-0.219764	-0.296727	-0.0661732	0.25288	-0.159446	0.0956652	0.132629	0.140286	-0.044485	0.0181833				(1 of 1) PTHR24092:SF8 - PROTEIN TAT-3	["Cre07.g316992.t1.2","g7327.t3","Cre07.g316992.t1.1",""]	PF00122,PF13246,PF16209,PF16212	PTHR24092	KOG0206	3.6.3.1	K14802	GO:0046872,GO:0000166,GO:0016021,GO:0015914,GO:0005524,GO:0004012,GO:0000287	AT3G27870.1		ATPase E1-E2 type family protein / haloacid dehalogenase-like hydrolase family protein
Cre07.g317050	-0.539675	-0.0233159	-0.0274	0.00561021	-0.0792059	-0.113388	-0.0825756	-0.700996	-0.0183726	-0.318549	-0.870356	-0.947541	-1.25006	0.0861372	0.453647	0.172503	-0.264988	0.0771729	-0.220314	-0.328677	0.186838	-0.11946	-0.288078	0.0127617	-0.286915	-0.354716	-0.14921	-0.441955	-0.225711	0.443819	0.128565	-0.386311	0.0783422	-0.211825	-0.269572	0.250437	-0.0492109	-0.679579	-0.0186375	-0.31441	0.0927401	0.525988	0.233821	-0.200812	0.232478	-0.0867427	-0.149688	0.0119497	-2.33112	-2.2217	-0.277925	-0.100998	0.393198	0.57395	0.550296	0.743308	-0.0585291	0.11077	-0.564184	-0.394497	-0.0932315	0.0636796	-0.619187	-0.103275	0.320504	-0.314002	-0.134505	-0.342295	-0.167228	-0.193178	-0.018964	UBQ6	contains an N-terminal RING-like Zn-finger domain, an ubiquitin domain, among other regions with no database similarity	Ubiquitin	(1 of 2) KOG0001//KOG0005 - Ubiquitin and ubiquitin-like proteins // Ubiquitin-like protein	["Cre07.g317050.t1.2","g7329.t1","Cre07.g317050.t1.1",""]	PF00240	PTHR10666	KOG0001,KOG0005			GO:0005515	AT1G65350.1	UBQ13	ubiquitin 13
Cre07.g317100	-0.512005	0.00700349	0.0767959	-0.0379344	-0.477	-0.478626	-0.544064	0.264738	0.262156	0.289948	0.329101	0.269867	0.342046	-0.361021	-0.212387	-0.291243	0.0517836	0.111436	0.0611076	3.72438e-08	0.105961	-0.00394415	0.0747349	0.108234	0.0622724	0.125983	0.0948449	0.0754332	0.0188063	-0.00639011	0.00834292	0.0436948	-0.0113881	0.0264131	-0.133645	0.027647	-0.0311009	0.273427	0.402039	0.327873	-0.151267	-0.000470815	-0.0374698	0.0863805	-0.0970998	-0.0261309	-0.119996	-0.132155	0.503869	0.566354	-0.0398513	-0.0826784	-0.0107205	0.0632146	0.0242873	-0.0911965	-0.0394326	-0.0981317	-0.0531723	-0.0876084	0.0735893	0.145221	0.0836684	-0.0678841	-0.0242453	-0.184247	-0.193701	-0.0771485	0.16738	-0.246898	-0.211838					["Cre07.g317100.t1.1","g7330.t2","",""]
Cre07.g317150																																																																								MKP7		Dual-specificity protein phosphatase	(1 of 1) PTHR23339//PTHR23339:SF70 - TYROSINE SPECIFIC PROTEIN PHOSPHATASE AND DUAL SPECIFICITY PROTEIN PHOSPHATASE // SUBFAMILY NOT NAMED	["Cre07.g317150.t1.2","g7331.t1","Cre07.g317150.t1.1",""]		PTHR23339,PTHR23339:SF70
Cre07.g317201																																																																												["Cre07.g317201.t1.1","Cre07.g317200.t1.2","g7332.t1",""]
Cre07.g317250	2.46165	0.417372	0.468091	0.383246	-0.444077	-0.168651	-0.533998	-0.244901	-0.418059	-0.145002	-0.531703	-0.682316	-0.411605	0.444908	0.262922	0.555012	0.136567	-0.022701	0.253045	0.0347679	-0.151131	0.115805	0.127612	-0.0311713	0.242385	0.343723	0.186555	0.467043	0.0541938	-0.116588	0.141391	0.160429	0.00667691	0.289743	-0.236457	-0.387731	-0.114146	-0.394625	-0.557678	-0.280217	-0.475214	-0.622716	-0.34165	-0.151167	-0.293201	-0.0391892	-0.064172	-0.115047	-0.271484	-0.374571	-0.239976	-0.275562	0.175241	0.143481	0.0688045	0.0493041	0.0842533	0.0410402	0.18951	0.146684	0.106077	0.0504757	-0.193698	-0.363675	-0.206227	0.124732	0.0917166	0.134708	0.0972618	-0.0250837	-0.0633822	CHI5		Chitinase-like hydrolase	(1 of 2) K01183 - chitinase (E3.2.1.14)	["Cre07.g317250.t1.1","g7333.t1","",""]	PF01607,PF03067,PF00704	PTHR11177		3.2.1.14	K01183	GO:0008061,GO:0006030,GO:0005576,GO:0019028,GO:0005975,GO:0004553	AT4G19810.1		Glycosyl hydrolase family protein with chitinase insertion domain
Cre07.g317300		-0.079408	0.149821	-0.288332	-0.486258	-0.287126	-0.727477	-1.76135	-2.05177	-1.78704	-2.15664	-2.42452	-2.16213	-0.973937	-1.27319	-0.98942	-0.595947	-0.87248	-0.605056	-0.594169	-0.897333	-0.638719	-0.619958	-0.896006	-0.630772	-0.330169	-0.604601	-0.332436	-0.552731	-0.840777	-0.591121	-0.5337	-0.804717	-0.529973	-0.621565	-0.890104	-0.624841	0.158044	-0.122273	0.146865	-0.924239	-1.189	-0.916262	-1.01193	-1.27123	-1.02554	-0.0403311	-0.0149161	-2.26597	-2.29277	-2.44614	-2.40543	0.0796277	0.124158	-1.99008	-1.93329	-0.566231	-0.533154	-0.408608	-0.375143	0.0164239	0.0371126	0.0206099	-1.82936	0.0586879	-0.447916	-0.404641	-0.0944776	-0.0556336	-0.269549	-0.231558	MAPKKKK1	possibly involved in circadian rhythms	Mitogen Activated Protein Kinase Kinase Kinase Kinase	(1 of 1) PTHR24361:SF268 - SERINE/THREONINE-PROTEIN KINASE 3	["Cre07.g317300.t1.1","g7334.t1","",""]	PF00069	PTHR24361,PTHR24361:SF268	KOG0198	2.7.11.1		GO:0006468,GO:0005524,GO:0004672	AT1G69220.1	SIK1	Protein kinase superfamily protein
Cre07.g317350	-0.97701	0.50763	0.309029	0.742513	1.73525	1.50656	1.93784	0.543786	0.501706	0.656278	0.625513	0.574386	1.04268	0.541229	0.490322	0.663927	0.100551	0.0723611	0.229623	0.418741	0.36392	0.512371	0.11295	-0.0867148	0.24492	0.129211	0.071529	0.5496	0.0609708	-0.0103252	0.32238	0.109433	0.071146	0.25134	-0.500606	-0.660875	-0.189707	0.769975	0.738	0.896976	-0.333091	-0.459793	0.0188552	0.0290054	-0.153911	0.0873055	-0.240862	-0.202053	0.596153	0.409604	0.0543047	0.0497019	-0.243843	-0.26192	-0.187999	-0.369167	0.0956038	0.0260876	-0.00951359	-0.172568	0.0466763	-0.0352281	0.367278	-0.0205187	-0.191901	0.233462	0.026171	-0.128139	-0.188286	-0.0318025	0.0195827					["Cre07.g317350.t1.2","Cre07.g317350.t1.1","g7335.t1",""]
Cre07.g317400																																																																												["Cre07.g317400.t1.1","g7336.t1","",""]
Cre07.g317421		0.52994	0.422219	0.641445	0.047277	-0.0905423	0.126486	0.169864	0.640271	0.104219	1.32972	1.82268	1.28428	1.01972	1.4813	0.964276	0.236098	0.720395	0.187032	0.365298	0.822964	0.280791	-0.141195	0.343586	-0.191966	0.391553	0.87795	0.34933	0.0632705	0.536054	-0.015076	0.613556	1.10337	0.577326	0.724988	1.21728	0.681756	0.785542	1.26605	0.734406	0.236169	0.732232	0.204189	0.147769	0.649299	0.0942027	0.18527	0.0604328	0.985174	0.808125	-0.339387	-0.448934	0.160838	0.0551162	0.638615	0.545153	0.672518	0.555343	0.310035	0.193248	0.431702	0.302139	0.922551	1.73928	-0.267277	0.453747	0.34677	-0.224771	-0.336179	0.522155	0.409895					["Cre07.g317421.t1.2","Cre07.g317421.t1.1","g7337.t1",""]
Cre07.g317450	-0.0850944	0.220503	-0.877477	-0.368205	-0.176063	-1.87681	-1.36974	-0.0932606	0.0810215	0.112046	0.279606	-0.0295176	0.41108	-0.151371	-0.159194	-0.236346	-0.0323467	-0.109402	0.372859	0.230297	0.23442	0.011423	0.06344	0.101211	0.0515489	-0.198802	0.106795	-0.0297808	0.0902536	0.426585	0.029461	0.0891128	0.25997	0.187301	-0.0208764	0.0996178	0.244025	-0.596613	-0.0650443	-0.321813	-0.0893165	0.383931	0.0917516	-0.066677	0.0994063	0.00899497	0.195073	0.121647	1.14967	1.26734	0.176815	0.171695	-0.190698	-0.269377	-0.252018	-0.0990669	0.0404237	0.189336	0.152558	0.330485	-0.00560424	0.13092	-0.250308	-0.17397	0.0347818	-0.221279	-0.258099	0.157187	0.292192	-0.187237	-0.0334095					["Cre07.g317450.t1.1","g7339.t1","",""]
Cre07.g317500	-1.53876	-0.107373	-0.470038	0.141532	-0.930579	-1.31408	-0.0261517	0.144983	0.288323	-0.0342914	-0.0282004	-0.845123	-0.911026	-0.258008	0.0154677	-0.308176	0.198012	-0.0851396	-0.198734	-0.0392891	-0.0873474	-0.427476	-0.26857	-0.0812108	-0.456615	-0.369683	-0.101386	-0.474023	0.103687	0.390378	0.0588559	-0.298583	-0.0662788	-0.395271	-0.0393224	-0.153868	-0.294728	0.738303	0.5634	0.609022	-0.56222	0.00749567	-0.713162	-0.166915	0.185706	-0.271213	0.102967	0.287598	-0.530113	-0.250647	0.0340364	0.381004	-0.251477	-0.14433	0.117752	0.173622	-0.262519	-0.220607	-0.468874	-0.272048	-0.342588	-0.0156368	-0.394351	0.188224	0.00983448	-0.343011	-0.17314	-0.11515	-0.104603	0.00145551	0.116366		null-allele mutant was isolated (PMID 29743196)		(1 of 36) PTHR18937 - STRUCTURAL MAINTENANCE OF CHROMOSOMES SMC FAMILY MEMBER	["Cre07.g317500.t1.1","g7340.t1","",""]		PTHR18937
Cre07.g317550	-0.0392275	0.652527	0.348971	0.35616	-4.01202	-3.95676	0.596922	0.121072	0.0734207	-0.0414323	-0.0574877	-0.0825943	-0.199793	-0.0278604	-0.0843391	-0.18016	0.15821	0.124448	0.0122845	-0.325604	-0.385997	-0.506971	0.0192832	-0.0139938	-0.128347	-0.0118612	-0.0435227	-0.150945	0.401604	0.356329	0.226398	-0.0101383	-0.0383842	-0.143228	0.526132	0.500365	0.38604	0.631041	0.593495	0.483046	0.387201	0.365206	0.258362	0.628364	0.611836	0.477938	-0.280456	0.423804	0.554744	0.948614	0.580472	0.456327	-0.0762684	-0.136591	-0.203434	0.0114884	-0.323674	-0.539052	-0.0932767	-0.407559	0.362096	-0.0787816	0.0435724	-0.195074	0.19664	0.21948	-0.242769	0.212333	0.112272	-0.314719	-0.316951					["Cre07.g317550.t1.1","g7341.t1","",""]
Cre07.g317576																																																																												["Cre07.g317576.t1.1","g7342.t1","",""]
Cre07.g317601	0.466473	-0.0249126	-0.110728	-0.80388	-4.22148	-4.42424	-8.85869	-0.0770601	-0.26661	-0.0250618	-0.140381	-0.307386	-0.0681838	0.323074	0.124698	0.385278	0.689114	0.513454	0.757692	-0.23964	-0.441931	-0.206504	0.592018	0.416843	0.65889	0.280947	0.107388	0.356367	0.355151	0.167978	0.394448	0.388906	0.218763	0.47032	0.638919	0.471253	0.71333	-0.942416	-1.12186	-0.875909	-0.423098	-0.586991	-0.337434	-0.482522	-0.640948	-0.418445	-1.17668	-1.07453	-2.06035	-2.0104	0.370588	0.488035	0.451916	0.573189	0.878732	1.01226	0.482371	0.592191	0.155488	0.265694	0.141522	0.238954	0.0885164	-1.08989	0.014404	0.409091	0.529108	-0.175353	-0.0597666	0.145156	0.25989					["Cre07.g317601.t1.1","g7343.t1","",""]
Cre07.g317626								-1.57748			-9.42369			-0.354695			-0.351132			-1.26389			-0.714445			-0.42487			-0.895851			-0.180056			0.54196			-2.63731			0.869565			-0.102344			-0.844147	-0.690631	-5.36464	-5.26333	-1.03441	-0.865603	-0.796504	-0.623873	-0.952032	-0.767141	0.234617	0.395795	0.563867	0.725432	0.443374	0.592163			-1.38701	0.702454	0.873829	0.472934	0.639879	0.196873	0.362966					["Cre07.g317626.t1.1","g7344.t1","",""]		PTHR13078
Cre07.g317650	0.618938	-0.401457	-0.285798	-0.300007	0.561153	0.744962	0.331642	-0.0446204	0.0299914	0.239994	0.358777	0.730541	1.04559	-0.284083	0.0563092	-0.0467143	-0.424022	-0.0986892	0.221391	0.00795098	0.351562	0.576868	0.0949301	0.208146	0.382973	0.185341	0.335663	0.756127	-0.0684621	-0.350816	0.234604	0.371796	0.294901	0.468181	0.00480628	0.0205571	0.189392	-0.314876	0.385304	0.366243	0.181265	0.39771	0.481948	-0.00507473	0.0479708	0.0143142	-0.261118	-0.267587	0.0013377	-0.0669824	-0.352794	-0.343974	-0.360028	-0.347383	-0.429067	-0.404162	0.140588	0.119438	0.28234	0.283919	0.230514	0.145029	0.107448	0.117844	0.209113	0.229492	0.165575	0.355658	0.161906	0.300599	0.0568632				(1 of 1) PTHR11926//PTHR11926:SF207 - GLUCOSYL/GLUCURONOSYL TRANSFERASES // UDP-GLYCOSYLTRANSFERASE SUPERFAMILY PROTEIN	["Cre07.g317650.t1.1","g7345.t1","",""]		PTHR11926,PTHR11926:SF207		2.4.1.173		GO:0016758,GO:0008152	AT5G24750.1		UDP-Glycosyltransferase superfamily protein
Cre07.g317750	0.82458	0.338944	0.261585	0.332078	1.09306	1.28048	0.80626	-0.160444	0.0627271	-0.0746405	-0.163302	0.597273	0.615861	-0.00394316	0.0452741	0.160927	-0.114811	0.0182671	0.206179	-0.0531387	-0.166992	0.136909	-0.115501	0.111381	0.109361	0.0865957	0.151328	0.359475	0.0827024	0.390757	0.135593	-0.0552918	0.143074	0.0704039	-0.118838	0.251926	-0.0253786	-0.0586241	0.0751363	0.172436	-0.0277455	0.0488508	0.30871	-0.109284	0.00790429	0.370865	-0.00810748	0.125537	0.223749	0.34395	-0.246443	-0.252058	-0.453872	-0.0585415	-0.346773	-0.432177	0.199938	0.0465121	-0.342192	0.0705491	-0.0248605	0.00948062	-0.16596	0.121371	0.060466	-0.117735	-0.00395957	0.11911	0.0184129	-0.054181	-0.169908					["Cre07.g317750.t1.1","g7346.t1","",""]		PTHR24114
Cre07.g317800	-0.579574	-0.038607	-0.38761	-0.196418	-2.67651	-4.79716	-4.91758	-0.19264	-0.131591	-0.204373	-0.403647	-1.02004	-0.98492	-0.165183	-0.0213557	-0.275444	-0.342157	-0.41598	-0.327647	-0.380359	-0.459691	-0.26059	0.144319	-0.2116	-0.160215	-0.104365	-0.0599938	-0.174952	-0.131888	0.0349674	-0.310789	0.0272186	0.0387318	-0.143494	-0.434918	-1.02824	-0.556292	-0.209739	0.0265551	-0.221861	-0.0900268	-0.309638	-0.148745	-0.519038	-0.19324	-0.27823	0.0277306	-0.378787	-0.62206	-0.671847	-0.206109	-0.485572	0.0268603	-0.554103	-0.0252332	-0.0873211	0.061498	-0.464952	0.285253	-0.478215	0.0195554	-0.139712	-0.222222	-0.630757	0.235031	-0.111677	-0.0492097	-0.00594463	-0.164569	-0.0397991	-0.226072				(1 of 1) PTHR12702 - SEC15	["Cre07.g317800.t1.2","g7347.t1","Cre07.g317800.t1.1",""]	PF04091	PTHR12702				GO:0006904,GO:0000145	AT3G56640.1	SEC15A	exocyst complex component sec15A
Cre07.g317850	1.50039	0.145553	0.383121	-0.0285019	1.41504	1.59318	1.19021	0.204183	-0.212114	-0.435001	1.4945	0.436718	-0.452542	0.914384	0.318229	-0.192673	0.368009	-0.0111028	0.504509	0.127448	-0.133054	0.393462	-0.073855	-0.370588	-0.487785	0.344035	0.0253386	-1.15663	-0.100011	-0.255403	-0.234838	0.66133	0.336186	0.195055	-1.04408	-1.10819	-0.901747	0.226233	-0.0448397	-0.951195	0.58792	-0.1857	-0.783558	0.0112571	-0.158087	0.143257	-0.149957	-0.24951	0.94446	-0.730201	-0.53668	-0.575693	0.168549	-0.189382	0.128454	0.303191	0.0895763	-0.322329	-0.31454	-0.402189	-0.343822	-0.86852	-0.142799	-0.666306	0.194697	-0.358967	-0.25596	0.046702	-0.0144367	-0.312219	-0.201047	FBB10	Conserved protein found in ciliated organisms, unknown function; identified in the flagellar and basal body proteome [PMID: 15137946]; upregulated by deflagellation; Coiled-Coil Protein	Flagellar and Basal Body 10		["Cre07.g317850.t1.2","g7348.t1","Cre07.g317850.t1.1",""]		PTHR14845,PTHR14845:SF0				GO:0036064
Cre07.g317864		0.263327	0.0266451	0.556895	1.77098	1.48879	2.05992	0.498853	0.0689536	0.383291	0.616114	-0.12074	0.27413	0.46511	0.0926106	0.293525	0.166	0.137107	0.0950681	0.240102	0.263707	0.247462	0.0848926	0.152582	0.096209	0.132719	-0.196915	0.0302523	0.28656	0.0118274	0.219692	0.0445727	-0.483447	-0.144384	0.303183	-0.00511336	0.110315	0.324826	0.0905828	0.277873	0.176238	0.069899	0.117758	0.207301	0.171633	-0.049388	0.133413	0.250384	0.914117	0.883241	-0.017248	-0.0112462	0.230109	0.311777	0.458955	0.818093	-0.347605	-0.164512	-0.206698	-0.0127293	-0.208876	0.132527	-0.443542	0.658679	0.277817	-0.0436459	0.324632	-0.168595	0.0394458	-0.267454	-0.0295629					["Cre07.g317864.t1.1","g7349.t3","Cre07.g317900.t2.1",""]
Cre07.g317908	0.789779	0.0567323	-0.033567	-0.222651	-2.36231	-2.24328	-5.17869	0.110945	0.176929	-0.0107497	-0.0645069	-0.233951	0.169645	-0.355525	-0.298369	-0.467015	-0.196016	-0.116143	-0.301132	-0.361024	-0.43005	-0.318081	0.0140018	0.0636392	-0.0928192	-0.0612728	-0.0632296	0.0239536	0.0125909	-0.192157	-0.0646391	-0.337597	-0.265172	-0.246377	0.157592	0.113934	0.24181	-0.636126	-0.81801	-0.407665	0.214776	0.0333082	0.310247	0.0739162	0.10947	0.299947	0.142481	0.0604694	-1.41104	-1.20207	-0.33411	-0.149888	-0.469062	-0.379443	-0.583134	-0.321192	-0.32768	-0.0675742	0.147481	-0.0693274	-0.134463	-0.182112	0.0140758	-0.894726	-0.122604	-0.00582196	-0.012181	-0.328445	-0.213582	0.176635	-0.103164				(1 of 1) K04485 - DNA repair protein RadA/Sms (sms, radA)	["Cre07.g317908.t1.2","Cre07.g317908.t1.1","g7350.t1",""]	PF13481	PTHR32472,PTHR32472:SF10			K04485		AT5G50340.1		ATP-dependent peptidases;nucleotide binding;serine-type endopeptidases;DNA helicases;ATP binding;damaged DNA binding;nucleoside-triphosphatases
Cre07.g317950	0.925609	-0.372241	0.118267	-0.29272	-0.00635883	-0.278648	0.301814	-0.258351	-0.247282	-0.178674	0.772078	0.993558	1.66277	0.00988057	0.102011	0.104115	0.131072	0.0346452	-0.09015	-0.0135884	-0.0746531	-0.208259	-0.174004	-0.245932	-0.280143	0.326991	0.0645588	-0.0783742	0.1654	0.189472	-0.169495	0.295082	0.240689	0.0788439	0.135881	0.100552	-0.361037	-0.0153768	-0.0927278	-0.17217	-0.0393952	-0.0328696	-0.196665	-0.0156218	-0.0970574	-0.216597	-0.0786488	-0.0483364	1.0773	1.24722	-0.0400962	-0.0242997	-0.264494	-0.215067	-0.22373	-0.109493	0.123911	0.224458	0.268692	0.359603	0.159631	0.185217	0.445484	0.301671	-0.247573	0.165014	0.283705	0.168951	0.212693	-0.191732	-0.139534					["Cre07.g317950.t1.1","g7351.t1","",""]
Cre07.g318000	0.0531459	-0.0372331	-0.072561	0.114821	1.29015	1.22472	1.40991	0.325424	0.146468	0.216867	-0.767509	-0.662738	-0.594684	0.181912	0.637442	0.726874	0.374503	0.808605	0.881694	0.022666	0.0921508	0.156429	0.257636	0.354236	0.425135	-0.0380201	-0.0973816	-0.0195511	-0.236491	-0.151889	-0.0965674	0.131157	-0.205876	-0.125468	0.40499	0.174894	0.245822	0.39414	0.315245	0.390048	0.920833	1.02872	1.10712	0.269023	0.382373	0.433727	0.996867	0.155638	0.0200851	0.488434	-0.494326	-0.343736	0.541655	0.101281	0.506073	-0.104088	-0.0590042	-0.0323003	0.353485	0.115135	0.0908526	0.17317	0.517199	0.2581	0.352527	0.232996	0.161942	0.856714	0.408678	0.207895	0.248289				(1 of 2) PTHR12847:SF3 - NECAP-LIKE PROTEIN CG9132	["Cre07.g318000.t1.2","Cre07.g318000.t1.1","g7352.t1",""]	PF07933	PTHR12847,PTHR12847:SF3				GO:0016020,GO:0006897	AT1G03900.1	ATNAP4,NAP4	non-intrinsic ABC protein 4
Cre07.g318050																																																																											(1 of 1) KOG4196 - bZIP transcription factor MafK	["Cre07.g318050.t1.2","Cre07.g318050.t1.1","g7353.t1",""]	PF00170		KOG4196			GO:0043565,GO:0006355,GO:0003700
Cre07.g318200																																																																								CGLD34	Conserved in the Green Lineage and Diatoms	histone methyltransferase	(1 of 6) PTHR12197//PTHR12197:SF138 - SET AND MYND DOMAIN CONTAINING // SET AND MYND DOMAIN-CONTAINING PROTEIN DDB_G0292140	["Cre07.g318200.t1.1","g7354.t1","",""]	PF00856	PTHR12197,PTHR12197:SF138		2.1.1.43		GO:0005515	AT1G26760.1	ATXR1,SDG35	SET domain protein 35
Cre07.g318209	-0.343956	-0.316863	-0.480427	-0.162975	-0.383022	-0.746435	0.0219059	-0.107757	0.374065	0.0432576	-0.543544	-0.0507888	-0.544048	0.100321	-0.114271	0.141392	-0.175294	-0.177793	-0.152931	-0.230956	0.0852951	-0.0988036	0.00521393	0.158113	-0.163505	0.234689	0.107641	0.226125	0.142486	0.007676	0.164268	-0.0729801	0.241513	-0.11892	0.158885	0.205377	0.0455786	-0.0518629	0.252932	-0.128635	0.0760004	0.248602	-0.0739269	0.0293211	0.00823842	0.112883	-0.316189	-0.386094	0.874204	0.262847	0.396009	0.192983	0.129952	-0.250651	-0.170709	-0.350839	0.0451475	-0.072264	0.383348	0.164158	-0.0634085	0.0570455	0.397577	-0.0281908	-0.466252	0.190079	0.0332567	-0.0746316	-0.125517	-0.0216754	-0.0253456				(1 of 6) PTHR12197//PTHR12197:SF138 - SET AND MYND DOMAIN CONTAINING // SET AND MYND DOMAIN-CONTAINING PROTEIN DDB_G0292140	["Cre07.g318209.t1.2","g7355.t1","Cre07.g318209.t1.1",""]	PF00856	PTHR12197,PTHR12197:SF138		2.1.1.43		GO:0005515	AT1G26760.1	ATXR1,SDG35	SET domain protein 35
Cre07.g318250	1.15168	-0.625324	0.0182476	-0.579426	-0.703441	-0.288848	-0.291419	-0.28142	-0.177881	-0.191407	-2.36262	-2.16116	-2.31937	-0.32925	-0.234539	-0.189259	0.125156	-0.221389	-0.0859149	-0.0636546	-0.28234	-0.262213	-0.478195	-0.792432	-0.765685	0.200612	-0.0138706	0.247083	-0.116963	-0.14798	-0.106614	-0.257908	-0.134964	-0.0987069	-0.468915	-0.459888	-0.433111	-0.447407	-0.333764	-0.303112	-0.632209	-0.582135	-0.575493	-0.156868	-0.311982	-0.121739	-0.0353066	0.0701332	-2.47572	-2.22322	-0.258223	-0.148956	-0.0545921	0.0584997	0.324374	0.449725	-0.499394	-0.397756	-0.792258	-0.557139	-0.359201	-0.269951	-0.670811	-0.376283	-0.147287	0.100773	0.474009	-0.151073	0.329542	0.118714	0.436002	HLM12	Contains SET domain. ChromoDB SDG3415	Histone-lysine N-methyltransferase	(1 of 6) PTHR12197//PTHR12197:SF138 - SET AND MYND DOMAIN CONTAINING // SET AND MYND DOMAIN-CONTAINING PROTEIN DDB_G0292140	["Cre07.g318250.t1.1","g7356.t2","",""]	PF00856	PTHR12197,PTHR12197:SF138		2.1.1.43		GO:0005515	AT1G26760.1	ATXR1,SDG35	SET domain protein 35
Cre07.g318276	-0.0949837	0.442652	0.104644		-8.80432	-8.81988		-0.0724158	0.0294931		0.0472663	0.17172		-0.253353	-0.160272		0.167857	0.283656		0.0787585	0.167926		0.084463	0.200746		0.422617	0.540516		-0.401487	-0.297202		0.206856	0.328171		0.0210152	0.144808		0.389907	0.501921		0.277535	0.405101		-0.32577	-0.192738		0.462977	0.191615	0.174978	-0.148597	-0.0488146	-0.304887	0.649365	0.397117	0.152875	-0.0871129	0.654979	0.391278	0.601157	0.337843	0.831256	0.555167	0.253027	0.337799	0.286888	0.48428	0.230777	0.048862	-0.209072	0.358294	0.0995074					["Cre07.g318276.t1.1","g7357.t1","",""]
Cre07.g318300	-2.56419	-0.609435	-0.524478	-0.0908903	-3.93987	-1.58913	-3.3075	-0.182647	-0.191062	-0.13671	-0.654891	-0.740467	-0.486566	0.0327305	0.0154887	-0.09615	-0.29997	-0.604655	-0.161207	0.0308623	0.021511	-0.0251354	-0.261448	-0.340154	-0.217157	-0.0752628	-0.272532	-0.110162	0.171933	-0.220276	0.00696295	-0.311396	-0.541267	-0.252817	-0.417727	-0.656902	-0.388145	-0.328082	-0.395799	-0.266634	-0.134789	-0.117546	-0.060955	-0.0101407	-0.0982661	0.0365848	-0.101227	0.0523581	-0.708685	-1.55227	0.0507174	0.302418	-0.417515	-0.207917	-0.132442	0.313	-0.264675	0.340376	-0.455469	-0.449435	-0.627486	-0.00349512	-0.554366	-0.18812	0.0108046	-0.10055	0.22368	0.024622	0.0502983	-0.200913	-0.0258006				(1 of 1) PTHR11635//PTHR11635:SF147 - CAMP-DEPENDENT PROTEIN KINASE REGULATORY CHAIN // SUBFAMILY NOT NAMED	["Cre07.g318300.t1.1","g7358.t1","",""]	PF00027	PTHR11635,PTHR11635:SF147		2.7.11.12
Cre07.g318350		0.00472998	-0.227836	0.0960685	-0.0482218	-0.0820016	-0.0841471	-0.120192	-0.254922	-0.65193	-0.123717	0.0848438	-0.426108	-0.0355555	-0.351521	-0.40154	-0.538326	-0.434372	-0.449953	-0.373615	-0.200339	-0.781063	-0.0486125	-0.237209	-0.325407	-0.0128735	-0.237511	-0.0839051	-0.297413	-0.272011	-0.560004	-0.0742405	-0.207634	-0.406319	0.326968	0.193432	-0.198703	-0.17099	0.0251311	-0.108187	0.290264	-0.176136	-0.57886	-0.295033	-0.436608	-0.511869	-0.0461748	0.187189	0.170158	-0.0729885	0.317906	0.384356	-0.144974	-0.316793	0.426031	0.278446	0.376888	0.412161	-0.0767339	0.0750381	0.0259374	-0.169723	0.62713	0.160632	0.0529455	0.0202681	-0.0333092	-0.0862649	0.160528	-0.0427594	0.00247387	CGL64		Conserved in the Green Lineage	(1 of 4) PF12576 - Protein of unknown function (DUF3754) (DUF3754)	["Cre07.g318350.t1.2","g7359.t1","Cre07.g318350.t1.1",""]	PF12576	PTHR33645					AT5G13940.1		aminopeptidases
Cre07.g318400	1.48488	0.0832046	0.228572	-0.0583314	1.83609	1.95136	1.66226	0.936993	0.96018	0.996421	1.26377	1.3095	1.3434	-0.0870067	-0.0726474	-0.0173736	0.158911	0.195988	0.234919	0.497241	0.507686	0.537806	0.618815	0.656375	0.693116	0.0554613	0.0946377	0.13831	0.269395	0.294958	0.316121	0.294545	0.337137	0.383388	0.0152164	0.0602869	0.097057	-0.491451	-0.45816	-0.417515	0.224631	0.273475	0.317725	-0.0936735	-0.0393638	-0.022167	0.238754	0.81068	1.48144	2.00116	0.273526	0.860742	0.0748627	0.665904	0.0448074	0.648108	-0.411212	0.168376	-0.278586	0.301389	-0.373949	0.193251	-0.245049	0.312883	-0.124646	-0.547281	0.0425041	-0.660285	-0.07493	-0.352416	0.232086					["Cre07.g318400.t1.1","g7360.t1","",""]
Cre07.g318426	3.2632	-0.133464	-0.4657	0.38436	2.4907	2.12837	2.97623	0.856361	0.641418	0.892488	3.26078	3.06838	3.31711	-0.205177	-0.428947	-0.158844	0.211402	0.0103499	0.264109	0.446604	0.21892	0.463869	0.0664985	-0.134069	0.1175	-0.145739	-0.344691	-0.0861901	-0.0876284	-0.300194	-0.0642024	0.233603	0.0380667	0.299146	-0.0260388	-0.219097	0.0325015	0.363484	0.158646	0.41412	0.112826	-0.0764594	0.182619	0.240321	0.0565024	0.288527	0.122041	0.0605819	2.60696	2.49328	0.42309	0.376921	-0.0439245	-0.0862681	-0.0576083	-0.0876924	0.0292764	-0.0245203	0.0699475	0.016538	0.389352	0.323167	0.0083303	0.392013	0.142865	0.19095	0.14735	-0.0550351	-0.103065	-0.0727047	-0.121587					["Cre07.g318426.t1.1","g7361.t1","",""]
Cre07.g318450																																																																								SEC61B	Expressed Protein. Similar to Sec61-beta subunit of the ER-protein translocase.	SEC61-beta subunit of ER-translocon	(1 of 1) K09481 - protein transport protein SEC61 subunit beta (SEC61B, SBH2)	["Cre07.g318450.t1.2","g7362.t1","Cre07.g318450.t1.1",""]	PF03911	PTHR13509	KOG3457		K09481	GO:0006886,GO:0005784	AT5G60460.1		Preprotein translocase Sec, Sec61-beta subunit protein
Cre07.g318500	0.787151	-0.0817504	-0.14632	-0.114412	-0.396604	-0.000363459	-0.770963	-0.0169116	0.045785	-0.122399	-0.589725	-0.371891	-0.75654	-0.27451	-0.125049	-0.118256	-0.218334	-0.0530021	-0.179736	0.0364991	0.225264	0.0585932	-0.386887	-0.177223	-0.293257	-0.122529	0.138514	-0.142622	-0.155766	0.0235015	-0.0695487	-0.338606	-0.137939	-0.377955	-0.363451	-0.0965135	-0.494114	-0.475792	-0.322749	-0.54421	-0.492268	-0.271563	-0.394079	-0.555392	-0.305733	-0.675376	-0.0962354	0.0847416	-2.17027	-2.0415	0.132284	0.328551	0.599038	0.79913	0.557117	0.769468	-0.168494	0.020145	-0.391328	-0.202301	-0.545817	-0.369566	-0.331329	0.425102	0.00024901	0.091349	0.290185	-0.0647273	0.129679	-0.141011	0.0525424		Similar to chalcone and stilbene synthases and related to polyketide sythases	Putative very-long-chain fatty acid condensing enzyme	(1 of 5) 2.3.1.199 - Very-long-chain 3-oxoacyl-CoA synthase / Very-long-chain beta-ketoacyl-CoA synthase	["Cre07.g318500.t1.1","g7363.t1","",""]	PF00195,PF02797	PTHR31561,PTHR31561:SF23		2.3.1.199		GO:0016747,GO:0016020,GO:0006633	AT1G68530.1	CER6,CUT1,G2,KCS6,POP1	3-ketoacyl-CoA synthase 6
Cre07.g318551	2.49444	-0.0208653	0.342083	-0.042458	0.589196	0.515342	-0.0621906	0.229412	0.318744	-0.00860327	0.56783	0.417971	0.517735	0.0684117	0.201328	0.0577431	-0.189574	0.272837	-0.288209	0.165382	0.349926	0.14081	-0.0100043	0.117283	0.268933	-0.0332269	-0.0792647	0.0268773	0.034498	0.0651895	0.106023	-0.0983025	0.100378	0.119306	-0.266179	-0.0715182	-0.112913	-0.140491	0.0247325	-0.055072	-0.508881	-0.281566	-0.338735	-0.0364954	-0.0890101	0.0614679	-0.140934	-0.0170432	0.379242	0.122054	-0.0410998	0.0202279	-0.0570616	0.0858015	0.2344	0.425715	-0.191795	0.00790084	-0.329633	-0.204665	0.0584324	0.217397	-0.0112359	-0.138494	0.069161	-0.0455437	0.0460602	-0.114541	0.0538545	-0.18754	0.0131452	CYA8	possible guanylate or adenylate cyclase with leucine-rich repeat in N-terminal region	Adenylate cyclase	(1 of 1) PF00211//PF13855 - Adenylate and Guanylate cyclase catalytic domain (Guanylate_cyc) // Leucine rich repeat (LRR_8)	["Cre07.g318551.t1.1","g7364.t1","",""]	PF00211,PF13855	PTHR27000		2.7.11.1		GO:0035556,GO:0016849,GO:0009190,GO:0005515	AT1G73066.1		Leucine-rich repeat family protein
Cre07.g318600																																																																								HSP22H	small heat shock protein containing at least first part of alpha-crystallin domain; N-terminus by ChloroP and TargetP not predicted to be organellar targeting sequence, thus rather cytosolic; not present in version 1 of the genome	Heat shock protein 22H	(1 of 1) KOG3591 - Alpha crystallins	["Cre07.g318600.t1.2","g7365.t1","Cre07.g318600.t1.1",""]	PF00011	PTHR11527,PTHR11527:SF42	KOG3591				AT1G07400.1		HSP20-like chaperones superfamily protein
Cre07.g318651	-0.523565	0.105933	-0.0805742	-0.0989669	1.38821	1.94756	0.95398	0.104316	0.355787	0.209759	-0.000624013	-1.09847	-1.04112	-0.110771	-0.035495	-0.0167731	0.103841	0.141582	0.0714914	0.241275	0.327822	0.256764	-0.0479117	-0.0473275	-0.0793974	-0.0414798	0.0428687	-0.0224802	0.0875749	0.02947	0.258154	-0.0651357	-0.034795	-0.113781	-0.0257767	0.308312	0.287287	0.152547	0.0648347	-0.147593	-0.209185	-0.170814	-0.263752	0.00789358	0.111163	-0.149417	0.109117	0.228086	-1.66407	-3.15112	-0.0940508	-0.177357	0.17144	0.18869	0.164074	0.426983	-0.203151	-0.12326	-0.841885	-0.648818	-0.150999	-0.176519	-0.314173	0.0611058	0.109294	-0.249434	-0.310751	-0.178948	-0.102768	-0.281869	-0.116342	AOF4	Flavin-containing amine oxidase family protein, ChromDB HDMA341; SWIRM domain-containing protein. Possible polyamine oxidase	Flavin-containing amine oxidase	(1 of 1) 1.5.3.16 - Spermine oxidase / SMO	["Cre07.g318651.t1.1","g7366.t1","",""]	PF04433,PF13450	PTHR10742,PTHR10742:SF210	KOG0029	1.5.3.16	K11450	GO:0005515	AT3G13682.1	LDL2	LSD1-like2
Cre07.g318702																																																																											(1 of 1) K11806 - WD repeat and SOF domain-containing protein 1 (WDSOF1)	["Cre07.g318702.t1.1","g7367.t1","",""]	PF00400,PF04158	PTHR22851,PTHR22851:SF0			K11806	GO:0005515	AT4G28450.1		nucleotide binding;protein binding
Cre07.g318750		0.231564	-0.189866	0.837235	0.498453	0.0469249	1.07183	0.0518702	-0.151539	-0.0276315	-0.604212	-0.785076	-0.663514	0.228511	0.0162749	0.159215	0.275091	0.085572	0.212169	0.130325	-0.0858247	0.0319616	-0.37338	-0.562414	-0.438008	-0.0791497	-0.266569	-0.13523	-0.253543	-0.454576	-0.345746	-0.0445941	-0.228597	-0.0946809	0.506589	0.325065	0.449501	0.0374363	-0.155868	-0.0275564	0.144812	-0.0329405	0.0989757	-0.211815	-0.384101	-0.279239	-0.00920391	-0.332295	-1.76876	-2.14406	-0.00125039	-0.309051	-0.21855	-0.522525	-0.373193	-0.664909	0.0738951	-0.241534	-0.147187	-0.462229	0.162078	-0.165739	0.32846	-0.253335	-0.105217	0.583948	0.278716	0.365827	0.0561656	0.265753	-0.0447617	PURM	PurM (Aminoimidazole Ribonucleotide [AIR] synthetase), one of eleven enzymes required for purine biosynthesis; catalyzes the conversion of formylglycinamide ribonucleotide (FGAM) and ATP to AIR, ADP, and Pi, the fifth step in de novo purine biosynthesis;	Aminoimidazole Ribonucleotide synthetase	(1 of 1) 6.3.3.1 - Phosphoribosylformylglycinamidine cyclo-ligase / Phosphoribosylaminoimidazole synthetase	["Cre07.g318750.t1.2","g7368.t1","Cre07.g318750.t1.1",""]	PF00586,PF02769	PTHR10520		6.3.3.1	K01933		AT3G55010.2	ATPURM,PUR5	phosphoribosylformylglycinamidine cyclo-ligase, chloroplast / phosphoribosyl-aminoimidazole synthetase / AIR synthase (PUR5)
Cre07.g318800		0.61884	0.48707	0.102321	1.74093	1.37408	0.987128	0.777197	0.615394	0.400687	1.22781	1.13111	0.914057	0.2435	0.26796	0.0722861	-0.00156887	0.171962	-0.0400546	0.44533	0.497492	0.276664	0.211283	0.456405	0.242198	-0.143853	-0.00368876	-0.210964	0.226271	0.432476	0.202691	0.389763	0.278174	0.073477	0.59385	0.570969	0.356791	-0.232586	-0.0251322	-0.235435	0.191716	0.383121	0.176424	-0.0190025	0.228865	-0.00488552	-0.055569	0.062486	1.19311	0.791439	-0.0650617	0.327246	0.366984	0.494445	-0.402561	-0.217338	-0.439507	-0.0403511	-0.189568	-0.220061	-0.137545	-0.0292391	-0.361253	-0.50072	0.570095	-0.271001	0.0248482	-0.0581831	0.0482225	0.0248565	0.126317	HSP22A	small heat shock protein containing an alpha-crystallin domain, most likely cytosolic; is arranged head-to-head with HSP22B, with which HSP22A shares 70% identity; PMID: 2473899, 8026482,1697261, 10982457, 16143837	heat shock protein 22A	(1 of 2) K13993 - HSP20 family protein (HSP20)	["Cre07.g318800.t1.2","g7369.t1","Cre07.g318800.t1.1",""]	PF00011	PTHR11527	KOG0710		K13993		AT1G53540.1		HSP20-like chaperones superfamily protein
Cre07.g318850																																																																								HSP22B	small heat shock protein containing an alpha-crystallin domain, most likely cytosolic; is arranged head-to-head with HSP22A, with which HSP22B shares 70% identity; PMID: 16143837	heat shock protein 22B	(1 of 2) K13993 - HSP20 family protein (HSP20)	["Cre07.g318850.t1.2","g7370.t2","",""]	PF00011	PTHR11527,PTHR11527:SF42			K13993		AT1G53540.1		HSP20-like chaperones superfamily protein
Cre07.g318900	0.843725	0.057614	0.0550868	0.318124	0.51051	0.462637	0.23309	-0.0228844	0.112192	-0.0577085	-1.48999	-1.54606	-1.45416	-0.217318	-0.110249	-0.312645	-0.22492	-0.250864	-0.143589	-0.184343	-0.299748	-0.287424	-0.179802	-0.211846	-0.0468342	-0.0893498	-0.0418602	-0.292221	0.210449	0.110162	0.218075	-0.00246475	0.0340265	-0.100911	-0.549735	-0.392775	-0.638146	-0.228989	-0.279992	-0.357349	-0.197252	0.0217916	-0.268049	0.137441	-0.0150317	0.0482565	-0.486752	-0.311846	-1.189	-1.22296	-0.214925	-0.27216	-0.172444	-0.210997	-0.145948	-0.0437008	-0.0314505	0.234796	0.275916	0.228041	0.00503088	-0.132742	-0.00681229	-0.720151	-0.0422429	-0.282834	-0.320552	0.107927	0.103702	-0.014427	0.0927368	DNJ2	DnaJ-like protein 2; contains N-terminal J-domain (pfam226) and ankyrin repeat (pfam23); no N-terminal extension, thus probably cytosolic	DnaJ-like protein	(1 of 1) PF00226//PF07719//PF13414//PF13637 - DnaJ domain (DnaJ) // Tetratricopeptide repeat (TPR_2) // TPR repeat (TPR_11) // Ankyrin repeats (many copies) (Ank_4)	["Cre07.g318900.t1.1","g7371.t1","",""]	PF07719,PF13414,PF00226,PF13637	PTHR24198	KOG4412				AT3G04710.3		ankyrin repeat family protein
Cre07.g318950	-0.648591	0.0557528	0.14506	-0.0927224	0.243324	0.146293	0.283193	0.169359	-0.242396	0.462447	0.0383204	-0.208339	-0.294204	0.285019	-0.0616056	-0.0429875	0.0792817	-0.140914	0.154696	0.0975989	-0.301997	0.0716068	0.227443	0.0895891	-0.0623035	0.0390229	-0.26144	-0.304812	0.301511	-0.261039	-0.258012	0.366617	-0.20493	0.269631	-0.024458	-0.373974	0.469486	0.225059	-0.0249438	0.769143	-0.282853	-0.453061	0.482553	0.317948	0.0269557	0.187716	-0.189106	-0.0773845	0.474762	0.549513	0.334604	0.3308	-0.055999	0.0570237	0.0278052	0.191239	-0.0324137	-0.0308679	0.36242	0.303271	-0.188503	-0.0512179	0.514142	0.596527	-0.0465984	0.0954699	0.0884914	-0.00276022	0.0371695	0.132741	0.126224				(1 of 32) PF00168 - C2 domain (C2)	["Cre07.g318950.t1.2","Cre07.g318950.t1.1","g7372.t1",""]	PF00168			2.7.11.1		GO:0005515
Cre07.g319000																																																																												["Cre07.g319000.t1.1","g7373.t1","",""]
Cre07.g319001		0.695947	0.215894	0.42802	1.13127	2.11371	0.831045	-1.21649	-1.91564		1.60013	0.923528		0.434081	-0.273895		0.122002	-0.563257		-0.480489	-1.19238		0.316859	-0.367916		0.38418	-0.298979		0.149042	-0.547731		0.43207	-0.247674		1.04739	0.370121		-0.0143857	-0.70343		1.32878	0.655292		0.242974	-0.425052		0.190888		-0.261179		0.249587		0.0478633		0.537962		0.558724		-0.388264		0.0648327		0.0705466	0.543857	0.0402791	1.24231		1.07858		0.114093						["Cre07.g319001.t1.2","g7375.t1","Cre07.g319001.t1.1",""]
Cre07.g319002																																																																												["Cre07.g319002.t1.1","g7374.t1","",""]
Cre07.g319050		-0.454577	-0.968617	-0.130856	-0.0365615	-0.580699	2.8238	0.481077	0.2845	0.24979	1.19726	1.02323	-0.173414	0.261761	0.0563572	-0.151996	0.420608	0.237921	0.532984	0.0647271	-0.14459	0.342132	0.131928	-0.0502738	-0.201354	0.104369	-0.0762171	-0.166349	0.370333	0.176133	0.213272	0.165652	-0.0115188	-0.0990729	-0.252498	-0.42719	0.205991	0.438906	0.252435	0.528028	-0.0816165	-0.252536	-0.362958	-0.295484	-0.460937	-0.473967	0.237201	0.42317	0.211106	2.86931	-0.246769	0.275755	-0.394417	0.0193985	-0.374617	-0.552414	0.0829778	0.62885	-0.110627	0.344041	-0.0896854	0.026672	-0.0221777	0.151052	0.262005	-0.0704397	0.608368	-0.313217	0.661138	0.0716094	0.492962					["Cre07.g319050.t1.2","Cre07.g319050.t1.1","g7376.t1",""]
Cre07.g319100																																																																								TEF18	Glutathione S-transferase-related protein, chloroplast location proposed; present in thylakoid-enriched fraction based on mass spectrometric peptide identification [PMID: 17078018]	Glutathione S-transferase-related protein	(1 of 1) 5.3.99.3 - Prostaglandin-E synthase / Prostaglandin-H(2) E-isomerase	["Cre07.g319100.t1.1","g7377.t1","",""]	PF14497,PF13417	PTHR12782	KOG3029	5.3.99.3	K05309	GO:0005515	AT5G42150.1		Glutathione S-transferase family protein
Cre07.g319150	0.467175	0.1003	0.209635	-0.036407	1.20708	1.27134	1.11571	-0.177663	-0.400913	-0.0482036	0.827095	0.265711	0.738064	0.0342672	-0.205847	-0.0984134	0.101253	0.15934	-0.0290539	0.11967	0.159285	0.147839	-0.029613	-0.217773	-0.0329065	-0.231829	-0.33706	-0.270175	-0.0311935	-0.135851	-0.11466	0.263628	0.146895	0.0945397	0.317686	-0.0174167	0.141754	0.00864185	-0.188345	-0.207168	0.271443	-0.435367	0.264033	-0.0791238	-0.081105	-0.0852126	-0.124329	-0.3845	-0.233298	-0.654109	-0.16263	-0.515938	-0.199142	-0.548625	-0.221732	-0.558955	-0.0933237	-0.24359	-0.15035	-0.272332	-0.00267957	-0.0231141	0.271625	-0.0328102	0.0962115	0.179858	0.00566761	0.116704	-0.139796	0.0249516	-0.289788	PTP4		Protein tyrosine phosphatase	(1 of 3) PTHR10367 - MRNA-CAPPING ENZYME	["Cre07.g319150.t1.2","Cre07.g319150.t1.1","g7378.t1",""]	PF00782	PTHR10367		3.1.3.48		GO:0008138,GO:0006470	AT3G09100.1		mRNA capping enzyme family protein
Cre07.g319200		-1.14585	-1.31733		-3.98754	-4.18911		-1.45795			0.274562			-0.563897			-0.197535			-0.936959			0.188957			-0.328296			0.143311			0.0789392			0.144644			-0.466726			0.072276			0.166994			-2.20496		-3.10105		-0.0602456		-1.39082		-1.21193		0.405181		-0.595675		-0.348808				-0.345724	-1.70373		-0.531878		-0.378992						["Cre07.g319200.t1.2","Cre07.g319200.t1.1","g7379.t1",""]
Cre07.g319250	-2.09726																																																																											["Cre07.g319250.t1.1","g7381.t1","",""]
Cre07.g319300		0.289667	0.102823	0.501707	-0.128894	-0.345836	0.0508503	0.0238789	-0.0727546	0.129509	0.502871	0.428783	0.628701	-0.0154255	-0.120886	0.10041	0.291009	0.208266	0.413218	-0.324455	-0.43383	-0.237687	0.0470897	-0.0351693	0.167594	-0.585717	-0.66636	-0.456666	0.142805	0.0485477	0.235733	-0.0510761	-0.128304	0.0839689	-0.452017	-0.526767	-0.323975	0.393839	0.307311	0.513978	0.215398	0.144421	0.354694	0.210878	0.145368	0.328587	-0.50034	-0.60244	0.408267	0.253955	0.0640182	-0.0227924	0.148653	0.0656675	-0.565066	-0.635792	-0.278083	-0.372522	-0.199626	-0.293677	0.11128	0.00445333	-0.204467	-0.570277	-0.190582	0.0494563	-0.0347847	0.0168385	-0.0718327	-0.0711001	-0.160624	GWD1	phosphorylates the C-3 and C-6 positions of alpha glucans with the beta phosphate of ATP	R1 Protein, alpha-glucan water dikinase	(1 of 1) K08244 - alpha-glucan, water dikinase (E2.7.9.4)	["Cre07.g319300.t1.1","g7382.t1","",""]	PF01326	PTHR22931,PTHR22931:SF1		2.7.9.4	K08244	GO:0016310,GO:0016301,GO:0005524	AT4G24450.1	ATGWD2,GWD3,PWD	phosphoglucan, water dikinase
Cre07.g319350	-0.435824	-0.640671	-0.204146	-0.262346	0.262361	-0.0122222	0.579856	0.302348	0.0568814	0.137255	0.746174	0.101474	-0.200489	0.00378131	0.00720908	0.0883323	0.0526702	-0.0772061	0.0739452	0.0912518	-0.199296	0.127481	0.132657	-0.104375	0.156589	0.175977	-0.0367834	0.122335	0.134283	-0.239901	0.159957	0.121567	0.0336653	0.197407	0.432443	-0.166776	0.625917	0.148786	-0.0546246	0.175129	0.255077	-0.111696	0.111664	0.0258909	-0.114631	0.119406	0.0269894	-0.0680012	1.25263	-0.144127	-0.126095	-0.258758	0.0694049	-0.133711	-0.0359276	-0.118368	0.260649	0.231963	-0.128821	-0.0623521	-0.14639	-0.0355634	-0.202194	0.0288782	0.0254149	0.119071	0.214679	0.152881	0.0754863	-0.0477592	0.217588		null-allele mutant was isolated (PMID 29743196)		(1 of 40) PTHR23257//PTHR23257:SF513 - SERINE-THREONINE PROTEIN KINASE // SUBFAMILY NOT NAMED	["Cre07.g319350.t1.1","g7387.t1","",""]	PF00069	PTHR23257,PTHR23257:SF513	KOG0192	2.7.11.25		GO:0006468,GO:0005524,GO:0004672	AT5G03730.2	AtCTR1,CTR1,SIS1	Protein kinase superfamily protein
Cre07.g319452																																																																								PHC73		Pherophorin-chlamydomonas homolog 73		["Cre07.g319452.t1.1","g7389.t1","",""]
Cre07.g319500	-0.842092	-0.235693	-0.56669	-0.143258	-4.50705	-4.44456	-0.40503	0.510227	-0.306646	-0.0679534	0.744064	-0.58939	-0.353043	0.0915867	-0.497707	-0.239982	0.219427	-0.193765	0.0476163	-0.337867	-0.562059	-0.329488	0.298552	0.16388	0.403072	0.348307	-0.319907	-0.0737833	-0.0614614	-0.0175868	0.206028	0.429631	0.345623	0.594325	0.228109	0.127022	0.366243	0.146436	-0.160166	0.0829301	0.20248	0.109702	0.356403	0.693363	0.232838	0.452486	0.337381	0.552893	-1.86771	-1.70441	-0.0708687	0.159934	-0.601515	-0.514481	-0.442572	-0.195684	-0.218075	-0.0332662	-0.170155	-0.0941872	0.357306	0.420498	0.12677	-1.04417	-0.0732169	0.163796	0.254604	0.119911	0.163949	0.377834	-0.0318411				(1 of 2) 2.3.2.15 - Glutathione gamma-glutamylcysteinyltransferase / Phytochelatin synthase	["Cre07.g319500.t1.1","g7390.t1","",""]	PF05023	PTHR33447,PTHR33447:SF2		2.3.2.15	K05941	GO:0046938,GO:0046872,GO:0016756,GO:0010038	AT5G44070.1	ARA8,ATPCS1,CAD1,PCS1	phytochelatin synthase 1 (PCS1)
Cre07.g319550		-0.173605	-0.175338	-0.179232	-0.910538	-1.0253	-0.858387	-0.396907	-0.248865	-0.30771	0.18319	-1.04674	-0.39276	-0.222679	-0.198047	-0.123277	-0.0929679	-0.161919	-0.20472	-0.426259	-0.532325	-0.576266	-0.201635	-0.231584	-0.22249	-0.109006	-0.145118	-0.200538	-0.107233	-0.195858	-0.244889	-0.193515	-0.281715	-0.27282	-0.233681	-0.111073	-0.122071	-0.160022	-0.381925	-0.566576	-0.031648	-0.108719	-0.147589	-0.0569555	0.065893	-0.131163	-0.140026	-0.388783	-0.612278	-1.38074	-0.577094	-0.540355	0.0581342	0.285895	-0.482811	-0.925683	0.0410552	0.246184	-0.540346	-0.450695	0.0498561	0.0420669	-0.446485	0.100366	-0.0842012	0.025984	0.279687	-0.0408884	0.113416	-0.164045	0.153562				(1 of 1) PTHR14939//PTHR14939:SF5 - FAMILY NOT NAMED // F-BOX ONLY PROTEIN 22	["Cre07.g319550.t1.1","g7391.t1","",""]	PF08495,PF10442	PTHR14939,PTHR14939:SF5
Cre07.g319600		-0.108308	0.231626	-0.18664	0.598735	0.90857	0.279016	0.282201	0.609889	0.795215	1.68902	2.03926	2.22224	0.964006	0.992702	1.10514	0.169251	0.510828	0.698844	0.368324	0.474023	0.561307	-0.230087	-0.127501	-0.0342308	-0.17326	-0.0690587	-0.0790446	-0.0888784	0.00170907	-0.0505991	0.647236	0.711616	0.81503	0.159641	0.509212	0.695068	0.360935	0.378189	0.475998	0.155189	0.508533	0.701869	0.10359	0.157664	0.232024	0.355962	0.494232	0.650835	0.736893	0.224343	0.377904	-0.0390273	0.118358	-0.150452	0.0191928	-0.0414136	0.104519	-0.141413	0.00490649	-0.199608	-0.0660641	-0.28667	-0.150569	0.0100631	0.00566896	0.161799	0.0578776	0.209577	-0.456937	-0.30609	FAE3	Putative 3-keto-acyl-CoA synthase (very long chain fatty acid condensing enzyme), may be a beta-ketoacyl-acyl-carrier-protein synthase; similar to chalcone and stilbene synthases, and polyketide synthases. Similar to the CUTICULAR1 (CUT1) enzyme in Arabi	Putative 3-keto-acyl-CoA synthase	(1 of 3) K15397 - 3-ketoacyl-CoA synthase (KCS)	["Cre07.g319600.t1.2","Cre07.g319600.t1.1","g7392.t1",""]	PF08541,PF08392	PTHR31561,PTHR31561:SF23		2.3.1.199	K15397	GO:0016747,GO:0008610,GO:0016020,GO:0006633	AT1G68530.1	CER6,CUT1,G2,KCS6,POP1	3-ketoacyl-CoA synthase 6
Cre07.g319650	-0.862233	-0.0901708	0.15686	-0.0903247	0.412486	0.618002	0.710588	-0.647176	-0.483065	-0.41643	-1.53685	-0.953903	-0.704361	-0.481332	-0.119152	-0.0132651	-0.0727947	-0.0042793	0.041046	-0.541922	0.181383	0.197793	-0.232371	-0.309722	-0.0191818	-0.324224	-0.165994	-0.116147	-0.160798	0.0961579	0.0385277	-0.278645	-0.0951288	-0.127672	-0.294254	-0.402585	-0.149094	-0.098888	-0.0341573	-0.188105	0.0458306	0.0706766	0.0361333	0.103805	-0.117196	-0.0493861	0.124887	0.161364	-1.50709	-1.68962	-0.311544	-0.419583	-0.764083	-0.235917	-0.282398	-0.381338	0.0589554	-0.0699399	-0.0316811	-0.0816755	-0.0355194	-0.192772	0.0783711	-1.1546	0.197026	-0.142818	-0.153537	-0.219853	-0.336739	0.0830789	0.140765	FXL4	FixL like homolog 4 (FXL). PAS region shows high identity to Rhizobial FixL proteins.	FixL-like PAS domain protein	(1 of 4) PF00989 - PAS fold (PAS)	["Cre07.g319650.t1.1","g7393.t1","",""]	PF00989	PTHR31600,PTHR31600:SF2				GO:0006355
Cre07.g319701																																																																											(1 of 1) PTHR10071:SF184 - GATA TRANSCRIPTION FACTOR 10-RELATED	["Cre07.g319701.t1.2","g7394.t1","Cre07.g319701.t1.1",""]	PF00320	PTHR10071,PTHR10071:SF184				GO:0043565,GO:0008270,GO:0006355,GO:0003700	AT1G08010.1	GATA11	GATA transcription factor 11
Cre07.g319750		0.000131694	0.134204	-0.132334	-0.558768	-0.454794	-0.723529																																																																	HEL35		DEAD box ATP-dependent RNA helicase	(1 of 1) K14807 - ATP-dependent RNA helicase DDX51/DBP6 [EC:3.6.4.13] (DDX51, DBP6)	["Cre07.g319750.t1.2","g7395.t1","Cre07.g319750.t1.1",""]	PF00271,PF00270	PTHR24031,PTHR24031:SF68	KOG0350	3.6.4.13	K14807	GO:0005524,GO:0003676	AT4G15850.1	ATRH1,RH1	RNA helicase 1
Cre07.g319800	-1.12865	0.0512141	0.205037	-0.09788	0.484489	0.608214	0.303099	-0.461015	-0.565362	-0.280253	-1.49068	-1.57248	-1.28972	-0.212223	-0.325397	-0.0212558	-0.408213	-0.49867	-0.210872	0.0462299	-0.0708584	0.20813	0.423198	0.333225	0.618834	0.187422	0.0990651	0.391605	0.260594	0.158624	0.428655	-0.487208	-0.57215	-0.277031	-0.636983	-0.719446	-0.433808	-0.42923	-0.523473	-0.23396	-0.504531	-0.583222	-0.290103	-0.350231	-0.423455	-0.157391	-0.415996	-0.357088	-1.68098	-1.67429	-0.348235	-0.274037	0.0576673	0.135691	-0.27717	-0.186887	-0.0101428	0.0564275	-0.219472	-0.152514	-0.35602	-0.301838	-0.364994	0.0390009	-0.201488	-0.680973	-0.604205	-0.498306	-0.425969	-0.230521	-0.159036					["Cre07.g319800.t1.2","g7396.t1","Cre07.g319800.t1.1",""]
Cre07.g319850	-3.29048	0.14209	0.203621	0.0744971	-1.06735	-1.03592	-1.16724	-0.237903	-0.283069	-0.395868	2.68499	2.66237	2.54722	-0.0232351	-0.0772286	-0.170995	-0.220376	-0.251652	-0.361762	-0.366047	-0.423955	-0.542875	0.472183	0.441391	0.329092	-0.268854	-0.298031	-0.403399	-0.22839	-0.27118	-0.399057	0.140838	0.115077	0.0122872	0.298906	0.275624	0.163353	0.048814	0.0137528	-0.0946424	0.131417	0.111907	0.00711679	0.333332	0.319289	0.187446	-0.168157	-0.0885633	-1.65915	-1.63177	0.401519	0.496403	0.0622778	0.160987	-0.343796	-0.232827	-0.37335	-0.286094	0.531416	0.619059	0.422554	0.497422	0.266157	-0.489012	0.169388	-0.15144	-0.0539868	-0.148573	-0.0555497	-0.173828	-0.081657				(1 of 1) PF00571//PF07714 - CBS domain (CBS) // Protein tyrosine kinase (Pkinase_Tyr)	["Cre07.g319850.t1.2","g7397.t1","Cre07.g319850.t1.1",""]	PF00571,PF07714	PTHR23257	KOG0192	2.7.11.1		GO:0006468,GO:0004672	AT1G73660.1		protein tyrosine kinase family protein
Cre07.g319900																																																																								RRP40	Homologue of S. cerevisiae Rrp40, which is a core component of the exosome, a complex of multiple 3'-5' exoribonucleases involved in RNA processing and RNA degradation	3'-5' Exonuclease component of the Exosome	(1 of 1) K03681 - exosome complex component RRP40 (RRP40, EXOSC3)	["Cre07.g319900.t1.1","g7398.t1","",""]	PF15985	PTHR21321	KOG1004		K03681	GO:0003723,GO:0000178	AT4G32175.1		PNAS-3 related
Cre07.g319950	0.934225	0.446777	0.711784	0.218899	0.770007	1.00492	0.509833	0.111	-0.0407869	0.00580285	1.0496	0.920359	0.526275	-0.206827	-0.367441	-0.129086	0.0321845	-0.105713	0.0376698	0.470162	0.305633	0.308667	0.235814	0.0984011	0.0680147	0.0955032	-0.040294	-0.431646	0.092516	-0.0568947	-0.0971069	0.149068	0.0166864	-0.274606	0.285033	0.15513	0.0371454	0.692145	0.550462	0.628694	-0.124428	-0.250559	-0.183819	0.185946	0.0652822	-0.0911713	0.20946	0.299959	1.28378	1.32206	0.285997	0.391786	0.481797	0.591411	0.56335	0.685224	0.169788	0.267949	0.193034	0.291582	0.153917	0.23969	0.208965	0.343122	0.0461268	-0.0854564	0.0229023	0.136487	0.240415	-0.142968	-0.0398924					["Cre07.g319950.t1.2","g7399.t1","Cre07.g319950.t1.1",""]
Cre07.g320000	0.304845	-0.238246	-0.490171	0.0705961	-2.806	-3.08802	-2.52945	-0.260664	0.234031	-0.285147	-1.39356	-0.876321	-1.39784	-0.477641	0.00822681	-0.491919	-0.148261	0.360324	-0.156165	-0.0505678	0.431386	-0.0939128	-0.683091	-0.174021	-0.6927	-0.47383	0.0368549	-0.474892	-0.122671	0.374401	-0.159855	-0.568561	-0.0544602	-0.563629	-0.0968624	0.419717	-0.0989325	-0.617258	-0.112457	-0.627232	-0.402997	0.117355	-0.393814	-0.732129	-0.206311	-0.744534	-0.46335	-0.206077	-0.950466	-0.745405	-0.144369	0.128193	0.123287	0.399675	0.791214	1.07986	0.558235	0.823169	-0.952931	-0.68761	-0.175149	0.0773976	-0.496541	-0.0499129	0.373702	-0.249147	0.0259846	-0.284026	-0.0133246	-0.214413	0.0554364			GT90 family protein 38	(1 of 83) PTHR12203 - KDEL LYS-ASP-GLU-LEU CONTAINING - RELATED	["Cre07.g320000.t1.2","g7400.t3","Cre07.g320000.t1.1",""]	PF05686	PTHR12203
Cre07.g320050	-1.36783	0.262037	0.177154	0.334509	-0.110918	-2.58968	0.57391	-0.153792	-0.350201	-0.164985	-0.514962	-0.57339	-0.914206	0.0171033	-0.0605949	0.323451	-0.0599019	-0.055979	0.398865	-0.115868	-0.153298	0.0447119	-0.0824668	0.0404156	-0.0189608	0.0241997	0.0442889	0.357842	-0.0520612	0.0132029	0.253176	-0.0406457	-0.303279	0.296141	-0.198245	-0.103707	-0.103382	0.00802592	0.128488	0.364016	0.0943182	-0.0455512	0.239328	-0.321614	-0.223061	-0.0255397	-0.238472	-0.379685	-0.709885	0.35176	-0.0686241	-0.110714	-0.0713036	-0.164536	-0.279043	-0.343555	0.0699025	0.0673478	0.274961	0.155218	0.102874	0.173181	0.0414818	0.158923	-0.0960658	-0.0166218	0.00496308	0.181144	0.147376	0.0940694	0.00546449	PTK1	Putative tyrosine kinase identified through multi-level HMM library for kinase classification (PMID: 17557329)	Putative tyrosine kinase	(1 of 6) KOG2345 - Serine/threonine protein kinase/TGF-beta stimulated factor	["Cre07.g320050.t1.1","g7401.t1","",""]	PF07714	PTHR23257,PTHR23257:SF513	KOG2345	2.7.11.25		GO:0006468,GO:0004672	AT5G49470.3		PAS domain-containing protein tyrosine kinase family protein
Cre07.g320093		-0.0851423	-0.0911978	-0.0863333	0.595006	0.558853	0.561519	0.633317	0.447656	0.603397	1.7677	1.60458	1.75797	-0.488946	-0.683435	-0.508662	0.017674	-0.154098	0.00433242	0.515293	0.31689	0.46651	0.305006	0.133719	0.289959	0.220821	0.0511498	0.214322	0.144923	-0.0383622	0.102301	0.433598	0.267342	0.433092	1.12164	0.957866	1.11413	-0.395039	-0.570595	-0.410451	-0.280314	-0.440318	-0.276569	-0.200365	-0.354903	-0.218207	-0.129807	-0.0213698	1.84069	1.89692	-0.229095	-0.105369	-0.380817	-0.253265	-0.493208	-0.353397	-0.470088	-0.35399	-0.215665	-0.0991785	-0.296185	-0.192474	0.233497	0.799638	-0.136865	-0.930284	-0.803988	-0.54582	-0.423955	-0.130112	-0.00909901				(1 of 1) PF15012 - Domain of unknown function (DUF4519) (DUF4519)	["Cre07.g320093.t1.2","Cre07.g320093.t1.1","g7402.t1",""]	PF15012
Cre07.g320100		-0.748065	-0.823251	-0.657643	0.0921662	-0.013118	0.150293	0.159413	-0.106842	-0.207642	1.28445	1.04074	0.403722	0.0765676	-0.198515	0.421078	-0.0916058	-0.343971	-0.395131	-0.238201	-0.517197	0.0393538	0.0890675	-0.162813	-0.453395	-0.295451	-0.545716	-0.138596	-0.123978	-0.387857	-0.12445	-0.208135	-0.454985	-0.514865	-0.308162	-0.552534	-0.617954	-0.0629131	-0.319063	0.330949	-0.132187	-0.372786	0.0057374	0.110724	-0.124408	0.135644	-1.23388	-0.788346	1.08173	1.47506	-0.0504521	0.410373	-0.0617407	0.40291	0.15585	0.63276	-0.607876	-0.154679	-0.918666	-0.465081	-0.714484	-0.273675	-0.144255	-0.617826	-0.0974375	-0.171281	0.292113	0.0135486	0.472513	-0.395387	0.0627245					["Cre07.g320100.t1.1","g7403.t1","",""]
Cre07.g320150								-0.410276	-0.374731	-0.0397592	0.774376	0.832465	1.16509	0.325714	0.352431	0.706435	-0.0883295	-0.0388956	0.298766	0.302988	0.325791	0.654642	-0.22448	-0.174561	0.160911	0.342775	0.394309	0.736713	-0.573608	-0.535687	-0.215793	0.181127	0.236077	0.581059	0.26109	0.318518	0.654019	0.511306	0.556955	0.896331	0.202004	0.263205	0.606186	-0.497078	-0.43041	-0.114483	0.602066	0.286524	1.27584	0.908086	0.0319753	-0.268277	0.118297	-0.17813	-0.303522	-0.58769	-0.382953	-0.690833	-0.02005	-0.327543	0.0907379	-0.22953	-0.0185674	0.814719	0.0668551	0.132625	-0.165057	0.119282	-0.182831	-0.102482	-0.405447	ERJ1	DnaJ-like protein; probably targeted to ER, as judged from high homology to Arabidopsis Q9LZK5 predicted by TargetP (reliability score 1) to be targeted to the ER; contains N-terminal J-domain (pfam00226) and DnaJ C-ter domain (pfam01556).	DnaJ-like protein, ER-targeted	(1 of 1) K09517 - DnaJ homolog subfamily B member 11 (DNAJB11)	["Cre07.g320150.t1.2","Cre07.g320150.t1.1","g7404.t1",""]	PF00226,PF01556	PTHR24078,PTHR24078:SF257	KOG0713		K09517		AT3G62600.1	ATERDJ3B,ERDJ3B	DNAJ heat shock family protein
Cre07.g320200	-0.175684	0.475118	0.721243	0.253534	1.67459	1.66444	1.61483	0.237122	-0.173335	-0.0251467	0.555975	0.327034	0.51152	0.505095	0.042757	0.349634	0.395724	-0.342166	0.0275068	-0.0386243	-0.722679	-0.210453	0.42659	0.202414	0.383278	0.532438	-0.126783	0.353756	0.10278	-0.32521	-0.0663977	0.582071	0.0664178	0.28504	0.102272	-0.59798	-0.175294	-0.316799	-0.711695	-0.564949	-0.185	-0.5698	0.180512	0.357763	-0.103994	0.0632435	-0.290748	-0.926078	1.20704	1.86443	-0.195792	0.185024	-0.467635	0.028207	-1.39902	-0.638626	0.274868	0.197617	0.321518	0.674775	-0.233315	-0.105344	-0.0499285	0.0871629	0.0194492	-0.0270415	0.0690475	-0.143447	0.193393	0.280722	-0.141681				(1 of 1) PTHR23244:SF208 - F14M2.9 PROTEIN-RELATED	["Cre07.g320200.t1.1","g7405.t1","",""]	PF13415	PTHR23244,PTHR23244:SF208					AT1G18610.1		Galactose oxidase/kelch repeat superfamily protein
Cre07.g320250		0.263253	0.0255211	0.545046	2.18534	2.62639	2.46502	0.865156	0.52185	0.342297	2.3807	2.05993	2.14485	0.907252	0.555118	0.694414	0.844812	0.515395	0.338112	1.18638	0.830328	0.813032	0.622095	0.293163	0.301811	0.571986	0.244669	0.369562	-0.104906	-0.445837	0.0838977	0.909722	0.585821	0.462273	1.04386	0.722442	0.2671	0.38566	0.0524583	0.689588	-0.0676168	-0.385267	-0.0131799	-0.254522	-0.566705	-0.459475	0.900896	0.527976	2.33754	2.16149	0.792967	-0.144428	0.251	0.106138	0.322374	0.241976	0.389852	-0.439865	0.183062	0.149961	0.571829	0.224752	0.786202	0.674282	-0.066443	0.211444	0.259686	-0.234004	-0.0726451	0.161084	0.0910602				(1 of 1) PF09741 - Uncharacterized conserved protein (DUF2045) (DUF2045)	["Cre07.g320250.t1.1","g7406.t1","",""]	PF09741	PTHR21477					AT1G59520.3	CW7	CW7
Cre07.g320300								-2.45096			-2.60482			-1.2949			0.740385			-2.82611			0.777144			0.92676			-1.44484			0.414258			0.843306			-1.14835			0.249823			-0.296495																															(1 of 1) K15141 - mediator of RNA polymerase II transcription subunit 28 (MED28)	["Cre07.g320300.t1.2","g7407.t1","Cre07.g320300.t1.1",""]		PTHR13512,PTHR13512:SF2			K15141
Cre07.g320350		-0.77061	-0.879449	-0.65777	-8.80432	-8.81988	-8.85869																																																																	CDJ5	DnaJ-like protein; probably targeted to chloroplast, as judged from presence of N-ter extension and from homology to Arabidopsis NP_197715 and rice Q7XQ89 predicted by TargetP to be chloroplast-targeted; contains N-terminal J-domain (pfam226) and Ferredoxin domain (COG1141)	chloroplast DnaJ-like protein	(1 of 3) PF00226//PF13370 - DnaJ domain (DnaJ) // 4Fe-4S single cluster domain of Ferredoxin I (Fer4_13)	["Cre07.g320350.t1.2","g7408.t1","Cre07.g320350.t1.1",""]	PF13370,PF00226	PTHR24078					AT5G23240.1		DNAJ heat shock N-terminal domain-containing protein
Cre07.g320400		-0.122933	0.325125	-0.437031	-2.0996	-1.68164	-2.446	-0.442879	-0.639518	-0.709706	-2.13907	-0.813937	-0.886469	-0.990028	-0.178196	-0.229351	-0.189511	0.0889211	0.0214233	0.0419775	0.453986	0.377678	-0.0417672	0.084328	0.0146402	-0.237149	0.0987061	0.0359499	-0.512338	-0.450116	-0.535381	-0.151194	-0.019136	-0.0793139	0.230299	-1.22316	-1.29282	0.015747	-0.0502628	-0.116046	0.103397	-0.136128	-0.198307	-0.0726558	0.194979	0.105747	-0.359943	-0.285164	-0.263578	-2.39499	0.240164	0.323387	-0.0228603	-0.336858	0.121097	0.00171188	0.0237764	0.171704	0.502954	0.0940023	0.0707726	-0.210853	-0.278175	-1.17158	0.0943782	0.0606561	0.18065	-0.145748	0.0189901	0.398145	0.123828	ELIP4	belongs to chlorophyll A-B binding protein superfamily	Early light-inducible protein	(1 of 5) PTHR14154//PTHR14154:SF14 - UPF0041 BRAIN PROTEIN 44-RELATED // SUBFAMILY NOT NAMED	["Cre07.g320400.t1.2","Cre07.g320400.t1.1","g7409.t1",""]	PF00504	PTHR14154,PTHR14154:SF14					AT3G22840.1	ELIP,ELIP1	Chlorophyll A-B binding family protein
Cre07.g320450		-0.614285	-0.894933	-0.264829	-0.261145	-0.571891	0.0560156																																																																				(1 of 5) PTHR14154//PTHR14154:SF14 - UPF0041 BRAIN PROTEIN 44-RELATED // SUBFAMILY NOT NAMED	["Cre07.g320450.t1.2","g7410.t1","Cre07.g320450.t1.1",""]	PF00504	PTHR14154,PTHR14154:SF14					AT3G22840.1	ELIP,ELIP1	Chlorophyll A-B binding family protein
Cre07.g320500	0.252778	0.209512	0.208849	-0.145961	-0.237274	0.0769828	-0.480177	0.303064	0.196053	0.666412	0.0980507	0.519769	0.987782	0.251292	-0.0544644	0.434927	-0.223711	-0.427522	0.0455263	-0.815363	-0.47305	-0.00881214	0.40092	0.290351	0.76121	0.442929	0.29035	0.76814	0.177066	0.126632	0.581913	0.578528	0.2775	0.757868	-0.488412	-0.173325	0.297563	0.546551	0.100177	0.57494	-0.12538	0.320803	0.799172	0.0704913	0.275962	0.727276	0.0929974	0.167124	0.526787	-1.96818	0.393945	0.48336	-0.166871	-0.07363	-0.318726	-0.213226	-0.125454	0.0122318	0.0643911	0.200403	0.430986	0.368284	-0.288301	-0.465436	-0.196703	0.441517	0.535279	-0.707454	0.423048	-0.272469	-0.601933	OPR29	octotricoPeptide (octatricoPeptide) Repeat (OPR) Protein	OctotricoPeptide Repeat Protein	(1 of 85) PTHR21228 - FAST LEU-RICH DOMAIN-CONTAINING	["Cre07.g320500.t1.2","g7411.t1","Cre07.g320500.t1.1",""]		PTHR21228
Cre07.g320550	-0.954621	0.153509	0.0809837	0.262957	0.396408	0.45616	0.271851	-0.134104	-0.255133	-0.300895	-0.374673	-0.455216	-0.962385	0.324208	0.1282	0.0647477	-0.622788	-0.735872	-0.562736	-0.00635206	-0.146068	0.070875	-0.0113151	-0.184121	0.137482	0.224561	0.131518	0.243213	0.100594	0.0344188	0.123605	-0.212322	-0.30195	-0.187676	-0.105998	-0.126995	-0.129372	-0.380721	-0.473704	-0.554433	-0.373768	-0.46914	-0.257912	0.0270111	0.0152529	0.00701784	-0.372465	-0.0413893	0.482112	0.653256	-0.034793	0.148277	-0.0737752	0.0895556	-0.215705	-0.163058	-0.200671	0.138067	-0.0489434	0.0596197	-0.414567	-0.121972	0.0547224	-0.521797	0.152207	-0.935864	-0.649932	0.0837325	0.0712858	-0.269805	0.0108439	FAE4	Putative 3-keto-acyl-CoA synthase (very long chain fatty acid condensing enzyme), may be a beta-ketoacyl-acyl-carrier-protein synthase; similar to chalcone and stilbene synthases, and polyketide synthases	Putative 3-keto-acyl-CoA synthase	(1 of 3) K15397 - 3-ketoacyl-CoA synthase (KCS)	["Cre07.g320550.t1.2","Cre07.g320550.t1.1","g7412.t1",""]	PF00195,PF02797	PTHR31561,PTHR31561:SF23		2.3.1.199	K15397	GO:0016747,GO:0016020,GO:0006633	AT1G01120.1	KCS1	3-ketoacyl-CoA synthase 1
Cre07.g320600		0.590965	0.399413	0.809398	3.03859	2.81694	3.22472	1.18482	1.33056	1.03793	2.26738	2.43565	2.14069	0.383995	0.520899	0.24731	1.26861	1.42823	1.1383	0.449031	0.582021	0.283278	0.160207	0.320313	0.0281906	0.35613	0.517851	0.23266	0.0849897	0.233097	-0.0746026	0.672999	0.838136	0.555523	1.12543	1.29305	1.00096	0.468067	0.623903	0.335685	-0.687696	-0.516308	-0.800921	-0.162504	0.0143501	-0.297317	0.676628	0.391881	1.41797	1.08101	-0.169018	-0.438475	-0.350832	-0.616463	0.377455	0.124083	-0.272403	-0.549488	0.279166	0.00246852	-0.27947	-0.568943	0.228882	0.895272	-0.159552	0.953449	0.686561	0.449636	0.178319	0.174039	-0.0981306		null-allele passenger mutation was isolated (PMID 29743196)			["Cre07.g320600.t1.2","Cre07.g320600.t1.1","g7413.t1",""]
Cre07.g320650	1.85421																																																																							PIGV	transfers hexosyl groups	alpha-(1-6)-Mannosyltransferase II	(1 of 1) K07542 - phosphatidylinositol glycan, class V (PIGV)	["Cre07.g320650.t1.1","g7414.t1","",""]	PF04188	PTHR12468,PTHR12468:SF2	KOG2647		K07542	GO:0006506,GO:0004584	AT1G11880.1		transferases, transferring hexosyl groups
Cre07.g320700		-0.16286	0.202802	-0.437883	0.395554	0.731118	0.0882357	-0.293928	-0.211303	-0.0604052	-0.495084	-0.187678	-0.0391262	-0.182544	-0.34252	-0.125626	0.0280245	-0.557082	-0.219425	0.112545	0.101766	0.679424	-0.0300872	-0.275578	0.040165	0.652056	0.148396	0.353688	0.0340746	-0.326693	0.163166	-0.132812	-0.475968	0.0421045	0.0229259	0.0624981	0.453975	-0.634873	-0.983659	-0.178525	-0.3282	-0.601507	-0.395637	0.196189	-0.171398	0.234016	-0.585967	-0.413992	0.38211	0.841721	0.0703432	0.167464	-0.139925	-0.194371	-0.100792	0.197891	0.0219182	0.0862775	-0.0394875	-0.12418	0.238814	0.149176	-0.0157397	0.278075	-0.127143	-0.140684	-0.409139	-0.100832	-0.200192	-0.0590416	-0.385656	CYG11	C terminal domain similar to guanylate cyclase 1 from Homo sapiens	Adenylate/guanylate cyclase	(1 of 5) K12319 - guanylate cyclase soluble subunit beta (GUCY1B)	["Cre07.g320700.t1.1","g7415.t1","",""]	PF07700,PF07701,PF00211	PTHR11920		4.6.1.2	K12319	GO:0020037,GO:0006182,GO:0004383,GO:0035556,GO:0016849,GO:0009190
Cre07.g320750	0.132126	0.296447	0.372078	-0.102246	0.676777	0.722309	0.563789	-0.502677	-0.0118864	-0.275098	-0.306132	0.236557	0.039817	-0.136093	0.207169	-0.0370102	-0.171403	-0.0560189	-0.250539	0.0469862	0.355913	-0.0603073	0.182509	-0.0188942	-0.302705	-0.0421054	0.266596	0.0108157	-0.202464	0.251006	-0.0941148	0.234752	0.31181	0.0586078	-0.0293802	0.12176	-0.140923	0.00445971	0.00549529	-0.184495	-0.0528121	0.191012	-0.226494	0.13737	0.0875986	-0.136039	0.189145	-0.0313496	-0.983411	-1.06753	-0.203998	-0.264815	0.178761	-0.0226186	-0.468882	-0.658002	0.256258	0.0519681	0.0993984	-0.129536	0.393656	0.239165	0.162028	0.44414	0.050279	0.0968215	-0.0440061	0.203105	-0.05299	0.0512929	-0.156625	CYG12	Internal domain similar to guanylate cyclase 1 from Homo sapiens	Adenylate/guanylate cyclase	(1 of 5) K12319 - guanylate cyclase soluble subunit beta (GUCY1B)	["Cre07.g320750.t1.1","g7416.t1","",""]	PF07700,PF07701,PF00211	PTHR11920	KOG4171	4.6.1.2	K12319	GO:0020037,GO:0006182,GO:0004383,GO:0035556,GO:0016849,GO:0009190
Cre07.g320800	-2.23858	0.551873	0.762425	0.357251	-0.239454	-0.0589987	-0.466372	0.0780394	-0.0695567	0.287247	0.819361	0.69431	1.04877	0.0103762	-0.146047	0.229789	0.0788745	-0.0548317	0.304661	-0.134134	-0.294471	0.0562115	-0.117992	-0.251214	0.106089	0.0010817	-0.130524	0.23371	0.436894	0.291674	0.6334	0.546009	0.417818	0.784632	0.678068	0.552356	0.909688	0.0458507	-0.0916403	0.269567	0.464833	0.342894	0.707707	-0.0307261	-0.147199	0.19056	-0.258966	-0.286949	0.748816	0.668621	-0.266434	-0.279128	-0.134143	-0.143011	-0.416228	-0.412837	0.376445	0.356123	0.16409	0.144155	0.309204	0.276495	-0.0375629	-0.124983	0.142119	0.375431	0.365307	0.259176	0.244622	0.0401578	0.0247507				(1 of 1) PTHR13383:SF11 - RIBONUCLEASE H2 SUBUNIT B	["Cre07.g320800.t1.2","Cre07.g320800.t1.1","g7417.t1",""]	PF09468	PTHR13383,PTHR13383:SF11				GO:0005634	AT4G20325.1
Cre07.g320850	0.762136	-0.420835	-0.496181	-0.372856	-0.515285	-3.7687	-3.77718	0.0643033	-0.187641	0.0196348	0.431802	0.410828	0.336688	0.134693	-0.106808	0.0686604	0.285772	0.134718	0.154545	-0.015357	-0.215227	0.0450725	0.0291255	0.0178551	0.082242	0.269875	0.0952185	0.234088	-0.143675	-0.08336	-0.28623	0.322668	0.335197	0.142953	-0.046082	-0.0310747	-0.155325	-0.198072	-0.439911	-0.228231	-0.0201056	0.025539	0.0928517	-0.262939	-0.199969	-0.171568	0.421573	0.371081	1.04338	0.940672	0.254334	0.066093	0.0982236	0.066847	-0.26658	-0.237265	0.280105	0.163478	0.195649	0.163014	0.27081	0.215592	0.657582	0.56696	-0.45754	0.183859	0.151226	0.230152	0.241523	0.226501	0.0568646				(1 of 2) 3.2.1.21 - Beta-glucosidase / Gentobiase	["Cre07.g320850.t1.2","g7418.t1","Cre07.g320850.t1.1",""]	PF00150	PTHR10353,PTHR10353:SF36	KOG0626	3.2.1.21		GO:0005975,GO:0004553	AT5G36890.1	BGLU42	beta glucosidase 42
Cre07.g320900		0.4348	0.839125	0.106156	-1.45832	-1.08409	-1.81926																																																																				(1 of 1) PTHR20883//PTHR20883:SF5 - PHYTANOYL-COA DIOXYGENASE DOMAIN CONTAINING 1 // SUBFAMILY NOT NAMED	["Cre07.g320900.t1.2","g7419.t1","Cre07.g320900.t1.1",""]	PF05721	PTHR20883,PTHR20883:SF5
Cre07.g320950		0.361452	0.441571	0.276641	1.12817	1.17819	1.01106	0.783899	-0.214057	1.17199	0.64088	-0.334532	1.04917	0.637163	-0.369621	1.03546	0.449769	-0.534297	0.854436	-0.120875	-1.13157	0.248351	0.557482	-0.4261	0.960443	0.393204	-0.588762	0.804713	-0.197687	-1.19327	0.177699	0.39952	-0.579031	0.817022	-0.230419	-1.20649	0.180081	0.116241	-0.87161	0.518838	-0.838434	-1.81073	-0.41668	-0.346151	-1.31298	0.0540149	-0.914701		-5.27618		-0.409908		0.591852		0.531281		0.11779		-1.47806		-0.914591		-0.346007	0.813869	-0.147002	0.0900002		0.36736		0.635707					(1 of 2) PTHR12321//PTHR12321:SF55 - CPG BINDING PROTEIN // PHD FINGER PROTEIN ALFIN-LIKE 4	["Cre07.g320950.t1.2","Cre07.g320950.t1.1","g7420.t1",""]	PF09465,PF12165	PTHR12321,PTHR12321:SF55				GO:0042393,GO:0006355	AT5G05610.2	AL1	alfin-like 1
Cre07.g321000		-0.460696	-1.15939	-1.03748	-3.69068	-8.81988	-1.23074	0.681864		0.629849	-0.37583		-0.564569	-0.0907379		-0.489654	-0.079807		0.28373	-0.0693088		0.335746	-0.0545866		-0.248651	-0.154712		-0.34023	-0.12145		-0.34309	0.211646		-0.0819068	0.176253		-0.0102724	-0.772712		-0.565304	0.12564		-1.31433	-0.118606		-0.209853	-0.261093	0.0235234	-2.08679	0.197142	0.37547	0.382338	-0.491844	0.0433531	-0.275162	-0.252208	0.3265	0.516171	-0.413864	0.721493	0.0435868	0.540848	0.206433	0.0995698	0.364568	0.291446	0.399088	0.0582158	0.432886	-0.0237474	0.406475	CYG14	similar to guanylate cyclase 1 (GCYB2) from Homo sapiens	Adenylate/guanylate cyclase	(1 of 1) PF00211//PF01590 - Adenylate and Guanylate cyclase catalytic domain (Guanylate_cyc) // GAF domain (GAF)	["Cre07.g321000.t1.1","g7421.t1","",""]	PF01590,PF00211	PTHR11920		4.6.1.2		GO:0005515,GO:0035556,GO:0016849,GO:0009190
Cre07.g321050	-1.38344	-0.173278	-0.198824	-0.152416	0.087109	0.0314644	0.0756753	-0.021847	-0.0211065	0.189756	0.683191	0.706476	0.914993	-0.112863	-0.120949	0.108945	0.148661	0.163291	0.376842	0.360586	0.348586	0.553327	0.256892	0.272007	0.483369	-0.487935	-0.471205	-0.252911	0.13478	0.137896	0.333681	-0.0870818	-0.0669357	0.153936	0.0760206	0.0986452	0.310036	0.101156	0.112002	0.327268	-0.455889	-0.429492	-0.21062	0.079234	0.111098	0.302915	-0.0993648	0.520178	1.07875	1.64608	0.321569	0.956401	0.00730086	0.645959	0.153399	0.804316	-0.204294	0.422911	0.268154	0.895745	0.08053	0.695346	0.524817	0.424457	-0.469148	0.0446233	0.682025	0.261982	0.894953	-0.329499	0.30262				(1 of 1) PTHR11772//PTHR11772:SF3 - ASPARAGINE SYNTHETASE // ASPARAGINE SYNTHETASE DOMAIN-CONTAINING PROTEIN 1	["Cre07.g321050.t1.1","g7422.t1","",""]	PF00733	PTHR11772,PTHR11772:SF3	KOG0573			GO:0006529,GO:0004066	AT2G03667.1		Asparagine synthase family protein
Cre07.g321100	-0.464386	0.0596387	-0.0177819	0.135777	0.956541	0.801128	1.00038	0.130945	-0.280707	-0.0946887	0.280831	-0.68037	-1.12859	0.0921345	-0.0579616	-0.00759181	0.0213216	0.0949638	0.000632456	0.453454	0.0619043	0.148737	0.253511	-0.105952	0.365831	-0.0624944	-0.0732631	-0.0914288	-0.0622977	0.0812761	0.134712	0.0418114	-0.186438	-0.0312469	0.115824	0.00162172	-0.0461431	-0.120837	0.0713772	-0.210273	-0.378248	-0.120413	-0.34941	-0.114898	-0.260768	0.03427	-0.0594531	0.0269533	-2.00373	-0.6542	0.21056	0.0114983	0.375241	0.369897	0.722123	0.308279	-0.0380338	0.0111468	-0.034131	0.292022	-0.137703	0.108993	-0.100347	0.228057	-0.0210705	0.275948	0.0746448	0.0258303	0.0367273	0.0470577	0.0684197				(1 of 1) PTHR10196//PTHR10196:SF67 - SUGAR KINASE // SEDOHEPTULOKINASE	["Cre07.g321100.t1.2","Cre07.g321100.t1.1","g7423.t1",""]	PF02782,PF00370	PTHR10196,PTHR10196:SF67	KOG2517			GO:0016773,GO:0005975	AT5G49650.1	XK-2,XK2	xylulose kinase-2
Cre07.g321150	-0.00605625	-0.0450472	-0.308744	-0.216077	0.131959	-0.368714	0.373735	0.137255	0.216531	0.06841	0.553224	0.263901	-0.203276	0.115484	0.336224	0.111866	-0.0664561	0.17378	0.106274	-0.27355	0.100342	-0.224206	0.139424	0.203813	0.227786	-0.0567656	0.140759	0.00640603	0.0329361	0.398419	0.20359	-0.0689814	0.346516	0.0119042	-0.0853239	0.295711	0.157961	-0.195421	-0.0048678	-0.184155	0.00384071	0.109636	0.20761	0.242106	0.396753	0.356701	0.0226038	0.223557	0.58902	-0.0455459	-0.20643	-0.404811	0.00631475	-0.00194116	0.0188926	-0.0856943	0.128756	-0.0439253	0.0655498	-0.00145491	-0.0658644	-0.0416203	-0.0194162	0.210221	-0.0123272	0.0763036	-0.000161906	-0.0941505	-0.128536	0.073027	0.0568639	CYG15	C terminal domain similar to guanylate cyclase 1 from Homo sapiens	Adenylate/guanylate cyclase	(1 of 5) K12319 - guanylate cyclase soluble subunit beta (GUCY1B)	["Cre07.g321150.t1.1","g7424.t1","",""]	PF07700,PF07701,PF00211	PTHR11920		4.6.1.2	K12319	GO:0020037,GO:0006182,GO:0004383,GO:0035556,GO:0016849,GO:0009190
Cre07.g321200	-0.272176	0.136831	0.000930312	0.303669	-1.3126	-1.32185	-1.37326	0.222916	0.515118	0.274566	1.0834	1.39815	1.15525	0.0828433	0.366218	0.144698	-0.245708	0.0603832	-0.17748	-0.444798	-0.165337	-0.412011	-0.327937	-0.0213609	-0.261414	0.326393	0.634585	0.401463	0.365398	0.659976	0.404345	-0.185397	0.12621	-0.104333	0.419141	0.733227	0.493203	0.102877	0.405184	0.169035	-0.326861	-0.00900275	-0.241546	0.0887073	0.412032	0.152435	0.788811	1.10651	2.21774	2.70866	0.876922	0.671149	0.411087	0.318988	0.333242	-0.0882205	0.0912588	-0.131026	0.240875	0.00375871	0.340135	0.449366	-0.00921335	0.0491765	-0.271673	0.241384	0.303213	0.183682	0.374101	0.480917	0.447204		null-allele mutant was isolated (PMID 29743196)		(1 of 8) 2.1.1.259 - [Fructose-bisphosphate aldolase]-lysine N-methyltransferase / (dimerizing)]-lysine 6-N-methyltransferase	["Cre07.g321200.t1.2","g7425.t1","Cre07.g321200.t1.1",""]		PTHR13271,PTHR13271:SF28		2.1.1.259			AT1G01920.2		SET domain-containing protein
Cre07.g321250	0.465885	0.0169183	0.229372	-0.370809	-0.032267	-0.0894024	-0.45229	-0.181005	-0.420882	-0.0848402	0.53041	0.313079	0.646775	-0.210762	-0.160551	-0.24087	-0.544339	-0.398054	-0.655035	0.0411094	0.0732859	0.118412	-0.00753476	-0.167333	-0.119936	0.0927182	0.00566909	0.212304	-0.0622817	-0.0548657	-0.202258	-0.0339777	-0.254448	-0.107644	0.104581	-0.113411	0.199337	-0.190485	-0.420257	-0.0798114	0.0417881	0.19984	-0.0518209	-0.559951	-0.396432	-0.675147	-1.1393	-1.03626	-1.07867	-1.18246	-0.170739	-0.369644	-0.627638	-0.504769	-0.316179	-0.18177	-0.548794	-0.239154	-0.136994	-0.190933	-0.193198	-0.0948899	-0.172723	-0.634659	-0.1523	-0.241045	-0.0135428	-0.74935	-0.433943	-0.418603	-0.604048					["Cre07.g321250.t1.2","g7426.t1","Cre07.g321250.t1.1",""]
Cre07.g321300	0.542217							0.0607218	0.228451	0.63054	-0.756106	-0.565832	-0.166089	0.400852	0.559754	0.980875	0.0454991	0.227118	0.631896	0.421861	0.576848	0.972816	0.103486	0.285589	0.688178	0.153785	0.337504	0.747024	-0.264096	-0.0939907	0.29302	-0.139653	0.0474816	0.45958	0.329616	0.519229	0.921847	-0.726122	-0.548288	-0.141795	-0.272267	-0.0788819	0.331216	-0.42913	-0.230278	0.152767	-1.49085	-0.942695	-0.619072	-0.123127	0.375156	0.938603	-0.346993	0.22028	-0.314946	0.264586	0.238963	0.794782	-0.300145	0.256061	-0.114795	0.428635	-0.947199	-0.927204	0.197856	-0.197018	0.368998	-0.0624872	0.499099	-0.583098	-0.0223644				(1 of 3) PF03703 - Bacterial PH domain (bPH_2)	["Cre07.g321300.t1.2","g7427.t1","Cre07.g321300.t1.1",""]	PF03703	PTHR35688					AT1G14345.1		NAD(P)-linked oxidoreductase superfamily protein
Cre07.g321350	-9.3262	0.158945	0.152846	0.699051	1.4443	1.45925	2.08363	-0.0131766	0.388543	0.085997	0.233982	0.137428	0.274538	-0.206571	0.0790979	0.2169	-0.135387	0.0944178	-0.0468924	-0.0180747	0.0814591	0.21034	0.00409819	0.109329	0.0308264	-0.161609	0.110963	-0.209691	-0.165027	-0.0717929	-0.246106	0.0823834	0.363494	0.318819	0.0989015	0.460282	0.281245	0.182239	0.633618	0.343067	-0.00228739	0.169807	0.0941447	-0.229603	0.0427758	0.0697593	0.125432	0.583973	0.0440088	1.01194	0.103679	-0.103492	-0.378405	-0.426522	-0.314642	-0.330253	-0.0415273	-0.148644	-0.0404305	-0.118865	-0.167153	-0.187407	0.0706797	-0.0287772	-0.111757	-0.0826688	-0.0824383	0.178523	0.20869	0.0416683	-0.201813				(1 of 2) 3.1.3.1 - Alkaline phosphatase / Phosphomonoesterase	["Cre07.g321350.t1.2","g7428.t1","Cre07.g321350.t1.1",""]	PF09423	PTHR33987		3.1.3.1	K01113		AT5G42370.1		Calcineurin-like metallo-phosphoesterase superfamily protein
Cre07.g321400	-1.57321	-0.324269	-0.479915	-0.21737	-0.0275658	-0.435037	0.0682359	-0.0710423	0.128921	-0.0664433	-1.20779	-0.645267	-0.983695	-0.0391983	-0.0508152	-0.147731	0.000234068	0.0314947	0.0560793	-0.0791703	0.0715019	-0.054281	-0.274067	-0.291124	-0.464341	-0.323748	-0.127756	-0.227818	0.0607019	0.163205	0.0228336	-0.0381773	0.0599436	-0.0568969	-0.0727147	0.0726861	-0.028745	-0.375549	-0.0494474	-0.201109	-0.219659	-0.28724	-0.386725	-0.142166	-0.0526983	-0.13994	0.0349447	0.240216	-1.92885	-1.11459	-0.0916608	-0.0712708	0.113778	0.121242	0.254136	0.167603	-0.107264	-0.131042	-0.0247424	-0.120858	-0.2538	-0.212254	0.0588769	-0.175101	-0.0863699	-0.204789	-0.155186	-0.30997	-0.178931	0.0240395	-0.0685711	FAP113	Contains a predicted C-terminal transmembrane domain; Flagellar Associated Protein, found in the flagellar proteome, contains Myxococcus cysteine-rich repeat	Membrane-associated hydroxyproline-rich glycoprotein 6	(1 of 2) PTHR16861 - GLYCOPROTEIN 38	["Cre07.g321400.t1.1","g7429.t1","",""]	PF13948	PTHR16861		2.7.11.1		GO:0016021
Cre07.g321550	1.71532	0.166628	0.471752	-0.0972076	2.16365	2.43868	1.86752	0.456751	-0.201466	0.524049	0.207846	-0.427827	0.295343	0.700667	0.033622	0.77817	0.666103	0.0217753	0.74998	0.916898	0.245939	0.965333	0.0938284	-0.550015	0.176	0.300749	-0.341478	0.391468	0.542505	-0.113336	0.597101	0.252276	-0.386536	0.348988	0.804138	0.167804	0.893848	0.894247	0.246135	0.976054	-0.121204	-0.753765	-0.0202408	0.483347	-0.143747	0.562723	0.226349	0.182545	0.852899	0.756882	0.181595	0.15308	0.479615	0.454925	0.0673889	0.0549586	-0.159075	-0.195218	-0.178552	-0.214308	-0.308206	-0.356737	0.189029	0.0591097	-0.000137739	-0.108552	-0.134497	0.0194041	-0.0109717	-0.0256771	-0.0569054		Basic-leucine zipper (bZIP) transcription factor	bZIP transcription factor	(1 of 9) PF00170 - bZIP transcription factor (bZIP_1)	["Cre07.g321550.t1.2","g7432.t1","Cre07.g321550.t1.1",""]	PF00170					GO:0043565,GO:0006355,GO:0003700
Cre07.g321600		0.446074	0.215324	0.719702	-0.595628	-0.856476	-0.354296	-0.309661	0.297215	-0.320367	-1.82545	-1.19603	-1.81596	-0.287367	0.310681	-0.287869	-0.0309819	0.589784	-0.0251092	-0.258401	0.335734	-0.28797	-0.280544	0.340707	-0.276376	-0.335582	0.287283	-0.322868	0.0338435	0.643096	0.0104355	-0.842246	-0.215964	-0.823537	-0.512764	0.115996	-0.501057	-0.670237	-0.0532562	-0.666435	-0.448152	0.18438	-0.425193	-0.348441	0.289558	-0.347069	-0.0179632	0.231245	-1.60616	-1.40917	-0.558692	-0.294195	0.538983	0.807306	0.847545	1.12813	-0.39464	-0.13777	-1.02011	-0.762852	-0.5411	-0.296619	-0.703834	0.081153	0.426443	-0.417892	-0.150825	-0.377737	-0.1151	-0.247181	0.0146029					["Cre07.g321600.t1.2","g7433.t1","Cre07.g321600.t1.1",""]
Cre07.g321650	-2.34449	0.0412182	0.173278	0.0232875	-0.686955	-0.584993	-0.737182	0.095284	0.508112	0.45234	-1.87464	-1.43927	-1.49738	0.374369	0.77837	0.741631	-0.151738	0.27498	0.221898	-0.377183	0.0229046	-0.0389883	0.0733914	0.500594	0.445322	-0.0344167	0.394402	0.346061	-0.131326	0.283879	0.213029	-0.84332	-0.411086	-0.456848	-0.653477	-0.218765	-0.274008	-0.0946866	0.328247	0.276879	-0.295447	0.143038	0.0952748	-0.696784	-0.252832	-0.327649	-0.462675	-0.475004	-4.68937	-4.75391	-0.80222	-0.799259	0.0612478	0.068034	0.685734	0.70478	-0.0417039	-0.046371	-1.27634	-1.28062	-0.291376	-0.308431	-0.81054	0.223819	0.302299	-0.365454	-0.359924	0.0876041	0.0887042	-0.261075	-0.260828	CYCL1	homologous to cyclin L; possible role in transcription	L-type cyclin	(1 of 1) PTHR10026:SF13 - CYCLIN-L1-RELATED	["Cre07.g321650.t1.2","Cre07.g321650.t1.1","g7434.t1",""]	PF00134	PTHR10026,PTHR10026:SF13	KOG0835			GO:0019901,GO:0006355,GO:0000079	AT2G26430.1	ATRCY1,RCY1	arginine-rich cyclin 1
Cre07.g321700	0.318469	-0.310239	-0.229429	-0.0255817	0.561978	0.53004	0.748166	-0.227264	-0.162745	-0.27863	-0.850004	0.0181821	-0.712099	-0.274921	-0.162062	-0.464033	-0.199212	-0.115888	-0.233075	-0.257928	-0.126562	-0.223679	-0.208386	-0.154879	-0.245482	-0.148391	0.135959	-0.217083	-0.206343	0.0428884	-0.236795	-0.299866	-0.0128061	-0.320877	-0.440177	0.185877	0.13848	-0.546832	0.0122579	-0.551943	-0.602555	-0.110422	-0.568901	-0.229251	-0.00326551	-0.101855	-0.112217	-0.178992	-2.27447	-2.83753	-0.183431	-0.302466	0.485384	0.135736	-0.245456	0.0276052	0.247218	0.0273748	-0.0375144	0.015496	-0.183676	-0.179089	-0.219091	0.201513	0.155595	-0.514312	-0.469068	-0.18093	-0.12254	-0.18803	-0.23788	ADH3	Alcohol dehydrogenase, zinc-containing	Alcohol dehydrogenase	(1 of 1) PTHR11695//PTHR11695:SF281 - ALCOHOL DEHYDROGENASE RELATED // SUBFAMILY NOT NAMED	["Cre07.g321700.t1.2","Cre07.g321700.t1.1","g7435.t1",""]	PF08240	PTHR11695,PTHR11695:SF281	KOG0024	1.1.1.1		GO:0055114,GO:0016491,GO:0008270	AT5G42250.1		Zinc-binding alcohol dehydrogenase family protein
Cre07.g321750	1.49645	-0.300685	-0.476543	-0.0923623	0.651924	0.445968	0.827951	-0.00485289	0.190697	0.296742	0.441317	0.0955769	0.694418	0.133264	0.319987	0.486971	-0.345822	-0.136382	0.0142593	-0.289587	-0.106778	0.0350526	0.133854	0.190307	0.213949	0.759983	0.619341	1.01631	0.174544	0.127227	0.260101	0.107379	0.322334	0.480295	-0.0310509	0.326213	0.224263	0.236301	0.127793	0.305884	0.206391	0.427597	0.583558	-0.0884479	0.1539	0.11029	-0.173475	-0.392558	0.0617673	-0.205295	-0.115393	-0.319187	-0.038164	-0.233899	-0.342341	-0.431724	0.161419	0.0483235	0.38332	0.270612	0.301679	0.0778693	0.227098	-0.0841515	-0.102012	0.0578336	-0.14339	0.16725	-0.034171	0.0558965	-0.052284					["Cre07.g321750.t1.2","Cre07.g321750.t1.1","g7436.t2",""]
Cre07.g321800								-0.497802	0.0808683	-0.336264	-6.16495	-5.56373	-5.98321	0.209106	0.778949	0.38085	-0.536299	0.0562617	-0.358181	-0.380032	0.185898	-0.237356	-0.18259	0.410455	-0.00617747	-0.727198	-0.132537	-0.542239	-0.271482	0.309565	-0.122645	-0.337816	0.260261	-0.146862	-0.550095	0.0504598	-0.366144	-0.523171	0.0656045	-0.347124	-0.0733575	0.53097	0.121847	-0.611076	-0.00128168	-0.437459	1.02713		-9.35976		0.0430469		1.10075		0.865877		0.554523		-0.603926		0.237211		-1.236	-0.289507	1.48944	0.368032		0.458172		0.473431						["Cre07.g321800.t1.2","g7437.t1","Cre07.g321800.t1.1",""]		PTHR36482,PTHR36482:SF2
Cre07.g321900		-0.467115	-0.443915	-0.497807	0.792486	0.785588	0.729498																																								0.619903		-9.35976		-0.289819		-1.82896		0.612946		0.197631		0.272269		0.343615				-0.167215	0.0767478		0.155487		-0.0650838					(1 of 6) 3.1.26.11 - Ribonuclease Z / tRNase Z	["Cre07.g321900.t1.2","g7439.t1","Cre07.g321900.t1.1",""]				3.1.26.11
Cre07.g321951	-0.273715	0.0640481	0.166097	-0.0612749	0.242872	0.387121	0.044635	0.536603	0.508193	0.41585	0.785029	0.532473	0.499646	0.113356	0.139722	0.117116	0.288386	0.290801	0.309045	0.430463	0.496945	0.57701	0.0690284	0.0268851	0.215422	0.0934695	0.145584	0.0324534	-0.1198	0.140024	0.149581	0.351163	0.371243	0.296141	0.616321	0.430629	0.468335	0.937663	-0.000974353	-0.256926	0.540822	0.262398	0.288305	0.143222	0.0531295	-0.108766	0.329911	0.557681	-0.0120947	0.150241	-0.176111	-0.169714	0.125395	0.37228	0.428076	0.304153	-0.0850858	0.219322	0.17541	0.106811	-0.132223	-0.328098	0.0934585	0.269208	-0.0286298	0.00954478	0.0380375	0.277466	0.37998	-0.144009	-0.269408	NRAMP2		Manganese/metal transporter, NRAMP homolog	(1 of 2) PTHR11706//PTHR11706:SF33 - MANGANESE TRANSPORTER // NATURAL RESISTANCE-ASSOCIATED MACROPHAGE PROTEIN 1	["Cre07.g321951.t1.1","Cre07.g321950.t1.2","g7440.t1",""]	PF01566	PTHR11706,PTHR11706:SF33	KOG1291			GO:0016020,GO:0006810,GO:0005215	AT1G80830.1	ATNRAMP1,NRAMP1,PMIT1	natural resistance-associated macrophage protein 1
Cre07.g322000	0.284532	-0.0955797	-0.381341	0.262031	-1.38487	-1.70073	-1.05956	-0.0823902	-0.713051	-0.363508	-1.67011	-0.681929	-0.688049	-0.528815	-0.881807	-0.513232	-0.296649	-0.345375	0.00685724	-0.142691	-0.519885	-0.176463	-0.396933	-0.271498	-0.274773	-0.437832	-0.195402	-0.191745	0.0597664	0.243184	0.153408	-0.410973	-0.715184	-0.355631	-0.559113	-0.292878	0.0571937	-0.234367	0.250694	0.109862	-0.310507	-0.429267	-0.0941258	0.0507032	0.322981	0.300162	-0.152	0.850156	-1.12622	-2.52887	-0.297497	0.391123	-0.123721	0.71409	-0.0748954	1.01995	-0.0933429	0.324204	-0.537471	-0.142486	-0.771498	-0.309937	-0.508356	-0.432836	0.389069	-0.544597	0.00733539	-0.202069	-0.178694	-0.0552118	0.264519	CSD2	Similar to Sll0704 (Synechocystis Csd2), in particular amino acids around active site.	Cysteine desulfurase	(1 of 1) PTHR11601//PTHR11601:SF20 - CYSTEINE DESULFURYLASE // SELENOCYSTEINE LYASE	["Cre07.g322000.t1.2","Cre07.g322000.t1.1","g7441.t1",""]	PF00266	PTHR11601,PTHR11601:SF20	KOG1549	4.4.1.16	K04487		AT5G65720.1	ATNFS1,ATNIFS1,NFS1,NIFS1	nitrogen fixation S (NIFS)-like 1
Cre07.g322100																																																																								UBQ5	contains an N-terminal ubiquitin domain, and similarity to conserved proteins of unknown function in C-terminal region; aligns well with At4g01000 up to residue 135	Ubiquitin fusion protein	(1 of 1) PTHR12786//PTHR12786:SF1 - SPLICING FACTOR SF3A-RELATED // PROTEIN SDE2 HOMOLOG	["Cre07.g322100.t1.1","g7443.t1","",""]	PF13019	PTHR12786,PTHR12786:SF1	KOG0001				AT4G01000.1		Ubiquitin-like superfamily protein
Cre07.g322176	1.30882	-0.548564	-0.469504	-0.629609	-0.107021	0.138301	-0.382251	-0.409093	-0.674627	-1.62597	-0.894293	-0.507063	-1.64351	-0.0317214	-0.226526	-0.92391	0.323788	0.0168867	-0.28215	0.331611	-0.605796	-1.0847	0.487778	-0.153475	0.108508	0.613351	0.147117	0.357965	0.293674	-0.58352	-0.316082	0.578535	-0.3029	-0.588867	0.392765	0.0342628	-0.386328	0.514282	0.458818	0.10788	0.991578	0.115317	-0.169901	0.182179	-0.102913	0.282234	0.413281	0.24731	-2.39111	-2.34485	0.293163	0.0343383	0.0107836	-0.00479861	0.213733	-1.0134	0.391737	0.553519	0.319717	0.855704	0.959308	1.03126	0.17466	-0.60484	0.207533	0.584387	0.61804	0.292873	0.470667	-0.0854396	0.654383				(1 of 1) K03002 - DNA-directed RNA polymerase I subunit RPA2 (RPA2, POLR1B)	["Cre07.g322176.t1.1","g7444.t1","",""]	PF04561,PF06883,PF04560,PF04565,PF04563,PF00562	PTHR20856,PTHR20856:SF5		2.7.7.6	K03002	GO:0006351,GO:0003899,GO:0003677,GO:0005634,GO:0032549	AT1G29940.1	NRPA2	nuclear RNA polymerase A2
Cre07.g322300	-0.859431	0.11074	-0.0549112	0.240754	-0.73035	-0.840746	-0.591321	-0.0857794	0.131775	-0.0494624	0.27219	0.677786	0.413343	-0.0927574	0.193683	-0.117814	-0.148796	0.0151233	-0.0129336	0.139854	0.433357	0.241945	-0.0978483	-0.00304828	-0.165505	0.160345	0.497857	0.0702054	-0.0889145	0.302363	-0.165488	0.0451646	0.418108	0.0393175	-0.0345036	0.349058	0.00256274	-0.387661	0.0637239	-0.408414	-0.169774	0.0175969	-0.164939	-0.166031	0.250151	-0.139298	-0.0338562	-0.0429305	-0.692206	-1.06526	-0.229586	-0.504873	0.0270997	-0.363171	-0.10486	-0.506219	0.230653	0.309236	0.0388999	0.0118819	0.0439115	-0.0691873	-0.167986	-0.2819	0.0223457	-0.0777011	0.0567383	0.0779577	-0.113645	0.213649	0.0233593	XPD4	May contain additional coding sequence in intronic N-island PMID: 27175017	RAD3/XP-D family DNA-binding helicase	(1 of 1) K11273 - chromosome transmission fidelity protein 1 [EC:3.6.4.13] (DDX11, CHL1, CTF1)	["Cre07.g322300.t1.1","g7446.t1","",""]	PF06733,PF13307	PTHR11472,PTHR11472:SF41	KOG1133	3.6.4.13	K11273	GO:0005524,GO:0004003,GO:0003677,GO:0016818,GO:0008026,GO:0006139,GO:0003676	AT1G79890.1		RAD3-like DNA-binding helicase protein
Cre07.g322350	0.374596	0.39705	0.320481	0.52035	1.43988	1.41925	1.44925	0.0192053	0.123314	-0.151649	0.207074	-0.261732	-0.117969	-0.0995689	0.0700804	-0.290453	0.0315183	0.00801683	-0.374747	-0.0329838	-0.166519	-0.312411	0.209337	0.0553939	-0.117461	-0.120692	-0.111915	-0.375879	0.16008	0.266085	-0.0311884	0.135854	-0.206547	-0.0674393	0.0364527	0.105187	-0.228667	-0.296545	-0.0581265	-0.370614	0.407083	-0.147834	-0.167701	0.249205	0.1247	0.0718562	-0.179928	-0.193644	0.555729	0.453577	0.0526425	0.0527371	0.114394	-0.00273305	0.015529	0.305959	-0.00845153	-0.0724752	0.224423	0.101424	0.0294555	-0.15487	-0.133138	0.13319	0.209763	0.119657	0.0177898	0.165966	0.0760142	-0.154542	-0.119512				(1 of 55) PF00069//PF07714 - Protein kinase domain (Pkinase) // Protein tyrosine kinase (Pkinase_Tyr)	["Cre07.g322350.t1.1","g7447.t1","",""]	PF00069,PF07714	PTHR23257		2.7.11.1		GO:0006468,GO:0005524,GO:0004672	AT5G57610.1		Protein kinase superfamily protein with octicosapeptide/Phox/Bem1p domain
Cre07.g322400		0.885288	0.780469	0.993334	2.59293	2.45801	2.66868	0.181192	0.243092	0.0812909	1.37478	1.45922	1.29507	-0.219099	-0.166026	-0.308795	0.0439519	0.119741	-0.03937	0.294138	0.343296	0.175375	0.309607	0.385881	0.22458	-0.23854	-0.160651	-0.31502	-0.119087	-0.0548109	-0.23169	-0.168363	-0.0870577	-0.238849	0.0309257	0.114709	-0.0465626	0.0959395	0.167944	0.0105474	-0.613968	-0.526412	-0.680204	0.313643	0.406666	0.225821	-0.290275	-0.115259	0.679837	0.802641	0.148452	0.338757	-0.0202579	0.173872	0.107789	0.314178	-0.210974	-0.0282973	0.042511	0.225575	-0.366346	-0.196057	-0.0847303	-0.483145	-0.0541473	0.0484744	0.241349	-0.108859	0.0795848	0.276833	0.464425					["Cre07.g322400.t1.1","g7449.t1","",""]
Cre07.g322450	0.300342	-0.414921		-0.84742	0.87145		0.406656	-1.74523			-1.47535			-1.4919			-0.0252486			-1.19968			0.0985547			-0.682588			0.238889			-0.504963			-0.408353			-0.588086			-0.00639968			-0.504062			-1.84074	-2.11872	-9.35976	-9.41899	-0.893952	-1.15665	-0.97214	-1.23101	-0.105192	-0.351803	0.419463	0.14914	0.343391	0.0734556	-0.490007	-0.772718	-0.277878	-3.22311	0.295346	0.173055	-0.087071	0.36596	0.101404	0.265689	0.000280512		Protein contains a SET domain with very weak similarity Arabidopsis thaliana ASHH1, SET26, SDG26 (At1g7671). ChromoDB SDG342	putative N-methyltransferase	(1 of 1) PF00855//PF00856 - PWWP domain (PWWP) // SET domain (SET)	["Cre07.g322450.t1.1","g7450.t1","",""]	PF00856,PF00855	PTHR22884		2.1.1.43		GO:0005515	AT1G77300.1	ASHH2,CCR1,EFS,SDG8	histone methyltransferases(H3-K4 specific);histone methyltransferases(H3-K36 specific)
Cre07.g322500																																																																								MRPL19		Mitochondrial ribosomal protein L19	(1 of 1) PTHR15680:SF9 - 39S RIBOSOMAL PROTEIN L19, MITOCHONDRIAL	["Cre07.g322500.t1.2","g7451.t1","Cre07.g322500.t1.1",""]	PF01245	PTHR15680,PTHR15680:SF9	KOG1698			GO:0006412,GO:0005840,GO:0005622,GO:0003735	AT4G11630.1		Ribosomal protein L19 family protein
Cre07.g322550	0.997095	-0.244783	-0.0833244	-0.400197	-1.62561	-1.49424	-1.81332	0.090892	-1.05664	-0.35674	-0.0217362	0.0026421	-1.36517	-0.36825	-0.375244	-0.432373	-0.0388954	-0.0291287	0.101754	-0.296889	-0.92191	-0.506496	-0.160322	-0.566932	-0.408495	0.501918	0.0168819	0.222272	-0.347395	-0.700558	-0.228297	-0.081677	-0.499289	-0.323325	0.189262	0.143277	-0.750335	0.625632	-0.567295	-0.0139291	0.233661	-0.667633	-0.248703	0.177595	-0.158649	0.0438	-0.401998	-0.822044	-0.139762	0.0253166	0.027406	-0.0150367	0.193996	-0.06884	-0.110071	-0.327736	0.224227	-0.129739	0.04145	-0.370547	0.0186702	-0.226085	0.167718	-0.41842	0.0543032	0.228203	-0.173983	-0.217974	-0.437299	-0.0580606	-0.0301518	FAP240	Flagellar Associated Protein; found in the flagellar proteome	Flagellar Associated Protein 240	(1 of 1) PF14977 - FAM194 protein (FAM194)	["Cre07.g322550.t1.2","Cre07.g322550.t1.1","g7452.t1",""]	PF14977		KOG0910
Cre07.g322600	-0.483801	-0.196673	-0.552079	-0.080084	1.15603	0.63027	1.43351	-0.105661	-0.178336	0.00226523	0.213167	-0.237546	-0.148334	0.299486	0.0417523	0.145584	-0.137728	-0.0273171	0.0229992	0.105914	0.327546	0.194977	0.0616454	-0.103271	-0.0290779	0.230408	0.0817669	0.180509	0.184069	0.147306	0.150699	0.234025	0.0509778	-0.0198452	-0.227588	-0.0607231	-0.214429	0.0833759	-0.256555	-0.228746	0.102449	-0.296055	-0.281163	-0.10209	-0.327359	-0.165526	-0.00555047	-0.109831	0.594914	0.474903	-0.169609	-0.205166	0.20165	0.0379352	0.434451	0.151226	-0.00817131	0.0697174	0.295763	0.0185006	-0.108084	0.158923	-0.104588	-0.312863	0.0268955	-0.223336	-0.0829187	-0.0796712	0.0630485	0.0208729	0.0186919					["Cre07.g322600.t1.1","g7453.t1","",""]		PTHR37330,PTHR37330:SF1
Cre07.g322650	-1.49243	-0.140975	-1.35293	-0.127282	0.359184	-0.0891713	-0.00466828	-0.640033	0.397653	0.0964982	-1.22578	-0.798916	-1.10242	-0.20793	0.452385	0.170262	-0.826585	0.754999	0.456534	-1.63559	-0.220094	-0.527369	0.268669	0.00176546	-0.29889	0.110462	0.0302774	-0.263446	-0.694093	-0.097537	-0.413769	0.0142628	0.188761	-0.102384	0.446462	0.238071	-0.0625545	-0.0855199	0.339859	0.0431081	0.184765	-0.251362	-0.544507	-0.289429	0.0593212	-0.260878																														["Cre07.g322650.t1.2","Cre07.g322650.t1.1","g7454.t1",""]
Cre07.g322700																																																																												["Cre07.g322700.t1.2","g7455.t1","Cre07.g322700.t1.1",""]
Cre07.g322750																																																																												["Cre07.g322750.t1.2","Cre07.g322750.t1.1","g7456.t1",""]
Cre07.g322800		0.312279	0.514687	0.515474	1.3687	1.56158	1.10688	0.212308	0.147098	0.0442385	1.25757	1.36128	1.0267	0.300927	0.206324	0.680048	0.0149337	-0.0363865	-0.043456	-0.441062	-0.53958	-0.213339	0.0628384	0.158369	0.298838	0.396651	0.347431	0.345103	0.137136	0.104448	0.0796108	0.037416	0.137978	0.309987	0.505068	0.441176	0.369013	0.394892	0.31922	0.579666	0.400084	0.36053	0.35878	-0.160208	-0.0621639	0.224176	0.576801	0.281394	0.0527122	0.563924	-0.685044	-0.176392	-0.0565171	-0.332809	0.122543	-0.14149	-0.148544	-0.0500371	-0.041797	0.13985	0.370576	0.245681	0.276477	0.276393	-0.131911	-0.257182	-0.178096	0.0638605	-0.0675442	-0.160538	0.0306398					["Cre07.g322800.t1.2","g7457.t1","Cre07.g322800.t1.1",""]
Cre07.g322850	1.12192	-0.419289	-0.349328	-0.0829154	0.0264888	0.576626	0.214009	0.354404	0.337451	0.363512	0.440306	0.962958	0.32887	-0.128375	0.025891	-0.231458	0.104971	0.164459	0.0953729	0.203972	0.538023	0.327979	-0.269506	-0.0483165	0.0415572	-0.0993087	-0.0684783	-0.183617	0.158657	0.324126	0.233394	-0.00621518	0.176283	-0.150663	0.169465	0.354442	0.0963029	0.410958	0.31822	0.293832	-0.0419671	0.146783	-0.125295	0.268728	0.19483	0.106943	0.159893	0.102059	0.293521	-0.873651	0.121252	0.23991	0.199886	0.077695	0.0949194	0.138361	-0.406814	-0.257928	-0.338938	-0.508779	-0.335135	-0.424491	-0.157647	0.379621	-0.140709	-0.0816401	-0.319496	-0.356336	-0.468513	-0.23756	-0.30917					["Cre07.g322850.t1.1","g7458.t1","",""]		PTHR37330,PTHR37330:SF1
Cre07.g322884	0.592463	-0.438076	0.409348	-0.984816	-1.8596	-1.04227	-2.43863																																																																				(1 of 1) PTHR11926//PTHR11926:SF16 - GLUCOSYL/GLUCURONOSYL TRANSFERASES // PROTEIN UGT-61-RELATED	["Cre07.g322884.t1.2","Cre07.g322884.t1.1","g7459.t1",""]	PF04101	PTHR11926,PTHR11926:SF16		2.4.1.17		GO:0016758,GO:0008152	AT4G15280.1	UGT71B5	UDP-glucosyl transferase 71B5
Cre07.g322900		-0.339022	-0.423766	-0.126766	1.85865	-3.28512	1.48746	-0.335579	-0.313652	-0.122167	-0.346853	-0.941771	-1.01132	0.0757906	0.143417	0.384815	-0.213112	0.202811	0.138301	-0.333595	-0.0429685	0.249491	-0.0755929	-0.0571122	-0.123813	0.135427	-0.151628	-0.261278	-0.0552174	-0.222711	0.2309	-0.178735	-0.253431	-0.0953272	-0.222848	-0.504009	0.0129766	0.0792123	-0.0893119	-0.152108	-0.18304	0.145984	-0.13605	-0.0446968	0.0835503	-0.00269455	-0.34581	-0.794595	-0.760658	-0.926463	-0.0859393	-0.648272	-0.858594	-0.84311	-0.698328	-0.697278	0.220402	-0.205218	0.146623	0.165606	0.460469	0.0642246	-0.0930485	-0.804856	-0.0744611	0.212152	-0.222115	0.00452601	-0.449297	0.0606332	-0.276927				(1 of 1) K13806 - sn1-specific diacylglycerol lipase (DAGL)	["Cre07.g322900.t1.1","g7460.t1","",""]	PF01764	PTHR21493,PTHR21493:SF87		3.1.1.3	K13806	GO:0006629	AT1G05790.2		lipase class 3 family protein
Cre07.g322950								-0.421329	0.0716961	-0.564622	-1.98681	-1.47124	-2.1099	-0.428352	0.0558456	-0.56144	0.13745	0.644364	0.0107355	-0.363645	0.116639	-0.5258	-0.69622	-0.188821	-0.82464	-0.107542	0.401473	-0.227414	0.0197573	0.515159	-0.136237	-0.378558	0.133873	-0.492436	-0.110693	0.404216	-0.231574	-0.225003	0.278127	-0.353788	-0.450934	0.0677476	-0.560562	-0.0286727	0.495476	-0.159887	-0.202012	-0.216022	-4.74195	-4.80817	0.112868	0.114147	0.103087	0.108192	0.132689	0.150054	-0.508092	-0.51444	-0.913748	-0.919709	-0.581414	-0.60015	-0.337549	0.694116	-0.46113	-0.229622	-0.225773	-0.41108	-0.411661	-0.416813	-0.418247	NADK1	NAD kinase (ATP:NAD 2'-phosphotransferase, EC 2.7.1.23), an enzyme found in both prokaryotes and eukaryotes, generates the important pyridine nucleotide NADP from substrates ATP and NAD; similar to Arabidopsis NADK, the Chlamydomonas enzyme lacks the N-terminal domain found in the NADK2 isoform, including its calmodulin-binding site; probably chloroplast-located; null-allele mutant was isolated (PMID 29743196)	ATP-NAD kinase	(1 of 1) PTHR20275:SF6 - NADH KINASE POS5, MITOCHONDRIAL	["Cre07.g322950.t1.2","g7461.t1","Cre07.g322950.t1.1",""]	PF01513	PTHR20275,PTHR20275:SF6	KOG2178	2.7.1.23	K00858	GO:0008152,GO:0006741,GO:0003951	AT1G21640.1	ATNADK2,NADK2	NAD kinase 2
Cre07.g323000																																																																								DP1	Transcription factor DP1. Positive regulator that controls commitment and S/M size checkpoints. Mutations at this locus suppress the small-cell phenotype of mutants in the MAT3 gene encoding a retinoblastoma-like protein [Fang et al. 26, PMID:17413]	Transcription factor E2F/dimerisation partner	(1 of 2) PTHR12548:SF9 - TRANSCRIPTION FACTOR DP	["Cre07.g323000.t1.2","Cre07.g323000.t1.1","g7462.t1",""]	PF02319,PF08781	PTHR12548,PTHR12548:SF9				GO:0006355,GO:0005667,GO:0003700,GO:0007049	AT5G03415.1	ATDPB,DPB	Transcription factor DP
Cre07.g323050																																																																								PEN2	homologous to presnilin enhancer 2; forms the gamma-secretase complex with presenilin, nicastrin and aph-1;possibly involved in presenilin processing (presenilinase); involved in regulated intramembrane proteolysis of type I integral membrane proteins such as the amyloid precursor protein (APP) and Notch	Presenilin enhancer	(1 of 1) K06170 - presenilin enhancer 2 (PEN2)	["Cre07.g323050.t1.2","g7463.t1","Cre07.g323050.t1.1",""]	PF10251	PTHR16318	KOG3402		K06170		AT5G09310.1
Cre07.g323100	-2.86079	-0.976208	-0.577759	-1.30121	-2.06579	-1.69744	-2.42309	-0.0465273	-0.03579	-0.00902737	-1.25268	-1.2194	-0.763626	-0.250257	-0.248347	-0.833457	0.0952591	0.119886	-0.714464	-0.134258	-0.136262	-0.485131	0.216726	0.241838	-0.237489	0.181951	0.208679	-0.29079	-0.331095	-0.317981	-0.453168	-0.0761726	-0.0460297	-0.609344	-0.0387594	-0.006138	-0.157224	0.318979	0.339822	-0.106827	-0.226813	-0.190419	-0.537888	0.208373	0.250233	-0.181951	0.422827	0.521733	-3.07414	-3.89141	0.453353	1.50226	0.481054	0.697471	0.376761	-0.0239183	0.0445272	0.314657	0.115329	0.41443	0.137472	-0.054248	-0.0550818	0.005607	0.00801347	0.588395	0.907677	0.405917	0.684807	0.216901	0.474021		Serine/Threonine Protein Kinase Homolog 7, putative	Serine/threonine protein kinase	(1 of 1) K08853 - AP2-associated kinase [EC:2.7.11.1] (AAK)	["Cre07.g323100.t1.1","g7464.t1","",""]	PF07714	PTHR22967	KOG2345	2.7.11.1	K08853	GO:0006468,GO:0004672	AT2G32850.2		Protein kinase superfamily protein
Cre07.g323150	0.851587	-0.0873227	-0.103164	-0.0708264	-0.127744	-0.173683	-0.143543	0.203207	-0.00259684	0.364923	0.550559	0.3673	0.732475	-0.0179565	-0.232588	0.153965	0.151283	-0.040631	0.329578	0.257927	0.0393816	0.400781	0.203555	0.0121254	0.380145	0.234139	0.0443249	0.419276	0.473157	0.269729	0.622171	-0.0038148	-0.190213	0.187316	0.137811	-0.0461093	0.321939	0.752664	0.556966	0.92889	-0.315952	-0.496099	-0.12057	-0.0255638	-0.200244	0.148231	0.359881	0.556436	1.65784	1.80219	0.398809	0.610654	0.129641	0.345311	0.700846	0.928776	0.0411077	0.245325	0.0800577	0.284663	0.263566	0.455396	-0.196995	-0.0340145	0.687798	0.423383	0.637798	0.215639	0.425623	0.369268	0.5784	TEH4		Thioesterase-like protein	(1 of 1) K17362 - acyl-coenzyme A thioesterase 13 [EC:3.1.2.-] (ACOT13)	["Cre07.g323150.t1.2","g7465.t1","Cre07.g323150.t1.1",""]	PF03061	PTHR21660		3.1.2.20	K17362
Cre07.g323200																																																																												["Cre07.g323200.t1.2","Cre07.g323200.t1.1","g7466.t1",""]		PTHR36357,PTHR36357:SF1					AT2G46000.1
Cre07.g323250	0.742677	0.175517	0.504218	-0.0425665	1.18039	1.47899	0.930008	0.38665	0.48667	0.496226	1.47759	1.37989	1.70334	-0.111103	-0.23495	-0.117174	-0.103608	0.0201431	-0.103305	0.0201628	0.0578528	0.0138191	-0.0449697	0.177256	0.0794803	-0.222264	-0.081188	-0.0892672	0.0915576	0.257271	0.188432	0.0332087	0.0851844	0.085619	0.371353	0.295681	0.599318	0.0516912	0.405787	0.16527	-0.462232	-0.311489	-0.318991	0.178988	0.482462	0.396618	0.351483	-0.232748	0.858358	1.01385	0.257746	0.314167	-0.321023	-0.222186	-0.123049	0.0248326	-0.0675302	0.0150737	-0.00759252	-0.168252	-0.2097	-0.0841298	0.316452	-0.146549	0.0128065	-0.34181	-0.389166	-0.38507	-0.362218	0.0654631	-0.0867187					["Cre07.g323250.t1.1","g7467.t1","",""]
Cre07.g323300	1.25567	0.717245	0.840872	0.593747	1.14345	0.996548	1.229	-0.587776	-0.598672	-0.567387	-1.76876	-2.08419	-2.17761	-0.162695	-0.0648612	-0.140273	0.0685285	0.0496007	0.000382713	0.358035	0.0763967	0.230561	0.140432	-0.0591844	0.0741473	0.168088	-0.151373	0.372439	0.0442331	-0.070436	-0.173473	0.0352688	0.0464316	0.0863994	-0.300285	-0.616375	-0.853474	-1.13113	-1.24182	-1.15118	0.117571	-0.192223	-0.210079	0.0917031	-0.175006	-0.0192976	-0.136921	-0.174956	-0.537291	-2.50495	0.171777	-0.313283	0.442231	-0.442373	-0.0486131	-1.30848	0.309037	0.294869	0.243061	-0.198184	0.127823	-0.180886	-0.227388	-0.909779	0.153582	-0.22432	-0.426702	-0.371978	-0.640842	-0.085415	-0.287922					["Cre07.g323300.t1.1","g7468.t1","",""]
Cre07.g323350	-2.85545	-0.572608	-0.324475	-0.785289	-7.31179	-7.13456	-7.51815	-1.82065	-1.98503	-0.972109	-1.71442	-1.85625	-1.80983	-0.556476	-0.729678	-0.680838	-0.605085	-0.755571	0.051688	-0.242611	-0.419727	-0.286416	-0.296846	-0.446846	-0.264796	-0.328534	-0.476919	-0.602496	-0.194505	-0.356504	-0.354297	-0.136786	-0.281756	-0.242588	-0.513275	-0.655766	-0.766186	-1.19789	-1.35216	-1.18747	-0.195763	-0.334481	-0.780771	-0.439685	-0.572937	-0.67324	-0.440162	-0.456799	-2.74775	-2.8166	-0.435265	-0.436612	-0.286411	-0.283933	-0.183962	-0.169225	0.119191	0.110216	-0.230372	-0.23896	-0.16219	-0.183553	-0.084913	-0.351084	-0.175393	-0.225522	-0.2243	-0.385787	-0.388994	-0.0566061	-0.0606663				(1 of 100) PTHR12393:SF6 - SPHINGOMYELIN PHOSPHODIESTERASE 2	["Cre07.g323350.t1.2","g7470.t1","Cre07.g323350.t1.1",""]		PTHR12393,PTHR12393:SF6
Cre07.g323400		-0.337402	-0.350971	-0.330819	-0.90042	-0.944087	-0.926132	1.03176	0.223405		-0.370552	-1.15636		1.47942	0.662237		1.70263	0.908164		1.70906	0.887962		0.53935	-0.254631		1.42143	0.629068		0.326468	-0.479511		1.14459	0.355637		1.38316	0.596693		1.05422	0.255965		1.15805	0.375355		1.06065	0.28342		1.40415	1.10074	-1.26472	-1.62034	1.1628	0.874682	0.790362	0.506069	1.23356	0.961525	0.319537	0.023792	0.422716	0.127358	0.867924	0.55979	1.12935	1.62333	-0.170361	0.952942	0.667394	0.807234	0.517256	0.387744	0.096913					["Cre07.g323400.t1.2","g7471.t1","Cre07.g323400.t1.1",""]
Cre07.g323450		-0.397222	-0.629421	-0.109855	1.7252	1.46291	1.98028	0.734604	-0.440411	0.0253344	1.90545	-0.468664	-0.00526364	0.994055	-0.617883	-0.133105	0.860713	-0.351922	0.116514	0.88318	-0.453136	0.0064892	-0.0695447	-0.749253	-0.283008	0.0488955	-0.611434	-0.138257	-0.360999	-0.605908	-0.15524	1.21974	-0.546155	-0.0703997	1.76862	-0.0665131	0.399761	1.4226	0.302396	0.772546	0.683577	-0.127889	0.345866	0.119988	-0.42014	0.0265607	1.02924	1.08348	-4.80899	-0.566675	0.0453854	-0.746165	-0.787769	-0.483322	0.695528	-0.0472079	-0.896395	-0.146134	-0.320291	-0.137344	-0.823439	-0.382984	0.0315823	0.668535	-0.349204	0.337354	-0.136469	0.573865	0.108163	-0.129829	-0.508334			S-adenosyl-L-methionine-dependent methyltransferase	(1 of 1) 2.1.1.287 - 25S rRNA (adenine(645)-N(1))-methyltransferase / 25S rRNA m(1)A(645) methyltransferase	["Cre07.g323450.t1.2","Cre07.g323450.t1.1","g7472.t1",""]	PF08241	PTHR12787,PTHR12787:SF0		2.1.1.287	K14850	GO:0008168,GO:0008152	AT5G40530.1		S-adenosyl-L-methionine-dependent methyltransferases superfamily protein
Cre07.g323500	-1.45134	0.453208	0.401138	0.366593	-1.06271	-1.14487	-1.04725	0.0280561	0.55443	-0.248547	-0.430177	1.75481	-0.686581	0.149842	0.677999	-0.116556	-0.597751	0.0905859	-0.857775	-0.805019	-0.267193	-1.4688	-0.381823	-0.107154	-0.798383	0.436082	0.715435	-0.185411	-0.243837	0.139864	-0.533142	-0.166012	0.439933	-0.469654	-0.803978	0.294184	-1.05817	-0.0914135	-0.223648	-0.324758	0.266243	0.209412	-0.26571	0.0354203	0.219623	0.034881	0.347534	0.000327819	-0.710307	0.908631	0.531126	0.666241	-0.627751	-0.236093	-0.37998	-0.473507	-0.137841	-0.407981	-0.0725625	-0.0793641	0.144574	0.01264	-0.147111	0.0986851	-0.220467	-0.007383	-0.080933	-0.0114212	-0.160559	-0.093933	-0.25707				(1 of 2) PTHR19316 - PROTEIN FOLDING REGULATOR	["Cre07.g323500.t1.1","g7473.t1","",""]	PF08609	PTHR19316					AT3G51980.1		ARM repeat superfamily protein
Cre07.g323550		-0.287593	0.152918	-0.638124	1.47088	1.88129	1.08806																																																																	PUS8	Pseudouridine synthase, mitochondrial precursor, putative	RNA pseudouridine synthase	(1 of 1) PTHR21600//PTHR21600:SF19 - RIBOSOMAL LARGE SUBUNIT PSEUDOURIDINE SYNTHASE B // PROTEIN PQN-39	["Cre07.g323550.t1.2","Cre07.g323550.t1.1","g7474.t1",""]	PF00849	PTHR21600,PTHR21600:SF19		5.4.99.19		GO:0009982,GO:0009451,GO:0003723,GO:0001522	AT2G39140.1	SVR1	pseudouridine synthase family protein
Cre07.g323600	-4.79869	-0.198096	-0.17576	-0.227935	-6.06432	-6.30049	-5.85817	-0.183226	-0.16828	-0.205279	-1.57532	-1.53783	-1.42831	-0.0658164	-0.213722	0.0959602	-0.361947	-0.29166	-0.155145	-0.0324892	0.0153586	-0.0277609	-0.154039	-0.0902316	-0.126361	-0.0890682	-0.212156	0.0859244	-0.0824666	0.0332109	0.151959	-0.169742	-0.170989	0.106799	-0.326648	-0.443842	-0.152664	-0.645207	-0.620156	-0.652751	-0.385676	-0.330025	-0.359014	-0.176918	-0.130848	-0.186892	-0.258484	-0.118724	-2.70991	-2.96019	-0.402832	-0.53643	0.0989852	0.25786	0.131894	0.17752	-0.0362654	-0.0340233	-0.82955	-0.681742	-0.335397	-0.405168	-0.396722	0.0929173	0.149383	-0.0338955	-0.166194	-0.330922	-0.304826	-0.408631	-0.256295				(1 of 1) PF11317 - Protein of unknown function (DUF3119) (DUF3119)	["Cre07.g323600.t1.1","g7475.t1","",""]	PF11317	PTHR35550,PTHR35550:SF2
Cre07.g323650		-0.261248	-0.353527	-0.167969	-8.80432	-8.81988	-8.85869																																																																				(1 of 1) PTHR13109 - NEUROCHONDRIN	["Cre07.g323650.t1.2","Cre07.g323650.t1.1","g7476.t1",""]	PF05536	PTHR13109					AT4G32050.1		neurochondrin family protein
Cre07.g323700		-0.290641	-0.581236	0.0747473	-0.0557506	-0.376444	0.277342																																																																					["Cre07.g323700.t1.1","g7477.t1","",""]
Cre07.g323750								-0.504134	-0.948072	-0.715792	-1.95509	-2.37648	-2.14655	-0.986971	-1.43974	-1.18842	-0.364402	-0.79445	-0.55948	-0.280807	-0.737486	-0.511327	0.100143	-0.32942	-0.0966406	0.369204	-0.0587443	0.180967	0.000442766	-0.441119	-0.223916	-0.291655	-0.716187	-0.473898	0.119132	-0.302922	-0.0701128	-0.40356	-0.837393	-0.600709	0.466341	0.0480598	0.288349	-0.246788	-0.659603	-0.446367	-0.22626	-0.464498	-2.31495	-2.6054	-0.607607	-0.830556	-0.711665	-0.930788	-0.188825	-0.395688	-0.435544	-0.66612	-0.16951	-0.399699	0.336167	0.0932022	-0.295713	-0.806553	-0.0693377	0.41546	0.195081	0.196845	-0.0279641	-0.00435578	-0.230018			Holo-[acyl-carrier-protein] synthase	(1 of 1) K06133 - 4'-phosphopantetheinyl transferase (LYS5, acpT)	["Cre07.g323750.t1.1","g7478.t1","",""]	PF01648	PTHR12215	KOG0945	2.7.8.7	K06133	GO:0008897,GO:0000287	AT3G11470.2		4\'-phosphopantetheinyl transferase superfamily
Cre07.g323800		0.566151		-0.118555	-8.80432		-8.85869	-1.44113	-1.28388	-0.662197	-2.02636	-1.84656	-1.22723	-1.21787	-1.06944	-0.428724	0.186777	0.357919	0.982292	-0.725442	-0.58093	0.0346323	-0.529324	-0.357697	0.264486	-0.365451	-0.192209	0.436906	-0.726467	-0.566838	0.0397672	-0.103858	0.0727999	0.704493	-2.06619	-1.88705	-1.26484	-0.289432	-0.122074	0.504014	-0.192742	-0.00983298	0.61986	-0.00503393	0.183342	0.785981	0.091441		-2.45829		0.238689		-0.571153		0.386613		1.23747		0.609638		0.991119				-0.147214	0.357569		0.686726		0.763193						["Cre07.g323800.t1.2","Cre07.g323800.t1.1","g7479.t1",""]
Cre07.g323850		-0.0861632	-0.383282	0.293069	-2.4495	-2.77672	-2.10256	-0.574459	-0.64491	-0.803296	-1.02266	-2.4295	-2.59023	-0.0266128	-0.518277	-0.657631	0.250936	0.364893	0.209196	-0.116737	-0.683665	-0.848172	-0.425849	-0.192013	-0.3499	0.13424	0.867122	0.716168	-0.0438484	0.233844	0.0603803	0.27515	-0.147443	-0.29582	-0.105559	-0.0996946	-0.257552	0.548527	0.760636	0.606654	0.436532	0.467221	0.316844	0.232447	0.725944	0.548514	0.303553	0.209948	-2.06161	-2.20743	0.317297	0.238982	-0.0357205	-0.110211	-0.313021	-0.375251	0.57463	0.488686	0.341353	0.255796	0.512503	0.414171	0.1228	-0.452089	0.219651	0.363372	0.287626	0.477192	0.397015	0.289493	0.208464		related to NLI interacting factor	Phosphoprotein phosphatase	(1 of 3) PTHR12210//PTHR12210:SF68 - NUCLEAR LIM INTERACTOR-INTERACTING FACTOR-RELATED // SUBFAMILY NOT NAMED	["Cre07.g323850.t1.2","Cre07.g323850.t1.1","g7480.t1",""]	PF03031	PTHR12210,PTHR12210:SF68	KOG1605	3.1.3.16			AT5G11860.1	SSP5	SCP1-like small phosphatase 5
Cre07.g323890	-0.617567	-2.04937	-2.57509		-5.42392	-5.97975		-2.6955	-2.43012	-2.67449	-3.77536	-3.48743	-3.73416	-2.98306	-2.7265	-2.95184	-0.218891	0.0603834	-0.181303	-0.521859	-0.269216	-0.519713	0.0179653	0.297724	0.0538477	-0.0394194	0.241955	0.00501005	-0.551263	-0.283502	-0.542956	-1.15528	-0.870487	-1.10485	-0.251651	0.0356177	-0.208229	-1.80468	-1.52919	-1.76917	0.0268899	0.317931	0.081564	-0.269435	0.027073	-0.236348	-0.219197	-0.446777	-9.35976	-9.41899	-0.214027	-0.426317	-1.08927	-1.29773	-0.495342	-0.691547	-0.62759	-0.847508	0.361916	0.142385	-0.0570327	-0.289339	-0.743278	-2.17395	0.183488	0.504035	0.294314	0.697253	0.483102	0.46604	0.251037					["Cre07.g323890.t1.2","g7481.t1","Cre07.g323890.t1.1",""]		PTHR13078
Cre07.g323950		0.334155	-0.140888	1.05877	0.346534	-0.158608	1.03886	0.0919	-0.511537	0.411803	0.0176332	-0.563259	0.357736	0.241166	-0.371098	0.571274	0.344153	-0.245394	0.680636	-1.94922	-2.5654	-1.64818	0.16938	-0.419682	0.504157	-0.300696	-0.888143	0.0426281	0.32376	-0.277301	0.630962	-0.0256476	-0.609679	0.323671	-0.384767	-0.96632	-0.0424509	0.668407	0.0750749	1.00282	0.224871	-0.35291	0.57844	0.355595	-0.216718	0.687577	-1.0143	-0.787456	-0.61259	-0.437958	0.262834	0.504968	-0.56196	-0.316001	-0.0598699	0.198349	-0.220982	0.0135237	-0.896588	-0.661695	-0.530417	-0.308299	-0.329343	-0.822547	0.1633	-0.764166	-0.519463	-0.389574	-0.149301	-0.462077	-0.222656	PHX23		Putative prolyl 4-hydroxylase	(1 of 1) PTHR10869//PTHR10869:SF50 - PROLYL 4-HYDROXYLASE ALPHA SUBUNIT // SUBFAMILY NOT NAMED	["Cre07.g323950.t1.2","g7483.t1","Cre07.g323950.t1.1",""]	PF13640	PTHR10869,PTHR10869:SF50	KOG1591	1.14.11.2		GO:0055114,GO:0016491
Cre07.g324000		0.388263	0.733548	0.0972972	1.48199	1.79718	1.15873	0.235842	0.433647	-0.0109864	0.241974	0.462323	0.0153444	-0.0507141	0.138263	-0.287338	0.301814	0.513508	0.0715639	-0.227003	-0.0419393	-0.492694	0.280724	0.492903	0.0487692	-0.159569	0.0542256	-0.382977	0.120391	0.320572	-0.139139	-0.194367	0.022843	-0.411781	0.805425	1.02511	0.581009	0.555819	0.763729	0.3235	0.699534	0.922996	0.486371	0.463506	0.692434	0.228756	0.444178	0.329481	1.91684	1.74993	0.14442	0.0450121	-0.330735	-0.426317	0.0546044	-0.0287184	-0.187879	-0.294914	0.0682983	-0.0383499	0.0727556	-0.0466682	0.135113	-0.163927	0.443902	-0.301021	-0.397859	0.0407488	-0.0605195	0.18118	0.0790594				(1 of 1) PTHR21286 - NUCLEAR PORE COMPLEX PROTEIN NUP160	["Cre07.g324000.t1.2","Cre07.g324000.t1.1","g7484.t1",""]		PTHR21286					AT1G33410.2	ATNUP160,NUP160,SAR1	SUPPRESSOR OF AUXIN RESISTANCE1
Cre07.g324050	1.36525	0.50279	0.428086	0.396843	-0.694606	-0.621124	-0.832849	-0.0618581	-0.0884337	-0.343231	-1.99045	-2.62867	-2.41259	-0.589354	-1.14527	-0.90781	-0.613112	-0.571769	-0.522296	-0.47995	-0.437504	-0.427702	-0.47122	-0.378985	-0.552461	-0.107706	0.0267536	-0.149729	0.0096356	0.153923	-0.676259	-0.0701279	-0.220284	-0.38425	-0.285598	-0.205807	-1.02038	0.289522	0.35613	0.112255	0.220843	0.179714	-0.184097	0.250828	0.360123	0.167103	0.92892	0.257292	-0.73672	-0.851254	-0.184762	-0.49787	-0.0465787	-0.477731	-0.78706	-0.744001	0.272193	-0.11103	0.130097	-0.274156	0.0864183	-0.373493	0.0913786	-0.823496	0.177893	0.174236	-0.155413	0.247264	-0.129464	0.114892	-0.196894	CUL1	E3 ubiquitin ligase SCF complex subunit Cullin, putative	Ubiquitin ligase SCF complex subunit Cullin	(1 of 1) K03869 - cullin 3 (CUL3)	["Cre07.g324050.t1.2","Cre07.g324050.t1.1","g7485.t1",""]	PF10557,PF00888	PTHR11932,PTHR11932:SF86	KOG2167		K03869	GO:0031625,GO:0006511	AT1G26830.1	ATCUL3,ATCUL3A,CUL3,CUL3A	cullin 3
Cre07.g324100	0.896192	0.0855955	-0.0427812	0.28163	0.72795	0.591347	0.805708	-0.00251006	-0.367003	-0.063773	-0.711654	-0.584809	-1.32277	0.324545	-0.0232785	0.191232	0.235353	-0.194216	-0.100511	-0.185615	-0.279354	-0.327184	-0.385746	-0.46442	-0.580147	-0.151316	-0.289807	-0.460034	-0.0814597	-0.721927	-1.00327	-0.161076	-0.373756	-0.527091	0.0308469	-0.30763	-0.132988	0.226276	-0.585325	-0.868153	0.0303173	-0.290973	-0.0587238	0.0621815	-0.459815	-0.170371	0.0845314	0.0306884	0.354768	-0.54572	-0.301273	-0.439895	0.0252565	0.00320348	-0.411488	-0.374382	0.258551	0.140897	-0.166832	-0.443308	-0.169153	-0.324169	0.0973674	0.496123	0.150198	0.254903	0.121122	0.0709842	-0.122181	0.130167	0.158513				(1 of 33) PTHR10157 - DOPAMINE BETA HYDROXYLASE RELATED	["Cre07.g324100.t1.1","g7486.t1","",""]		PTHR10157				GO:0055114
Cre07.g324150	-0.911162	-0.888424	-0.804019	-0.977145	-5.85598	-5.74271	-6.02861	-1.68482	-1.95974	-1.53522	-1.68072	-1.9331	-1.51092	-0.335218	-0.618962	-0.175414	-0.314924	-0.575951	-0.148745	-0.255014	-0.542672	-0.124277	-0.0697596	-0.330302	0.0947137	0.116437	-0.14249	0.289458	-0.12065	-0.393191	0.0162479	-0.563869	-0.81938	-0.384855	-0.990348	-1.24338	-0.818335	-0.0177826	-0.282595	0.146326	0.403997	0.154737	0.587262	0.148901	-0.0948928	0.310579	-0.422947	-0.868404	-2.19206	-2.68973	0.147879	-0.282288	0.161878	-0.264464	-0.446699	-0.860782	0.574391	0.136596	0.620205	0.182798	0.599885	0.149702	0.726383	-1.01162	-0.656241	0.309067	-0.118531	0.598284	0.166257	0.652346	0.219466				(1 of 10) PF07173 - Protein of unknown function (DUF1399) (DUF1399)	["Cre07.g324150.t1.1","g7487.t1","",""]	PF07173
Cre07.g324200																																																																								BTA1	Multidomain fusion of bacterial BtaA and BtaB-like domains for synthesis of the major extraplastidic lipid diacylglyceryl-N,N,N-trimethylhomoserine. Acclimation to changing CO2 concentrations and light intensities was studied by Yamano et al. 2008	Diacylglyceryl-N,N,N-trimethylhomoserine synthesis protein	(1 of 1) K13621 - betaine lipid synthase (BTA1)	["Cre07.g324200.t1.2","g7488.t1","Cre07.g324200.t1.1",""]	PF13489,PF11899	PTHR10108,PTHR10108:SF757			K13621
Cre07.g324222	1.29734	-0.240342	-0.659803	0.246728	0.479215	0.297393	0.748754	0.0542349	-0.490569	-0.287741	0.601002	-3.21472	-3.01423	0.719694	0.0342759	0.256137	0.279937	-0.26242	-0.0569013	0.109336	0.259732	0.456439	0.127476	-0.546298	-0.34297	0.0882814	-0.283021	-0.0727611	0.28089	-0.062226	0.125525	-0.057851	-0.499584	-0.286746	0.279033	-0.447853	-0.244496	0.733029	-0.239001	-0.0317684	-0.00487043	-0.311488	-0.10065	0.411567	-0.274751	-0.0909668	0.347643	0.422944	0.442508	0.465596	0.252684	0.343274	0.314059	0.408474	0.37969	0.486365	0.00352618	0.0864884	-0.514497	-0.431147	-0.20935	-0.138776	0.287087	0.696105	-0.187308	-0.143706	-0.0505465	-0.403226	-0.314497	-0.430406	-0.342529					["Cre07.g324222.t1.1","g7490.t1","",""]
Cre07.g324300	0.605305	-0.515977	-0.536958	-0.501638	1.18388	1.1328	1.16592	0.222669	-0.0396569	-0.0968369	0.399326	0.321295	0.851674	0.093136	0.0442994	0.110932	-0.0645608	-0.139454	-0.149797	0.212009	-0.120658	0.272277	0.263066	0.270428	0.255267	-0.137245	-0.413698	-0.214205	-0.106315	-0.30994	-0.310926	-0.101403	-0.122007	-0.0117815	0.20357	0.118677	-0.155355	0.0105091	-0.185387	-0.156353	-0.233969	-0.214514	-0.262523	-0.132153	-0.279224	-0.352938	0.286398	0.30974	0.710425	0.518367	-0.279322	-0.296111	0.0849677	0.0602341	0.0707346	-0.0587712	0.247039	0.180224	-0.123195	-0.254992	0.0913412	-0.0226186	0.0764119	0.198256	-0.316888	-0.211171	-0.225391	-0.0983298	-0.224747	-0.0432704	-0.0152772					["Cre07.g324300.t1.2","g7492.t1","Cre07.g324300.t1.1",""]
Cre07.g324350	-1.49221	0.741303	0.441392	1.12188	0.923095	0.593087	1.27137	0.141942	0.354436	-0.194536	0.464708	0.699747	0.148429	0.993826	1.19749	0.667553	0.0327376	0.259122	-0.287161	0.354011	0.553764	-0.00132918	0.0213974	0.248266	-0.300207	0.439035	0.66752	0.125978	0.404675	0.619546	0.0554955	0.153954	0.385854	-0.153109	0.221863	0.456242	-0.0922021	0.4617	0.684299	0.139731	-0.00926454	0.228887	-0.312077	0.0257508	0.269368	-0.298649	0.193777	0.231218	0.560764	0.545993	0.66977	0.7225	0.24295	0.299506	-0.0411323	0.0276831	0.421557	0.466659	0.354693	0.400183	0.379551	0.412266	0.741222	0.816447	-0.466848	0.512425	0.567725	0.243041	0.293911	-0.100795	-0.0507774					["Cre07.g324350.t1.1","g7493.t1","",""]
Cre07.g324400								0.387892			0.674252			-0.0173353			0.485475			0.433966			-0.0185372			-0.555898			-0.299897			0.300899			-0.0192396			0.100564			-0.523641			-0.0568018			1.24407	1.02937	1.53736	1.27046	0.270703	0.0713008	0.00444947	-0.191128	0.0693816	-0.113936	-0.28095	-0.487981	-0.348914	-0.555557	-1.0134	-1.23282	-0.0168039	-0.0875756	-0.315644	-0.456968	-0.653801	-0.255979	-0.457242	-0.059704	-0.26182	VPS24	Hypothetical Conserved Protein. Similar to VPS24, SNF7-domain protein, component of the ESCRT-III complex involved in the ubiquitin-mediated internalization into the multi-vesicular bodies (late endosomes)	Subunit of the ESCRT-III complex	(1 of 1) K12193 - charged multivesicular body protein 3 (VPS24, CHMP3)	["Cre07.g324400.t1.2","Cre07.g324400.t1.1","g7494.t1",""]	PF03357	PTHR10476,PTHR10476:SF1	KOG3229		K12193	GO:0007034	AT5G22950.1	VPS24.1	SNF7 family protein
Cre07.g324450		0.00548669	-0.0804644	0.0914196	0.264371	0.148323	0.318009																																																																					["Cre07.g324450.t1.2","g7495.t1","Cre07.g324450.t1.1",""]							AT4G36690.3	ATU2AF65A	U2 snRNP auxilliary factor, large subunit, splicing factor
Cre07.g324500		1.62866	1.79713	1.46751	-6.13224	-5.99387	-6.32569																																																																	MMP22	Matrix metalloproteinase belonging to the M11 peptidase family	Matrix metalloproteinase	(1 of 37) 3.4.24.38 - Gametolysin / Lysin	["Cre07.g324500.t1.2","g7496.t1","Cre07.g324500.t1.1",""]	PF05548			3.4.24.38
Cre07.g324550		-0.353666	-0.446025	-0.219213	-3.04219	-3.16464	-2.94003	-1.10412	-1.87685	-1.94225	-0.539927	-1.29011	-2.01423	0.0986392	-0.682921	-0.701159	0.127771	-0.631072	-0.0248398	0.107424	-0.67805	0.124243	0.0888819	-0.669476	-0.421826	0.496659	-0.260084	0.0570762	-0.128337	-0.898693	-0.884745	-0.362254	-1.11558	-1.11756	-0.334929	-1.08578	-0.528289	0.250009	-0.512618	0.291477	0.218566	-0.52851	-0.10065	-0.0336236	-0.775233	-0.442729	-0.16592	-0.430199	-0.565451	-0.881942	-0.156947	-0.405936	-0.802311	-1.04747	-0.789057	-1.02196	0.326576	0.0699589	0.292645	0.0364149	0.173878	-0.0951271	-0.182679	-0.573816	-0.125247	-0.111104	-0.357524	0.105002	-0.145848	0.0775527	-0.17415	LDH1		D-lactate dehydrogenase	(1 of 1) 1.1.1.28 - D-lactate dehydrogenase / D-lactic dehydrogenase	["Cre07.g324550.t1.1","g7497.t1","",""]	PF03446,PF00389	PTHR10996,PTHR10996:SF161	KOG0069	1.1.1.28		GO:0055114,GO:0004616,GO:0051287,GO:0016616,GO:0008152	AT1G17745.1	PGDH	D-3-phosphoglycerate dehydrogenase
Cre07.g324650	-2.83406	-0.307711	-0.265187	-0.357246	-1.31942	-1.30699	-1.40125	-0.198487	-0.0528384	-0.0755574	-1.33349	-1.1653	-1.19036	0.195408	0.332229	0.328543	0.00444251	0.16398	0.143951	0.122573	0.25548	0.22664	0.0696132	0.229636	0.207416	-0.0696696	0.0919685	0.0766805	0.0389299	0.186955	0.149158	-0.425531	-0.260477	-0.273187	-0.185712	-0.0181794	-0.0403697	-0.112392	0.0433615	0.0250464	-0.09005	0.0812548	0.0665448	0.120774	0.297545	0.255781	-0.338754	-0.288649	-4.10927	-4.11137	0.245391	0.310785	0.507821	0.577041	0.554606	0.636086	-0.0837057	-0.0259387	-0.308475	-0.25032	-0.49647	-0.451091	-0.529417	0.293528	0.289876	-0.390056	-0.322091	-0.147823	-0.0842889	0.0583125	0.120994					["Cre07.g324650.t1.2","Cre07.g324650.t1.1","g7499.t1",""]
Cre07.g324700																																																																												["Cre07.g324700.t1.2","g7500.t1","Cre07.g324700.t1.1",""]
Cre07.g324750		0.143088	-0.0358502	0.344507	2.92124	2.71221	3.09036	-0.699538	-0.539946	-0.783133	0.00746309	0.1896	-0.0559322	-0.40385	-0.253085	-0.47724	-0.475673	-0.302191	-0.542688	-0.189612	-0.0427603	-0.292068	-0.241651	-0.0676844	-0.310372	-0.394699	-0.219117	-0.454873	-0.471719	-0.309751	-0.568016	-0.267207	-0.0882085	-0.321386	-0.567306	-0.38583	-0.628488	0.106626	0.276323	0.0375404	-0.540682	-0.355433	-0.590611	0.00870759	0.199423	-0.0628085	-0.100609	-0.161574	-0.355155	-0.468331	0.0528058	0.00713111	0.164961	0.123112	-0.205892	-0.235482	-0.106771	-0.160074	0.617338	0.564423	-0.180141	-0.245832	0.00456706	0.016951	-0.169829	-0.0252742	-0.0683794	0.280559	0.233024	0.207128	0.15874					["Cre07.g324750.t1.2","Cre07.g324750.t1.1","g7501.t1",""]
Cre07.g324800	-1.78218	0.0728852	-0.174616	0.168151	0.0281337	-0.0379337	-0.161382	0.0169435	0.364551	0.181082	-0.641106	-0.270953	-0.456768	0.153739	0.202523	0.272612	0.110686	0.212133	0.0634313	-0.270911	-0.226041	-0.181105	-0.0961909	0.00574116	-0.145151	-0.219904	-0.116357	-0.121274	-0.103002	0.246983	0.0484355	0.0570624	0.134079	0.195145	-0.350569	0.0189229	-0.164018	-0.214276	-0.116614	-0.263601	-0.716109	-0.51943	-0.619016	0.08589	0.204571	0.034135	0.400639	0.320183	-0.834836	-0.762608	-0.120208	-0.185373	0.159303	0.302858	0.297453	0.453269	-0.0306357	0.00260765	-0.401666	-0.269176	-0.0728978	0.048751	0.134088	0.770103	0.00487561	-0.181503	-0.108545	-0.167312	-0.157029	-0.566943	-0.45771	SNE6	Cinnamoyl-CoA reductase/flavanone 4-reductase, a NAD-dependent epimerase/dehydratase. Related to Dihydrokaempferol 4-reductase (DFR); related to plant haem peroxidase that are aldehyde oxidases, flavonol/cinnamyl alcohol reductases	Cinnamoyl-CoA reductase/flavanone 4-reductase	(1 of 7) PTHR10366//PTHR10366:SF411 - NAD DEPENDENT EPIMERASE/DEHYDRATASE // HIGH CHLOROPHYLL FLUORESCENCE PHENOTYPE 173 PROTEIN	["Cre07.g324800.t1.2","g7502.t1","Cre07.g324800.t1.1",""]	PF01370	PTHR10366,PTHR10366:SF411	KOG1502			GO:0050662,GO:0003824	AT1G09510.1		NAD(P)-binding Rossmann-fold superfamily protein
Cre07.g324866	1.29986	0.200639	0.120172	0.297528	1.72258	1.61202	1.78717	0.437421			0.761536			0.659599			0.705272			0.322649			-0.0229536			0.547628			0.254207			-0.109662			0.752059			0.297019			0.176536			-0.128267			0.441643	0.779739	0.610036	0.370639	0.0123544	-0.557749	0.124148	-0.139065	1.24427	0.545623	0.38777	0.336144	0.427787	0.372277	0.384962	-0.0168454	0.0277284	0.237679	-0.12815	0.681883	0.468762	0.0541707	0.14637	0.357396	0.138547				(1 of 46) PTHR23257//PTHR23257:SF394 - SERINE-THREONINE PROTEIN KINASE // SUBFAMILY NOT NAMED	["Cre07.g324866.t1.1","g7503.t1","",""]	PF07714	PTHR23257,PTHR23257:SF394		2.7.11.1		GO:0006468,GO:0004672	AT4G36180.1		Leucine-rich receptor-like protein kinase family protein
Cre07.g324932		0.299076	0.00664924	0.667428	-0.764095	-0.766512	-0.831497	0.0674291	-0.191444	0.308269	-0.0186311	-0.40314	0.192218	-0.416147	-0.175502	-0.345014	-0.0496661	-0.459503	0.20072	0.00851777	-0.320361	0.230495	-0.215557	-0.0406598	-0.010033	-0.175814	0.0324233	-0.0663061	0.0810869	0.332936	-0.0847094	0.0891897	-0.207029	0.309255	-0.252941	-0.213596	-0.0398782	-0.204359	-0.293373	0.000799812	0.166021	0.0452816	0.390336	-0.0332734	-0.0754285	0.219645	-0.386228	-0.159095	0.165329	0.34025	0.187562	0.429985	-0.331282	-0.0850342	0.196934	0.455442	0.0589895	0.293785	0.0683591	0.303541	-0.114035	0.108372	-0.0576264	0.360502	0.0690799	-0.32662	-0.0816276	-0.225287	0.0152753	0.0183713	0.258081				(1 of 104) 2.7.11.25 - Mitogen-activated protein kinase kinase kinase / MLTK	["Cre07.g324932.t1.1","g7506.t1","",""]	PF07714	PTHR23257		2.7.11.25		GO:0006468,GO:0004672	AT4G38470.1		ACT-like protein tyrosine kinase family protein
Cre07.g325000	-0.248197	0.382338	0.44277	0.171195	0.318721	0.349056	0.560317	0.301943	0.399335	0.402504	0.0803742	0.498855	0.086736	-0.12019	-0.139579	-0.114503	0.377876	0.396284	0.455024	0.414418	0.484541	0.498663	-0.0720962	0.135548	-0.0617399	-0.303608	-0.10721	-0.284704	0.0594448	0.179561	0.0329057	0.0640171	0.207976	0.0538275	0.195911	0.396926	0.178719	0.0351087	0.137349	0.124198	0.14807	0.178245	0.282297	0.297767	0.421026	0.445494	0.181526	-0.472776	1.03293	0.247451	0.0508256	0.638657	0.0158708	0.50795	0.418849	0.0377495	0.193891	0.485563	0.460578	0.307816	0.115101	0.627032	-0.374064	-0.196561	0.473803	0.12794	0.0209117	0.287573	0.230145	0.332036	0.258822	CYP738A1	Cytochrome P450. The CYP85 clan families CYP85 and CYP90 make brassinosteroids in higher plants. The CYP737-740 families in Chlamydomonas may metabolize sterols.	Cytochrome P450, CYP120 superfamily	(1 of 3) 1.14.13.93 - (+)-abscisic acid 8'-hydroxylase / ABA 8'-hydroxylase	["Cre07.g325000.t1.1","g7507.t1","",""]	PF00067	PTHR24286,PTHR24286:SF77	KOG0157	1.14.13.93		GO:0055114,GO:0020037,GO:0016705,GO:0005506	AT2G29090.2	CYP707A2	cytochrome P450, family 707, subfamily A, polypeptide 2
Cre07.g325050	1.06007	-0.389052	-0.173165	-0.360665	0.982653	1.99425	1.33993	0.209658	0.345889	0.230633	-0.138784	-0.0418848	-0.192506	-0.00184196	0.23024	0.100997	0.151497	0.0275215	0.00785317	-0.393839	-0.0375757	-0.191972	-0.245019	-0.177323	-0.29208	-0.213917	0.0752184	-0.0326072	0.100111	-0.11512	0.033736	0.269723	0.286365	0.216765	-0.0981963	-0.095223	-0.236006	-0.0579654	0.0883708	-0.022482	0.0122975	-0.136169	-0.103324	0.0283966	0.133874	-0.0334463	0.120129	0.0566271	-0.125739	-0.268426	-0.357434	-0.405645	-0.0137967	-0.86534	-0.236649	-0.295749	-0.0242964	-0.080136	0.359406	0.303954	0.465877	0.416019	0.0708053	0.0944169	-0.0762797	0.13025	-0.0472804	0.0436587	-0.167784	-0.00117748	-0.212324	ELG15	putative terminal arabinosyl transferase on HRGP, GT47 family	Exostosin-like glycosyltransferase 15	(1 of 33) 2.4.2.41 - Xylogalacturonan beta-1,3-xylosyltransferase / Xylogalacturonan xylosyltransferase	["Cre07.g325050.t1.1","g7509.t1","",""]	PF03016	PTHR11062,PTHR11062:SF21		2.4.2.41			AT3G57630.1		exostosin family protein
Cre07.g325101	0.881458	0.0863696	0.446343	0.0641421	0.688089	1.59559	1.14315	0.228989	-0.0584006	-0.000660509	0.341501	0.307711	0.0248658	0.34645	-0.723678	-0.0562721	0.0965638	-0.441044	-0.3414	0.637973	0.0266181	0.444697	-0.206405	-0.0790598	-0.66052	0.0700234	0.0456136	0.0452008	0.202403	0.342411	0.0255844	0.0279889	-0.291624	-0.563331	0.312862	0.416368	0.11819	0.517327	0.0606901	0.345366	0.0795858	0.00460951	-0.28913	0.127011	0.4447	0.135192	0.418929	0.144961	1.15275	1.09514	0.155697	0.285992	0.0177701	-0.495087	-0.367243	0.0739839	-0.228323	-0.0429782	-0.0138892	0.127758	0.0975806	0.0934361	0.0281263	-0.100648	0.0914791	-0.18707	-0.0110709	-0.303701	-0.18738	-0.124664	-0.095808				(1 of 2) PTHR30336//PTHR30336:SF4 - INNER MEMBRANE PROTEIN, PROBABLE PERMEASE // SUBFAMILY NOT NAMED	["Cre07.g325101.t1.1","g7510.t1","Cre07.g325100.t1.2",""]	PF02698	PTHR30336,PTHR30336:SF4
Cre07.g325150		0.793526	0.776976	0.813574	1.06764	1.021	1.0554	0.561447	0.40734	0.835057	0.802422	0.67086	1.09623	0.457779	0.294845	0.741594	0.385957	0.24574	0.676146	0.617787	0.450939	0.872535	0.357923	0.21819	0.646406	0.823076	0.684959	1.12011	0.114418	-0.0373124	0.375326	0.638145	0.503444	0.94117	0.261072	0.128849	0.557095	-0.384699	-0.5287	-0.0965797	0.0138181	-0.114632	0.321094	0.181982	0.0589983	0.46767	0.281919	-0.121609	0.87477	0.41903	0.442955	0.0547167	-0.0869386	-0.471352	-0.102858	-0.475012	0.0120415	-0.383825	-0.172134	-0.567613	0.259211	-0.149044	0.595753	0.706225	-0.593335	0.0556129	-0.330056	-0.387088	-0.777187	-0.253321	-0.644273	TGL12		Triacylglycerol lipase	(1 of 20) PTHR21493 - CGI-141-RELATED/LIPASE CONTAINING PROTEIN	["Cre07.g325150.t1.1","g7511.t1","",""]	PF01764	PTHR21493				GO:0006629	AT2G42450.1		alpha/beta-Hydrolases superfamily protein
Cre07.g325200	0.492655	-0.148473	0.101277	-0.37274	2.37858	2.59823	2.12201	0.00597642	0.0852698	-0.110435	1.35164	1.45348	1.25543	0.0812038	0.15167	-0.0250029	0.143642	0.236825	0.0438095	-0.0293969	0.0371553	-0.164671	-0.00252692	0.091141	-0.104065	0.0782911	0.173575	-0.0146997	0.650981	0.73265	0.521867	-0.0596821	0.0390169	-0.146679	0.5042	0.605378	0.410201	0.284074	0.373472	0.182171	0.915539	1.02049	0.832792	0.140146	0.250563	0.0358131	0.175973	0.481669	2.7069	2.96039	0.225539	0.546524	-0.587183	-0.262372	-0.100172	0.236898	0.079523	0.392881	0.0566469	0.370392	-0.119336	0.181633	0.279293	0.0297952	-0.271446	0.0936436	0.417199	0.431225	0.75035	-0.630643	-0.312371					["Cre07.g325200.t1.2","Cre07.g325200.t1.1","g7512.t1",""]
Cre07.g325250																																																																											(1 of 2) PF06977 - SdiA-regulated (SdiA-regulated)	["Cre07.g325250.t1.2","g7513.t1","Cre07.g325250.t1.1",""]	PF06977
Cre07.g325300	-0.226651	-0.434823	-0.574133	-0.260524	-0.768573	-0.74767	-0.857741	0.414938	0.3233	0.2445	-0.282164	-0.501689	-0.696169	0.194598	0.571494	0.10559	0.110217	-0.0671198	0.0473505	-0.00339229	-0.107772	0.0918945	-0.307903	-0.355381	-0.0798148	-0.0988715	-0.144734	0.00202657	0.108495	-0.131198	0.20593	0.0680559	0.157129	-0.0755931	-0.0138723	-0.234058	-0.625437	0.220835	0.201664	0.00946128	-0.0813787	0.0797008	-0.201351	-0.145794	0.0931194	-0.179041	0.105263	0.20214	0.917186	1.08505	-0.275931	-0.213028	0.134001	0.249993	-0.102498	0.0257535	0.515693	0.339292	0.225204	0.453325	0.217181	0.175094	0.501798	0.141028	-0.0889875	-0.0249382	-0.16127	0.0834065	0.228443	-0.112873	0.106966		null-allele passenger mutation was isolated (PMID 29743196)			["Cre07.g325300.t1.1","g7514.t1","",""]
Cre07.g325350	-0.760079	-0.0629351	-0.0597427	0.0270967	0.697977	0.714457	0.281489	0.0183862	-0.103994	0.123346	-0.898835	-1.13614	-1.01826	-0.224992	-0.307459	0.0421532	-0.0392891	-0.0257724	0.343642	-0.114932	0.280383	0.302	-0.297599	-0.241235	-0.208501	0.0813732	-0.212818	-0.00215226	-0.115919	-0.271306	-0.0892024	0.163792	0.0960943	0.387404	0.0803421	0.273378	0.111404	-0.0963515	-0.240917	0.00333582	-0.218574	-0.0111705	-0.008153	-0.170795	-0.174574	-0.151864	0.505331	0.295824	-1.16738	-1.51272	-0.243443	-0.107988	-0.0821602	0.142397	0.153226	0.251778	-0.472923	-0.640646	-0.0206294	-0.238845	-0.316183	-0.663091	0.0970928	-0.0793097	-0.13115	-0.0257074	-0.459943	-0.166444	-0.46495	0.0673909	-0.239034	KIN10-1	kinesin-4/1 family, a combined family of standard kinesin-4 and kinesin-1 families (PMID: 16481395); null-allele mutant was isolated (PMID 29743196)	Kinesin motor protein	(1 of 4) K10395 - kinesin family member 4/21/27 (KIF4_21_27)	["Cre07.g325350.t1.1","g7515.t1","",""]	PF00225	PTHR24115		3.6.4.4	K10395	GO:0008017,GO:0007018,GO:0005524,GO:0003777,GO:0005871	AT2G28620.1		P-loop containing nucleoside triphosphate hydrolases superfamily protein
Cre07.g325400	-1.061	-0.672347	-0.430278	-0.890916	0.208613	0.420585	-0.0422513	0.439189	0.690648	0.534428	-1.28048	-1.00648	-1.16504	0.656882	0.899515	0.762327	0.9116	1.17695	1.02342	0.753238	0.991957	0.829615	0.0300487	0.295883	0.140162	-0.508097	-0.240648	-0.389437	-0.134813	0.119024	-0.0522745	0.497571	0.768437	0.622226	-0.505958	-0.232614	-0.388306	-0.540943	-0.279378	-0.431194	-1.03909	-0.761977	-0.910188	0.637149	0.919732	0.744467	0.719812	0.506881	-2.76119	-3.02633	0.109648	-0.0879936	0.13663	-0.0571859	0.481528	0.299972	0.312034	0.106765	-0.492898	-0.69778	-0.178918	-0.396576			-1.4754	-1.60095	-1.79602	-0.329572	-0.529074	-0.784603	-0.984957	LEU3	Involved in branched chain amino acid biosynthesis (Leu Biosynthesis); probably chloroplastic; potential thioredoxin target [PMID: 15123830]	Isopropylmalate dehydrogenase	(1 of 1) 1.1.1.85 - 3-isopropylmalate dehydrogenase / IMDH	["Cre07.g325400.t1.2","g7516.t1","Cre07.g325400.t1.1",""]	PF00180	PTHR11835,PTHR11835:SF35	KOG0786	1.1.1.85	K00052	GO:0055114,GO:0016616,GO:0051287,GO:0000287	AT1G80560.1	ATIMD2,IMD2	isopropylmalate dehydrogenase 2
Cre07.g325450	0.348705	0.0839142	0.0641071	-0.0897631	-1.66668	-1.24021	-2.05894	-0.497545	-0.782254	-0.238614	0.235389	-0.0267746	0.545773	0.139796	-0.329226	-0.259071	-0.0135557	-0.626309	-0.213558	0.127747	-0.574274	-0.139014	-0.0790938	-0.290077	-0.303046	0.17601	-0.0333574	-0.493926	0.318604	-0.44667	0.0188179	0.187488	-0.10415	0.382836	-0.766733	-1.02956	-0.520269	-0.336391	-0.551643	-0.59734	0.102337	-0.701434	-0.427837	0.0832398	-0.302344	-0.0162947	-0.914579	-0.652762	-0.588233	0.446914	0.119083	-0.13839	0.100525	-0.278648	-0.114182	-0.00338868	-0.25713	-0.296178	0.126052	-0.0341597	-0.0146574	-0.5446	-0.319143	-1.47535	-0.511017	-0.577465	-1.15811	0.0166383	-0.507405	-0.234958	-0.303365				(1 of 1) KOG4650 - Predicted steroid reductase	["Cre07.g325450.t1.1","g7517.t1","",""]	PF06966	PTHR32251,PTHR32251:SF14	KOG4650				AT2G46890.1		Protein of unknown function (DUF1295)
Cre07.g325500																																																																								CHLH1	Magnesium chelatase H subunit, chloroplast precursor; Chlamydomonas mutants with defects in this protein are chl1 and brs-1 and result in a brown phenotype [PMID: 11713666; PMID: 4436384]. Orthologous to the bacterial protein BchH [PMID: 9359397]; binds protoporphyrin and is acted upon by the ChlI:ChlD complex for magnesium insertion [PMID: 11469861]; interacts with GUN4 and may be involved in chloroplast signalling: Gene is also known as GUN5 in Arabidopsis thaliana [PMID: 11172074; 12574634]; transcript is light regulated and may be diurnal and/or circadian regulated [PMID: 16228385].	Magnesium chelatase subunit H	(1 of 1) PTHR23304//PTHR23304:SF115 - SPOT2-RELATED // MAGNESIUM-CHELATASE SUBUNIT CHLH, CHLOROPLASTIC	["Cre07.g325500.t1.1","g7518.t1","",""]	PF11965,PF02514	PTHR23304,PTHR23304:SF115		6.6.1.1	K03403	GO:0016851,GO:0009058	AT5G13630.1	ABAR,CCH,CCH1,CHLH,GUN5	magnesium-chelatase subunit chlH, chloroplast, putative / Mg-protoporphyrin IX chelatase, putative (CHLH)
Cre07.g325550	-1.01002	-0.0207808	-0.49775	-0.214184	-2.20578	-2.7866	0.895315	-1.31388	-0.867385	-1.10931	-2.27218	-2.25002	-1.35919	-0.951213	-0.513543	-0.741825	-0.0456701	0.195988	-0.154953	-0.165514	0.0890945	-0.422791	-0.542851	-0.461193	-0.481566	-0.305107	0.0373062	-0.210821	-0.226072	0.136259	-0.376505	-0.107227	-0.088209	-0.15126	-1.40722	-1.13064	-1.3849	0.595825	1.00302	0.457997	-0.357515	-0.064847	-0.252985	-0.289266	0.101811	-0.354122	-0.0288972		-2.05879		-0.83063		-0.174806		0.625421		0.680733		0.358904		-0.00620952		-0.32754	-0.650764	-0.173029	0.0194949		0.308608		0.206599		KDG3	protein kinase C activation	Diacylglycerol kinase	(1 of 2) 2.7.1.107 - Diacylglycerol kinase (ATP) / Diglyceride kinase	["Cre07.g325550.t1.1","g7519.t1","",""]	PF00781,PF00609	PTHR11255		2.7.1.107	K00901	GO:0016301,GO:0007205,GO:0004143	AT5G57690.1	ATDGK4,DGK4	diacylglycerol kinase 4
Cre07.g325600																																																																								GRX5	Glutaredoxin 5, CGFS type, probably mitochondrial. PMID: 16328797	Glutaredoxin, CGFS type	(1 of 1) K07390 - monothiol glutaredoxin (grxD, GLRX5)	["Cre07.g325600.t1.1","g7520.t1","",""]	PF00462	PTHR10293	KOG1752		K07390	GO:0045454,GO:0015035,GO:0009055	AT3G15660.1	ATGRX4,GRX4	glutaredoxin 4
Cre07.g325650	0.84668	0.483902	0.52445	0.622377	-0.513684	-0.758463	0.472749	0.270146	-0.297434	0.228106	-0.486954	-0.838458	-0.702325	0.0495034	-0.255845	-0.352527	0.324966	-0.00311589	0.293494	0.36322	-0.150255	0.257014	0.0296236	-0.365806	-0.0172846	0.208019	-0.458409	0.134207	-0.231384	-0.41797	-0.160063	0.0796364	-0.0545953	-0.132068	-0.0960148	-0.509279	-0.624465	0.160289	-0.387317	0.255761	0.111167	-0.209488	0.0195599	0.0966819	-0.113785	-0.0728471	-0.0132535	-0.338686	-0.299587	-0.639221	-0.211211	-0.190169	0.275173	0.0580556	0.12737	-0.0206416	0.111075	-0.0828072	0.152376	0.168001	0.494605	0.385897	0.298083	0.0240467	-0.0757002	0.0518061	-0.173182	0.0670049	-0.0749307	0.234048	0.162009				(1 of 4) PTHR23292 - LIPOPOLYSACCHARIDE-INDUCED TRANSCRIPTION FACTOR REGULATING TUMOR NECROSIS FACTOR ALPHA	["Cre07.g325650.t1.2","g7521.t1","Cre07.g325650.t1.1",""]	PF10601	PTHR23292
Cre07.g325700	-1.21373	-0.875575	-0.880184	-0.878253	-1.4139	-1.4486	-1.44887	0.270758	0.540525	0.172939	0.738426	1.03074	0.660806	0.255846	0.516785	0.168231	0.0817556	0.365412	0.000515258	0.397622	0.654648	0.280941	-0.185286	0.0988547	-0.268232	0.17693	0.462687	0.102532	-0.0092484	0.262895	-0.119769	0.188546	0.477718	0.120141	0.498034	0.789684	0.422627	-0.436478	-0.156607	-0.519789	-0.486158	-0.190735	-0.550312	0.504814	0.805704	0.419073	-0.215708	-0.319421	0.0364741	-0.11945	-0.744757	-0.83318	-0.168437	-0.253034	-0.195998	-0.268336	-0.0510675	-0.147118	0.194492	0.0988291	0.159321	0.0508828	-0.405902	-0.0292141	0.0612601	0.378395	0.292542	0.4826	0.392316	0.381058	0.289922		SNF2-related helicase. ChromoDB CHR3421	SNF2-related DNA/RNA helicase	(1 of 1) PTHR10799//PTHR10799:SF577 - SWI/SNF-RELATED MATRIX-ASSOCIATED ACTIN-DEPENDENT REGULATOR OF CHROMATIN SUBFAMILY-RELATED // PROTEIN TAF-3, ISOFORM A	["Cre07.g325700.t1.2","Cre07.g325700.t1.1","g7576.t1",""]	PF00176	PTHR10799,PTHR10799:SF577		3.6.4.11	K11647	GO:0005524	AT2G46020.2	ATBRM,BRM,CHA2,CHR2	transcription regulatory protein SNF2, putative
Cre07.g325710	0.085431	0.142332			-0.15599			0.0941037	0.353036	0.182933	-0.552993	-0.82429	-0.996738	-0.135707	-0.493849	-0.644919	0.633098	0.847691	0.680278	0.391012	0.392217	0.215994	0.135189	0.299234	0.129631	-0.212982	-0.554208	-0.716879	-0.0674435	-0.338088	-0.523268	0.117596	-0.369917	-0.53001	-0.0441551	0.0330186	-0.136555	0.417901	0.568322	0.402624	-0.082545	-0.382414	-0.544507	0.138581	-0.28808	-0.477227	1.22344	0.853885	1.47335	1.33429	-0.145085	-0.516897	0.378001	0.530243	0.747751	0.662544	0.36446	0.280682	-0.138326	-0.171111	-0.238654	0.0384453	0.513945	1.00101	-0.0702706	-0.177955	-0.0476149	-0.173455	0.0746194	0.387404	0.456691					["Cre07.g325710.t1.1","Cre26.g771855.t1.2","g7524.t2","Cre26.g771855.t1.1"]		PTHR13078
Cre07.g325711	-0.553146	-0.0162031	-0.126625	0.11983	-0.615828	-0.162066	-0.287023	-0.245063	-0.186594	-0.224732	-0.153014	-0.26617	-0.0488427	-0.0475034	0.244613	0.095895	0.00325556	0.180069	0.307398	-0.152398	-0.0419033	-0.111708	0.0707872	0.121197	0.132307	-0.0168838	-0.0256096	0.123676	0.0252441	0.0636556	0.101472	-0.017604	-0.383527	-0.0661906	-0.0827116	-0.21505	-0.00380319	-0.391713	-0.42463	-0.336967	-0.0686086	-0.1738	0.0703563	-0.126583	-0.0527784	-0.0340762	-0.211634	-0.209327	-1.17016	-1.39384	-0.228161	-0.0911613	0.0196858	0.116982	-0.0719942	0.0952762	-0.0311505	-0.0530238	0.0202977	-0.153459	-0.0239415	-0.0342817	-0.0119281	-0.297151	0.0047184	0.00461403	-0.274706	-0.125264	-0.162291	0.0337912	0.0204494				(1 of 2) K19363 - lipopolysaccharide-induced tumor necrosis factor-alpha factor (LITAF)	["Cre07.g325711.t1.1","g7525.t1","Cre26.g771900.t1.1","Cre26.g771900.t1.2"]	PF10601	PTHR23292			K19363
Cre07.g325712																																																																											(1 of 1) PTHR10792//PTHR10792:SF8 - 60S RIBOSOMAL PROTEIN L24 // RIBOSOME BIOGENESIS PROTEIN RLP24-RELATED	["Cre07.g325712.t1.1","Cre26.g771950.t1.1","Cre26.g771950.t1.2","g7526.t1"]	PF01246	PTHR10792,PTHR10792:SF8	KOG1723		K02896	GO:0042254	AT2G44860.2		Ribosomal protein L24e family protein
Cre07.g325713		-0.378339	-0.602883	-0.113693	1.11548	0.860838	1.34783	-0.41648	-0.130206	-0.569543	0.641995	0.950813	0.509131	-0.0663018	0.211145	-0.20916	0.102275	0.402438	-0.0342093	0.00634744	0.27988	-0.165578	0.251705	0.552353	0.113515	0.140298	0.442562	0.0106562	0.189529	0.478179	0.0237643	0.299154	0.604834	0.175506	-0.536116	-0.227958	-0.666766	0.623974	0.920353	0.48542	0.424675	0.736606	0.305278	0.393625	0.711022	0.25264	-0.985371		-0.270507		0.233826		-0.345406		0.197328		0.0792792		0.300549		0.958059				-0.273704	1.08888		0.722505		-0.0375271					(1 of 1) K13103 - tuftelin-interacting protein 11 (TFIP11)	["Cre07.g325713.t1.1","g7527.t1","Cre26.g772000.t1.2","Cre26.g772000.t1.1"]	PF01585,PF12457,PF07842	PTHR23329,PTHR23329:SF1	KOG2184		K13103	GO:0003676,GO:0006355,GO:0005634,GO:0003677	AT1G17070.1		GC-rich sequence DNA-binding factor-like protein with Tuftelin interacting domain
Cre07.g325714		0.0666742	0.097763	0.0282288	-0.0248486	-0.0238577	-0.0955897	0.585939		0.550796	-0.266772		-0.281716	-0.022396		-0.0473339	-0.00310884		-0.0216727	0.678321		0.624316	0.568965		0.548696	0.0640584		0.0523364	-1.11819		-1.16603	0.111234		0.105506	0.263442		0.250712	-0.407411		-0.428045	-0.0862338		-0.0877112	0.532166		0.509102	0.629231		-0.287075		0.497991		-0.447014		-0.389707		0.0968803		-0.921569		-1.09554				-0.0858062	0.0638497		0.132797		0.225661						["Cre07.g325714.t1.1","g7528.t1","Cre26.g772050.t1.2","Cre26.g772050.t1.1"]
Cre07.g325715	3.12166	0.440468	0.496268	0.378271	0.772715	0.798418	0.678223	-0.192564	-0.0320157	-0.302552	0.798042	0.988599	0.463858	-0.113835	0.321827	0.22623	0.147719	0.565554	-0.0772149	-0.321208	0.279259	-0.175343	-0.124973	0.384507	-0.238289	-0.368774	-0.252272	-0.157612	0.272369	0.295252	0.132352	-0.548288	-0.0658976	-0.315302	0.251224	-0.113319	0.0427441	0.0716733	0.181451	0.274364	0.504659	0.570675	0.681549	0.326732	0.148205	0.232025	-0.214537	-0.114223	0.472677	0.381922	0.284614	0.23243	-0.177462	0.147504	-0.0164389	0.213121	-0.0963304	-0.0206535	-0.121555	0.109575	-0.134617	0.0682552	-0.193573	-0.340589	0.0339216	0.172289	0.240151	0.168857	0.194758	0.156515	0.114313				(1 of 1) PTHR16036//PTHR16036:SF2 - FAMILY NOT NAMED // ANKYRIN REPEAT AND ZINC FINGER DOMAIN-CONTAINING PROTEIN 1	["Cre07.g325715.t1.1","Cre26.g772100.t1.1","g7529.t1",""]	PF13637	PTHR16036,PTHR16036:SF2	KOG2505				AT1G01930.1		zinc finger protein-related
Cre07.g325716																																																																								DNL1	ATP-dependent DNA ligase; most similar to Arabidopsis LIG1 (AT1G08130); ts-lethal mutant was isolated (PMID 29743196)	DNA ligase 1	(1 of 1) K10747 - DNA ligase 1 (LIG1)	["Cre07.g325716.t1.1","g7530.t1","Cre26.g772150.t1.1",""]	PF04679,PF04675,PF01068	PTHR10459,PTHR10459:SF10		6.5.1.1	K10747	GO:0006310,GO:0006281,GO:0003910,GO:0003677,GO:0005524	AT1G08130.1	ATLIG1,LIG1	DNA ligase 1
Cre07.g325717	0.821899	-0.267687	-0.528887	-0.356905	-0.902301	-0.847049	-1.02418	-0.840513	-1.31292	-0.676288	-1.12058	-1.57044	-0.936152	0.309726	-0.171513	0.484156	0.00785795	-0.450664	0.188662	0.0399391	-0.190239	0.155511	0.252434	-0.376519	0.258728	-0.0199472	-0.448362	0.137908	-0.40383	-0.873866	-0.252306	0.255366	-0.197641	0.449006	-0.302297	-0.752825	-0.115659	-0.0126285	-0.390983	-0.00669933	0.281156	0.0669863	0.449256	-0.0447835	-0.459415	0.10173	0.160086	-0.0981629	-2.41949	-2.70355	-0.520226	-0.553179	-0.374302	-0.613436	-0.382702	-0.502458	-0.246196	-0.349667	-0.00877027	-0.0489633	0.129183	-0.0030004	0.20472	0.346861	-0.28712	0.199525	0.0198581	-0.364079	-0.399785	-0.00606339	-0.0417292				(1 of 7) 2.4.99.18 - Dolichyl-diphosphooligosaccharide--protein glycotransferase	["Cre07.g325717.t1.1","Cre26.g772200.t1.1","g7531.t1",""]				2.4.99.18
Cre07.g325718		-0.611244	-0.442589	-0.772556	-6.68032	-6.54177	-6.87393	0.499576	0.159427	0.831721	0.432491	0.114887	0.784836	0.325069	-0.023907	0.667419	0.156246	-0.170013	0.50497	0.898252	0.545362	1.21153	0.665019	0.339245	1.01204	0.515085	0.190926	0.870651	0.031497	-0.306275	0.350941	0.28353	-0.0372129	0.64509	0.416345	0.0980801	0.770903	-0.143086	-0.47313	0.203568	0.167747	-0.146745	0.533558	-0.151042	-0.460068	0.193181	-0.254222	-0.137906	1.69213	1.75623	0.455152	0.586757	0.998189	1.13362	0.919199	1.06689	0.154388	0.278365	0.147385	0.27175	0.485675	0.597264	0.180715	0.230305	0.527637	-0.420979	-0.286804	-0.149923	-0.0201783	0.102867	0.231759					["Cre07.g325718.t1.1","g7532.t3","Cre26.g772250.t1.1",""]
Cre07.g325719	1.37874	0.348805	0.212	0.521492	-0.0672995	-0.234201	0.0730916	1.14078	0.908616	1.02381	1.97662	1.767	1.87985	-0.0441674	-0.285158	-0.150927	1.03663	0.818358	0.936246	0.780774	0.53587	0.644947	-0.0280051	-0.245794	-0.130096	-0.245995	-0.462168	-0.339539	-0.45616	-0.685947	-0.585826	0.438652	0.225895	0.351103	0.262803	0.0525244	0.168252	0.416093	0.194035	0.313638	0.175166	-0.0313405	0.0918672	0.19385	-0.00718966	0.0889644	1.38553	1.44014	1.87978	1.88218	0.172771	0.242673	0.269582	0.34331	0.328907	0.414894	0.393327	0.455601	0.487285	0.549947	0.0545375	0.104424	0.949926	1.20106	-0.0227957	0.532816	0.605288	0.128791	0.196833	0.196786	0.263975					["Cre07.g325719.t1.1","Cre26.g772300.t1.1","g7533.t1","Cre26.g772300.t1.2"]
Cre07.g325720	0.596356	0.0561754	0.0110199	0.122067	0.18215	0.247012	0.0526479	-0.0184475	-0.0314348	-0.0256354	0.226133	-0.0483157	0.250141	0.0585248	0.0366971	0.0318845	-0.0657014	-0.0819105	0.129484	0.13589	0.0918025	0.157414	-0.0620572	-0.105676	-0.075441	-0.161328	0.0872128	-0.106289	-0.0920356	0.0426202	0.0577798	-0.0156398	-0.0624826	0.0398385	-0.209468	-0.0586968	-0.0589447	-0.290008	-0.0813101	-0.0772072	-0.0711482	-0.294998	0.0158534	0.0385526	0.0116852	0.0722825	-0.206316	-0.212439	0.547391	0.433915	0.0850752	0.0888961	0.121895	0.192896	0.0989613	0.114508	0.112096	0.245504	-0.00490118	7.88643e-05	0.158018	0.141289	-0.0293622	0.00305371	0.112234	-0.191943	-0.0590576	-0.119804	0.0153402	-0.220331	-0.00957537				(1 of 72) 4.6.1.2 - Guanylate cyclase / Guanylyl cyclase	["Cre07.g325720.t1.1","g7534.t1","Cre26.g772350.t1.1",""]	PF00211	PTHR11920		4.6.1.2		GO:0035556,GO:0016849,GO:0009190
Cre07.g325721	-1.46908	0.128288	-0.048383	0.326684	-0.140319	1.35355	1.72642	0.253664	0.396142	0.0190123	1.65632	1.50973	0.300924	0.183928	0.076177	-0.442928	0.748983	0.223875	-0.150565	0.110349	0.199953	-0.183297	0.584189	0.179244	-0.13591	0.157982	-0.109856	-0.171251	0.349343	0.25261	0.191824	0.467526	0.0872004	-0.27992	0.874726	0.569434	0.192833	-0.213824	0.061128	-0.311597	1.07188	0.188412	-0.37539	0.611326	0.340705	0.0250782	-0.110876	-0.0883496	0.0500842	0.98038	-0.305394	-0.418142	-0.0654198	0.0155518	-0.073439	-0.0195383	-0.140837	-0.0617414	-0.38054	-0.198659	0.0972667	0.115066	-0.235101	-0.0833551	-0.0595886	-0.00195918	0.271045	-0.0359547	0.11653	0.139598	0.174701				(1 of 1) PTHR34776:SF1 - F17F16.3 PROTEIN	["Cre07.g325721.t1.1","g7535.t1","Cre26.g772386.t1.2","Cre26.g772386.t1.1"]		PTHR34776,PTHR34776:SF1					AT1G16770.1
Cre07.g325722	-1.12476	0.458808	0.123924	0.590091	2.22174	1.93828	1.76494	0.227719	0.40903	0.0775027	1.4315	1.31536	1.30149	0.274832	0.287976	0.295482	0.204024	0.0792235	0.0703873	0.357536	0.355169	0.250921	0.265153	0.591289	0.20233	-0.295847	-0.31812	-0.300605	0.00860611	0.0666892	-0.0200062	0.0598662	0.217778	-0.0609352	0.472524	0.355718	0.344721	-0.132993	0.211678	-0.196182	-0.0781868	0.0181337	-0.122219	0.0971128	-0.0104546	-0.041025	0.197821	0.728112	1.80303	1.82886	-0.161835	0.187839	0.284459	0.326473	0.325023	0.570089	-0.493866	-0.431917	0.187208	0.218156	-0.330772	-0.300626	-0.0206367	0.138081	-0.0264282	-0.674488	-0.126337	-0.259699	0.194217	-0.326965	-0.116468		contains DEK-PC4 domain	RNA polymerase coactivator	(1 of 1) PTHR13215 - RNA POLYMERASE II TRANSCRIPTIONAL COACTIVATOR	["Cre07.g325722.t1.1","Cre26.g772400.t1.1","g7536.t3",""]	PF08766,PF02229	PTHR13215,PTHR13215:SF0				GO:0006355,GO:0003713,GO:0003677	AT4G10920.1	KELP	transcriptional coactivator p15 (PC4) family protein (KELP)
Cre07.g325723	1.38451	-0.82868	-1.49054	0.97358	2.10087	1.40891	1.83674	-0.755184	-1.2538	-1.25876	-2.08692	-2.563	-3.36375	0.796611	0.289163	0.6255	0.276066	-0.208665	-0.227533	0.0612259	-0.450135	0.31165	0.195747	-0.288499	0.828386	0.694166	0.211536	0.825973	-0.553917	-1.05016	0.314159	-0.0450553	-0.52427	0.482517	-1.03594	-1.51267	-2.47855	0.825497	0.336982	1.38984	0.968151	0.495187	0.947693	0.0153062	-0.452191	0.853313	-0.854996	-1.4619	-0.448751	-2.36629	-1.3119	-0.0132919	0.372983	-0.206971	0.321952	-0.605723	-1.24519	-0.200927	-0.292051	0.0367567	-0.44135	-0.449198	-1.16565	-1.40774	0.362755	-0.686723	-0.286804	-0.337886	-0.060857	-0.277861	-0.358526	ADK1		Adenylate kinase	(1 of 1) PTHR23359//PTHR23359:SF85 - NUCLEOTIDE KINASE // SUBFAMILY NOT NAMED	["Cre07.g325723.t1.1","g7537.t1","Cre26.g772450.t1.1",""]	PF00406	PTHR23359,PTHR23359:SF85	KOG3078,KOG3079	2.7.4.3		GO:0019205,GO:0006139,GO:0005524	AT5G63400.1	ADK1	adenylate kinase 1
Cre07.g325724	0.00500693	0.331426	0.276204	0.316964	-0.405343	-0.370037	-0.545859	0.148207	0.119691	-0.133929	0.012887	0.269493	-0.479525	-0.122613	-0.428561	-0.564583	-0.184964	-0.326556	-0.351882	0.100162	-0.17861	-0.193664	-0.44969	-0.541586	-0.543003	0.129281	0.00990557	0.102216	-0.208903	-0.166754	-0.115879	0.0602071	-0.131612	-0.45862	-0.179607	-0.430954	-0.318581	-0.553666	-0.642661	-0.799681	-0.685491	-1.10515	-1.40189	-0.124336	-0.129237	-0.343047	-0.044151	-0.280734	-0.110343	0.316346	0.147978	0.39736	-0.272907	0.146156	-0.118204	-0.0118447	0.157408	0.0865509	0.118262	0.15553	0.134074	0.026672	-0.0475472	-0.115892	0.172866	-0.119741	-0.102125	0.0477295	-0.174892	-0.103533	0.122135	PTP1		Protein tyrosine phosphatase 1	(1 of 1) K18078 - protein tyrosine phosphatase domain-containing protein 1 [EC:3.1.3.-] (PTPDC1)	["Cre07.g325724.t1.1","g7539.t1","Cre26.g772550.t1.1",""]	PF00102	PTHR23339,PTHR23339:SF25	KOG1720	3.1.3.16,3.1.3.48	K18078	GO:0006470,GO:0004725	AT5G39400.1	ATPTEN1,PTEN1	Calcium/lipid-binding (CaLB) phosphatase
Cre07.g325725	-2.54837	0.573188	0.332805	0.259411	-0.429151	-0.0642559	-0.077429	-0.106804	0.507107	-0.378449	0.435104	0.497645	0.227633	-0.380163	-0.322637	-0.410484	-0.505771	-0.451884	-0.529718	-0.478839	0.0257315	-0.769347	-0.0963232	-0.139053	-0.126583	0.0634331	0.0818254	-0.184792	-0.184826	0.170067	-0.242661	-0.449307	-0.185513	-0.460418	-0.31322	-0.251339	-0.331333	-0.797799	-0.747697	-0.823816	0.15424	0.219893	-0.0298964	-0.142759	-0.0716393	-0.171207	-0.381864	-0.59935	0.321945	0.425639	-0.145872	-0.058248	-0.259267	-0.457638	-0.275929	-0.462041	-0.0121187	-0.149161	-0.116818	0.0471372	-0.265233	-0.114053	0.148351	-0.025446	-0.238095	-0.358413	-0.184648	0.0303467	0.00559605	0.162237	0.208746				(1 of 1) 1.1.1.47 - Glucose 1-dehydrogenase (NAD(P)(+))	["Cre07.g325725.t1.1","g7540.t1","Cre26.g772600.t1.1",""]	PF13561	PTHR24322	KOG0725	1.1.1.47			AT5G06060.1		NAD(P)-binding Rossmann-fold superfamily protein
Cre07.g325726	-4.28876	0.0454958	-0.170713	-0.0201435	-0.0614613	-0.307768	0.303877	0.213275	0.082163	0.314457	0.908296	0.959164	1.0428	0.0289495	0.0903102	0.341636	0.307916	0.100539	0.338261	0.733809	0.909658	0.900615	0.0573451	0.20521	0.201655	0.146189	0.224775	0.279792	-0.100325	-0.164438	0.126242	0.300155	0.302097	0.5444	0.0966925	0.346093	0.578916	0.148792	-0.364454	-0.127756	-0.236674	0.177221	0.417524	0.0778329	0.137516	0.350765	0.290447	-0.195687	0.737333	0.188672	-0.0301958	0.0224309	0.463776	0.384691	0.27558	0.306995	-0.29727	-0.0501542	-0.0407506	-0.198781	-0.123143	-0.0874873	-0.338593	0.134341	0.100419	-0.363825	0.0140058	0.409928	-0.0358864	-0.117065	-0.000470052					["Cre07.g325726.t1.1","Cre26.g772632.t1.1","g7541.t1","Cre26.g772632.t1.2"]
Cre07.g325727	0.266364	0.529733	0.347306	0.264912	-7.67316	-6.82025	-6.27499	0.139204	0.116742	0.20393	-0.296139	0.0349037	-0.211214	-0.24628	0.0533909	-0.171348	0.184687	0.333084	0.296159	0.110435	0.248406	0.199528	-0.381925	-0.158498	-0.259096	-0.311083	-0.123997	-0.226627	0.146962	0.121349	0.148969	0.00576185	0.216418	0.143132	-0.381652	-0.159635	-0.251284	0.170485	0.221568	0.237761	0.125969	0.594782	0.220669	-0.0770132	0.123479	0.0850931	0.241373	0.378301	-0.210148	-0.325841	0.0665983	0.146381	0.115625	0.345266	-0.127066	-0.348095	-0.00114739	-0.0473346	0.212228	0.158546	0.00378586	0.153453	0.251322	-0.223379	-0.136677	0.102318	0.0844398	0.0518154	0.178979	0.113062	0.255472				(1 of 3) PTHR10566:SF76 - PROTEIN Y32H12A.7	["Cre07.g325727.t1.1","Cre26.g772650.t1.1","g7542.t1",""]	PF03109	PTHR10566,PTHR10566:SF76	KOG1236		K08869		AT1G61640.1		Protein kinase superfamily protein
Cre07.g325728	1.26157	0.506945	1.36465	0.2314	0.0895835	0.450768	0.127242	-0.559294	-0.44695	0.0609169	1.1875	-0.266505	-0.123724	0.337538	-0.144538	0.213116	-0.183901	-0.271203	-0.115921	-0.330269	-0.428292	-0.217992	-0.199001	-0.0761729	0.0438796	-0.445745	-0.317411	0.0613158	-0.0742544	0.0404656	0.168699	-0.194015	-0.693726	-0.174132	0.285512	0.168526	-0.124166	-1.34736	-1.22491	-0.385707	-0.225003	-0.230568	-0.292009	0.0596834	-0.093204	0.0817535	0.103808	-0.104189	0.140043	0.28569	0.13858	0.351728	0.165798	0.382772	0.0603841	0.0883503	0.271783	0.392881	0.40502	0.610928	0.14947	-0.425022	-0.306054	-0.426657	0.0719217	-0.0542131	-0.00440329	-0.287629	-0.0763414	-0.0547407	-0.61193		null-allele mutant was isolated (PMID 29743196)		(1 of 5) PF12681 - Glyoxalase-like domain (Glyoxalase_2)	["Cre07.g325728.t1.1","g7543.t1","Cre26.g772700.t1.1","Cre26.g772700.t1.2"]	PF12681	PTHR35006
Cre07.g325729		0.120115	0.122005	0.00157673	0.38698	0.501068	0.223489	-0.384074	-0.263085	-0.0815798	-0.539061	-0.420031	-0.551017	0.0824638	0.041127	0.0369387	-0.306312	-0.119894	0.0643006	0.248503	0.40829	0.416511	-0.369007	-0.258147	-0.286124	0.0260274	0.00950788	-0.00628174	-0.317851	-0.142946	0.0234814	0.139535	0.255427	0.136795	-0.000572841	0.0689119	-0.0338903	0.0299615	0.136552	0.0123151	-0.107127	0.0910584	0.0115896	-0.2994	-0.171792	-0.319477	0.234357	0.385536	-1.18376	-1.05736	-0.0426984	0.151199	0.0728688	0.270592	0.288757	0.498739	0.227508	0.144457	0.37792	0.31702	0.25853	0.270284	-0.200686	0.085595	0.128338	-0.0909013	0.241417	-0.0941351	0.0814757	-0.277701	0.0580568		null-allele passenger mutation was isolated (PMID 29743196)			["Cre07.g325729.t1.1","Cre26.g772750.t1.1","g7544.t1",""]
Cre07.g325730	-9.3262	-0.287327	-1.16256	-0.429674	1.89771	-1.04145	-0.310757	-0.041131	-0.0504105	-0.158493	0.722792	-0.696533	-0.80696	0.190986	0.118024	0.0289747	0.181772	-0.392462	-0.497854	0.418141	0.0214113	-0.0927917	-0.302547	0.0180964	-0.0894861	-0.230722	-0.587403	-0.688054	-0.149864	0.177786	0.0546261	-0.204843	-0.274162	-0.372235	0.143112	-0.318508	-0.426062	-0.368401	-0.701377	-0.805055	-0.0454881	-0.658276	-0.758349	0.284785	0.00930564	-0.117821	0.395779	0.112602	0.741854	-1.23299	0.296316	-0.277158	1.05935	0.5833	0.752189	0.944374	0.149497	0.278082	-0.227503	-0.507096	-0.604363	-0.468927	-0.699885	0.423517	0.388278	0.413053	0.0394334	0.38717	0.0524009	0.30531	0.0568637				(1 of 4) 2.4.1.5 - Dextransucrase / Sucrose 6-glucosyltransferase	["Cre07.g325730.t1.1","Cre26.g772800.t1.2","g7545.t1","Cre26.g772800.t1.1"]				2.4.1.5
Cre07.g325731	-2.52235	-0.598551	-0.564896	-0.696452	-3.14998	-3.23734	-3.1288	-0.0755772	-0.0622616	0.105188	-2.22926	-2.1934	-2.15336	-0.108154	-0.103666	0.291357	-0.185856	-0.299918	0.0928075	0.0158704	-0.0212734	0.394233	-0.0885201	-0.0608301	0.0636805	0.0344759	0.025177	0.408599	0.0339319	0.0111222	0.372035	-0.437741	-0.40502	-0.0190201	0.00873788	-0.323564	0.428375	-0.382451	-0.321251	-0.347122	-0.371938	-0.295187	-0.251612	-0.109633	-0.432695	-0.0146225	-0.259166	0.0940814	-2.04934	-2.12261	0.0447303	0.46004	0.480465	0.576111	0.0804915	0.516739	-0.236563	0.0325675	-0.370347	-0.285767	-0.0132621	0.0585432	-0.618456	0.0803185	-0.139332	-0.0782861	0.0161047	0.0652227	0.28323	-0.429725	-0.125479				(1 of 5) PF01925 - Sulfite exporter TauE/SafE (TauE)	["Cre07.g325731.t1.1","Cre26.g772850.t1.1","g7546.t1",""]	PF01925					GO:0016021
Cre07.g325732																																																																								OPR109	octotricoPeptide (octatricoPeptide) Repeat (OPR) Protein	OctotricoPeptide Repeat Protein		["Cre07.g325732.t1.1","Cre26.g772916.t1.1","Cre26.g772916.t1.2","g7547.t1"]
Cre07.g325736		0.155615	-0.316273		1.42106	0.919075		-1.4602	-1.25028	-1.33906	-3.65554	-3.42307	-3.5142	-2.74659	-2.54549	-2.61524	-0.595255	-0.371442	-0.457535	-1.04284	-0.845658	-0.940561	-0.550659	-0.326362	-0.414644	-0.440352	-0.214439	-0.29579	-0.576312	-0.364013	-0.467873	-0.570946	-0.341618	-0.420391	-0.477221	-0.245414	-0.333668	-1.60762	-1.38759	-1.47197	-0.746724	-0.511145	-0.591918	-0.515226	-0.274179	-0.382006	-0.277833	-0.42805	-3.11248	-3.31491	-1.15417	-1.2891	-0.817316	-0.948418	-0.975462	-1.0943	-0.0537502	-0.196305	0.753605	0.611437	-0.907763	-1.06271	-0.622526	-1.93514	0.484111	0.21769	0.0853319	0.372256	0.235468	0.647017	0.509377				(1 of 16) PF04755 - PAP_fibrillin (PAP_fibrillin)	["Cre07.g325736.t1.1","Cre26.g773100.t1.1","g7551.t1","Cre26.g773100.t1.2"]	PF04755						AT5G19940.1		Plastid-lipid associated protein PAP / fibrillin family protein
Cre07.g325737	-0.503368	0.212849	0.32523	0.15239	-0.793605	-0.711321	-0.709512	-0.985901	-0.748113	-0.934142	-0.758571	-0.498238	-0.686612	-0.85156	-0.622599	-0.789595	-0.345135	-0.0934574	-0.276797	-0.260514	-0.0354678	-0.227617	-0.18525	0.0669122	-0.118617	-0.335649	-0.0818717	-0.260469	-0.0844065	0.155758	-0.0453488	-0.225379	0.0318142	-0.144205	-0.0183154	0.241356	0.0558565	-1.11559	-0.867702	-1.04933	-0.124157	0.139287	-0.0387321	-0.0329275	0.235984	0.0309103	-0.32908	-0.470936	-1.02585	-1.48973	-0.144704	-0.254405	-0.760905	-0.60673	-0.958547	-0.484547	0.0350844	0.079136	0.0542707	0.224207	0.327084	0.359663	0.0686596	-0.955974	0.0648702	-0.194773	-0.150097	0.0577712	-0.076117	0.274093	0.171437					["Cre07.g325737.t1.1","Cre26.g773150.t1.1","Cre26.g773150.t1.2","g7552.t1"]
Cre07.g325738	-1.70674	0.0148297	-0.37028	0.839081	0.366678	0.00416571	0.718326	-0.125363	-0.166302	0.276872	-0.217114	-0.235508	1.96982	-0.457549	-0.46147	0.30776	-0.102166	-0.0901145	0.0175623	-0.115708	-0.130287	0.167744	0.0731209	-0.0185941	-0.206181	-0.225426	-0.282222	-0.0390044	-0.128353	-0.104231	-0.066495	0.0739488	0.0915163	0.524028	0.22806	0.248106	0.589255	-0.723816	-0.715549	-0.39835	-0.0363542	0.0110487	0.18022	0.201944	0.254814	0.49118	0.0624558	0.129474	-0.484624	-0.0126515	0.0681024	-0.0072327	0.143521	-0.102323	-0.037825	-0.132294	0.335528	0.310619	0.138044	0.0731341	0.344186	0.0929142	-0.100499	-0.414176	0.321281	0.374024	0.263394	0.315378	0.180928	0.00902432	-0.11306				(1 of 19) PTHR31251:SF1 - SQUAMOSA PROMOTER-BINDING-LIKE PROTEIN 10-RELATED	["Cre07.g325738.t1.1","g7553.t1","Cre26.g773200.t1.2","Cre26.g773200.t1.1"]	PF03110	PTHR31251,PTHR31251:SF1				GO:0005634,GO:0003677	AT2G42200.1	SPL9	squamosa promoter binding protein-like 9
Cre07.g325739	0.344852	0.0214287	-0.243805	-0.0358322	0.695961	0.339121	0.813318	-0.312412	-0.0953122	-0.185233	-0.153096	0.24351	0.106024	-0.119203	0.131274	-0.10353	-0.0656915	0.0972932	-0.0133943	0.00307443	0.127558	0.0658263	0.148849	0.157431	0.0396458	0.011658	0.207953	0.0452015	0.0319136	0.108793	0.0574789	-0.138341	-0.166959	-0.0119411	-0.0330257	0.0533122	0.136893	-0.287777	0.174209	-0.0488998	0.0538515	0.13802	0.159975	-0.187139	-0.0725376	-0.202239	-0.380309	-0.465376	0.537045	0.603496	0.0280619	-0.0401161	-0.161467	0.354649	0.0651619	0.547216	0.0275928	0.109367	-0.153329	-0.0365045	-0.101114	-0.0912026	-0.389394	-0.165659	0.0588414	-0.28739	0.139462	0.0799364	0.30792	0.0350009	0.144935				(1 of 40) PTHR23257//PTHR23257:SF513 - SERINE-THREONINE PROTEIN KINASE // SUBFAMILY NOT NAMED	["Cre07.g325739.t1.1","g7554.t1","Cre26.g773250.t1.1",""]	PF07714	PTHR23257,PTHR23257:SF513	KOG0192	2.7.11.1		GO:0006468,GO:0004672	AT1G73660.1		protein tyrosine kinase family protein
Cre07.g325740	-0.912437	0.119334	0.025279	-0.0821373	-0.384422	-0.460213	0.150135	-0.597586	-0.744455	-0.790976	-1.66191	-2.05404	-2.10291	-0.256659	-0.477145	-0.387625	-0.0441737	-0.00842962	0.0106816	-0.25512	-0.388465	-0.441108	-0.28021	-0.282884	-0.385581	0.0536593	-0.0415266	0.00454177	-0.0479423	-0.0692397	-0.0673108	-0.460087	-0.364371	-0.400163	-0.56212	-0.506384	-0.552377	-0.123931	-0.257042	-0.260715	0.0311932	-0.0918624	0.00742075	0.0969264	-0.120633	-0.0691897	-0.108477	0.131967	-2.08148	-1.89325	-0.0797352	-0.347039	-0.212975	-0.240022	-0.279914	-0.386333	0.233093	0.151411	0.328196	0.176689	0.397618	0.346729	-0.0573266	-0.617396	0.0286315	0.0956542	0.0725984	-0.0269033	-0.0509115	0.19503	0.153617	PTB3	Putative phosphate transporter, similar to yeast Pho89 and Neurospora PHO4 probable Na+/Pi symporters; clusters with PTB3 on scaffold 81. PTB2 and PTB3 are flanked by transposable element sequences, suggesting a possible means of gene duplication.	Sodium/phosphate symporter	(1 of 9) K14640 - solute carrier family 20 (sodium-dependent phosphate transporter) (SLC20A, PIT)	["Cre07.g325740.t1.1","g7555.t1","Cre26.g773300.t1.1","Cre26.g773300.t1.2"]	PF01384	PTHR11101,PTHR11101:SF58	KOG2493		K14640	GO:0016020,GO:0006817,GO:0005315	AT3G26570.1	ORF02,PHT2;1	phosphate transporter 2;1
Cre07.g325741		0.174349	0.12803	0.0649924	1.49608	3.31792	3.25268	0.387386	0.51184	0.293765	-0.166542	-0.535778	-0.756197	-0.107023	0.102009	-0.0970331	0.0320175	0.316562	0.101177	-0.340564	0.31563	0.091435	-0.35858	-0.232963	-0.450538	-0.266853	-0.653013	-0.863656	0.110147	-0.0986094	-0.331762	-0.469695	-0.299713	-0.507778	0.649309	0.132887	-0.0846586	-0.44779	-0.353274	-0.566944	0.360869	-0.549816	-0.759882	-0.25692	-0.651642	-0.888761	0.498908	0.74055	0.492419	1.19453	0.153897	0.116444	-0.0868878	0.342545	0.891703	0.305194	-0.499608	-0.600229	-0.000269141	-0.762169	-0.419909	-0.577379	-0.0107716	0.800858	0.0150154	0.213606	-0.0288816	0.402325	-0.188076	-0.104954	-0.183127	PTB2	Gi|21218058|dbj|AB074881.1 Putative phosphate transporter, similar to yeast Pho89 and Neurospora PHO4 probable Na+/Pi symporters; clusters with PTB3 on scaffold 81. PTB2 and PTB3 are flanked by transposable element sequences, suggesting a possible means o	Sodium/phosphate symporter	(1 of 9) K14640 - solute carrier family 20 (sodium-dependent phosphate transporter) (SLC20A, PIT)	["Cre07.g325741.t1.1","Cre26.g773350.t1.1","g7556.t1","Cre26.g773350.t1.2"]	PF01384	PTHR11101,PTHR11101:SF58	KOG2493		K14640	GO:0016020,GO:0006817,GO:0005315	AT3G26570.1	ORF02,PHT2;1	phosphate transporter 2;1
Cre07.g325742								0.175921	0.174842	0.247777	0.438794	0.46026	0.530849	0.257474	0.247568	0.339535	-0.174234	-0.161424	-0.0857993	0.675373	0.661553	0.728367	0.11182	0.125115	0.19855	-0.069006	-0.054095	0.026271	0.458609	0.459907	0.517764	-0.131294	-0.112967	-0.0300232	-0.542654	-0.521849	-0.448385	0.271056	0.280082	0.357421	-0.930308	-0.90573	-0.824786	0.0776796	0.107724	0.161614	-0.311715	-0.262524	0.409071	0.406051	-0.311121	-0.24664	-0.312839	-0.244533	-0.500733	-0.420167	-0.833336	-0.776482	-0.711919	-0.654678	-0.74881	-0.704345	0.233695	-0.541716	-0.356577	-0.687426	-0.620375	-0.788084	-0.725463	-0.568708	-0.50694					["Cre07.g325742.t1.1","Cre26.g773378.t1.2","g7557.t1","Cre26.g773378.t1.1"]
Cre07.g325743																																																																								GRX3	Glutaredoxin 3, CGFS type, probably chloroplastic. PMID: 16328797. Characterized by Zaffagnini et al. 2008 [PMID: 18216016].	Glutaredoxin, CGFS type	(1 of 1) PTHR10293:SF37 - MONOTHIOL GLUTAREDOXIN-S14, CHLOROPLASTIC	["Cre07.g325743.t1.1","Cre26.g773400.t1.2","g7558.t1","Cre26.g773400.t1.1"]	PF00462	PTHR10293,PTHR10293:SF37	KOG1752	1.8.1.9		GO:0045454,GO:0015035,GO:0009055	AT3G54900.1	ATGRXCP,CXIP1	CAX interacting protein 1
Cre07.g325744	-0.361574	0.0495953	-0.04095	0.217303	1.15993	1.1973	1.64748	0.162145	0.160442	0.146964	0.163316	0.171139	0.167971	-0.328754	-0.318286	-0.303959	-0.0017816	0.0841517	0.0835239	0.0923537	-0.00920543	-0.101065	0.0497276	0.188144	0.0614434	-0.0676018	-0.0934069	-0.0709269	-0.00410539	0.0793626	0.037528	0.0234766	0.00182327	-0.0759841	0.061477	0.0663256	0.252606	0.0275371	-0.204575	0.105003	-0.00202669	-0.0940734	0.422749	0.226393	0.140042	0.188303	-0.00706335	0.0955307	0.47817	0.307205	0.141337	-0.0658482	-0.0497932	-0.140918	-0.115128	-0.048102	0.109912	0.219417	0.256078	0.261312	-0.0147553	0.030787	0.0491318	-0.0290492	0.124306	0.232739	0.187958	0.0366287	0.0636088	0.111892	0.0032614				(1 of 1) PTHR19277//PTHR19277:SF102 - PENTRAXIN // SUBFAMILY NOT NAMED	["Cre07.g325744.t1.1","Cre26.g773450.t1.1","Cre26.g773450.t1.2","g7559.t1"]	PF00354,PF13385	PTHR19277,PTHR19277:SF102
Cre07.g325745	-0.0880745	0.693281	0.879231	0.518007	1.07443	1.23028	0.866862	0.0347974	0.170287	0.0661875	0.618978	0.527578	0.670567	-0.0232152	0.197783	0.0183801	0.0538744	0.217483	0.101844	-0.217443	0.0451154	-0.204915	-0.206499	0.0408184	-0.160235	0.299449	0.426792	0.35426	-0.054612	0.27763	-0.0359234	0.138473	0.239185	0.199278	-0.310846	-0.414782	-0.257043	-0.0424412	0.383178	0.00345793	-0.501352	-0.815911	-0.436296	-0.142058	0.168499	-0.098589	-0.339612	0.323498	-0.23206	-1.52446	-0.201792	-0.0448682	-0.0413463	0.150985	0.500282	0.639518	-0.34801	0.0965348	-0.431563	-0.42368	-0.296475	-0.0962691	-0.515674	-0.412732	0.578764	-0.467875	-0.339446	-0.632273	-0.409582	0.0668981	0.092997					["Cre07.g325745.t1.1","g7560.t1","",""]
Cre07.g325748	2.13704	-0.476655	-0.623579	-0.537283	0.41465	0.529337	-0.314992	0.272772	0.526631	0.470029	0.56934	0.87926	0.723386	0.0865028	0.155027	0.26147	0.107492	0.0466651	0.0195953	0.235123	0.374027	0.186407	0.191705	0.26894	0.140232	-0.168523	-0.0695399	0.00610272	-0.0651798	-0.201856	-0.0893803	0.173611	0.319403	0.24874	-0.196905	0.231354	0.0329497	0.329704	0.278128	0.369943	0.112526	0.0711771	0.223374	-0.0695082	-0.19832	-0.177122	0.513774	0.0777816	0.684912	0.240279	0.125734	0.0700413	0.0853594	-0.0238087	0.231828	0.462223	0.0115878	0.0215449	-0.510526	-0.0350066	-0.191973	-0.205748	0.0746822	0.147442	-0.070807	-0.0281336	0.0664626	-0.031895	0.0379643	-0.184096	-0.198789				(1 of 1) 3.5.2.9 - 5-oxoprolinase (ATP-hydrolyzing) / Pyroglutamase (ATP-hydrolyzing)	["Cre07.g325748.t1.1","g7563.t1","Cre26.g773550.t1.2","Cre26.g773550.t1.1"]	PF05378,PF01968,PF02538	PTHR11365,PTHR11365:SF2		3.5.2.9	K01469	GO:0016787,GO:0003824	AT5G37830.1	OXP1	oxoprolinase 1
Cre07.g325749	0.82206	-0.423283	-0.334827	-0.515681	0.152393	0.210752	0.0277002	0.142733	0.551155	0.343075	-0.0873708	0.352702	0.00238263	-0.185125	0.163493	0.0587433	-0.0543562	0.328176	0.195886	0.353842	0.516433	0.331709	-0.134899	-0.0865049	0.209835	-0.286166	-0.0576908	-0.187403	-0.0505156	-0.0761559	0.081118	0.0813423	0.334951	0.1355	0.137566	0.433792	0.637063	-0.0179388	0.182368	0.230234	-0.0930062	0.334403	0.0386326	-0.0185065	0.24701	0.227236	0.11079	0.330075	-0.494009	-0.0148948	0.214565	0.613972	0.144862	0.316683	0.293487	0.527439	-0.159406	0.189915	-0.0203138	0.429283	-0.0685879	0.458012	-0.440211	-0.154912	0.153922	-0.19465	0.0979434	-0.0580754	0.297012	-0.340147	-0.0414388				(1 of 1) PF14924 - Protein of unknown function (DUF4497) (DUF4497)	["Cre07.g325749.t1.1","g7564.t1","Cre26.g773600.t1.1","Cre26.g773600.t1.2"]	PF14924
Cre07.g325751	0.151869	0.834952	0.811148	0.852259	0.573997	0.520095	0.559008	0.263186	0.31707	0.193214	0.85595	0.570309	0.916474	0.0488841	-0.172629	-0.0282785	0.43495	0.249989	0.0195367	-0.0951218	-0.416049	-0.368825	0.211453	-0.00224401	-0.0939469	0.242361	-0.312768	-0.352345	-0.166653	-0.300548	-0.488059	0.201907	-0.0868732	-0.0831378	0.386571	0.29345	0.199949	-0.623908	-0.921989	-0.476168	-0.360292	-0.280751	-0.361623	0.18867	-0.291663	-0.356001	0.0243566	0.193628	1.05154	1.1686	0.234485	0.419046	-0.294759	-0.106372	0.0345355	0.235181	0.0657829	0.242716	0.114729	0.292049	0.19585	0.360395	-0.09265	-0.0246494	0.200299	0.0806796	0.26781	0.255038	0.437739	0.126425	0.308273	FAP258	Initially annotated as FAP258, Flagellar Associated Protein, found in the flagellar proteome [PMID: 15998802], but gene model was later split	Flagellar Associated Protein 258	(1 of 546) 2.7.11.1 - Non-specific serine/threonine protein kinase / Threonine-specific protein kinase	["Cre07.g325751.t1.1","Cre26.g773650.t1.1","g7565.t1","Cre26.g773650.t1.2"]				2.7.11.1
Cre07.g325752	-2.63495	-0.407176	-0.790898	0.122719	-2.00121	-2.28682	-1.72308	-0.0608577	0.0301117	0.0477025	-2.22038	-2.04494	-2.25524	-0.0986785	0.279355	0.0514039	0.141508	0.246367	0.266647	-0.138357	-0.0293693	-0.0173424	0.176615	0.172449	0.331366	0.0424359	0.213662	0.205734	-0.00659734	0.247809	0.0892614	0.0379921	-0.0377301	0.097473	-0.0229534	0.112562	0.10802	-0.524002	-0.0837159	-0.378054	-0.35856	0.0309917	-0.255973	-0.337137	-0.215044	-0.268455	-2.13092	-1.20047	-3.82969	-2.64825	-0.0785165	0.514429	0.125615	0.643094	0.654849	1.30921	-1.00104	-0.407809	-1.01346	-0.180597	-0.762422	-0.077412	-0.399707	-0.491685	0.00962104	-0.384649	0.449602	-0.323492	0.175918	-0.162891	0.293304		Initially annotated as FAP258, Flagellar Associated Protein, found in the flagellar proteome [PMID: 15998802], but gene model was later split			["Cre07.g325752.t1.1","Cre26.g773700.t1.1","g7566.t1",""]
Cre07.g325753	-0.487744	-0.0946879	-0.325267		0.7262	0.465523		-0.318026			-1.61223			0.0176291			0.639843			0.876727			-0.249126			0.246193			-0.825391			0.114705			0.0687689			0.15509			-0.883362			0.152394			0.13533	0.0563632	0.186815	0.055637	-0.679305	-0.742982	-0.507375	-0.567226	-0.328487	-0.376078	-0.00529956	-0.076604	-0.129849	-0.200766	-0.0194029	-0.103096	0.332385	0.316756	-0.112344	-0.585827	-0.646934	-0.440452	-0.505989	0.146337	0.0799471					["Cre07.g325753.t1.1","g7567.t1","",""]
Cre07.g325754	-1.62709	0.482587	0.527722	0.430376	0.0519238	0.0671351	-0.0325829	0.340897	0.518653	0.156378	0.100399	0.229653	-0.285116	0.203144	0.154088	-0.224567	-0.0614672	0.442169	-0.067565	0.686261	0.936129	0.567732	0.0506962	0.208102	-0.0816379	-0.174743	0.269923	-0.084922	-0.00642091	0.278823	-0.0985306	0.2247	0.445816	0.0314403	0.303243	0.689683	0.378137	0.131246	0.0682047	-0.0164777	0.145113	0.340588	0.213459	0.0691288	0.388498	0.140943	0.332355	0.230413	0.322647	0.603562	0.186697	0.0758576	0.40084	0.524033	0.577692	0.381428	0.163486	0.148772	0.349608	0.414758	0.030038	-0.157479	0.202779	0.0157236	0.248111	-0.164034	-0.301752	0.0216676	0.138279	0.534521	0.5272				(1 of 7) PTHR23257//PTHR23257:SF474 - SERINE-THREONINE PROTEIN KINASE // SUBFAMILY NOT NAMED	["Cre07.g325754.t1.1","Cre26.g773750.t1.1","g7568.t1",""]	PF00069	PTHR23257,PTHR23257:SF474	KOG0192	2.7.12.1		GO:0006468,GO:0005524,GO:0004672	AT3G63260.1	ATMRK1	Protein kinase superfamily protein
Cre07.g325755	-1.08566	-0.489721	-0.578862	-0.279392	-5.25909	-5.14819	-5.42104	-1.21592	-1.08879	-0.379994	-2.12248	-1.9728	-3.17012	-0.521993	-0.403694	-0.164648	-0.114455	0.0265615	-0.423302	-0.127068	-0.0126824	-0.331209	0.0616702	0.203171	0.128116	0.107276	0.250393	-0.0071846	-0.234725	-0.105223	-0.177924	-0.47604	-0.329508	-0.224526	-0.434211	-0.2852	-1.03337	-1.27675	-1.13952	-0.0204213	0.0776957	0.230479	0.0924257	-0.269815	-0.111565	-0.182912	-0.208424	-0.0518654	-5.3784	-5.27405	-0.230235	-0.0583872	-0.835938	-0.660264	-0.800167	-0.612234	-0.685646	-0.521425	-0.228282	-0.063675	0.0430835	0.194915	-0.0798703	-0.903506	-0.0463989	-0.382793	-0.208376	-0.523751	-0.353764	-0.493597	-0.324462				(1 of 1) PTHR33606:SF3 - PROTEIN YCII	["Cre07.g325755.t1.1","Cre26.g773800.t1.1","Cre26.g773800.t1.2","g7569.t1"]	PF03795	PTHR33606,PTHR33606:SF3
Cre07.g325756		-0.211627	0.25298	-0.528707	0.153014	0.587523	-0.196362	-0.214069	-0.146024	-0.30081	-0.624468	-0.533878	-0.69101	0.112119	0.171337	0.0355825	0.33563	0.417565	0.265468	0.268616	0.32392	0.163012	0.335474	0.417894	0.263607	-0.0122385	0.0717966	-0.0755588	0.478802	0.549224	0.379359	0.369726	0.457177	0.312399	-0.814897	-0.724967	-0.879225	-0.280516	-0.202366	-0.352748	-0.208275	-0.114573	-0.26135	0.337062	0.436231	0.2624	-1.00949	-0.941369	-0.704017	-0.688104	0.333252	0.416667	0.215434	0.302675	-0.0760102	0.0234902	0.0299809	0.105769	-0.146221	-0.0700463	0.233357	0.296756	-0.526276	-0.982663	-0.0848972	-0.447266	-0.36128	-0.330187	-0.248632	-0.269191	-0.188488					["Cre07.g325756.t1.1","Cre26.g773850.t1.1","g7570.t1",""]
Cre07.g325757	-0.181383	0.174798	0.050795	0.367473	-0.744005	-0.898106	-0.583626	-0.366577	-0.690244	-0.374271	-0.0738441	1.51351	-0.0613388	0.10417	-0.108533	0.106681	-0.622197	-0.736871	-0.613312	-0.251686	-0.732358	-0.278242	-0.160693	-0.587664	-0.153513	-0.272018	-0.534543	-0.256292	0.101898	-0.500161	0.0815021	-0.146705	-0.292516	-0.124985	-0.720696	-0.64078	-0.705978	0.0939612	-0.0970317	0.100776	-0.328612	-1.08857	-0.302641	-0.233802	-0.748772	-0.229418	-0.187881	-0.213286	-1.56202	-1.63964	0.00249269	-0.00762256	-0.535239	-0.541529	-0.648196	-0.642226	-0.0966977	-0.114441	-0.0812544	-0.0986102	-0.315232	-0.345363	-0.29502	-0.798458	0.168377	0.0446525	0.0371068	-0.292317	-0.304292	0.0949918	0.0821633					["Cre07.g325757.t1.1","Cre26.g773900.t1.2","Cre26.g773900.t1.1","g7571.t1"]
Cre07.g325759	1.94842	0.18377	0.0554208	0.339477	-3.31841	-3.47583	-3.19602	0.199337	-0.0143881	-0.0358828	0.501927	0.218627	0.194787	-0.0154106	0.262191	0.259728	0.312873	0.0586395	0.0398343	0.169964	0.0801414	0.0525258	0.0218975	0.0875001	0.0665049	-0.085123	-0.0613968	-0.0754604	0.159729	0.136093	0.0995203	0.276794	0.351859	0.340374	0.106683	-0.0733495	-0.0943155	0.625985	0.226314	0.209224	0.471893	0.531967	0.518482	0.219477	0.0935157	0.0529763	-0.268018	-0.492111	0.50635	-1.05885	-0.240627	-0.0901701	-0.220628	-0.741235	0.143565	-0.0730554	0.0530347	-0.0593655	-0.0925232	-0.0633776	0.255631	-0.300972	-0.579784	0.33093	0.359694	0.046558	-0.148995	-0.245545	-0.20516	0.168478	-0.134904				(1 of 268) PTHR23257 - SERINE-THREONINE PROTEIN KINASE	["Cre07.g325759.t1.1","Cre26.g774000.t1.1","g7573.t1",""]	PF07714	PTHR23257	KOG0192	2.7.11.1		GO:0006468,GO:0004672	AT3G01490.1		Protein kinase superfamily protein
Cre07.g325760	1.28609	0.0263018	0.231332	-0.164028	1.27312	1.44805	1.0505	0.428988	0.43033	0.57015	0.0638702	0.0877576	0.225232	0.157212	0.149728	0.30858	-0.46712	-0.451887	-0.309378	0.0736339	0.0622353	0.195934	-0.065514	-0.049797	0.0905221	0.0946542	0.111987	0.259237	0.0819167	0.0856357	0.210377	-0.137699	-0.116951	0.0328782	-0.526869	-0.503643	-0.363294	0.32305	0.334498	0.478721	0.0497409	0.0767402	0.224569	0.596236	0.628702	0.749477	0.368203	0.416312	0.0772968	0.0731929	-1.22178	-1.15839	-0.575073	-0.50785	-1.39618	-1.3167	0.449188	0.504958	0.082563	0.13872	0.388929	0.43231	0.514978	0.663964	-0.14094	0.399816	0.465783	-0.188513	-0.126976	0.648254	0.708939	MAW10	Contains a predicted C-terminal transmembrane domain.	Membrane-associated hydroxyproline-rich glycoprotein 10	(1 of 546) 2.7.11.1 - Non-specific serine/threonine protein kinase / Threonine-specific protein kinase	["Cre07.g325760.t1.1","Cre26.g774050.t1.1","g7574.t1",""]				2.7.11.1
Cre07.g325761	0.0747165	-0.320062	-0.506025	-0.41901	-0.0162606	0.0935864	-0.179918	0.0837033	-0.0316287	-0.315547	0.0211916	-0.0277825	-0.233306	-0.033164	0.0293829	-0.154763	-0.237744	-0.227392	-0.427881	-0.117641	-0.216129	-0.411957	-0.093921	0.0486407	-0.227244	-0.204863	-0.0603999	-0.327956	0.186184	0.181212	0.00172226	0.128256	0.178329	-0.0448174	0.0813098	0.0654006	-0.295528	0.401594	0.0816327	0.114737	0.106958	0.0587861	-0.107336	0.0791474	-0.000222978	-0.10934	0.522011	0.510437	0.108846	-0.0136849	-0.253975	-0.401008	0.445653	0.473537	-0.189914	0.0947271	0.114362	0.0146756	0.1589	0.00475146	0.043033	0.0283207	0.722202	0.346737	-0.159036	0.0652681	0.0128089	0.323055	0.266165	0.0832415	0.0254995		May contain additional coding sequence in intronic N-island PMID: 27175017		(1 of 2) KOG0054 - Multidrug resistance-associated protein/mitoxantrone resistance protein, ABC superfamily	["Cre07.g325761.t1.1","Cre26.g774100.t1.2","g7575.t1","Cre26.g774100.t1.1"]	PF00664,PF00005	PTHR24223	KOG0054	3.6.3.44		GO:0055085,GO:0042626,GO:0016021,GO:0006810,GO:0005524,GO:0016887	AT2G34660.2	ATMRP2,EST4,MRP2	multidrug resistance-associated protein 2
Cre07.g325762	0.404669	-0.362897	-0.334287	-0.141901	1.22797	1.12877	1.65424	-0.161191	-0.179783	-0.154445	0.22739	-0.772818	-0.828708	0.035371	-0.0575204	-0.0920331	0.0628945	0.0507246	0.174378	0.0250767	-0.187283	-0.24695	0.118434	-0.019949	-0.0729946	-0.109369	-0.208887	-0.220143	-0.334328	-0.440915	-0.335029	-0.0789461	-0.0947079	-0.138554	0.0667771	-0.0348662	0.150445	-0.36677	-0.34696	-0.301957	0.086323	0.0699964	0.198969	-0.215912	-0.117569	-0.0960142	0.394707	0.191991	1.28247	-1.59761	0.0292885	-0.0771059	0.154968	0.197396	0.509706	0.447298	-0.366043	-0.234669	-1.00629	-0.805003	-0.575815	-0.389583	-0.0613375	0.754343	-0.255721	-0.00767126	-0.304082	0.0238266	-0.297964	-0.0338716	-0.0073128	DRC11	Found in the flagellar proteome; identified in the flagellar basal body proteome as FBB15 [PMID: 15137946]; upregulated by deflagellation	Nexin-dynein regulatory complex 11	(1 of 1) PF00004//PF00612 - ATPase family associated with various cellular activities (AAA) (AAA) // IQ calmodulin-binding motif (IQ)	["Cre07.g325762.t1.1","g7577.t1","Cre07.g325750.t1.2",""]	PF00612,PF00004	PTHR14690				GO:0005515,GO:0005524	AT2G27600.1	ATSKD1,SKD1,VPS4	AAA-type ATPase family protein
Cre07.g325812	-1.15217	0.167909	0.479697	-0.0776566	0.314957	0.596647	0.0370949	0.245471	0.297709	0.297202	-0.00263915	0.0180888	-0.0509501	0.139195	0.279872	0.240965	0.429312	0.55247	0.412414	0.462742	0.487025	0.290162	0.264542	0.354998	0.210906	-0.0505337	0.126505	-0.116071	-0.193737	-0.0358445	-0.239916	0.404416	0.534779	0.269658	0.292365	0.312433	0.246268	0.0641929	0.0988887	0.0563254	0.216953	0.398126	0.308111	0.401838	0.551867	0.220364	0.685816	0.794735	-1.29645	-0.952542	0.572567	0.42097	0.598194	0.443342	0.265838	0.207905	-0.0514875	0.0134452	0.155045	0.261893	-0.157958	0.150407	0.2122	0.248281	0.143299	0.033551	0.203787	0.2632	0.291211	0.186827	0.349477	MAW1	Contains predicted C-termina GPI-anchor signal	Membrane-associated hydroxyproline-rich glycoprotein 1		["Cre07.g325812.t1.1","g7578.t1","",""]
Cre07.g325850		0.302735	0.206015	0.407366	0.234182	0.107365	0.306517	-0.0359457	0.038038	-0.0439005	-0.336974	-0.240445	-0.324729	0.297872	0.363028	0.300122	0.0768558	0.164729	0.0854802	0.028998	0.0902406	0.00218113	-0.155782	-0.0674239	-0.148863	-0.0466823	0.0432914	-0.031216	0.133704	0.210064	0.113048	-0.15606	-0.0626708	-0.1346	-0.0733747	0.0224931	-0.0589167	-0.166823	-0.0827339	-0.160268	0.0943192	0.19396	0.12003	-0.00943816	0.0956689	-0.0053143	-0.327064	-0.193616	-1.80735	-1.72612	0.100554	0.249291	0.166407	0.31897	0.374155	0.538977	0.0829476	0.224057	-0.451611	-0.310114	0.0433932	0.172114	-0.243565	-0.0672624	0.135587	-0.0585657	0.0927409	0.021569	0.168445	-0.402615	-0.256591	MAW8	Contains predicted C-termina GPI-anchor signal	Membrane-associated hydroxyproline-rich glycoprotein 8		["Cre07.g325850.t1.1","g7579.t1","",""]
Cre07.g325950	-1.24574	-0.150431	-0.204414	-0.100158	0.976752	0.925938	0.96086	0.527708	0.864984	0.665474	-0.2799	-0.373128	0.0465224	0.141573	0.0169726	0.221332	-0.182694	0.168472	0.216264	-0.0711371	0.253398	0.259336	0.225766	0.0695897	0.384995	0.00108479	0.0571457	0.249904	0.160601	0.0472047	0.218364	0.0138745	0.190651	0.523625	0.100601	0.00671255	0.364768	-0.604368	-1.06737	-0.452094	0.00863304	-0.0814832	0.111853	-0.00532221	0.331818	0.144522	0.0938177	0.0187359	0.817291	1.25919	0.309624	0.324918	0.155339	0.147282	-0.218766	-0.276261	-0.0672833	-0.184264	0.0688358	-0.0670496	0.287009	0.134289	-0.108642	-0.115851	0.190888	-0.315146	-0.0339811	-0.195418	-0.118881	-0.247278	-0.307071	ZSP1	ZSP1 ORF is found in the 3'UTR, encoding hydroxyproline-rich glycoprotein with GPI-anchor signal		(1 of 2) PTHR10783//PTHR10783:SF44 - XENOTROPIC AND POLYTROPIC RETROVIRUS RECEPTOR 1-RELATED // SPX DOMAIN-CONTAINING PROTEIN 1-RELATED	["Cre07.g325950.t1.2","g7580.t1","Cre07.g325950.t1.1",""]	PF03105	PTHR10783,PTHR10783:SF44					AT5G20150.1	ATSPX1,SPX1	SPX domain gene 1
Cre07.g325980	0.147069	0.501702	0.887838	0.184399	0.784106	1.14014	0.434507	-0.0833314	0.512244	-0.34327	-0.161606	0.456514	-0.401345	-0.321532	0.265217	-0.571265	0.10452	0.713985	-0.138839	-0.0267216	0.556113	-0.305522	0.023164	0.633114	-0.2219	-0.479721	0.131844	-0.716239	0.414161	1.01211	0.141521	0.137443	0.752424	-0.0930804	0.424823	1.04228	0.187298	0.360462	0.966143	0.115033	-0.818889	-0.197656	-1.04516	-0.156773	0.469925	-0.404633	0.204116	0.426082	1.76538	1.93514	-0.0405728	0.196683	0.203624	0.444705	0.131706	0.385046	-0.0695469	0.160081	-0.555825	-0.32581	-0.4908	-0.27356	0.420223	0.4268	0.164445	-0.663878	-0.424052	-0.366505	-0.13111	-0.229517	0.00502497					["Cre07.g325980.t1.1","g7581.t1","",""]
Cre07.g326010	-1.89573	-1.63904	-1.83452	-0.553934	2.01937	1.7938	3.99384	0.149394	0.378397	0.308902	0.520939	2.095	0.596686	-0.0334152	0.441077	0.0323375	0.166068	0.115894	-0.243977	-0.0393577	0.22521	-0.00267234	-0.000690365	0.592476	0.0697311	0.198473	0.137046	-0.231437	-0.0345052	0.0483076	-0.184831	-0.0797417	0.370793	0.00522074	0.0865907	0.386317	0.164551	-0.0441072	0.156587	0.0259493	-0.383376	-0.296672	-0.526113	0.118728	0.279739	0.186354	0.310256	-0.00645807	1.6616	1.11126	0.301866	0.288485	0.568104	0.291144	0.054786	-0.321921	0.345937	-0.123049	0.213331	-0.0225772	0.632048	0.477464	-0.534157	-0.128552	0.728094	0.486066	0.233384	0.0750146	-0.0167957	0.610311	0.0693182					["Cre07.g326010.t1.2","Cre07.g326010.t1.1","g7582.t1",""]
Cre07.g326050	0.248607	0.353212	0.188159	0.425253	0.438982	0.255372	0.574841	0.246708	0.24202	0.336946	1.01821	0.728382	0.787919	0.355323	0.335493	0.423497	-0.0283009	0.218642	-0.0155797	0.0405911	0.332527	0.0817404	0.0397898	-0.0761738	0.0845061	0.119804	0.257125	0.298944	-0.0780711	0.0785641	-0.0862825	0.264014	0.114078	0.0211723	0.422725	0.506608	0.490328	0.168658	0.0997995	0.0579695	-0.17389	-0.144743	-0.171298	0.183096	0.153093	0.120747	-0.0897367	-0.0980211	0.747345	0.628403	0.226014	0.0688544	-0.210475	-0.231005	-0.236095	-0.00814821	-0.027079	0.0575727	0.0308272	0.118257	0.100425	0.0794565	0.0223782	-0.0434555	0.188914	0.123897	0.0353785	0.324169	0.163345	0.078985	0.0247928	KIL8	Putative kinesin motor-like protein, closest match to kinesin-8 family. No sequence gap to account for poor assingment by HMM search	Putative kinesin-like motor protein	(1 of 2) PTHR13140//PTHR13140:SF410 - MYOSIN // SUBFAMILY NOT NAMED	["Cre07.g326050.t1.1","g7583.t1","",""]	PF00225	PTHR13140,PTHR13140:SF410	KOG1003	3.6.4.4		GO:0008017,GO:0007018,GO:0005524,GO:0003777	AT4G05190.1	ATK5	kinesin 5
Cre07.g326100		0.584457	0.522492	0.643161	1.66573	1.57366	1.69213	0.221771	0.180733	-0.225282	0.567871	0.549378	0.141018	0.281397	0.231531	-0.155451	-0.0854647	-0.112614	-0.515939	0.118527	0.0647472	-0.347388	0.258812	0.232147	-0.173368	0.037732	0.0126833	-0.3859	0.0130934	-0.0255688	-0.446661	-0.0220459	-0.0436789	-0.439684	0.609892	0.590738	0.185252	0.57036	0.539427	0.137816	-0.122989	-0.138371	-0.536376	0.0414798	0.0315645	-0.393495	0.280022		1.26728		0.274187		0.400423		0.757098		0.446248		0.197709		0.286128		0.282317	-0.0455384	0.4844	0.397779		0.209033		0.116222						["Cre07.g326100.t1.2","Cre07.g326100.t1.1","g7584.t1",""]
Cre07.g326150		0.359924	0.695276		-6.53948	-8.81988		-0.658457	-1.38308	-1.46009	-1.49529	-2.85771	-2.93707	-0.240267	-0.77246	-0.830442	0.490432	0.36369	0.289366	-0.722029	-0.453136	-0.536271	-0.110032	0.044026	-0.0324885	0.352821	0.195921	0.126338	-0.140792	-0.500472	-0.592564	0.138017	-0.396332	-0.463337	-0.866189	-1.6128	-1.68928	-0.248095	0.18662	0.11401	0.506603	-0.61105	-0.680055	-0.0317431	-0.132653	-0.228712	-0.374761	-0.142972	-3.65666	-3.80396	0.0810216	-1.05824	-0.698812	-0.852498	-1.56725	-2.60888	-0.0385736	0.152905	0.114033	0.0922967	-0.499319	-0.551747	-0.122955	-1.04493	0.0431151	0.102163	0.262871	-0.400587	-0.541148	0.0346837	-0.326465					["Cre07.g326150.t1.1","g7585.t1","",""]		PTHR14493					AT5G12850.1		CCCH-type zinc finger protein with ARM repeat domain
Cre07.g326200	-1.65665	0.101568	0.426044	-0.169326	-2.39563	-2.10125	-2.69882	0.246836	0.247297	0.0550817	-1.50246	-1.47945	-0.899097	-0.0301165	-0.0384832	0.00194168	0.258073	0.272423	0.717569	0.131578	0.119298	0.385129	-0.318057	-0.303222	0.284338	-0.15718	-0.140729	-0.00280337	-0.223846	-0.221009	0.136939	-0.478037	-0.458171	-0.356206	-0.0911888	-0.0688442	-0.554451	0.214015	0.22458	0.0964825	-0.207239	-0.181121	0.0446304	0.18277	0.214354	0.139646	0.309951	0.406707	-1.19494	-1.1504	0.0715522	0.183598	-0.0481159	0.0677552	0.33175	0.459881	-0.406789	-0.302371	-0.533024	-0.428219	-0.541601	-0.449571	-0.500304	-0.461482	0.112257	-0.194132	-0.079517	-0.481086	-0.370901	-0.22331	-0.113977					["Cre07.g326200.t1.2","Cre07.g326200.t1.1","g7586.t1",""]
Cre07.g326250	-1.87791	-0.402256	-0.523628	-0.838312	-0.0917043	-0.243174	-1.0537	0.157968	-0.0635111	0.048913	1.72981	1.53087	-1.36845	0.484734	0.254428	0.153072	0.100522	-0.107067	0.129357	-0.606418	-0.840638	0.155204	0.164026	-0.0430791	-0.0223719	0.289308	0.0838191	-0.105814	-0.462031	-0.681134	0.00473882	-0.221171	-0.423245	-0.33371	0.397897	0.198302	-0.232211	-0.0355495	-0.246924	-0.00302632	0.363396	0.167574	-0.0732194	-0.0840548	-0.274411	-0.554237	0.0177123	-0.135907	0.541652	0.335821	0.470976	0.332647	0.0626568	-0.0718471	0.610179	0.487934	0.345404	0.199447	-0.310167	-0.455737	0.529122	0.370776	-0.415005	0.278162	-0.0177377	0.609747	0.473988	0.403372	0.263182	0.59306	0.452017					["Cre07.g326250.t1.1","g7587.t1","",""]
Cre07.g326300	-0.494362	0.485686	0.459641	0.548176	-0.73666	-0.792803	-0.706466	0.514655	0.573355	0.709538	-0.14999	-0.0687449	0.0650925	0.380068	0.429941	0.585156	0.852114	0.924703	1.06358	0.769338	0.815297	0.945359	0.151478	0.224553	0.361235	-0.0502307	0.0244591	0.168073	0.151395	0.212471	0.333576	0.500771	0.578877	0.725069	0.409258	0.489842	0.626553	-0.255462	-0.186657	-0.04607	-0.215662	-0.131306	0.0128864	0.41373	0.503553	0.620691	1.01275	0.617899	-0.689848	-1.13691	0.141386	-0.238172	0.312484	-0.0632484	0.300627	-0.0628457	-0.245776	-0.632962	-0.241606	-0.628404	-0.400706	-0.800281	0.466186	0.536977	-0.421467	-0.0727533	-0.449742	0.0887705	-0.292648	-0.0300115	-0.412283				(1 of 1) PTHR12205:SF0 - CENTROMERE/KINETOCHORE PROTEIN ZW10 HOMOLOG	["Cre07.g326300.t1.2","g7588.t1","Cre07.g326300.t1.1",""]		PTHR12205,PTHR12205:SF0
Cre07.g326350		-1.27251	-1.85982		-8.80432	-8.81988																																									1.33214		-9.35976		-0.218057		1.15268		1.27091		0.254191		-1.3796		-0.612456				1.12686	1.77709		1.32952		0.469954					(1 of 1) KOG2919 - Guanine nucleotide-binding protein	["Cre07.g326350.t1.1","g7589.t1","",""]		PTHR13211	KOG2919				AT4G21520.1		Transducin/WD40 repeat-like superfamily protein
Cre07.g326400	-2.17655	-0.0728685	-0.435407	-0.0202698	-0.441486	-0.513989	-0.10105	-0.233364	0.575102	-0.269124	-2.26639	-1.43538	-2.28195	0.0825539	0.882192	0.0569989	-0.122126	0.700229	-0.141307	0.102938	0.898662	0.0483153	0.2242	1.04704	0.203314	-0.0454525	0.779003	-0.0577916	-0.305938	0.504903	-0.3544	-0.41357	0.414301	-0.419915	-0.243847	0.586503	-0.257194	-0.324082	0.494488	-0.345333	-0.498067	0.336055	-0.500162	0.0370243	0.876613	0.0133427	0.0352622	0.485347	-1.02125	-0.623375	-0.171777	0.293598	-0.113109	0.356091	0.466877	0.948337	-0.754526	-0.296779	-1.18016	-0.722027	-0.560043	-0.114684	-0.582449	0.581694	0.211362	-2.47042	-2.00248	-1.95462	-1.49111	-0.312688	0.149973				(1 of 1) PTHR21236//PTHR21236:SF1 - GOLGI MEMBRANE PROTEIN YIP1 // PROTEIN YIPF6	["Cre07.g326400.t1.2","g7590.t1","Cre07.g326400.t1.1",""]	PF04893	PTHR21236,PTHR21236:SF1	KOG2946			GO:0016020	AT2G18840.1		Integral membrane Yip1 family protein
Cre07.g326450	0.977051	0.329542	0.428631	0.287777	0.709676	0.602802	0.485123	-0.126424	0.126028	-0.12347	-0.0687009	0.38185	-0.0775976	0.179001	0.352819	0.244724	-0.195613	0.0496041	-0.320118	-0.14072	0.23104	0.015507	-0.12326	0.0784723	-0.0788781	-0.0410338	0.333	-0.0709279	-0.169144	0.0286406	-0.246927	-0.0311432	-0.0681533	-0.145737	0.0483626	-0.14529	-0.213302	-0.220065	0.131726	-0.0644858	-0.0832748	0.206668	0.269804	-0.124817	0.0346766	-0.141835	0.178308	0.0548092	0.44365	0.323692	0.419981	0.439208	0.0706695	0.238123	-0.0270296	0.11684	-0.301701	-0.0452897	0.234438	0.0186993	0.188934	0.226999	0.0386518	0.301072	0.0738674	-0.0654103	-0.0235864	-0.216784	-0.0487207	0.0782871	0.246	VPS5B	Hypothetical Conserved Protein. Similar to VPS5/SNX1, component of Retromer Coat complex involved in endosomal to Golgi trafficking.	Subunit of Retromer complex	(1 of 2) K17917 - sorting nexin-1/2 (SNX1_2)	["Cre07.g326450.t1.1","g7591.t1","",""]	PF09325,PF00787	PTHR10555,PTHR10555:SF84	KOG2273		K17917	GO:0035091	AT5G07120.1	SNX2b	sorting nexin 2B
Cre07.g326500	0.884398	-0.595955	-0.310103	-0.759569	-1.02497	-0.769211	-1.08391	-0.446948	-0.52858	-0.185659	-0.0348454	-0.585199	0.0680373	0.439799	0.317386	0.355586	-0.331507	-0.39688	-0.428303	0.0375311	-0.166542	0.0931755	-0.185642	-0.167153	-0.256071	0.19191	-0.156751	0.260674	0.256902	0.273574	0.43568	-0.0744819	-0.0320919	-0.03159	-0.0592002	-0.116578	0.0728164	0.0314027	0.0349446	-0.0870471	0.263923	0.158961	0.211349	0.0700713	0.124179	-0.0382482	0.0355214	-0.206771	0.0709962	-0.123693	-0.468247	-0.595435	0.289449	0.086962	-0.0911034	-0.569888	0.129277	-0.268893	-0.0509444	-0.185878	0.103824	0.0156336	0.26083	-0.245836	-0.122411	0.325897	-0.061272	-0.155558	-0.237556	-0.0623554	-0.266014					["Cre07.g326500.t1.2","Cre07.g326500.t1.1","g7592.t1",""]
Cre07.g326550																																																																												["Cre07.g326550.t1.1","g7593.t1","",""]
Cre07.g326600	-0.0978203	-0.536233	-0.736253	-0.616077	-3.25469	-3.06296	-3.42659	-0.0540361	0.228464	-0.0459432	-0.805176	-0.229725	-0.772136	0.0275881	0.024921	0.00671876	-0.0387796	0.29451	0.0675602	-0.0957199	0.140531	-0.0788337	0.0359345	0.199826	0.084369	-0.158632	0.133185	0.0396621	-0.0498156	0.0645921	0.0802741	-0.038283	0.130004	-0.167754	-0.287144	-0.110705	-0.298171	-0.127731	-0.022178	-0.193272	0.0166286	-0.0141381	0.0324309	0.134756	0.0405613	0.0284185	0.249271	0.117876	-0.448551	-0.521625	0.216201	0.324784	-0.0671859	-0.146861	0.13534	0.0473364	-0.0909437	-0.0482586	-0.200598	-0.199711	0.0792982	0.107887	0.053465	-0.238469	0.120697	-0.0189652	-0.0563027	0.107718	0.0532918	0.00901094	0.0761577	PDI6		Protein disulfide isomerase	(1 of 4) K09584 - protein disulfide-isomerase A6 (PDIA6, TXNDC7)	["Cre07.g326600.t1.2","g7594.t1","Cre07.g326600.t1.1",""]	PF00085	PTHR18929	KOG0907	5.3.4.1	K09584	GO:0045454	AT1G04980.1	ATPDI10,ATPDIL2-2,PDI10,PDIL2-2	PDI-like 2-2
Cre07.g326626	2.41809	-0.141697	-0.456532	0.271383	1.62219	1.27726	2.00298	-0.536812			-1.04849			0.390065			0.66769			-0.0185003			-1.22604			0.685472			-0.0925454			0.139191			0.0666907			0.695401			0.288174			-0.0502368			1.57886		-9.35976		1.4881		-0.66569		0.591636		0.384716		0.774016		0.318761				0.61956	1.83424		0.450715		1.08923						["Cre07.g326626.t1.1","g7596.t1","",""]
Cre07.g326650																																																																												["Cre07.g326650.t1.2","g7597.t1","Cre07.g326650.t1.1",""]
Cre07.g326700	-1.31586	0.610561	0.485178	0.908917	0.566342	0.410861	0.832402	0.623388	0.26736	0.304003	0.531199	-0.641239	-0.606942	0.0628539	-0.24381	-0.188136	0.688917	0.488573	0.527905	0.687106	0.17471	0.205231	0.155265	-0.137785	-0.100643	-0.103955	-0.235973	-0.1919	-0.269491	-0.404164	-0.3826	0.14613	0.0995164	0.146168	0.312137	0.188805	0.225976	0.257637	-0.851044	-0.809998	0.328233	-0.174762	-0.130111	0.201238	-0.0976695	-0.0800717	0.537948	0.320684	1.11238	-0.325812	0.538283	0.361923	0.265806	0.382476	0.680643	0.129403	-0.17383	-0.18227	0.0503824	-0.0409997	-0.167415	-0.376908	0.154984	0.113165	-0.0882311	0.193577	0.0211279	0.336569	0.181138	0.0489545	-0.101586					["Cre07.g326700.t1.1","g7598.t1","",""]
Cre07.g326750	0.234187	0.399466	0.158061	0.163208	-0.0692601	0.0405095	-0.00326455	-0.436115	-0.507137	-0.553795	-1.44051	-1.16311	-1.24189	-0.246509	-0.294278	-0.157415	-0.053385	-0.0797177	-0.0126584	-0.424576	-0.364425	-0.311664	-0.0766414	-0.046041	0.102433	-0.060709	-0.0470073	0.121429	-0.0224798	-0.0171928	-0.0372299	-0.344392	-0.370681	-0.354872	-0.420203	-0.316359	-0.205161	-0.32207	-0.469154	0.0641072	-0.209182	-0.191133	-0.122287	0.0304862	0.0153132	0.0510213	-0.244379	-0.393959	-1.02264	-0.957771	-0.354929	-0.39034	-0.657256	-0.678618	-0.63668	-0.717622	0.147808	-0.00954228	0.126809	0.153279	0.216157	0.136554	0.213318	-0.401065	-0.0964567	0.0629007	-0.00195444	-0.0392601	-0.0861011	-0.0658641	-0.0727064					["Cre07.g326750.t1.1","g7599.t1","",""]
Cre07.g326800	-0.210724	-0.298345	-0.0845022	0.104286	-1.08577	-1.43026	-1.88961	-0.0455126	-0.00131569	0.182718	0.180583	0.346403	0.281982	-0.163868	-0.0332093	0.0637481	-0.0540764	-0.216628	0.177406	-0.128208	-0.198176	-0.0254531	0.136351	0.00441818	-0.0134377	0.197314	0.181483	0.0431758	0.484425	0.458229	0.304054	-0.0710749	-0.10119	0.0822219	0.0913018	-0.236744	0.191307	0.0853462	-0.0627966	0.142046	0.0717299	-0.156319	0.114162	-0.303081	-0.107282	0.0950958	0.0405199	0.093109	0.138978	-0.505105	0.00741969	-0.164085	-0.081505	-0.0336984	0.241021	0.145115	0.190881	-0.0555306	-0.0857947	-0.142101	0.0660744	-0.181607	-0.286516	-0.167338	0.151852	0.0401482	-0.140823	-0.00646398	-0.103905	0.0419347	-0.0873722		dephosphorylates phosphoserine and phosphothreonine residues; contains TPR domain	Serine/threonine protein phosphatase 5-like, catalytic subunit	(1 of 1) PTHR11668:SF21 - SERINE/THREONINE-PROTEIN PHOSPHATASE 5	["Cre07.g326800.t1.1","g7600.t1","",""]	PF00515,PF13414,PF08321,PF00149	PTHR11668,PTHR11668:SF21		3.1.3.16	K04460	GO:0005515,GO:0016787	AT2G42810.1	PAPP5,PP5,PP5.2	protein phosphatase 5.2
Cre07.g326833																																																																												["Cre07.g326833.t1.1","g7601.t1","",""]
Cre07.g326900		0.577844	0.175738	1.14394	1.87957	1.44736	2.41337	-0.703136	-0.375151	-0.507306	-0.0727223	0.277808	0.143308	0.534644	0.853802	0.740679	0.454627	0.796503	0.667037	0.452802	0.768047	0.629771	-0.553675	-0.211315	-0.342971	0.246937	0.590912	0.466188	-0.32679	0.00357167	-0.143661	0.326369	0.673761	0.551615	0.200227	0.550096	0.41847	0.822309	1.1604	1.03265	0.0553459	0.408988	0.284842	-0.0728722	0.286237	0.135037	0.601837	0.589403	-0.0539387	-0.118585	0.0460001	0.0488559	-0.143486	-0.136805	0.428391	0.447332	0.0718829	0.0671109	0.129188	0.124803	0.422107	0.404947	0.458494	0.696546	0.0514687	0.313858	0.319283	-0.230855	-0.22986	0.298618	0.298761					["Cre07.g326900.t1.2","Cre07.g326900.t1.1","g7602.t1",""]		PTHR40429,PTHR40429:SF1
Cre07.g326950		0.283716	0.271938	0.288439	-7.39135	-7.43323	-7.41893	0.457504	0.0916878	0.730591	0.905191	0.561919	1.19848	0.339149	-0.0354944	0.622441	0.00838653	-0.34354	0.298052	0.320461	-0.0580967	0.574686	0.217956	-0.133487	0.505916	-0.268516	-0.618343	0.0279919	0.268788	-0.0946521	0.529173	0.424273	0.0778619	0.726775	0.153304	-0.190628	0.448804	-0.113888	-0.4696	0.173708	0.356102	0.0159423	0.662855	-0.0126259	-0.347319	0.272539	-1.10769	-0.817188	1.00388	1.24216	-0.235186	0.0706012	0.290574	0.600187	-0.392114	-0.0702419	-0.148838	0.149322	0.117841	0.416388	-0.0479097	0.237862	-0.391387	-0.577529	0.261729	-0.0545909	0.253766	0.0630278	0.366955	0.114233	0.417307				(1 of 2) K15437 - aminoacyl tRNA synthase complex-interacting multifunctional protein 1 (AIMP1, ARC1)	["Cre07.g326950.t1.1","g7603.t1","",""]	PF01588	PTHR11586		6.1.1.1	K15437	GO:0000049	AT3G59980.1		Nucleic acid-binding, OB-fold-like protein
Cre07.g327000		-0.590187	-1.03847	0.0732869	-5.26821	-5.7466	-4.63703	-0.313876	-0.232301	-0.46848	-0.850849	-0.74673	-0.985254	-0.347208	-0.274461	-0.491607	-0.236348	-0.140884	-0.374373	-0.964967	-0.896134	-1.13843	0.0590529	0.155002	-0.0806773	-0.225659	-0.128095	-0.356843	-0.106936	-0.0229848	-0.274241	0.0687664	0.169746	-0.0564229	-0.280886	-0.177427	-0.413077	0.169874	0.261553	0.0297785	-0.000315252	0.106916	-0.121254	-0.122996	-0.0102981	-0.265521	-0.95028	-0.757155	-5.1664	-5.02549	-0.359496	-0.151081	-0.941388	-0.729148	-0.648435	-0.423935	-1.0106	-0.809808	-2.10045	-1.89927	-0.795346	-0.606947	-0.221014	0.131081	-0.214055	-0.05118	0.159805	-0.0654574	0.141097	0.0401866	0.245888				(1 of 1) PF08217 - Fungal domain of unknown function (DUF1712) (DUF1712)	["Cre07.g327000.t1.2","g7604.t1","Cre07.g327000.t1.1",""]	PF08217	PTHR13056					AT1G16020.2		Protein of unknown function (DUF1712)
Cre07.g327050		0.131039	0.412115	-0.0957242	1.25641	1.60052	0.918388	-0.563491	-1.01901	-0.6845	0.256803	0.0427581	0.37492	-0.0233864	-0.400492	-0.13419	0.0810613	0.138725	0.0449286	-0.21264	0.0316898	-0.153291	-0.0319791	0.00719174	-0.116199	0.0232112	0.0566142	-0.0948583	0.102362	0.440635	0.0589362	0.0243869	-0.055895	0.0318966	-0.193838	-0.15948	-0.322154	-0.0220342	-0.152735	0.0994834	0.32461	0.501385	0.465285	-0.118902	-0.248011	-0.0639612	-0.560469	-0.353718	0.550264	0.770899	0.216252	0.306711	-0.176842	-0.125178	-0.16018	-0.135433	0.143375	0.0372234	-0.131329	0.0512591	0.0447179	-0.070189	-0.0930454	-0.582517	0.0764522	-0.078302	-0.198987	-0.207991	-0.127762	0.072494	-0.0540386				(1 of 55) PTHR32523//PTHR32523:SF8 - FAMILY NOT NAMED // PHYTOL KINASE 1, CHLOROPLASTIC	["Cre07.g327050.t1.2","g7605.t1","Cre07.g327050.t1.1",""]		PTHR32523,PTHR32523:SF8
Cre07.g327079	-1.08526							0.180959	0.249905	0.569227	-1.20112	-1.10963	-0.792654	0.0130754	0.0731948	0.411549	-0.199446	-0.116609	0.205402	0.140081	0.196287	0.509488	-0.147965	-0.0646443	0.255177	0.167298	0.252234	0.578988	0.182138	0.253461	0.557706	-0.306555	-0.218203	0.111129	0.32789	0.418721	0.738572	-0.055442	0.0236097	0.347336	0.184527	0.279131	0.606462	-0.00870374	0.0913662	0.391644	0.954668	1.09685	-0.839508	-0.749541	0.0591849	0.216655	-0.137609	0.0236865	0.0474759	0.221031	-0.211653	-0.0618108	-0.0622033	0.088026	-0.0266323	0.110821	-0.0269649	-0.0323133	0.23893	0.24176	0.401799	0.317599	0.473209	0.0289217	0.183678				(1 of 4) PF01613 - Flavin reductase like domain (Flavin_Reduct)	["Cre07.g327079.t1.2","g7606.t1","Cre07.g327079.t1.1",""]	PF01613	PTHR33798				GO:0010181
Cre07.g327100	-0.142078	0.141214	-0.267031	0.468894	-5.30331	-4.11971	-5.13043	-0.406318	0.100087	-0.450172	-1.18636	-0.657408	-1.21001	-0.268431	0.186021	-0.307922	-0.047941	0.297271	0.0500281	-0.103028	0.264223	-0.155566	-0.339929	0.0248552	-0.316549	-0.32943	0.0771516	-0.2382	-0.379341	-0.013698	-0.439116	-0.317295	0.161588	-0.321556	-0.388777	0.0889556	-0.303914	-0.0463458	0.28237	0.0896351	-0.42086	-0.00342781	-0.342523	-0.298961	0.0131977	-0.336578	-0.272663	-0.0961817	-1.6834	-1.32729	-0.110698	-0.0277082	0.0328127	0.0856093	-0.329154	-0.38686	-0.0326957	0.00864766	-0.0802751	-0.161306	-0.239484	-0.091599	-0.0533361	-0.678011	-0.0437976	-0.160937	0.0917091	-0.233537	0.0577809	-0.0551222	0.192241					["Cre07.g327100.t1.2","Cre07.g327100.t1.1","g7607.t1",""]
Cre07.g327150	-0.160123	0.0224361	-0.172205	0.0720231	-0.278435	-0.766027	-0.439884	-0.0721724	0.371863	-0.123369	-0.46588	0.0644024	-0.638007	-0.0247968	0.172296	-0.0507704	-0.00648593	0.337071	-0.000119611	0.0436345	0.288662	0.0196965	-0.13656	0.183301	-0.181742	-0.220743	0.087624	-0.197243	0.0282561	0.124359	0.0668932	-0.185306	0.129131	-0.231862	-0.229862	0.153367	-0.25088	-0.281075	0.065525	-0.257182	-0.548391	0.229079	-0.584452	-0.105325	0.362858	-0.096162	0.0948574	0.035853	-0.178462	0.12435	-0.0731023	0.0610947	0.0783959	0.101453	0.0364934	0.0994467	-0.194226	-0.00777856	-0.129115	-0.28643	-0.0507799	-0.216698	-0.258835	0.392084	0.0995889	-0.315372	-0.357342	-0.0187627	-0.2901	0.0381552	0.0944442				(1 of 2) PTHR12480//PTHR12480:SF5 - PHOSPHATIDYLSERINE RECEPTOR // BIFUNCTIONAL ARGININE DEMETHYLASE AND LYSYL-HYDROXYLASE JMJD6	["Cre07.g327150.t1.1","g7608.t1","",""]	PF02373	PTHR12480,PTHR12480:SF5					AT1G78280.1		transferases, transferring glycosyl groups
Cre07.g327200	-0.0306146	0.464298	0.564689	0.361186	1.45419	1.54817	1.298	0.0143868	-0.0173438	0.00599295	0.65398	0.644795	0.665786	0.0464305	0.0547032	-0.0951785	0.171128	0.153287	0.179313	0.451199	0.406728	0.423943	0.211908	0.194552	0.10697	-0.277128	-0.271008	-0.274505	-0.292287	-0.260712	-0.0700714	0.00870905	0.0450578	-0.0645453	0.152025	0.142178	0.166044	-0.432212	-0.453838	-0.426097	-0.0518285	0.0331787	0.00637009	0.0771082	0.0765009	0.0807929	-0.120363	0.239091	0.170297	0.343879	0.0869957	0.236018	0.187968	0.432877	-0.0785712	0.312258	0.0192458	0.233945	0.0303468	0.228374	0.00104857	0.00975873	-0.0677637	-0.210943	-0.325826	0.288478	0.168455	0.0223011	6.28922e-05	0.0036316	0.0637473				(1 of 3) PF00534//PF13579 - Glycosyl transferases group 1 (Glycos_transf_1) // Glycosyl transferase 4-like domain (Glyco_trans_4_4)	["Cre07.g327200.t1.1","g7609.t1","",""]	PF00534,PF13579
Cre07.g327226	-0.920381	0.0938531	0.073224	-0.0437875	1.45799	1.69342	1.8373	-0.261364	-0.568611	-0.490087	0.400248	0.175414	-0.140598	0.383715	0.00335499	0.230729	-0.387396	-0.236981	-0.321131	-0.0361801	-0.356365	-0.0792908	0.277432	0.248346	0.570751	0.181647	0.202807	0.449351	0.283737	0.145407	0.27548	-0.115226	-0.123558	-0.288472	-0.135258	-0.52867	-0.301926	0.0234336	0.21154	-0.113326	-0.056356	0.146979	-0.000697935	-0.261231	-0.425043	0.0660885	0.0387912	-0.236351	-0.0733134	0.0285315	-0.336202	-0.222683	-0.368319	-0.32744	-0.87409	-0.688658	0.00147007	0.172828	0.157559	0.0742703	0.221333	0.160574	-0.266703	-0.574107	-0.110777	0.192564	0.199025	0.245793	0.165523	0.283689	0.212712					["Cre07.g327226.t1.1","g7610.t1","",""]
Cre07.g327250	-2.5104	-0.43385	-0.248822	-0.419999	-0.366194	-0.189113	-0.218477	-0.683987	-0.146547	-0.663072	-1.61979	-1.13692	-1.65899	-0.227346	0.228566	-0.202666	-0.151001	0.316027	-0.379447	-0.0977452	0.0503024	-0.293117	0.00347864	0.291553	-0.104252	-0.110697	-0.155916	-0.332301	0.01681	0.428815	-0.171402	-0.51557	-0.0554369	-0.49505	-0.444677	-0.0478231	-0.650634	-0.827174	-0.279337	-1.05769	-0.45538	-0.0395029	-0.416215	-0.0559397	0.373054	-0.231131	-0.161509	-0.275449	-2.59257	-3.98453	-0.349889	0.0693033	0.292419	0.455626	0.262871	0.330999	-0.0746236	-0.153388	-0.52329	-0.105761	-0.0902328	0.0765944	-0.323534	-0.132182	0.215457	-0.31457	-0.263528	-0.0680551	-0.157045	-0.00790436	-0.0533187				(1 of 52) PF03372 - Endonuclease/Exonuclease/phosphatase family (Exo_endo_phos)	["Cre07.g327250.t1.1","g7611.t1","",""]	PF03372
Cre07.g327300	-0.0725003	-0.278745	-0.26587	-0.339297	-1.12624	-0.916342	-1.02221	0.0192249	-0.080049	-0.212727	1.13794	0.413232	1.0592	0.374658	-0.0337918	0.705764	0.538109	0.124802	-0.00518685	0.890596	0.28076	0.684856	0.0476262	-0.235893	-0.363766	0.0912493	-0.205444	0.130846	-0.147349	-1.05122	-0.21187	0.563273	0.211351	0.196639	0.270574	0.55413	0.422904	0.172417	-0.0818711	0.217383	0.386837	-0.133928	0.0373102	-0.153521	-0.294118	-0.543144	0.124247	-0.239058	0.830348	0.471751	0.148281	-0.0343872	0.417322	0.0642547	0.329491	0.181422	-0.217387	-0.141821	0.309628	0.189511	0.0573469	-0.0330727	0.125147	0.222877	-0.0346303	0.0716993	-0.0873165	0.199915	0.00125646	0.226069	0.377695				(1 of 3) PF13815 - Iguana/Dzip1-like DAZ-interacting protein N-terminal (Dzip-like_N)	["Cre07.g327300.t1.1","g7612.t1","",""]	PF13815	PTHR12042
Cre07.g327333																																																																												["Cre07.g327333.t1.1","g7614.t1","",""]
Cre07.g327350		0.401634	-0.460899	0.248413	-8.80432	-8.81988	-2.38452	-0.308903	-0.120931	-0.892541	-0.174465	1.15448	-0.600263	-0.230027	-0.465794	-0.616731	0.279855	0.207588	0.125931	-0.276023	-0.459966	-0.654793	-0.182099	0.119825	-0.287672	-0.167481	0.00772774	-0.35249	-0.0640026	-0.286872	-0.219669	-0.00634147	0.127776	-0.166483	-0.376352	0.0438178	-0.649247	0.253672	0.29614	-0.182517	-0.0608946	-0.124622	-0.176711	0.169174	0.0415926	0.19773	0.550932	0.521228	-0.123887	-0.0292144	0.322669	0.459644	-0.0419469	0.124052	-0.735866	-0.557607	0.646271	0.498386	0.631753	0.571941	0.608037	0.447763	0.342553	-0.117106	0.12634	0.253432	0.158962	0.453469	0.557642	0.389183	0.523445	CDPK8		Calcium/calmodulin-dependent protein kinase	(1 of 1) K04515 - calcium/calmodulin-dependent protein kinase (CaM kinase) II (CAMK2)	["Cre07.g327350.t1.2","g7615.t1","Cre07.g327350.t1.1",""]	PF14534	PTHR24347,PTHR24347:SF213		2.7.11.17	K04515
Cre07.g327450		0.147798	0.0974061	0.20054	-3.77729	-3.87151	-3.74337	0.22069	0.761899	0.27085	-0.432515	0.131238	-0.362156	-0.117484	0.414898	-0.057119	-0.0484435	0.506655	0.0182952	0.0392055	0.567673	0.0705028	0.070306	0.625889	0.135339	-0.505088	0.0521105	-0.431508	-0.399408	0.144177	-0.36195	0.292388	0.853003	0.371963	0.0087801	0.571873	0.0813524	1.20991	1.76122	1.27458	0.607859	1.17472	0.691684	0.203416	0.775748	0.265654	0.741399	0.458192	-0.631522	-0.966941	-0.172603	-0.44052	0.120068	-0.144024	0.39036	0.138528	0.0509094	-0.224636	0.390784	0.115626	-0.138856	-0.426789	0.466793	-0.548236	-0.245888	0.303167	0.0378195	0.850242	0.580465	0.307613	0.0369822	DNJ34	DnaJ-like protein, perhaps targeted to the chloroplast (contains N-terminal extension that is predicted by ChloroP to be chloroplast transit peptide); no homology with other proteins in protein database	DnaJ-like protein	(1 of 1) PTHR24078//PTHR24078:SF201 - DNAJ HOMOLOG SUBFAMILY C MEMBER // SUBFAMILY NOT NAMED	["Cre07.g327450.t1.2","Cre07.g327450.t1.1","g7617.t1",""]	PF00226	PTHR24078,PTHR24078:SF201					AT5G59610.1		Chaperone DnaJ-domain superfamily protein
Cre07.g327500	-0.154176	0.613305	0.520422	0.285645	-0.0169298	0.568111	-0.492361	0.429654	0.166625	0.523112	0.132163	-0.0520257	-0.168825	0.414981	0.256924	0.292892	-0.00931704	-0.593442	0.314172	-0.0444575	-0.437644	0.132741	0.110717	-0.254631	0.17381	0.376576	0.0400895	0.390531	0.186946	-0.167752	0.284221	0.281918	0.0945908	0.386091	0.0483294	-0.183705	0.0723502	-0.350733	-0.489858	-0.242765	0.0645884	-0.266829	0.368794	0.0897947	-0.196708	-0.129206	0.108933	0.223878	0.517556	0.0590104	0.219845	-0.00310556	-0.17267	-0.133451	-0.197306	-0.176768	0.308681	0.397419	0.415969	0.185779	0.306453	0.264244	0.0660565	0.0239368	0.329682	0.309267	-0.0437094	0.187085	0.067715	0.157508	0.169492				(1 of 3) PF10358 - N-terminal C2 in EEIG1 and EHBP1 proteins (NT-C2)	["Cre07.g327500.t1.2","Cre07.g327500.t1.1","g7618.t1",""]	PF10358
Cre07.g327600	-2.55006	0.290527	0.354065	0.221054	-0.349485	-0.316045	-0.451253	0.306844	0.0814981	0.143517	-1.42668	-1.62948	-1.5698	-0.114843	-0.349016	-0.267965	0.020131	-0.191325	-0.126616	-0.11345	-0.351537	-0.295639	0.731736	0.520765	0.583284	0.0447939	-0.164562	-0.0951116	0.113345	-0.109624	-0.0626828	0.254614	0.0486739	0.120702	-0.1651	-0.368561	-0.306014	0.42375	0.20851	0.274933	-0.471692	-0.671381	-0.601353	0.0946625	-0.0995597	-0.0565855	0.920636	0.873055	0.425127	0.325335	0.552748	0.520457	0.540967	0.512502	0.176713	0.160507	-0.435003	-0.474922	0.0371395	-0.00239218	-0.108564	-0.160871	-0.013546	-0.263241	0.447608	0.696108	0.666386	0.174929	0.140777	-0.0277138	-0.0627182				(1 of 5) PF04366 - Las17-binding protein actin regulator (Ysc84)	["Cre07.g327600.t1.2","Cre07.g327600.t1.1","g7620.t2",""]	PF04366
Cre07.g327650	-0.235582	0.286069	0.198687	0.324881	1.31096	1.10006	0.872602	0.00205111	0.0149543	0.36534	0.869429	0.412659	0.7607	-0.279118	0.274461	-0.694585	0.20906	0.62612	-0.0269094	0.424084	0.486914	0.220701	0.245527	0.141853	-0.0191758	-0.33185	-0.287218	0.0279919	0.239964	0.219398	-0.147419	0.164725	0.369919	-0.3693	0.191688	0.699807	0.0922255	0.238378	0.522095	0.240033	-0.118262	0.187501	-0.139018	-0.157203	0.405593	-0.26917	0.280935	0.125109	1.03631	1.39989	0.121449	0.0420262	-0.0181	0.0299237	-0.284828	-0.0245938	0.0599471	0.107672	0.141518	0.139177	0.017544	-0.130989	0.329808	0.0527914	-0.079075	-0.21253	0.103763	-0.00547533	-0.0207777	-0.205795	-0.033483			S-adenosyl-L-methionine-dependent methyltransferase	(1 of 5) PF05572 - Pregnancy-associated plasma protein-A (Peptidase_M43)	["Cre07.g327650.t1.1","g7621.t1","",""]	PF05572
Cre07.g327687	-0.777038	-0.863624	-1.20337	-0.415071	0.759033	0.464101	1.05144	-0.252513	-0.312507	-0.341323	-0.424041	-0.855338	-0.382521	-0.000762392	0.0877998	-0.262724	-0.137514	-0.158394	-0.283421	-0.125695	0.0113902	-0.438948	-0.121539	0.0338174	-0.340112	-0.00377311	-0.0359782	0.00325092	0.190855	0.075765	-0.105674	-0.162599	-0.358542	-0.149582	-0.191767	-0.0404016	-0.258164	-0.600118	-0.650007	-0.674418	-0.69301	-0.445443	-0.790066	-0.0550069	0.198027	-0.22708	-0.159385	0.179577	-1.73085	-1.50395	0.090126	0.380789	-0.0519142	0.306163	0.0436156	0.329594	0.0758655	0.262783	-0.265946	0.081065	-0.0588993	0.275336	-0.384199	0.36354	0.106798	0.0344483	0.206238	-0.168936	0.172467	-0.354996	-0.0686879				(1 of 1) PF06080 - Protein of unknown function (DUF938) (DUF938)	["Cre07.g327687.t1.2","g7622.t1","Cre07.g327687.t1.1",""]	PF06080	PTHR20974
Cre07.g327700																																																																											(1 of 2) PTHR24161//PTHR24161:SF17 - FAMILY NOT NAMED // PALMITOYLTRANSFERASE	["Cre07.g327700.t1.1","g7623.t1","",""]	PF01529	PTHR24161,PTHR24161:SF17		2.3.1.225		GO:0008270	AT2G14255.1		Ankyrin repeat family protein with DHHC zinc finger domain
Cre07.g327750	-0.765622	-0.407501	-0.574779	-0.0635877	-5.40201	-5.66468	-5.1505	0.0982732	-0.0046152	0.185242	-1.12635	-0.82354	-0.910106	0.324733	-0.0584244	-0.178162	-0.0358455	0.0946287	-0.0563304	0.185012	0.15902	0.101414	-0.423066	-0.154468	-0.203663	0.0637458	-0.0177006	0.283207	0.212484	0.116372	0.0246975	-0.174617	-0.0828041	-0.355194	-0.584896	-0.662426	-0.566656	-0.405697	-0.200636	-0.280453	-0.297366	0.00855213	-0.0676598	-0.35927	-0.25574	-0.0889166	-0.200217	-0.339014	-1.18079	-1.42974	0.390495	0.190369	-0.170054	-0.0974144	-0.44763	0.0327104	-0.0404342	-0.0360509	0.103245	0.255158	-0.10883	-0.065783	-0.56657	-0.440996	0.482353	-0.0399911	0.0821527	-0.218181	-0.0555704	-0.114013	0.0352134		Homology to osmosensitive TRP channel	Transient receptor potential ion channel protein	(1 of 7) PTHR31942//PTHR31942:SF1 - FAMILY NOT NAMED // MLO-LIKE PROTEIN 1	["Cre07.g327750.t1.1","g7624.t1","",""]	PF00520	PTHR31942,PTHR31942:SF1				GO:0055085,GO:0016020,GO:0006811,GO:0005216
Cre07.g327800	0.0408575	-0.412218	-0.45202	-0.0203419	-0.284424	-0.44707	-0.436035	-0.16622	0.0839334	-0.0581708	-0.825925	-0.838185	-0.771307	-0.0313213	0.23715	-0.053007	-0.0666667	0.185546	0.110093	-0.0666871	0.138537	0.00678311	-0.109226	0.050463	-0.00134742	-0.0459988	0.0389167	-0.0205662	0.0233279	0.116553	0.0662133	-0.0833741	0.019221	-0.0648941	-0.0371426	0.0746176	-0.0772175	0.0548161	0.0673046	0.121701	-0.241968	-0.12625	-0.0682487	-0.11428	0.0407143	-0.0976838	-0.00923708	0.1424	-0.410568	-0.73142	-0.0758939	0.0598882	-0.0883783	-0.0954387	-0.145121	-0.0531687	-0.0970894	-0.160633	-0.196464	-0.255623	-0.220584	-0.10632	-0.239911	0.0484014	-0.112697	-0.227948	-0.1493	-0.348078	-0.318177	-0.230981	-0.036382				(1 of 2) K05681 - ATP-binding cassette, subfamily G (WHITE), member 2 (ABCG2)	["Cre07.g327800.t1.1","g7625.t1","",""]	PF00005,PF01061	PTHR19241	KOG0061	3.6.3.25	K05681	GO:0016887,GO:0005524,GO:0016020	AT2G01320.2		ABC-2 type transporter family protein
Cre07.g327850		0.246442	0.261292	0.224046	-6.44295	-6.4582	-6.49764	-0.0674299	-0.486007	-0.055109	-0.475066	-1.25807	-0.188128	0.365519	0.079606	0.392368	0.783835	0.0801094	0.817059	0.676215	-0.0563017	0.673998	-0.125899	-0.101726	-0.0844912	-0.0378132	-0.290118	0.0415077	0.197082	0.0494726	0.451118	0.387527	0.0046036	0.461759	0.361448	0.0940327	0.422767	0.465811	-0.165182	0.747058	0.11323	-0.203662	0.413633	0.0639109	-0.409647	0.092634	0.118071	-0.0368976	-1.24442	-1.78069	-0.1965	-0.669083	-0.194832	-0.36598	-0.0193822	-0.38852	-0.540192	-0.492874	-0.270463	-0.24705	-0.672692	-0.57813	-0.117877	0.302551	-0.401827	0.142078	-0.02313	-0.105744	-0.0487857	-0.0200619	-0.123094					["Cre07.g327850.t1.1","g7626.t1","",""]
Cre07.g327900		-0.00892473	0.0225204	-0.0175536	2.69958	2.543	1.74416	-0.508347	-0.588262	-0.108418	0.86504	0.80767	3.24061	-0.198417	-0.287159	0.0802013	0.674764	0.60874	0.641042	0.122916	0.0302597	0.47676	0.325294	0.259753	0.394762	0.334289	0.270364	0.109331	0.690397	0.612859	0.802957	-0.159802	-0.220311	0.0835595	-0.192834	-0.250865	-0.533526	0.917487	0.847678	0.782159	0.669092	0.614835	0.913093	0.587207	0.538416	0.939296	-0.029007	-0.380965	2.38267	-1.46833	0.177346	-1.08093	-0.350568	-0.683411	-0.152076	-0.713382	0.189251	0.0633186	0.056229	-0.287679	0.48633	0.129646	0.02826	-0.307015	0.0106396	0.295222	-0.0388764	0.633393	0.294864	0.379925	0.387428		null-allele mutant was isolated (PMID 29743196)			["Cre07.g327900.t1.1","g7627.t1","",""]
Cre07.g327950	1.29754	-0.28828	-0.180329	-0.215548	-0.158101	0.194974	-0.735498	0.222052	0.232486	0.120387	0.564765	0.4844	0.469227	0.0408655	0.0949023	0.00140802	0.213812	0.390379	-0.000694495	0.444615	0.484912	0.14997	-0.00604198	0.170575	-0.010033	-0.312512	0.052576	-0.329149	-0.127466	-0.0622253	-0.217013	-0.0860169	0.13435	-0.106265	0.152527	0.147608	0.0360376	0.643628	0.724045	0.596293	0.22302	0.318989	0.183885	-0.0305108	-0.0862363	-0.172536	0.33674	0.0314862	-0.10737	-0.491426	-0.337611	-0.468278	-0.115136	-0.177483	0.20956	0.044539	-0.292792	-0.308858	-0.0357956	-0.249069	0.0294373	-0.244127	-0.140351	0.291535	0.0563948	0.109868	0.103677	0.035683	0.0739608	0.0728256	-0.0429739	MAW9	Contains a predicted C-terminal transmembrane domain.	Membrane-associated hydroxyproline-rich glycoprotein 9		["Cre07.g327950.t1.1","g7628.t1","",""]
Cre07.g327976	0.0888376	-1.19976	-0.846899	-1.45914	-2.11974	-1.79697	-2.41141	-1.61684			0.985117			0.684566			0.311462			-2.25503			0.121662			0.976908			-0.43564			-0.212792			-2.00226			0.108095			0.971061			0.106574			-0.189345		1.22394		-0.452703		-0.143866		-0.228011		-0.254764		0.0219202		0.287641				0.538658	0.72122		0.407636		-1.09047						["Cre07.g327976.t1.1","g7629.t1","",""]
Cre07.g328000	0.891473	0.0528521	0.114259	-0.105717	0.597535	0.728098	0.397314	0.108907	-0.0623759	0.00330829	0.0451223	-0.141207	0.285327	-0.0884184	-0.509426	-0.12437	0.490244	0.0629302	0.341834	0.0656779	-0.234876	-0.30137	0.246555	-0.113826	0.233818	0.24697	-0.011519	-0.0406953	-0.468889	-0.719022	-0.145927	0.0734185	-0.0780732	-0.128437	-0.0151972	-0.55748	0.0512422	-0.0673701	0.111171	0.0552026	0.0695757	-0.303268	-0.0144955	0.33777	-0.527147	0.042534	0.10402	0.192044	-0.333111	-0.685531	-0.411425	-0.58166	0.089222	-0.203874	-0.121978	0.104632	0.29092	-0.300886	0.0946674	-0.231226	0.0331555	-0.437791	-0.171864	0.862224	0.141893	-0.0387279	-0.293186	0.146548	-0.338531	-0.0683794	-0.127389					["Cre07.g328000.t1.2","g7630.t1","Cre07.g328000.t1.1",""]
Cre07.g328075																																																																												["Cre07.g328075.t1.1","Cre07.g328100.t3.1","g7632.t2",""]
Cre07.g328150	1.57265	0.00489227	-0.209025	0.172305	0.984326	0.801295	1.11944	-0.573842	-0.909625	-0.932845	-0.988209	-1.94856	-2.39274	-0.0808062	-0.149665	0.0358067	0.238634	0.181794	0.161263	-0.265256	0.0348901	-0.290795	-0.0379065	-0.0132755	-0.121868	0.239667	0.316216	0.42114	-0.163445	0.179857	-0.277061	-0.320962	-0.235395	-0.311332	-0.291278	-0.0774631	-0.414421	0.110908	0.208722	-0.0877379	-0.0632734	-0.104164	-0.149112	0.0723052	0.319717	0.397128	-0.0881383	0.163144	-3.44875	-3.24968	-0.0115454	0.255026	-0.0765082	-0.0568683	0.0332636	0.0893177	0.143921	0.0948751	0.417026	0.483503	0.165776	-0.111146	-0.257856	-0.210679	0.111826	-0.0770816	-0.0059944	0.0355622	0.263293	0.247839	0.141524	PDI4	Protein Disulfide Isomerase 4, P5 type. Possible ER localisation. PMID: 16143836	Protein disulfide isomerase	(1 of 1) PTHR18929:SF38 - PROTEIN DISULFIDE-ISOMERASE A6	["Cre07.g328150.t1.1","g7633.t1","",""]	PF00085	PTHR18929,PTHR18929:SF38	KOG0191	5.3.4.1	K09584	GO:0045454	AT2G32920.1	ATPDI9,ATPDIL2-3,PDI9,PDIL2-3	PDI-like 2-3
Cre07.g328200	-1.98699	0.146747	0.320054	-0.0155892	-0.786125	-0.642916	-0.980757	-0.5217	-0.332239	-0.136252	-3.15344	-2.94144	-2.81855	-0.514845	-0.334211	0.459948	-0.151969	0.0513821	-0.0674036	-1.06189	-0.885173	-0.13952	0.0681793	0.272015	0.337858	0.0455528	0.251004	0.366094	0.172902	0.36474	0.597101	-0.089482	0.119385	0.178276	-0.110083	0.101263	0.0886757	-0.557189	-0.357622	0.481005	0.0292578	0.244376	-0.132111	0.00173669	0.222321	-0.0222393	-0.293451	-0.408128	-4.23897	-4.40586	-0.535441	-0.634829	-0.0210452	-0.116607	-1.60393	-1.68724	0.268038	0.161023	-0.254404	-0.361032	0.280139	0.160736	-0.666028	0.0423692	-0.0968207	0.0306249	-0.066193	-0.195326	-0.296574	0.125617	0.0235159	PSBP6	shows similarity to PSBP (OEE2, oxygen-evolving enhancer protein 2 of photosystem II, OEC23, 23 kDa subunit of oxygen evolving complex [PMID: 3468511]; orthologous to At5g11450; targeted to thylakoid lumen by TAT pathway	PsbP-like protein of thylakoid lumen	(1 of 1) PTHR31407//PTHR31407:SF7 - FAMILY NOT NAMED // PSBP DOMAIN-CONTAINING PROTEIN 5, CHLOROPLASTIC	["Cre07.g328200.t1.2","Cre07.g328200.t1.1","g7634.t1",""]	PF01789	PTHR31407,PTHR31407:SF7				GO:0019898,GO:0015979,GO:0009654,GO:0009523,GO:0005509	AT5G11450.1		Mog1/PsbP/DUF1795-like photosystem II reaction center PsbP family protein
Cre07.g328226	0.666266	0.313222	0.245538	0.265339	1.32671	1.32804	1.30672	0.0579029	0.164907	0.0175275	0.415436	0.471176	0.30365	0.10117	0.0142985	0.111111	-0.183924	-0.317017	-0.276891	-0.42941	-0.166822	-0.42992	0.430839	0.319041	0.126287	-0.208637	0.0826822	-0.166864	0.0187106	0.188407	-0.0836485	0.107379	0.108301	0.0903258	-0.202078	-0.400534	-0.139986	0.502127	0.261764	0.293773	0.00980906	-0.0583731	0.0618271	0.217118	0.0700709	0.247549	-0.572235	-0.503388	0.678897	0.334815	-0.0124736	-0.0538683	-0.271577	-0.611225	-0.434802	-0.361788	0.0687434	0.000275497	-0.0583844	-0.182248	0.0354959	0.186925	-0.194432	-0.442236	0.143417	-0.396379	-0.0133646	-0.214192	-0.134292	-0.0842609	-0.107523					["Cre07.g328226.t1.1","g7635.t1","",""]
Cre07.g328250	-0.844929	0.167024	-0.11244	0.367661	0.359521	0.466252	1.19342	-0.14461	0.0241725	-0.266846	0.862151	0.646368	0.908246	0.227333	0.20068	0.348149	-0.0458259	0.0430864	0.0730172	0.196891	-0.054178	0.203924	-0.063592	0.0855744	0.0407154	0.0192495	0.109044	0.149466	-0.0693171	0.11347	-0.00677343	0.0606351	-0.142543	0.13169	0.21847	0.263902	0.331082	0.23131	0.374308	0.336019	-0.0742602	-0.17416	0.0346507	0.0431191	0.178433	0.201744	-0.0639312	-0.161165	0.881244	0.502887	-0.341971	-0.226248	-0.229447	-0.322762	-0.200125	-0.279668	0.154427	-0.164056	0.310137	0.165784	0.348793	0.293896	-0.00316035	0.237595	-0.0586308	0.110007	-0.167614	0.217224	-0.00856288	0.122006	-0.0960881			Pumilio-family RNA binding protein	(1 of 2) K17943 - pumilio RNA-binding family (PUM)	["Cre07.g328250.t1.2","Cre07.g328250.t1.1","g7636.t1",""]	PF00806	PTHR12537			K17943	GO:0003723	AT3G10360.1	APUM4,PUM4	pumilio 4
Cre07.g328350		0.723583	0.655015	0.789686	1.16781	1.06914	1.20161	0.750817	0.550501	0.604759	0.462669	0.284898	0.336811	0.198416	-0.0107271	0.0625632	-0.00173019	-0.188156	-0.131209	0.80338	0.590324	0.638461	0.445573	0.259632	0.314389	-0.690143	-0.874469	-0.81278	0.113754	-0.0841854	-0.0450054	0.267582	0.0866717	0.150939	0.352389	0.173958	0.228745	-0.112726	-0.302937	-0.244275	0.420812	0.246153	0.30842	0.153965	-0.0152272	0.019986	0.247261	0.238883	1.40191	1.34132	-0.177834	-0.170922	-0.195235	-0.184498	0.123053	0.14605	-0.621587	-0.622302	-0.260765	-0.261093	-0.744397	-0.757501	0.346519	0.0831207	-0.209838	-0.652676	-0.643194	-0.245903	-0.240852	-0.25468	-0.250481	FAP207	Flagellar Associated Protein, found in the flagellar proteome; null-allele mutant was isolated (PMID 29743196)	Flagellar Associated Protein 207	(1 of 9) PTHR23084 - PHOSPHATIDYLINOSITOL-4-PHOSPHATE 5-KINASE RELATED	["Cre07.g328350.t1.2","g7638.t1","Cre07.g328350.t1.1",""]	PF02493	PTHR23084					AT3G09920.1	PIP5K9	phosphatidyl inositol monophosphate 5 kinase
Cre07.g328450		-0.715607	-0.935936	-0.457009	0.670344	0.419917	0.896646																																																																				(1 of 2) K11344 - chromatin modification-related protein EAF6 (EAF6)	["Cre07.g328450.t1.2","Cre07.g328450.t1.1","g7640.t1",""]	PF09340	PTHR13476			K11344		AT4G14385.1
Cre07.g328500	0.384668	-0.315282	-0.234031	-0.342488	-0.131493	-0.278756	0.0734764	-0.00162971	-0.0462603	0.0559937	0.46154	-0.172426	-0.112802	0.0293793	0.156174	0.0150553	-0.0900611	-0.2332	-0.0841894	-0.372715	-0.304236	-0.221185	-0.101177	-0.00421226	-0.0424796	-0.108196	0.0363144	-0.0734043	0.192564	0.125748	0.128721	-0.0690621	-0.0734646	0.149938	0.0154357	0.121183	0.0246788	0.107883	-0.269282	0.0625986	-0.245109	-0.101695	-0.138635	-0.00552885	0.0741365	0.011382	-0.382652	-0.3315	-0.373617	-0.307992	-0.112397	-0.188328	-0.156973	-0.185342	-0.148491	-0.219839	-0.0314026	0.0315345	-0.0946883	-0.329921	0.0512383	-0.0612003	0.0323389	0.366942	-0.108134	-0.15279	-0.0963383	-0.101985	-0.1345	-0.000999047	-0.0928841	ARS17		Arylsulfatase	(1 of 19) 3.1.6.1 - Arylsulfatase / Sulfatase	["Cre07.g328500.t1.1","g7641.t1","",""]	PF00884	PTHR10342,PTHR10342:SF218		3.1.6.1		GO:0008484,GO:0008152
Cre07.g328550	-9.3262	-0.606646	-0.874989	-0.269145	-2.41775	-2.71619	-2.11254	-0.334932	-0.47889	-0.359233	-1.80665	-1.92806	-1.81075	0.186491	0.0337061	0.172395	0.289968	0.159901	0.282246	-0.222828	-0.379527	-0.265991	0.10552	-0.024063	0.0960927	-0.0517773	-0.179745	-0.0526573	-0.0728101	-0.214391	-0.109813	0.0060268	-0.118525	0.0111406	-0.345437	-0.467511	-0.347326	0.0963927	-0.0374597	0.0866006	0.0168363	-0.101464	0.0262008	-0.253164	-0.365998	-0.265387	-0.0719274	0.0907034	-4.39701	-4.28659	-0.205801	-0.0278804	0.287094	0.46884	0.90551	1.09952	-0.141322	0.0289711	-0.682131	-0.511451	-0.735716	-0.577811	-0.435601	0.382144	0.122786	-0.348019	-0.167529	-0.539915	-0.363855	0.0816721	0.256879	VPS18	Similar to VPS18/dor, a component of the VPS-C complex required for vacuolar targeting	Subunit of the VPS-C complex	(1 of 1) PTHR23323:SF26 - VACUOLAR PROTEIN SORTING-ASSOCIATED PROTEIN 18 HOMOLOG	["Cre07.g328550.t1.1","g7642.t1","",""]	PF05131	PTHR23323,PTHR23323:SF26					AT1G12470.1		zinc ion binding
Cre07.g328600	-0.807852	0.229474	1.44096	-0.128147	0.795137	1.30274	0.40522	-0.162643	0.189444	-0.647519	-0.718274	-0.229876	-1.06918	-1.72854	0.318233	-0.499697	-1.19841	0.213533	-0.62074	-0.311239	0.889713	0.0466292	-0.679397	0.0115268	-0.824937	0.0446319	0.465129	-0.364403	-1.56218	-0.136757	-0.988798	0.274378	0.589256	-0.237698	-0.126495	0.719483	-0.116951	-0.10729	0.221671	-0.610888	-0.15423	0.619917	-0.209037	-0.119898	0.498213	-0.357795	0.504572	0.199638	0.89508	1.17813	0.0412982	0.345295	-0.0172757	0.129583	-0.787873	0.269747	0.749928	0.473928	0.602657	-0.0362215	0.768404	0.122209	0.278427	0.00268877	0.329636	0.460942	0.503469	0.48103	0.533379	0.547953	0.301977				(1 of 1) K11804 - WD repeat-containing protein 42A (WDR42A)	["Cre07.g328600.t1.1","g7643.t1","",""]	PF00400	PTHR15574,PTHR15574:SF21	KOG0316		K11804	GO:0005515	AT4G35140.1		Transducin/WD40 repeat-like superfamily protein
Cre07.g328750		0.41631	-0.0413843	0.251412	1.12878	0.640992	1.42686	-0.795897	-0.105544	-0.69599	-0.0209163	0.691982	0.0991896	-0.679867	0.00165868	-0.569755	-0.303645	0.400598	-0.187159	-0.173877	0.503735	-0.0928328	-0.256776	0.447952	-0.141995	-0.602934	0.103409	-0.479606	-0.353124	0.339605	-0.265919	-0.736566	-0.0268073	-0.607245	-0.931056	-0.218819	-0.808737	-0.203078	0.49738	-0.0886622	-0.0982005	0.617809	0.0353717	-0.152271	0.569205	-0.040286	-1.33866	-1.40562	0.332034	0.212868	-0.406577	-0.458241	-0.256387	-0.304225	-0.484332	-0.519911	0.162568	0.103276	-0.229399	-0.288304	-0.180979	-0.252659	-0.317919	-1.08825	-0.355965	0.279992	0.230897	-0.0259752	-0.0795	-0.0659587	-0.120336					["Cre07.g328750.t1.2","g7645.t1","Cre07.g328750.t1.1",""]
Cre07.g328800	0.0563072	-0.16936	-0.608036	0.777238	-1.95038	-2.35458	-1.48813	-0.400061	-0.357432	-0.385599	-0.602281	0.607391	0.576879	-0.716503	-0.72217	-0.731304	-0.0218597	-0.0965239	-0.122002	0.209024	0.174064	0.139776	-0.392819	-0.422501	-0.450169	-0.295005	-0.417139	-0.437876	-0.141396	-0.268719	-0.311964	0.285177	-0.00735193	-0.0255098	0.134247	0.118357	0.0907183	0.141903	-0.00350232	-0.0272655	0.147275	-0.421901	-0.442059	-0.248729	-0.0926452	-0.139857	0.0227257	-0.341573	-1.25586	-1.31076	0.315422	0.270013	0.213027	-0.0830829	0.309532	0.0484281	0.572558	0.093394	0.140543	-0.0485338	0.606706	0.168185	0.156314	0.574837	0.107344	0.31426	0.174267	0.598601	0.549253	0.3094	-0.14369	NSG13	predicted to contain 3 transmembrane helices and 4 Armadillo repeats; expressed exclusively during gametogenesis, at a late stage (PMID: 15459796)	Protein expressed during nitrogen-starved gametogenesis	(1 of 9) PTHR23315 - BETA CATENIN-RELATED ARMADILLO REPEAT-CONTAINING	["Cre07.g328800.t1.1","g7646.t1","",""]	PF00514	PTHR23315				GO:0005515
Cre07.g328850	0.410136	0.461255	0.352575	0.435921	1.1712	1.07557	1.05156	0.262905	0.0172277	0.0504263	0.975814	0.288113	-0.790102	0.0745966	0.0935745	-0.0510332	0.552687	0.103612	0.403802	0.253898	0.216696	-0.301684	0.255421	-0.0117076	-0.200628	0.248761	0.49739	-0.339617	0.00872108	0.102999	-0.102083	0.834637	0.389724	0.42624	0.299938	0.340632	0.0329497	0.528779	0.134078	0.294079	0.369576	0.201315	0.364921	0.0401541	0.125025	0.261577	0.345983	-0.21686	1.3226	0.628509	-0.255091	-0.30283	-0.304366	-0.479831	0.238488	-0.295658	0.0073294	-0.124348	-0.0427599	-0.300579	0.0862675	0.0417801	0.116946	-0.332842	-0.0496516	-0.0665783	-0.342431	0.405389	-0.0876666	-0.0402928	-0.222296	CNK8	contains a NIMA kinase domain and a C-terminal region with no database similarity except in Volvox	NimA-related protein kinase	(1 of 1) PTHR24361:SF240 - PROTEIN MTK-1, ISOFORM B	["Cre07.g328850.t1.2","g7647.t1","Cre07.g328850.t1.1",""]	PF00069	PTHR24361,PTHR24361:SF240	KOG0198	2.7.11.1	K08857	GO:0006468,GO:0005524,GO:0004672	AT3G44200.1	ATNEK6,IBO1,NEK6	NIMA (never in mitosis, gene A)-related 6
Cre07.g328900	-9.3262	0.199067	0.237794	0.194511	-8.80432	-8.81988	-7.72543	-1.03808	-0.802153	-1.00908	-0.979602	-0.796716	-0.930402	-0.442142	-0.215046	-0.402936	0.0973494	0.347163	0.14293	0.423441	0.494511	0.530667	-0.169946	-0.0717604	0.0240824	-0.00854666	-0.0211755	0.0438755	-0.122439	-0.287721	-0.0741371	-0.0102212	-0.0624236	0.176247	-0.292961	-0.242793	-0.13291	0.163334	0.00578094	0.238846	0.110746	0.372326	0.173412	-0.416045	-0.148998	-0.374965	-0.318347	0.549405	-2.05109	-5.93163	0.497407	0.669532	0.433222	0.771292	1.14153	1.17994	0.0578651	0.280186	0.0557968	-0.094597	0.221985	0.185384	-0.109457	-0.534408	0.106217	0.0453887	0.142225	-0.658017	-0.300019	-0.119491	-0.13691	CDPK9	Found in the flagellar proteome	Calcium/calmodulin-dependent protein kinase	(1 of 6) PTHR24349:SF23 - MAP KINASE-ACTIVATED PROTEIN KINASE 5	["Cre07.g328900.t1.2","g7648.t1","Cre07.g328900.t1.1",""]	PF13499,PF07714	PTHR24349,PTHR24349:SF23	KOG0032	2.7.11.1	K13412	GO:0006468,GO:0004672	AT5G12180.1	CPK17	calcium-dependent protein kinase 17
Cre07.g328950	0.128944	-0.0371727	-0.0917675	0.121799	-0.308958	-3.33687	-3.10045	-0.215326	-0.365109	-0.0153077	-0.231882	-0.50928	-0.615136	0.101813	-0.151855	0.24091	0.115836	-0.201054	0.0123324	0.309799	0.195664	0.572179	0.197238	0.0791276	0.311682	0.269619	0.0106936	0.318931	0.211972	-0.102716	0.207111	0.387628	0.0671474	0.448127	-0.195227	-0.31905	-0.259844	0.0163053	-0.0413652	0.00214275	0.102135	0.0803202	0.149432	0.0325881	-0.167603	0.104474	-0.345988	-0.136383	-0.165218	-0.397885	-0.168029	-0.11633	-0.0935772	-0.111909	-0.532505	-0.245055	-0.0121042	-0.130536	-0.272908	-0.264569	-0.158603	-0.118281	-0.1377	-0.138295	-0.0446136	-0.354482	-0.298875	-0.0102849	-0.044232	-0.150866	-0.0875111				(1 of 1) PTHR12277:SF51 - ALPHA/BETA HYDROLASE FOLD-1 DOMAIN-CONTAINING PROTEIN	["Cre07.g328950.t1.1","g7649.t1","",""]	PF12695	PTHR12277,PTHR12277:SF51	KOG1552				AT4G14290.1		alpha/beta-Hydrolases superfamily protein
Cre07.g329000	-2.33107	-0.244014	-0.269744	-0.224672	-7.85416	-7.90999	-7.86712	-0.451382	-0.503619	-0.394031	-0.961206	-0.990898	-0.883656	0.0423785	-0.0186859	0.109934	-0.186865	-0.225213	-0.112936	0.171152	0.106173	0.20964	-0.178824	-0.216686	-0.106599	-0.279517	-0.315764	-0.198745	0.0590151	0.00915428	0.103664	-0.277417	-0.310249	-0.190652	-0.253253	-0.283606	-0.17349	-0.317886	-0.360018	-0.246027	-0.642959	-0.66954	-0.551943	-0.458368	-0.479482	-0.388939	-0.148185	-0.0220485	-4.6292	-4.55528	0.256602	0.398028	0.21029	0.355541	0.347359	0.50487	0.192499	0.326297	-0.708816	-0.574631	-0.317563	-0.196153	-1.18957	-0.523373	0.278099	-0.210212	-0.0662163	-0.323097	-0.183532	-0.717693	-0.57898	CPLD47		conserved expressed membrane protein	(1 of 1) PF11947 - Protein of unknown function (DUF3464) (DUF3464)	["Cre07.g329000.t1.2","g7650.t1","Cre07.g329000.t1.1",""]	PF11947	PTHR34575,PTHR34575:SF2					AT4G19100.1		Protein of unknown function (DUF3464)
Cre07.g329050	-0.675784	0.139461	-0.0950745	0.409986	0.956182	0.673192	1.09364	0.641957	0.372276	0.688299	0.864964	0.547913	0.939575	0.378937	0.163079	0.335392	0.179781	-0.0780758	0.068351	0.0699592	-0.0956781	-0.0601819	-0.0970015	-0.238311	-0.107303	0.0745147	-0.173175	-0.0888299	-0.127961	0.0078603	0.124716	0.306177	0.0580945	0.0841266	0.354224	0.192143	0.320738	0.588244	0.271928	0.285331	0.118802	0.0183056	0.266141	0.176732	-0.12496	0.308659	0.544063	0.513661	1.3503	1.2724	-0.0476761	0.15131	0.0515287	0.0705403	0.277413	0.361253	-0.222764	0.127532	-0.00576387	0.0111956	-0.0535543	-0.165236	0.426784	0.331569	0.0195078	-0.0268091	-0.225662	0.0134554	-0.0509186	0.11119	0.155264	AOC5	Related to human SLC7A family of solute carriers, involved in cationic amino acid transport (arginine, lysine, ornithine); this is probably the gene mutated in the L-canavanine resistant mutant can1, which is closely linked to pf17 on Chromosome_07; siRNA silencing of this gene leads to canavanin resistance (PMID:	Cationic amino acid transporter	(1 of 2) K03294 - basic amino acid/polyamine antiporter, APA family (TC.APA)	["Cre07.g329050.t1.2","Cre07.g329050.t1.1","g7651.t1",""]	PF13906,PF13520	PTHR11785,PTHR11785:SF342	KOG1286		K03294	GO:0016020,GO:0015171,GO:0003333	AT4G21120.1	AAT1,CAT1	amino acid transporter 1
Cre07.g329100	-9.3262	-0.339101	-0.114953	-0.527495	-5.1764	-4.9931	-5.38649																																																																					["Cre07.g329100.t1.2","Cre07.g329100.t1.1","g7653.t1",""]
Cre07.g329150		-0.418857	0.0401533	-0.296812	-2.96351	-2.7087	-5.58661	0.189374	0.25628	-0.284676	-1.23	-1.30371	-1.77681	-0.0740433	0.073576	-0.202335	-0.127325	-0.0568856	-0.212839	-0.365091	-0.727714	-0.441915	-0.136858	-0.28422	-0.459044	-0.0647504	-0.0901999	-0.650217	-0.0781383	-0.370361	-0.286846	0.00768563	-0.0918594	-0.283469	-0.0512452	0.0650406	-0.260454	-0.332398	-0.330496	-0.787841	0.479352	0.214782	0.0471361	-0.172628	-0.234141	-0.189589	0.0589525	-0.20052	-0.968376	-1.89905	-0.0859679	-0.111719	0.196406	0.194638	0.602658	0.894972	-0.307788	-0.0303056	-0.055033	-0.149624	-0.318324	-0.176513	-0.18852	-0.170602	0.0142504	0.112256	-0.104464	0.346991	-0.0235713	0.113513	-3.50049e-05		DEAH-box ATPase, putative RNA helicase, homologue of S. cerevisiae mRNA splicing helicases Prp2, Prp16, Prp22 and Prp43 which are required at different steps of the spliceosome cycle; gene appears split, possibly a pseudogene	DEAH-box helicase, possible nuclear pre-mRNA splicing factor, N-terminal	(1 of 2) K12818 - ATP-dependent RNA helicase DHX8/PRP22 (DHX8, PRP22)	["Cre07.g329150.t1.2","g7654.t1","Cre07.g329150.t1.1",""]	PF00270,PF00271,PF04408,PF07717	PTHR18934,PTHR18934:SF143		3.6.4.13	K12818	GO:0005524,GO:0003676,GO:0004386	AT5G13010.1	EMB3011	RNA helicase family protein
Cre07.g329250	-1.09076	-0.162452	-0.386859	0.101996	-3.07431	-3.32881	-2.84216	-0.771089	-0.930095	-0.872049	-2.23371	-2.37017	-2.31447	-0.193755	-0.361588	-0.28451	-0.730932	-0.876048	-0.815314	-0.342159	-0.513906	-0.461981	-0.02452	-0.169151	-0.110606	-0.188367	-0.331382	-0.265906	-0.420915	-0.577544	-0.534576	-0.122738	-0.262338	-0.194284	0.0218194	-0.115302	-0.056728	-0.690841	-0.839742	-0.777292	-0.150099	-0.283448	-0.217393	-0.273328	-0.40121	-0.36221	-0.100973	0.0204816	-0.0210362	0.0482059	0.0572973	0.194041	-1.70186	-1.56129	-0.751042	-0.598213	0.138803	0.267919	-0.136968	-0.00746426	-0.0173158	0.0994122	-0.460775	-0.239512	0.0829175	-0.0222138	0.1171	-0.0106882	0.124195	0.0552172	0.189248				(1 of 1) PF02492//PF07683//PF13414 - CobW/HypB/UreG, nucleotide-binding domain (cobW) // Cobalamin synthesis protein cobW C-terminal domain (CobW_C) // TPR repeat (TPR_11)	["Cre07.g329250.t1.1","g7658.t1","",""]	PF13414,PF07683,PF02492	PTHR13748,PTHR13748:SF4					AT4G12400.2		stress-inducible protein, putative
Cre07.g329277	-1.41832	-0.2362	-0.832254		0.626152	0		-0.123057	0.62198	-0.106808	-1.44659	-0.679007	-1.41014	-0.496978	0.239232	-0.470524	-0.563984	0.194943	-0.531156	-0.166145	0.566151	-0.168758	-0.582369	0.177042	-0.551247	-1.00562	-0.244592	-0.965949	-0.472832	0.274582	-0.469284	-0.475699	0.288744	-0.430036	-0.35536	0.411562	-0.316698	0.0440237	0.799166	0.0747815	1.00696	1.77766	1.05688	-0.379125	0.397036	-0.350797	0.740085	0.594493	-2.89892	-3.09673	-0.525581	-0.655883	0.0336669	-0.0928097	-0.572432	-0.686649	0.285336	0.147406	0.310212	0.172669	-1.02542	-1.17573	0.220505	0.205912	0.286351	0.73009	0.602358	0.407169	0.275006	0.424834	0.291819					["Cre07.g329277.t1.2","Cre07.g329277.t1.1","g7659.t1",""]
Cre07.g329300	-0.575171	0.614828	0.618014	0.604187	0.950364	1.17718	0.688536	0.0866623	0.460793	0.284527	-0.0150645	0.406886	-0.122949	0.0478748	-0.0460085	-0.102324	-0.263117	-0.102723	-0.0732027	0.0586145	0.0593757	-0.0312212	0.0141138	0.150595	0.0664213	-0.175091	-0.038587	-0.120927	0.0649319	0.0286263	-0.0337639	-0.139983	0.167027	-0.124164	0.189955	0.558646	0.249801	-0.0591259	-0.124479	-0.245889	-0.160033	-0.169506	-0.226244	0.00315146	-0.022515	0.0213514	-0.138118	-0.195272	0.0479448	-0.191119	0.0337129	-0.0517895	-0.222173	-0.38991	-0.2173	-0.205909	-0.107591	-0.222766	0.0481953	0.0036985	0.25244	0.204658	-0.0390707	-0.119218	0.0765998	-0.220353	-0.202852	-0.0493653	-0.151314	0.120564	-0.0590476	MSC1	mechanosensitive ion channel; sequence similarity with bacterial (E. coli) mechanosensitive ion channel MscS	Mechanosensitive ion channel	(1 of 1) PTHR30221 - SMALL-CONDUCTANCE MECHANOSENSITIVE CHANNEL	["Cre07.g329300.t1.2","g7660.t1","Cre07.g329300.t1.1",""]	PF00924	PTHR30221,PTHR30221:SF1				GO:0055085,GO:0016020	AT1G58200.1	MSL3	MSCS-like 3
Cre07.g329400		0.215643	0.174867	0.25108	0.282764	0.21189	0.285905																																								1.63949	1.49802	-0.381308	-0.57499	0.750211	0.624031	0.630718	0.508363	0.327896	0.2178	0.238217	0.104409	-0.0446601	-0.178081	-0.253141	-0.399337	0.310495	0.529613	0.0865604	0.376858	0.253248	0.301889	0.173848	0.190948	0.0620544		null-allele mutant was isolated (PMID 29743196)	S-adenosyl-L-methionine-dependent methyltransferase	(1 of 96) 3.6.4.13 - RNA helicase	["Cre07.g329400.t1.1","g7662.t1","",""]				3.6.4.13
Cre07.g329450																																																																												["Cre07.g329450.t1.2","g7663.t1","Cre07.g329450.t1.1",""]
Cre07.g329476																																																																												["Cre07.g329476.t1.1","g7664.t1","",""]
Cre07.g329500		-0.323654	-0.529229	-0.0858898	0.742101	0.807645	0.365571	0.238211	0.232037	0.177337	0.566489	0.722857	0.628349	0.0479827	0.254013	0.139727	0.188325	0.240687	-0.118647	0.299166	0.397197	0.195944	-0.0169035	0.20679	-0.154733	0.0430108	0.214537	0.128912	0.21145	0.220669	0.0598542	-0.0110738	0.138706	-0.148778	0.284849	0.640937	0.185187	0.0763666	0.18326	-0.0390019	0.182967	0.325942	0.182495	0.149609	0.346924	-0.0606157	-0.218317	-0.206889	0.774173	0.567045	-0.0477393	-0.0748311	-0.180259	-0.238625	-0.342614	-0.736848	-0.212946	-0.388505	-0.0313461	-0.02128	0.131413	-0.0352438	0.179739	0.191	-0.034379	-0.102801	-0.239858	-0.0453719	-0.162118	-0.0432251	-0.0836098	SUB1	secreted protein, contains two Kazal-type serine protease inhibitor domains (IPR002350) and a protease S8 (subtilase) domain that it probably regulates; the latter is most related to bacterial extracellular proteases	Secreted protease and protease inhibitor	(1 of 2) 3.4.21.111 - Aqualysin 1 / Caldolysin	["Cre07.g329500.t1.2","Cre07.g329500.t1.1","g7665.t2",""]	PF07648,PF00082	PTHR10795,PTHR10795:SF389		3.4.21.111		GO:0005515,GO:0006508,GO:0004252	AT5G19660.1	ATS1P,ATSBT6.1,S1P	SITE-1 protease
Cre07.g329550	0.974299	0.199356	0.0714291	0.0922533	-8.80432	-8.81988	-8.85869	-0.189799	0.286459	-0.248263	-1.42234	-0.835511	-1.44789	-0.43767	0.0297614	-0.485928	-0.302157	-0.315706	-0.555595	-0.0128042	0.348493	-0.278822	-0.343447	-0.356511	-0.598591	-0.167633	0.252644	-0.361118	0.0162499	0.446248	-0.190023	-0.3709	-0.356296	-0.588866	0.21384	0.711982	0.177789	-0.180204	0.30616	-0.224159	-0.0412192	0.535101	-0.078083	0.130548	0.418669	-0.127391	0.568325	-0.347017	-1.96263	-0.853806	0.110048	0.406786	0.0726358	0.350797	-0.431609	0.406812	0.30751	0.0780221	-0.0379658	-0.400173	-0.108876	0.0860936	0.042306	-0.578821	0.173462	0.156643	-0.185639	-0.0939703	-0.0881504	0.282488	0.00312371	VFL5	Protein with conserved tubulin site. Probe for VFL5 marker maps to the 3' end of this gene.	Variable flagella protein 5		["Cre07.g329550.t1.1","g7666.t1","",""]
Cre07.g329600	-0.915632	0.255118	0.489163	0.20761	0.639478	0.983018	0.297807	-0.248788	0.220037	0.282418	0.911856	1.8379	1.89794	0.549981	0.858197	0.939611	-0.218707	-0.231673	-0.166602	-0.0939156	0.24957	0.305831	-0.14783	0.203532	0.266413	0.323015	0.245628	0.315441	-0.160766	0.0439941	0.0912978	0.459943	0.462345	0.534736	-0.399039	-0.32313	-0.260219	-0.670108	-0.126894	-0.0601083	0.347031	0.499378	0.569769	0.229765	0.867727	0.911064	-0.0262468	-0.347992	1.29239	0.918434	-0.140216	-0.44667	-0.16554	-0.46817	-0.367699	-0.658069	0.312162	-0.00192057	0.0688522	-0.244843	0.27401	-0.0524614	0.308107	0.213578	-0.123683	0.226407	-0.0774786	0.284265	-0.0240507	-0.0284382	-0.337606				(1 of 4) PTHR12356 - NUCLEAR MOVEMENT PROTEIN NUDC	["Cre07.g329600.t1.1","g7667.t1","",""]	PF04969	PTHR12356					AT5G53400.1	BOB1	HSP20-like chaperones superfamily protein
Cre07.g329650		-0.206681	-0.151364	-0.268421	-1.33757	-1.31235	-1.43161	-0.133425	-0.675509	0.0593289	-0.740801	-1.26034	-0.527848	0.165349	-0.385562	0.368308	-0.182686	-0.710881	0.0266465	-0.233331	-0.788157	-0.0594399	0.0521937	-0.475516	0.259821	0.0760559	-0.450039	0.29223	0.137525	-0.402183	0.317577	0.173419	-0.34926	0.395587	0.215543	-0.304658	0.430709	-0.0804034	-0.612383	0.126859	0.12971	-0.386718	0.356129	-0.0281901	-0.539151	0.176642	-0.0283906	0.195555	-0.177475	-0.00574197	-0.0276633	0.211572	-0.0293937	0.213667	0.00635239	0.261672	0.195561	0.427168	0.119239	0.351233	-0.207897	0.0113216	0.00149137	-0.0375398	0.0810204	0.209133	0.450938	0.0476945	0.285069	0.433604	0.670126				(1 of 1) PTHR23004 - DOUBLECORTIN DOMAIN CONTAINING 2	["Cre07.g329650.t1.2","g7669.t1","Cre07.g329650.t1.1",""]	PF06041	PTHR23004,PTHR23004:SF7
Cre07.g329700																																																																								RPT2	26S proteasome regulatory complex, base subcomplex, ATPase RPT2 (subunit 4)	26S proteasome regulatory subunit	(1 of 1) K03062 - 26S proteasome regulatory subunit T2 (PSMC1, RPT2)	["Cre07.g329700.t1.2","Cre07.g329700.t1.1","g7670.t1",""]	PF07724	PTHR23073		3.4.25.1	K03062	GO:0005524	AT4G29040.1	RPT2a	regulatory particle AAA-ATPase 2A
Cre07.g329750	-2.02928	0.2818	0.0607856	0.378026	1.11942	0.850909	1.66381	0.174745	0.139602	-0.0212036	-0.676627	-0.560188	-0.932035	-0.171497	-0.0800236	-0.325074	0.0282962	-0.0715102	-0.326951	-0.0590949	-0.00916881	-0.154474	-0.121767	-0.147743	-0.203549	-0.249492	-0.171605	-0.225061	-0.255853	-0.373332	-0.296582	0.0494716	-0.0134631	-0.0575978	-0.156364	-0.038339	-0.290875	-0.321997	-0.394581	-0.618862	0.0024702	-0.178665	-0.0334455	-0.327899	-0.42037	-0.543652	0.491688	-0.35408	-0.275445	-0.010814	-0.0889119	-0.339165	0.258586	-0.0299873	-0.0770992	-0.406003	0.367409	0.290749	0.179257	0.210297	-0.0842267	0.0291827	-0.279886	-1.02803	0.13599	-0.116796	0.107665	0.153949	-0.000290719	0.295868	0.0589403					["Cre07.g329750.t1.2","Cre07.g329750.t1.1","g7671.t1",""]
Cre07.g329767		0.366218	0.0552744	0.16958	-0.0912478	0.0988764	-0.325611	0.249732	0.41058	-1.16681	0.385527	0.56892	-0.917489	-0.172086	-0.0200644	-0.786626	0.0147915	-0.127184	-0.173079	0.231195	-0.244601	-0.235684	-0.0321679	-0.0327099	-0.295517	0.178933	-0.268132	-0.107272	-0.482157	-0.608797	-0.0640631	0.0617948	-0.140492	-0.507138	0.432027	0.588596	-0.0463864	0.897064	0.456005	-0.324722	0.229747	-0.207652	-0.148208	0.18794	0.0900465	0.158739	0.0209344	-0.023377	1.10717	1.56764	-0.260734	0.095071	-0.0983495	0.443059	-0.0346477	0.519021	-0.198333	-0.485983	0.173643	0.0614452	-0.0195563	0.215757	-0.126998	-0.207578	-0.268168	-0.0403505	0.00270344	0.186534	-0.0449858	0.430301	0.273854					["Cre07.g329767.t1.1","g7672.t1","",""]
Cre07.g329783		-1.3064	-1.53225	-0.204261	-8.78501	-8.91312	-8.55329	-0.74795	0.00137134	0.804121	-2.00572	-2.14311	-1.3427	-0.302801	0.10201	0.923792	0.164284	-0.396248	0.409191	-0.71061	-0.615919	0.18071	-0.0764155	-0.49595	0.3073	0.389419	-0.192931	0.61725	0.361647	0.162728	0.9504	0.114636	-0.212964	0.599796	-0.317564	-0.918376	-0.115097	-0.912849	-0.687151	0.120003	0.277199	0.00599451	0.816754	-0.750992	-0.635154	0.148552	-0.664448	-0.634812	-5.50334	-1.70537	0.66443	0.297893	0.483789	0.43366	0.157499	-0.630663	0.528862	-0.113713	0.239765	-0.796021	0.324903	-0.304695	-0.471557	-1.54582	0.338374	0.685769	-0.308829	0.0809937	-0.231682	0.641435	-0.514521					["Cre07.g329783.t1.1","g7673.t1","",""]
Cre07.g329800		0.0209807	-0.00181144	0.0372197	-8.11176	-8.16465	-8.12782	0.0695431	0.225813	0.047115	-1.44893	-1.27012	-1.45116	0.16245	0.309893	0.150227	0.290756	0.460916	0.284907	-0.371768	-0.228239	-0.413058	-0.447851	-0.277206	-0.455405	-0.364596	-0.192336	-0.363603	0.0616753	0.220322	0.0265457	-0.607349	-0.431673	-0.600362	-0.413179	-0.235025	-0.413195	-0.0685572	0.0978179	-0.0764763	-0.49934	-0.317413	-0.488102	-0.0915062	0.0958872	-0.101856	0.318524	0.576692	-2.74164	-2.53568	0.492848	0.766306	0.665849	0.943132	0.749149	1.03869	0.0497676	0.315597	-0.0940035	0.172214	-0.460453	-0.207011	-0.245048	0.369466	0.378589	0.385639	0.661667	0.505731	0.777329	-0.00949782	0.261247	HSFL		Similar to heat shock factor binding protein 1	(1 of 1) PTHR19424 - HEAT SHOCK FACTOR BINDING PROTEIN 1	["Cre07.g329800.t1.2","Cre07.g329800.t1.1","g7674.t1",""]	PF06825	PTHR19424	KOG4117				AT4G15802.1	AtHSBP,HSBP	heat shock factor binding protein
Cre07.g329850	-0.539122	0.997377	0.974811	1.05723	0.217985	0.16532	0.245545	0.0083873	0.285241	-0.282947	-0.710731	-0.411332	-0.981866	-0.124535	0.143491	-0.405665	0.0175989	0.308342	-0.257156	0.158932	0.423044	-0.151265	0.0385521	0.32978	-0.237908	-0.325243	-0.0323989	-0.593156	-0.190623	0.0886071	-0.494659	-0.360109	-0.0638497	-0.622029	-0.233639	0.0650989	-0.502561	-0.352215	-0.0652558	-0.62904	-0.0818415	0.220669	-0.33951	-0.00923343	0.298744	-0.288489	-0.166451	-0.247597	-0.579404	-0.712762	0.155	0.0891433	0.190038	0.128007	-0.0338691	-0.0836406	-0.0630455	-0.13653	-0.170225	-0.243322	-0.0623561	-0.148229	-0.0806242	-0.241149	-0.0949878	-0.119085	-0.182372	0.07344	0.00572303	-0.110688	-0.179258	KCN5	Voltage-dependent 1-domain potassium channel (Shaker-like), alpha subunit; P-loop contains conserved motif for K+ selectivity, cyclic nucleotide binding domain at C-terminus	Voltage-gated K+ channel, alpha subunit	(1 of 2) KOG0198//KOG0598 - MEKK and related serine/threonine protein kinases // Ribosomal protein S6 kinase and related proteins	["Cre07.g329850.t1.1","g7675.t1","",""]	PF07714	PTHR24343	KOG0198,KOG0598	2.7.11.1		GO:0006468,GO:0004672	AT5G63650.1	SNRK2-5,SNRK2.5,SRK2H	SNF1-related protein kinase 2.5
Cre07.g329861		-0.776138	-0.523159	-1.00278	-6.47721	-6.25433	-6.73615	-0.143059	0.259741	0.567285	-2.2588	-1.83346	-1.52826	-0.102657	0.291316	0.617892	-0.220702	0.195988	0.506221	-0.369421	0.0206372	0.32206	-0.561895	-0.144721	0.163323	-0.37177	0.0470196	0.361995	-0.476013	-0.0708368	0.221629	-0.705479	-0.283274	0.0342799	-0.398885	0.025799	0.333872	-1.03919	-0.626281	-0.314333	-0.61136	-0.182904	0.132649	-1.02493	-0.591005	-0.302506	0.297562		-1.1064		-0.924007		-0.681383		0.944768		-0.334526		-0.418974		-0.140878		-0.882828	-0.888237	0.959934	-0.228236		0.693109		-1.03337						["Cre07.g329861.t1.2","g7676.t1","Cre07.g329861.t1.1",""]
Cre07.g329882	0.32055	-0.475451	-0.428977	-0.457549	1.49958	0.820486	1.46746	0.395523	0.147222	0.319082	0.688315	-0.33797	0.209666	0.411075	0.124731	0.315877	0.374651	-0.328035	0.224636	0.559723	-0.0499679	0.482196	-0.0620747	0.34188	0.395185	0.614197	0.0707897	0.295434	0.270639	0.0669673	-0.0352212	0.451527	0.100417	0.282541	0.560008	0.291647	0.612794	0.266173	-0.130105	0.198608	0.185178	0.0204887	0.131443	0.354745	-0.155095	0.221139	0.0982905	-0.10732	0.0374273	0.114623	0.380543	0.404487	-0.108536	-0.128269	-0.0511417	-0.187987	0.229426	-0.367813	-0.0403948	-0.0236914	-0.030695	-0.0686424	0.0106985	0.340948	-0.169013	0.163599	-0.0505962	-0.113584	0.018637	0.0330599	-0.0935776	VGK1	Similar to gated outwardly-rectifying K+ channels; upstream of Histidine kinase rhodopsin 4 (COP8) and possibly functionally associated	Ion transport protein	(1 of 1) PTHR10217//PTHR10217:SF503 - VOLTAGE AND LIGAND GATED POTASSIUM CHANNEL // SUBFAMILY NOT NAMED	["Cre07.g329882.t1.1","g7677.t1","",""]	PF00520	PTHR10217,PTHR10217:SF503				GO:0055085,GO:0016020,GO:0006811,GO:0005216	AT3G02850.1	SKOR	STELAR K+ outward rectifier
Cre07.g329900	-3.2029	-0.805106	-0.103474	-0.68039	-2.03226	-5.54408	-5.54455	-0.279298	-0.747123	-0.807362	-0.144007	-2.04244	-2.10503	-0.526537	-0.891212	-0.932418	-0.00319661	-0.921049	-0.978599	0.184059	-0.267444	-0.333803	-0.367933	-0.889024	-0.948764	-0.582535	-0.745989	-0.798797	0.023292	-0.369862	-0.445179	-0.0883173	-0.579658	-0.629887	-1.17456	-1.47371	-1.53342	-0.145999	-0.92932	-0.985155	-0.216102	-1.43037	-1.4826	0.118608	-0.511295	-0.590578	0.4654	0.195785	0.129288	-1.37511	-0.176597	-0.0477175	-0.00168262	0.122628	0.328411	0.490654	-0.342298	0.000274412	-0.35669	-0.137694	0.0933786	0.369301	-0.739566	-0.214944	-0.360656	0.344194	0.420412	0.290045	0.617369	-0.618089	-0.643577	COP8	Histidine kinase rhodopsin 4; contains bacteriorhodopsin, Histine kinase, response regulator receiver, Guanylate/adenylate cyclase catalytic and SAM domains	Chlamoypsin 8	(1 of 1) PF00072//PF00211//PF00512//PF01036//PF02518//PF07647 - Response regulator receiver domain (Response_reg) // Adenylate and Guanylate cyclase catalytic domain (Guanylate_cyc) // His Kinase A (phospho-acceptor) domain (HisKA) // Bacteriorhodopsin-like protein (Bac_rhodopsin) // Histidine kinase-, DNA gyrase B-, and HSP90-like ATPase (HATPase_c) // SAM domain (Sterile alpha motif) (SAM_2)	["Cre07.g329900.t1.1","g7678.t1","",""]	PF07647,PF01036,PF00512,PF00211,PF02518,PF00072	PTHR24423,PTHR24423:SF442	KOG0519	2.7.13.3		GO:0005515,GO:0016020,GO:0007165,GO:0000155,GO:0035556,GO:0016849,GO:0009190,GO:0000160	AT2G01830.2	AHK4,ATCRE1,CRE1,WOL,WOL1	CHASE domain containing histidine kinase protein
Cre07.g329950	-2.47848	-0.73607	-0.556753	-0.870139	0.215278	0.364498	0.0489139	-0.775457	-0.578226	-0.951922	-0.933435	-0.71366	-1.0897	-1.13555	-0.947149	-1.30181	-0.575641	-0.364521	-0.735527	-0.645993	-0.461504	-0.841321	-0.106134	0.10547	-0.267726	-0.206704	0.00651661	-0.359748	0.160292	0.359898	-0.0288752	-0.026704	0.189932	-0.173755	-0.160519	0.0585957	-0.314571	-0.543039	-0.335704	-0.704996	0.0401183	0.263005	-0.102682	-0.00228795	0.226066	-0.166675	0.776963	0.296372	-5.8972	-2.57958	0.0446746	0.47319	-0.0495222	-0.39873	-0.748002	-0.251823	0.106899	-0.340075	-0.21527	-1.0156	0.277442	0.147774	0.080776	-0.2976	0.0948405	0.471929	-0.0147234	-0.0576325	-0.142061	0.213519	-0.173595		null-allele passenger mutation was isolated (PMID 29743196)			["Cre07.g329950.t1.1","g7679.t1","",""]
Cre07.g330000		-0.0327367	-0.269341	0.00119026	-5.16845	-5.43515	-4.85521	-1.6616	-1.66901	-1.61336	-1.02183	-1.0067	-0.953387	-0.62916	-0.6454	-0.570714	-0.598271	-0.591795	-0.533451	-0.841602	-0.861757	-0.812223	-0.271166	-0.264205	-0.208051	-0.0642632	-0.0556866	0.00739894	-0.29107	-0.296107	-0.255531	-0.985678	-0.973686	-0.908022	-1.09854	-1.08407	-1.02788	0.100761	0.103452	0.163511	0.0283805	0.0466238	0.110287	-0.194224	-0.170514	-0.133904	-0.12048	-0.166351	-2.15241	-2.2505	-0.138086	-0.168668	-0.491918	-0.518674	-0.253387	-0.267884	0.526095	0.487886	0.409631	0.371809	0.0846815	0.0340839	-0.208472	-1.4846	0.093264	0.129486	0.101474	0.144647	0.112205	0.397815	0.364521					["Cre07.g330000.t1.1","g7680.t1","",""]
Cre07.g330050																																																																											(1 of 18) PF00642 - Zinc finger C-x8-C-x5-C-x3-H type (and similar) (zf-CCCH)	["Cre07.g330050.t1.1","g7681.t1","",""]	PF00642	PTHR36971,PTHR36971:SF1				GO:0046872
Cre07.g330100		-0.0908857	-0.00143619	-0.157897	-3.17104	-3.11169	-3.27035	0.80185	0.0155933	0.439119	1.60409	0.110098	0.531278	0.234084	-0.455756	-0.013198	0.149077	0.0246263	0.450841	0.354013	0.0560983	0.473503	0.0795903	-0.0298266	0.394198	0.35554	-0.0985659	0.332391	0.327732	0.194741	0.603188	0.398209	-0.225414	0.208121	-0.275043	0.123243	0.547297	-0.0286681	-0.447802	-0.0198723	-0.233907	-0.505667	-0.0741324	0.203829	-0.0232888	0.381192	-0.370105	-0.609443	0.558889	0.113526	-0.0506012	-0.428462	0.219127	-0.0275524	-0.3173	-0.442959	0.217827	-0.0313374	0.0176962	-0.367406	-0.0540148	-0.451892	0.215504	0.445794	-0.30899	-0.561927	-0.742302	-0.5488	-0.774953	-0.287046	-0.431503	GTR25	part of the oligosaccharyl transferase (OTase) complex (a glycosyl transferase)	Oligsaccharyl transferase STT3 subunit	(1 of 1) PTHR13872:SF23 - DOLICHYL-DIPHOSPHOOLIGOSACCHARIDE--PROTEIN GLYCOSYLTRANSFERASE SUBUNIT STT3B	["Cre07.g330100.t1.2","g7682.t1","Cre07.g330100.t1.1",""]	PF02516	PTHR13872,PTHR13872:SF23		2.4.99.18	K07151	GO:0016020,GO:0006486,GO:0004576	AT1G34130.1	STT3B	staurosporin and temperature sensitive 3-like b
Cre07.g330150	-0.558207	0.424475	0.156595	0.356089	-0.231662	-0.0103412	-0.489455	0.13311	0.130867	0.480329	0.843143	0.461856	0.673267	-0.0913764	-0.460599	-0.1628	0.112295	-0.0417832	0.102479	-0.186492	0.0918238	0.00959806	0.0612884	0.0581095	0.172774	-0.019774	-0.0707899	-0.0227489	0.00152984	-0.0793047	-0.0188366	-0.177745	-0.0359708	0.333285	-0.0595527	-0.222549	0.204914	0.190349	0.10827	0.539799	0.133919	0.20367	0.272574	-0.316716	-0.166799	0.0149432	0.112928	0.0796569	0.367787	0.839907	0.0444133	0.00048264	-0.356967	-0.437458	-0.205115	-0.23296	0.283452	0.0702365	0.451969	0.355952	0.293064	0.193123	0.333418	0.417879	0.0381879	0.198726	0.0915013	0.155557	0.225333	0.249707	0.33187					["Cre07.g330150.t1.1","g7683.t1","",""]
Cre07.g330200	0.157076	-0.24253	-0.146283	-0.265944	-0.148115	-0.129379	-0.111089	0.43027	0.00814407	0.347263	0.547808	0.505147	-0.011969	0.133019	-0.267298	0.290031	0.327305	-0.0473186	0.419001	0.303542	-0.130148	0.370327	0.21714	-0.112306	0.194113	0.129338	-0.209789	0.127565	-0.0859665	-0.439053	-0.0497264	0.431014	0.0605807	0.442497	0.111824	-0.108658	0.0982528	0.361859	0.0442875	0.473706	0.533662	0.121504	0.677747	0.0474017	-0.257267	0.129582	0.277323	0.27727	-0.0606937	-0.573539	0.00727458	0.0971264	0.0262402	0.00794704	-0.10131	-0.0628375	0.0540351	0.093237	-0.0193264	-0.28479	-0.409238	-0.354335	-0.147449	0.336883	-0.103323	0.0236421	0.0367557	-0.165643	-0.175864	-0.0721108	-0.126694	RSP9	A subunit in the flagellar radial spoke head; gene originally termed PF17 [PMID: 7204490, PMID: 16507594; GI:83284713]	Radial Spoke Protein 9	(1 of 1) PTHR22069 - MITOCHONDRIAL RIBOSOMAL PROTEIN S18	["Cre07.g330200.t1.2","g7684.t1","Cre07.g330200.t1.1",""]		PTHR22069
Cre07.g330276	1.03424	-0.209211	-0.28276	-0.586879	-0.275621	-0.346233	-0.337857	-0.588038	-0.316547	-0.468278	-1.31712	-1.16881	-1.37454	0.111578	0.29335	0.118223	-0.424205	0.00360217	-0.391076	-0.398556	-0.076193	-0.343505	-0.109417	0.0307195	-0.172167	-0.131408	-0.0458488	-0.163272	-0.107714	0.0400213	-0.11756	-0.0426971	0.16729	-0.0168604	-0.211297	0.0697637	-0.0814379	-0.29489	-0.352311	-0.371699	-0.38498	-0.233561	-0.428938	-0.249838	-0.169136	-0.329077	0.246927	0.200867	-0.405937	-1.43604	-0.59277	-0.327484	-0.0501827	0.100622	0.14679	0.395959	0.599155	0.482706	-0.539302	0.207117	-0.586813	0.148647	-0.703329	-0.188626	0.318794	-0.137489	-0.0572414	-0.37382	0.079499	0.00212491	0.187724					["Cre07.g330276.t1.1","g7686.t1","",""]
Cre07.g330300	-2.40255	-0.0380919	-0.249089	0.208635	0.734201	0.493106	0.948632	0.136367	-0.110637	0.273192	-1.57134	-1.71642	-1.29273	0.024288	-0.135503	0.466121	0.401379	0.0399969	0.666754	0.0901855	-0.233905	0.413605	0.132748	-0.0774847	0.343001	0.159361	-0.122614	0.354209	-0.150427	-0.316161	0.0916404	0.16239	-0.149456	0.350462	-0.219417	-0.486385	-0.0844399	0.119252	-0.126169	0.292418	0.30672	-0.105999	0.560065	0.0945128	-0.149033	0.212393	0.0344856	0.372526	-1.02604	-0.95744	0.0482764	0.0915851	0.405672	0.541792	0.384283	0.577987	0.0641591	-0.0739446	-0.177908	-0.00893708	-0.231471	-0.179205	0.108985	0.1692	-0.0127958	0.26982	0.254663	0.236706	0.412465	0.207239	0.0690711				(1 of 2) K14411 - RNA-binding protein Musashi (MSI)	["Cre07.g330300.t1.2","Cre07.g330300.t1.1","g7687.t1",""]	PF00076	PTHR24012,PTHR24012:SF332	KOG0131		K14411	GO:0003676	AT5G47620.1		RNA-binding (RRM/RBD/RNP motifs) family protein
Cre07.g330350	-0.262619	-1.44497	-1.60644	-1.21246	-2.18101	-2.37257	-1.98078	-0.0314885	0.0620965	-0.78286	0.108195	0.0125256	-0.795645	0.263256	0.348014	-0.038247	-0.0630919	0.0562619	-0.372089	-0.444635	-0.296267	-0.790249	-0.236368	-0.128409	-0.48174	0.152139	0.182562	-0.284967	0.574458	0.45862	-0.0201706	0.277805	0.178997	-0.136789	0.436229	0.339899	0.164354	-0.510869	-0.618978	-1.36352	0.152161	0.338927	0.0275188	0.261934	0.386642	0.0979196	-0.886646		1.91189		0.0690399		0.0194276		0.0872863		-0.939467		0.530986		-0.356419				-0.230938	0.682018		0.307895		-0.386601		OPR115	octotricoPeptide (octatricoPeptide) Repeat (OPR) Protein	OctotricoPeptide Repeat Protein		["Cre07.g330350.t1.1","g7688.t1","",""]
Cre07.g330400		0.073297	0.197668	0.0225341	1.59797	1.69224	1.51491	0.264235	0.408257	0.0950758	0.469748	0.281399	0.326348	-0.308192	-0.172998	-0.467147	-0.0441397	0.109281	-0.19116	-0.244253	-0.164693	-0.426714	-0.123019	0.0353774	-0.277304	-0.396498	-0.236487	-0.542237	0.185675	0.221974	0.0750366	0.05363	-0.105809	-0.0485057	-0.0306349	0.135271	-0.177382	-0.389012	-0.234886	-0.543663	-0.450076	-0.390496	-0.13972	0.053365	0.00612888	-0.0981558	0.251363	0.63552	1.77678	1.79587	0.259249	0.365777	0.387478	0.497832	0.557692	0.599589	-0.0049	0.0940002	0.118339	0.217626	0.069556	0.156068	0.317239	-0.0546255	0.36135	-0.224714	-0.0942465	0.0292188	0.426804	0.17991	0.443331	KCN1	Belongs to Kv class; contains one K+ selective pore domain; sequence shows the K+ filter selection and voltage sensor regions; closely related to KCN2	Six-transmembrane domain potassium channel alpha subunit	(1 of 1) K04886 - potassium voltage-gated channel Shab-related subfamily B member 2 (KCNB2)	["Cre07.g330400.t1.1","g7689.t1","",""]	PF07885	PTHR11537,PTHR11537:SF14			K04886	GO:0008076,GO:0006813,GO:0005249	AT4G32500.1	AKT5,KT5	K+ transporter 5
Cre07.g330500	-2.13943	0.406545			0.375009			0.583195	1.1457	0.505275	1.1104	1.69545	1.05268	-0.414358	0.139323	-0.482073	-0.235584	0.340814	-0.296925	-0.551586	-0.0018193	-0.648369	-0.19701	0.379873	-0.260056	0.0452369	0.623735	-0.00926211	-0.123745	0.44114	-0.214366	0.263648	0.845562	0.215143	0.0276297	0.612022	-0.0278776	0.19679	0.769403	0.133379	0.108191	0.696356	0.0639363	0.267469	0.8611	0.201627	-0.230744		0.759828		0.925119		0.327068		-0.435148		0.154767		0.207096		0.394164		0.455476	0.142233	-0.0428789	-0.3298		0.633456		-0.364717					(1 of 4) PF04232 - Stage V sporulation protein S (SpoVS) (SpoVS)	["Cre07.g330500.t1.2","Cre07.g330500.t1.1","g7691.t1",""]	PF04232	PTHR35331
Cre07.g330550		0.86699	0.475944	1.41114	4.25137	3.83022	4.76322	1.92954	1.53508	1.8512	4.16343	3.79152	4.10529	0.226694	-0.176587	0.158565	0.275834	-0.104729	0.214079	0.109814	-0.29738	0.0126176	0.450049	0.0699701	0.386589	0.791464	0.413	0.736551	0.584535	0.192458	0.493499	0.537413	0.162365	0.488493	1.30424	0.931667	1.24831	1.30979	0.925444	1.24597	0.384602	0.0158056	0.339934	0.456153	0.0928228	0.389897	0.586802	0.195457	2.43194	1.98838	0.705638	0.329583	0.390267	0.0180374	0.423326	0.0633555	-0.491148	-0.874831	-0.914369	-1.29766	0.727237	0.331165			-0.117285	0.273097	-0.100389	-0.121072	-0.498988	0.656029	0.27726					["Cre07.g330550.t1.2","Cre07.g330550.t1.1","g7692.t1",""]
Cre07.g330600	-0.885627	-0.248622	-0.0640572	-0.239514	0.449811	0.488508	0.19772	-0.000974018	0.0420125	0.0680391	0.375214	0.618154	0.136209	0.0848834	-0.0680289	-0.0529889	0.0774885	0.00543795	0.034154	0.280945	0.194197	0.00287792	-0.160437	-0.26275	-0.0696061	0.147159	0.0190641	0.0336988	-0.00434929	0.0132139	-0.276255	0.302861	0.178182	0.219072	0.243861	0.12166	0.253178	-0.28978	-0.42376	-0.199314	0.348794	0.654836	0.123255	0.0434121	-0.0695498	0.131448	-0.424815	-0.340103	0.201373	0.233874	0.00394297	0.103945	0.485764	0.589591	0.651395	0.767482	0.236871	0.329245	-0.193179	-0.100417	0.0976448	0.177631	0.0579664	0.418214	0.0640667	-0.0219566	0.0806151	0.230103	0.328244	0.117401	0.21469				(1 of 2) K01510 - apyrase (ENTPD1_3_8)	["Cre07.g330600.t1.1","g7693.t1","",""]	PF01150	PTHR11782	KOG1386	3.6.1.5	K01510	GO:0016787	AT2G02970.1		GDA1/CD39 nucleoside phosphatase family protein
Cre07.g330650	1.71467	0.0178412	0.234798	-0.181722	0.319335	0.506195	0.0874767	-0.514631	-0.59084	-0.560776	0.60231	0.548645	0.576364	0.37057	0.285533	0.33463	-0.538361	-0.600681	-0.567927	-0.312639	-0.401589	-0.377646	0.0718111	0.00997628	0.0405398	-0.0967349	-0.156954	-0.119459	0.326812	0.252979	0.267965	-0.252202	-0.309006	-0.268933	0.202795	0.14847	0.179063	0.0272444	-0.0388598	-0.00439182	-0.177303	-0.227855	-0.189782	0.0349456	-0.0101405	0.000878888	-0.881103	-0.868746	-0.23421	-0.274066	0.0427614	0.0704079	-0.340723	-0.309251	-0.530677	-0.486945	0.0899227	0.109941	0.175649	0.196055	-0.00295258	0.00467785	-0.373985	-0.619145	0.0306688	-0.170529	-0.140313	0.011052	0.0368379	0.00917753	0.0341108				(1 of 13) PF02536 - mTERF (mTERF)	["Cre07.g330650.t1.2","g7694.t1","Cre07.g330650.t1.1",""]	PF02536					GO:0006355,GO:0005739,GO:0003690
Cre07.g330700	-0.308653	0.434436	-0.0840369	0.384421	0.542679	-0.432815	-0.657575	0.271439	0.0659146	0.140288	0.407112	0.546661	0.247723	-0.299701	-0.574702	-0.207029	-0.0874872	-0.301886	-0.248252	-0.250738	-0.372356	-0.386874	-0.0748391	-0.0762923	-0.115727	-0.0382207	-0.170782	-0.0319474	-0.191531	-0.252036	-0.0725835	-0.103377	0.0205628	-0.0591992	-0.299495	-0.11709	-0.222122	0.227864	0.115221	0.196279	0.199995	0.252075	0.150765	0.172313	0.0470606	0.356439	-0.10301	-0.313913	0.329713	-0.223785	-0.282276	-0.868906	-0.568319	-0.906463	-0.364813	-0.947095	-0.0265697	-0.280651	0.197738	-0.510479	0.277595	-0.0115743	-0.0288469	-0.182539	0.0251713	0.47098	0.0518669	0.236844	-0.181792	0.252618	-0.150822	FAP91	Flagellar Associated Protein similar to sperm protein kinase associated protein AAT1. Found in the flagellar proteome, upregulated by deflagellation [PMID: 15998802]; identified in the flagellar and basal body proteome as FBB8 [PMID: 15137946]; Associated with the CaM- and spoke-Associated CSC complex at the base of the radial spoke	Flagellar Associated Protein 91	(1 of 1) PTHR22455//PTHR22455:SF10 - UNCHARACTERIZED // PROTEIN MAATS1	["Cre07.g330700.t1.2","g7695.t1","Cre07.g330700.t1.1",""]	PF00612,PF14738	PTHR22455,PTHR22455:SF10				GO:0005515
Cre07.g330750	-2.77564	-0.0463292	-0.0197794	-0.0786115	0.109926	0.106378	0.0453483	-0.0860974	-0.381285	-0.0111023	-0.94859	-1.22123	-0.853395	0.0945831	-0.209432	0.179783	-0.0757427	-0.35704	0.0158316	0.209061	-0.0988679	0.265194	0.012158	-0.268655	0.102027	-0.0929775	-0.372175	0.00543863	0.205717	-0.0870945	0.26801	0.0827715	-0.19301	0.187181	-0.0625286	-0.335832	0.0348793	0.304472	0.0193893	0.393976	0.149068	-0.120463	0.257728	0.127467	-0.136597	0.214541	0.324035	0.266647	-1.14526	-1.25486	-0.0427254	-0.0848234	0.157092	0.11882	0.469234	0.443221	-0.469912	-0.519638	-0.412932	-0.46227	-0.508494	-0.570608	0.115545	0.430953	-0.193826	-0.0121925	-0.051721	-0.363221	-0.407179	-0.0736254	-0.118437	PHC43		Pherophorin-chlamydomonas homolog 43	(1 of 70) PF12499 - Pherophorin (DUF3707)	["Cre07.g330750.t1.1","g7696.t1","",""]	PF12499			2.7.11.1
Cre07.g330800	0.614239	0.19766	0.165783	0.223535	-0.627011	-0.688985	-0.633431	0.293345			1.22763			0.289899			-0.110468			0.267366			-0.321775			-0.543969			-0.490205			0.183853			0.825336			0.517758			-0.393122			0.347761			-0.30261	0.257996	1.34079	1.84919	-0.550204	0.0256918	-0.649449	-0.0697277	-0.807595	-0.215614	0.0976328	0.665901	-0.321275	0.24738	-0.0140707	0.541809	-0.207488	-0.16685	0.0774643	-0.459862	0.118604	-0.00202263	0.572012	0.0132999	0.586482	OPR30	octotricoPeptide (octatricoPeptide) Repeat (OPR) Protein; CDS should be extended by 35 codons at 5'-end: MLVHRTAPATSHTKQSECYNSITPCICKHHAWPLS	OctotricoPeptide Repeat Protein		["Cre07.g330800.t1.2","Cre07.g330800.t1.1","g7697.t1",""]
Cre07.g330850																																																																										Triose phosphate transporter	(1 of 1) K15280 - solute carrier family 35, member C2 (SLC35C2)	["Cre07.g330850.t1.1","g7698.t1","",""]	PF03151	PTHR11132,PTHR11132:SF58	KOG1443		K15280		AT1G06470.2		Nucleotide/sugar transporter family protein
Cre07.g330900																																																																												["Cre07.g330900.t1.2","g7699.t1","Cre07.g330900.t1.1",""]
Cre07.g331000		-0.691994	-0.729755	-0.659811	-1.09275	-1.1606	-1.09286	0.198299	0.913532	-0.0813314	-0.927919	-0.190141	-1.18735	-0.70418	0.00222708	-0.973604	0.405353	1.13448	0.142302	-0.135068	0.567424	-0.433561	-0.412414	0.317195	-0.67717	-0.33395	0.397274	-0.590159	-0.219786	0.497824	-0.512118	-0.186511	0.548129	-0.436726	0.112312	0.849431	-0.144905	0.280544	1.00588	0.0154228	-0.706042	0.0348486	-0.952006	-0.245734	0.500623	-0.513286	0.738929	0.627519	1.18684	1.02321	0.642644	0.546524	0.368343	0.276048	0.547232	0.467196	0.850267	0.746519	0.445738	0.342377	0.114325	-0.00181165	0.0804937	-0.073843	0.908958	0.631043	0.537492	0.406958	0.308977	0.942967	0.844133				(1 of 1) PTHR13266 - PROTEASOME INHIBITOR	["Cre07.g331000.t1.1","g7701.t1","",""]		PTHR13266					AT3G53970.1		proteasome inhibitor-related
Cre07.g331050	-3.89114	-0.246366	0.128499	-0.556524	1.4304	1.68361	1.14955	0.293878	-0.89115		0.369944	-1.01243		0.33116	-0.284178		1.11452	0.204948		-0.569755	-1.8738		0.0451952	-0.334204		0.476851	0.0354034		-0.193099	-0.492103		0.557593	-0.743365		0.761865	0.179676		0.355171	-0.90325		1.0505	0.433109		0.163227	-0.0873704		0.794394	0.174813	-5.74729	-2.23137	0.640075	-0.11758	-0.194731	-0.693112	0.247309	-1.41623	0.246097	0.220875	0.421439	0.0612122	0.63574	0.256827	0.0973669	0.267603	0.109276	1.4056	0.147394	1.2369	-0.0811208	0.872314	0.362423				(1 of 13) PF00439 - Bromodomain (Bromodomain)	["Cre07.g331050.t1.1","g7702.t2","",""]	PF00439					GO:0005515
Cre07.g331100		0.276678	0.303889	0.0416336	0.64732	0.763043	0.192235	-0.0967953	0.17058	0.0183065	-0.248626	0.593504	-0.113325	-0.0695365	-0.22814	0.0557705	0.19749	0.0896857	0.329171	-0.342872	-0.0410104	-0.246633	-0.115739	0.0422559	0.0142363	-0.456723	-0.0898329	-0.3182	-0.573321	-0.464847	-0.47092	-0.34002	0.198615	-0.195503	-0.257392	-0.225576	-0.119878	-0.382592	-0.69581	-0.252981	-0.345495	-0.289122	-0.196728	-0.00278598	0.0560086	0.124394	0.253696	0.145152	0.138507	-0.0222488	0.185715	0.0924606	0.117121	0.0276915	0.0720644	-0.0051052	0.130153	0.0292708	0.332852	0.232357	-0.0516889	-0.164959	-0.0500907	0.0436624	0.0210369	-0.16621	-0.256895	0.357821	0.262706	0.446247	0.350279	PHC11	pherophorin-C11 (PHC11) [PMID: 16367971]; partial sequence very similar to extracellular matrix protein (cell wall protein) pherophorin-C1 [Genbank entry DQ196107], which belongs to the large pherophorin-family, a family of glycoproteins with a central hydroxyproline-rich (HR) domain; short pherophorin fragment, pseudogene?	Cell wall protein pherophorin-C11		["Cre07.g331100.t1.2","g7703.t1","Cre07.g331100.t1.1",""]
Cre07.g331114		-1.16793	-0.773092	-1.63759	-8.80432	-8.81988	-8.85869	-1.08833	-2.07858	-1.26418	-2.23459	-3.84865	-3.03659	-0.431148	-0.763415	0.0700216	-0.292318	-0.864302	-0.047208	-0.674085	-1.60387	-0.795587	0.118634	-0.479804	0.3351	0.220442	-0.509632	0.312204	-0.132795	-0.84988	-0.0505531	-0.165185	-1.17227	-0.347858	-1.01536	-2.77368	-1.95874	-0.0962374	-1.08931	-0.270505	0.100616	-0.889663	-0.067249	0.0965335	-0.30418	0.49118	-0.456244	-2.12093	-0.96509	-2.49071	-0.145983	-0.43344	-0.592226	-1.23946	0.0300779	-0.235484	0.214034	-0.637121	0.533907	-0.194567	0.556853	-0.0962558			-0.342973	0.00942781	-0.899781	0.0924455	-0.958114	0.0494148	-0.871004					["Cre07.g331114.t1.2","Cre07.g331114.t1.1","g7704.t2",""]
Cre07.g331150	1.25631	-0.300295	-0.271081	-0.0994823	-1.08084	-1.88249	-0.936062	0.0125673	-0.303895	-0.129238	-0.303419	-0.479326	-0.447886	0.0619906	-0.125392	0.118372	-0.240248	-0.421178	-0.118647	-0.204107	-0.339217	-0.145787	-0.039169	-0.187734	0.0263784	-0.00781257	-0.134823	0.0638174	0.0166765	-0.263285	0.0231286	-0.152827	-0.418443	-0.162602	-0.225637	-0.506927	-0.422333	0.126958	-0.205795	-0.0733621	-0.221663	-0.46624	-0.0904994	-0.174773	-0.458938	-0.208587	0.394263	0.503619	-0.117384	-0.478222	0.0957495	0.203028	0.00844936	0.157699	0.544182	0.371456	-0.153015	-0.0751826	-0.291626	-0.387984	-0.235338	-0.351447	-0.14962	-0.305229	0.0526345	0.0413632	0.110797	-0.0447541	-0.0266823	-0.123283	-0.266179				(1 of 2) 1.3.3.5 - Bilirubin oxidase	["Cre07.g331150.t1.2","Cre07.g331150.t1.1","g7705.t1",""]	PF07732,PF00141,PF07731	PTHR11709,PTHR11709:SF84		1.3.3.5		GO:0005507,GO:0055114,GO:0020037,GO:0006979,GO:0004601,GO:0016491	AT1G23010.1	LPR1	Cupredoxin superfamily protein
Cre07.g331200		1.88392	2.77962	1.31877	2.80591	3.67151	2.20846	0.221287	0.695336	0.0312957	-1.27636	-0.779762	-1.44615	-0.245634	0.219588	-0.42542	0.132844	0.620783	-0.0405678	-0.302574	0.158734	-0.511428	-0.213424	0.275	-0.388541	-0.208169	0.28187	-0.37474	0.0501594	0.526585	-0.152534	-0.220361	0.273093	-0.380938	-0.391558	0.104375	-0.559137	-0.000449237	0.483705	-0.175932	-0.388181	0.111525	-0.544507	-0.000918622	0.504254	-0.178831	-0.207323	-0.0764135	-2.86558	-2.78688	0.301514	0.447713	0.39379	0.543814	0.697605	0.859889	-0.163911	-0.02534	-0.64974	-0.510782	-0.278834	-0.152651	0.013134	0.543418	0.081478	0.232747	0.381515	-0.0817857	0.0625524	0.2215	0.364986					["Cre07.g331200.t1.1","g7706.t1","",""]
Cre07.g331250	0.16324	-0.0197202	-0.1085	-0.0898641	0.556789	0.474467	0.441132	0.149422	-0.00753578	0.156641	0.285457	0.106902	0.616317	0.0945584	-0.267861	-0.0431567	0.0864328	-0.153071	-0.00903806	-0.251247	-0.2298	-0.0551209	0.266545	-0.13538	0.125659	-0.16267	-0.587234	-0.164269	0.229628	-0.398658	0.107402	-0.00322172	-0.158708	-0.0525994	-0.183286	-0.509311	-0.199886	0.105163	-0.198412	0.249581	-0.157111	-0.469476	-0.0797335	-0.0362845	-0.416735	0.0995894	-0.322852	-0.420814	-0.774548	-0.899014	0.230123	-0.0499106	0.315096	0.0968155	0.147073	-0.0270081	-0.130596	-0.195188	0.121073	-0.130715	0.0823548	0.00537455	0.129546	-0.285995	-0.0786862	-0.092311	-0.182953	-0.0529084	-0.0861883	-0.177645	-0.329952				(1 of 1) PTHR12145:SF11 - SPERMATOGENESIS-ASSOCIATED PROTEIN 20	["Cre07.g331250.t1.1","g7707.t1","",""]	PF13899	PTHR12145,PTHR12145:SF11					AT4G03200.1		catalytics
Cre07.g331300	1.18331	-0.830606	-0.957547	-0.466907	-0.252665	-0.264448	-0.26901	-0.246286	0.148921	-0.140093	-0.482635	0.909794	-0.589794	-0.248321	0.185273	-0.162111	-0.254055	-0.0500894	-0.124153	0.350069	0.187614	0.373263	-0.133952	0.147787	-0.0148816	-0.120653	0.0513957	-0.0198058	-0.090289	-0.234039	-0.0514664	-0.353031	-0.106677	-0.21942	-0.415208	-0.35026	-0.279473	-0.264186	-0.33363	-0.259061	-0.237544	-0.274748	-0.196435	-0.178103	-0.172627	-0.0618272	-0.274233	0.26418	0.817466	2.2751	0.0385973	0.100563	-0.109903	0.377501	0.199439	0.469927	-0.105715	-0.0186898	-0.0184604	0.0382647	0.125107	0.158274	-0.208699	0.245206	0.00666248	-0.0129597	0.101571	-0.251705	-0.00394679	-0.250696	0.141607	AGP3	ADP-glucose pyrophosphorylase large subunit 3; Glucose-1-phosphate adenylyltransferase / ADP-glucose synthase; regulatory subunit catalyzes the formation of the glucosyl nucleotide from ATP and glucose-1-phosphate; contains nucleotidyl transferase domain; involved in starch metabolism	ADP-glucose pyrophosphorylase large subunit	(1 of 2) PTHR22572//PTHR22572:SF10 - SUGAR-1-PHOSPHATE GUANYL TRANSFERASE // GLUCOSE-1-PHOSPHATE ADENYLYLTRANSFERASE	["Cre07.g331300.t1.2","Cre07.g331300.t1.1","g7708.t1",""]	PF00132,PF00483	PTHR22572,PTHR22572:SF10	KOG1322	2.7.7.27	K00975	GO:0016779,GO:0009058	AT5G19220.1	ADG2,APL1	ADP glucose pyrophosphorylase large subunit 1
Cre07.g331350	-0.00332556	-0.235483	-0.218651	-0.253699	-2.71389	-2.72715	-2.7644	0.432299	0.593871	0.480569	0.37558	0.559696	0.444049	-0.12815	0.0245943	-0.0696746	0.284466	0.459927	0.349315	-0.0262969	0.122533	0.00311084	-0.550792	-0.374846	-0.487648	-0.232357	-0.0547959	-0.160666	0.127772	0.29172	0.163341	0.173565	0.354542	0.25125	-0.478272	-0.294817	-0.40759	0.634877	0.806553	0.697655	0.26536	0.452588	0.347296	-0.363295	-0.1706	-0.302946	1.65908	1.51479	0.475606	0.279108	-0.0696891	-0.198685	0.509758	0.384587	0.243236	0.130324	-0.142603	-0.279228	0.0433926	-0.0928443	-0.502046	-0.651058	0.948524	0.887945	-0.168495	0.222794	0.0963675	0.114613	-0.0162441	0.177242	0.0455328					["Cre07.g331350.t1.1","g7709.t1","",""]
Cre07.g331401		-0.954884	-1.48272	-0.0976812	0.00702786	-0.550905	0.831934	-1.04871	-1.08479	-0.991058	-1.75631	-1.76984	-1.67845	-1.19223	-1.23713	-1.12437	0.179377	0.157191	0.253607	-0.122745	-0.171562	-0.0839564	0.236062	0.214361	0.308587	0.207018	0.186932	0.28809	-0.107147	-0.140847	-0.0621976	-0.0667213	-0.0833916	0.0203447	-1.05263	-1.06682	-0.972561	0.65227	0.6263	0.724431	0.0498385	0.0394193	0.141155	0.0426329	0.0376802	0.112363	0.517939	0.579508	-1.16219	-1.15283	0.0708411	0.1477	-0.227751	-0.147067	-0.0948938	-0.00195008	0.900113	0.969344	0.832674	0.902293	0.451963	0.508806	0.676656	-0.617853	-0.474966	0.561876	0.641305	0.175471	0.250469	0.85838	0.932526					["Cre07.g331401.t1.1","g7710.t1","",""]
Cre07.g331450	0.493866	0.280235	0.335032	0.235999	1.1567	1.24452	1.03515	0.26401	0.389732	0.189487	-0.00496954	0.495709	0.293119	0.140552	0.429865	0.248652	-0.0929603	0.329062	0.131506	-0.0504221	0.350951	0.144585	0.321302	0.397916	0.19817	0.0560364	0.230149	0.0373357	0.109619	0.0692182	-0.146105	0.301155	0.331419	0.141183	-0.875581	-0.883684	-1.0834	0.518455	0.498572	0.302731	0.461536	-0.177273	-0.369509	0.19146	0.0907689	-0.128521	0.655371	0.108509	-0.0731471	0.155412	0.279986	0.226843	0.218608	0.381969	-0.421521	-0.453851	0.538993	0.177153	0.168992	-0.240922	0.141322	-0.393231	-0.140374	0.0581685	0.267332	0.0342505	0.202208	0.0681143	0.0761747	0.100046	0.384438		Related to GCN5	N-acetyltransferase		["Cre07.g331450.t1.1","g7711.t1","",""]
Cre07.g331475																																																																											(1 of 6) PTHR23091:SF255 - ACYL-COA N-ACYLTRANSFERASES-LIKE PROTEIN	["Cre07.g331475.t1.1","g7712.t1","",""]	PF00583	PTHR23091,PTHR23091:SF255		2.3.1.88		GO:0008080	AT2G39000.1		Acyl-CoA N-acyltransferases (NAT) superfamily protein
Cre07.g331550																																																																								PST1	phosphoserine aminotransferase (EC 2.6.1.52); phosphoserine transaminase; Target-P predicts mitochondrial targeting; plastid targeting predicted by homology	Phosphoserine aminotransferase	(1 of 1) 2.6.1.52 - Phosphoserine transaminase / PSAT	["Cre07.g331550.t1.2","g7714.t1","Cre07.g331550.t1.1",""]	PF00266	PTHR21152,PTHR21152:SF1		2.6.1.52	K00831		AT4G35630.1	PSAT	phosphoserine aminotransferase
Cre07.g331600																																																																												["Cre07.g331600.t1.2","g7715.t1","Cre07.g331600.t1.1",""]
Cre07.g331650								-0.218813	0.159793	-0.171718	-2.26208	-1.86093	-2.19478	-0.00111953	0.36866	0.0561812	-0.111353	0.281144	-0.0476778	0.206182	0.572047	0.234415	-0.708413	-0.315432	-0.646443	-0.302944	0.0916528	-0.232427	0.338206	0.719189	0.3726	-0.181103	0.216909	-0.104592	-0.241662	0.158828	-0.172154	-0.262181	0.126531	-0.200576	-0.2678	0.136463	-0.187039	-0.376126	0.0336042	-0.316951	-0.0256667	0.203204	-2.65868	-2.48202	-0.617909	-0.373749	0.260975	0.508961	0.161147	0.421393	-0.444669	-0.208136	-1.15334	-0.916422	-0.481978	-0.257834	0.16493	0.594085	-0.298529	-0.380975	-0.134245	-0.0411857	0.201114	-0.377229	-0.135782					["Cre07.g331650.t1.2","Cre07.g331650.t1.1","g7716.t1",""]
Cre07.g331700	-0.922844	0.0916539	0.18989	-0.00953529	-5.34502	-5.08667	-5.62952	0.139721	0.183177	0.23293	0.64639	0.309295	0.485775	0.10776	-0.209745	-0.0628502	0.0100788	-0.043273	0.118327	0.354049	0.204104	0.263017	-0.338459	-0.12032	-0.208122	0.294053	0.172839	0.305692	0.00379726	-0.0699669	0.084305	0.273544	-0.0430697	0.122144	-0.10036	-0.21568	0.0152624	0.0452315	-0.0818675	0.15295	-0.168232	-0.243982	-0.0413569	-0.00107962	0.233808	0.126461	-0.454632	-0.302151	0.157415	0.271803	0.278075	0.444304	0.426018	0.596071	-0.238225	-0.055912	-0.286492	-0.0359101	-0.371235	-0.00333926	0.1472	0.261449	-0.0338496	0.141253	0.257891	-0.18946	-0.0206619	-0.153968	-0.189324	-0.0862042	-0.121317					["Cre07.g331700.t1.1","g7717.t1","",""]
Cre07.g331750																																																																											(1 of 8) PF12680 - SnoaL-like domain (SnoaL_2)	["Cre07.g331750.t1.2","g7718.t1","Cre07.g331750.t1.1",""]	PF12680
Cre07.g331800	0.733284	0.135831	0.00440672	0.278874	-0.496105	-0.657627	-0.385358	0.826944	0.54242	0.804752	0.138551	-0.123428	0.136558	0.381755	0.088404	0.369768	0.259992	-0.0106423	0.254379	0.650448	0.353182	0.609393	-0.434111	-0.70426	-0.441429	-0.0686069	-0.337141	-0.0673782	0.185851	-0.0962969	0.150957	0.238183	-0.0269353	0.245406	-0.00395728	-0.266597	-0.00373681	-0.0824636	-0.356883	-0.0901469	-0.481486	-0.740353	-0.470013	0.158769	-0.0946316	0.148655	-0.747145	-0.453147	-0.330319	-0.0885332	-0.0246928	0.284595	0.20428	0.517393	0.420053	0.745425	-0.204912	0.0967477	-1.03296	-0.730917	-0.541249	-0.251977	-0.355804	-0.104203	0.176032	-0.2731	0.0387571	-0.122378	0.18505	-0.117345	0.189229	CGL79	Conserved in the Green Lineage	conserved protein with carbohydrate kinase motif	(1 of 1) PTHR10584//PTHR10584:SF153 - SUGAR KINASE // SUBFAMILY NOT NAMED	["Cre07.g331800.t1.2","Cre07.g331800.t1.1","g7719.t1",""]	PF00294	PTHR10584,PTHR10584:SF153	KOG2854	2.7.1.20			AT1G19600.1		pfkB-like carbohydrate kinase family protein
Cre07.g331850	-1.56812	-0.645881	-0.152783	-1.0267	-1.38928	-1.53439	-1.30131	-0.240728	-0.524177	-0.0241603	-1.49932	-1.62532	-1.59001	-0.138005	-0.0300651	-0.16453	0.231977	0.475855	0.252827	-0.0137593	-0.149644	0.0701114	-0.12635	0.0869776	-0.19636	-0.111842	-0.0772388	-0.330212	-0.0844303	0.0571636	-0.13054	0.0128189	-0.311435	-0.00333848	-0.285964	0.117317	-0.135867	-0.133182	-0.797139	0.187121	0.0431023	0.216575	0.0437139	-0.0893908	-0.0066555	-0.319355	-0.115576	0.0680642	-3.0634	-2.32293	0.322018	0.377311	-0.0944668	-0.0953069	0.499806	0.131684	-0.0570876	0.387626	0.0408558	0.405913	0.219486	0.492733	-0.415784	0.0467147	0.417021	-0.0363913	0.262504	0.388689	0.455776	0.384699	0.294056					["Cre07.g331850.t1.1","g7720.t1","",""]
Cre07.g331962	-4.12907	-0.0653356	-0.0728261	-0.0649431	-1.39585	-1.43343	-1.42775	-0.164581	0.190687	-0.19617	-1.09348	-0.715665	-1.10487	0.112011	0.458451	0.0906262	-0.184185	0.184972	-0.199196	-0.246186	0.0963408	-0.296638	0.173194	0.542836	0.156478	-0.454631	-0.0833732	-0.4628	0.0335243	0.391169	-0.0107669	-0.301276	0.0733978	-0.30345	-0.543615	-0.166463	-0.552792	-0.258931	0.106442	-0.276011	-0.568624	-0.187699	-0.566548	-0.588477	-0.202086	-0.607988	-0.15963	0.0100089	-1.11143	-0.994003	-0.38546	-0.200532	0.247706	0.436459	0.190564	0.391577	-0.372065	-0.194765	-0.905398	-0.72771	-0.359503	-0.194591	-0.312368	0.0657291	-0.0216398	-0.490811	-0.303313	-0.375801	-0.192734	-0.477678	-0.295463					["Cre07.g331962.t1.1","Cre07.g331950.t1.2","g7722.t1",""]
Cre07.g332025		0.600429	0.543967	0.653022	1.62684	1.54028	1.64714	0.618797	0.927776	0.691597	1.81189	2.14342	1.90489	0.0521706	0.352322	0.135176	-0.030793	0.292076	0.0585863	0.171512	0.46775	0.22545	0.206138	0.529491	0.293812	-0.300659	0.0243097	-0.204438	0.621965	0.93332	0.682064	-0.093628	0.234756	0.00858694	0.129843	0.460706	0.225056	-0.203108	0.115976	-0.115799	-0.038863	0.295772	0.0676027	-0.121776	0.218326	-0.0368976	-0.939895	-0.660053	0.594507	0.822137	0.294442	0.589574	-0.0198201	0.279137	-0.374219	-0.0630028	-0.146881	0.140623	-0.459976	-0.172085	0.120874	0.39599	-0.282423	-0.631976	-0.0541996	-0.434013	-0.136312	-0.413216	-0.119945	-0.482419	-0.190001					["Cre07.g332025.t1.2","g7723.t1","Cre07.g332025.t1.1",""]
Cre07.g332050																																																																												["Cre07.g332050.t1.2","g7724.t1","Cre07.g332050.t1.1",""]
Cre07.g332066																																																																												["Cre07.g332066.t1.2","g7725.t2","Cre07.g332066.t1.1",""]
Cre07.g332100	0.458165	0.384735	0.401074	0.565814	0.20111	0.164411	0.457983	-0.333502	-0.863635	-0.358614	-0.288782	-0.769405	-0.362771	-0.0737131	-0.547365	-0.0115237	-0.126361	-0.792839	-0.153792	-0.391591	-1.43141	-0.784025	0.108641	-0.557353	0.0311695	0.179476	-0.32796	0.0903506	-0.0862471	-0.548695	-0.0748318	-0.197986	-0.643405	0.0342992	-0.235247	-1.10742	-0.519896	0.0989574	-0.0588293	-0.252981	0.369799	-0.320196	0.238601	0.220724	-0.989301	-0.244409	0.208785	-0.118724	0.388561	0.120907	-0.316579	-0.584315	0.138997	0.060319	-0.625198	-0.84638	0.337874	-0.015492	0.0438131	-0.0459306	0.141886	-0.0548046	0.0721516	0.068115	-0.0910982	0.33354	0.0693488	0.0879748	-0.154678	0.038244	-0.268907				(1 of 2) 1.3.3.5 - Bilirubin oxidase	["Cre07.g332100.t1.2","g7727.t1","Cre07.g332100.t1.1",""]	PF00141,PF07731	PTHR11709,PTHR11709:SF84		1.3.3.5		GO:0055114,GO:0020037,GO:0006979,GO:0004601,GO:0016491,GO:0005507	AT1G23010.1	LPR1	Cupredoxin superfamily protein
Cre07.g332150	1.06177	0.509098	0.959356	0.15282	0.725055	1.14522	0.336482	0.180634			0.272119			-0.915309			0.613218			-0.853389			0.110266			0.217164			0.0696817			-0.0951014			0.373244			-0.881855			0.24066			0.374959			-0.11707		0.931859		0.175537		0.154582		0.578119		0.178203		0.14786		0.518539		0.76313	0.500407	0.0746711	0.114719		0.214368		0.589532					(1 of 1) K18170 - complex III assembly factor LYRM7 (LYRM7, MZM1)	["Cre07.g332150.t1.2","Cre07.g332150.t1.1","g7728.t1",""]	PF05347	PTHR13166,PTHR13166:SF2			K18170		AT3G62810.1		complex 1 family protein / LVR family protein
Cre07.g332275																																																																												["Cre07.g332275.t1.1","g7730.t1","",""]
Cre07.g332300	-2.70849	0.0733745	-0.0329127	0.194848	-1.92392	-2.16314	-1.71349	0.178389	-0.297471	-0.356549	-0.374824	-0.592046	-0.965562	0.187943	0.0781625	0.120515	0.0600728	0.0259751	-0.196237	0.0395606	-0.138265	-0.187724	0.110482	0.00777475	-0.113437	0.18272	0.288563	-0.0537596	0.0797816	0.0299434	-0.0556656	0.310965	0.194414	0.027767	0.129529	0.0196468	0.0678425	-0.0204834	0.0247148	-0.0255431	0.120422	0.394391	0.236048	-0.0507973	0.030737	-0.169105	-0.193075	-0.519715	-0.186193	-0.565046	-0.226585	-0.467724	-0.294902	-0.504465	-0.442806	-0.489167	-0.0386988	-0.0296194	0.251593	0.093127	0.201948	0.0733678	0.191729	-0.451893	-0.158266	-0.178919	-0.3538	-0.00156677	-0.154653	-0.0718425	-0.340492	GWD2	R1 protein; phosphorylates the C-3 and C-6 positions of alpha glucans with the beta phosphate of ATP	alpha-glucan water dikinase	(1 of 5) 2.7.9.4 - Alpha-glucan, water dikinase / Starch-related R1 protein	["Cre07.g332300.t1.2","Cre07.g332300.t1.1","g7731.t1",""]	PF01326	PTHR22931,PTHR22931:SF1		2.7.9.4		GO:0016310,GO:0016301,GO:0005524	AT4G24450.1	ATGWD2,GWD3,PWD	phosphoglucan, water dikinase
Cre07.g332350																																																																												["Cre07.g332350.t1.1","g7732.t1","",""]
Cre07.g332400		-0.0463957	0.102252	-0.191174	0.00510861	0.123659	-0.171966	-0.448636	-0.0106329	-0.467023	0.458552	0.9191	0.460364	-0.19205	0.237126	-0.200232	-0.509665	-0.0577726	-0.511473	-0.421168	0.00409365	-0.458418	-0.323753	0.128624	-0.327267	-0.0368573	0.417135	-0.0318237	-0.1411	0.299279	-0.172189	-0.0570231	0.400385	-0.0459956	-0.416144	0.0437431	-0.412118	-0.232385	0.215723	-0.236264	0.0631987	0.526858	0.078477	-0.0384774	0.430649	-0.0447862	-0.773994	-0.45414	-0.707667	-0.440025	-0.353932	-0.0187882	-0.963013	-0.624044	-0.96654	-0.615312	-0.392386	-0.0648702	-0.400992	-0.0730885	0.0911611	0.406289	-0.299496	-0.599599	-0.0959782	-0.176158	0.161555	-0.50055	-0.167267	-0.0834722	0.248958					["Cre07.g332400.t1.2","g7733.t1","Cre07.g332400.t1.1",""]
Cre07.g332450	-0.09077	0.0228367	0.24294	-0.179139	0.423914	0.613919	0.189642	0.185384	-0.656893	-0.382339	1.80813	-1.07494	-0.802729	0.194808	-0.39551	-0.101924	0.278466	-0.621094	-0.343851	0.013404	-0.6211	-0.352667	0.321859	-0.469255	-0.194202	0.494896	-0.14648	0.135505	0.107393	-0.200911	0.0585642	0.177644	-0.540156	-0.255593	0.621894	-0.438296	-0.163214	0.549385	-0.640389	-0.361432	0.469341	-0.694662	-0.4121	-0.673134	-1.06097	-0.805463	-0.283743	-0.365544	0.630494	0.49648	-0.0873327	-0.153844	0.0737229	0.0110367	-0.337553	-0.38798	0.385856	0.311717	0.641135	0.567383	0.310197	0.22367	0.68325	0.422589	-0.364159	0.438274	0.374332	0.169009	0.100637	0.350873	0.281648				(1 of 1) PTHR31528//PTHR31528:SF1 - FAMILY NOT NAMED // PYRIMIDINE PRECURSOR BIOSYNTHESIS ENZYME THI11-RELATED	["Cre07.g332450.t1.2","g7734.t1","Cre07.g332450.t1.1",""]	PF09084	PTHR31528,PTHR31528:SF1				GO:0009228
Cre07.g332500		-0.655375	-0.30435	-0.950115	-7.79027	-7.46934	-8.11731	-1.73676	-1.53004	-1.97277	-0.647386	-0.418126	-0.863195	-0.479543	-0.281655	-0.705346	-1.68702	-1.46642	-1.90645	-0.568099	-0.374125	-0.822969	-0.216993	0.00409694	-0.438128	0.270691	0.493397	0.0581038	0.0818092	0.290901	-0.166901	-0.112601	0.11352	-0.319195	-1.48735	-1.25875	-1.70094	0.0206654	0.237486	-0.200834	0.0316421	0.264014	-0.170701	-0.15024	0.0875986	-0.37417	-1.579	-1.29876	-1.72663	-1.4986	-0.493601	-0.198075	-1.49846	-1.19911	-0.744225	-0.432614	-0.410573	-0.122674	-0.547344	-0.259058	-0.348777	-0.0732667	-0.607619	-0.536495	-0.40029	-1.07823	-0.780135	-0.344577	-0.0509109	-0.230141	0.0626718	AXT2	GT77 family	Arabinose chain extension enzyme for HRGP 2	(1 of 3) PTHR10994//PTHR10994:SF69 - RETICULON // PROLINE-RICH PROTEIN 18	["Cre07.g332500.t1.2","g7735.t1","Cre07.g332500.t1.1",""]	PF03407	PTHR10994,PTHR10994:SF69					AT2G35610.1	XEG113	xyloglucanase 113
Cre07.g332550		0.12599	0.144704	0.10947	-3.51179	-3.52317	-3.5606	-0.376947	-0.199424	-0.330741	-1.13324	-0.933169	-1.06683	-0.148502	0.020194	-0.0920905	0.329138	0.520552	0.391924	-0.133723	0.0310594	-0.106378	-0.0990267	0.0928713	-0.0379461	0.0236235	0.217137	0.0932512	-0.557798	-0.377898	-0.524293	0.32583	0.522759	0.401452	-0.00880416	0.190603	0.0598153	-0.424813	-0.237184	-0.364097	-0.131958	0.0712226	-0.0520852	-0.0666353	0.142011	-0.00835006	0.461432	0.649686	-3.37013	-3.23408	-0.167619	0.0359241	0.317753	0.525122	0.510155	0.729783	0.141067	0.336982	-0.172234	0.024069	-0.499561	-0.316033	0.28633	0.265018	-0.187681	-0.00951035	0.196603	-0.287743	-0.0860605	0.0131381	0.213968	PSL1	contains YD and GxGD motifs typical of typical of A22 family aspartic proteases, presenilins/signal peptide peptidases; belongs to SPP type, cleaving only type II transmembrane helices (C-terminus towards cytosol); probably involved in clearance of signal peptides and in signaling; contains no signal peptide; presence of a C-terminal KKxx motif, predicted to face the cytosol, explains retention in the ER	Signal peptide peptidase, eukaryotic-type	(1 of 1) PTHR12174:SF23 - MINOR HISTOCOMPATIBILITY ANTIGEN H13	["Cre07.g332550.t1.2","Cre07.g332550.t1.1","g7736.t1",""]	PF04258	PTHR12174,PTHR12174:SF23	KOG2443		K09595	GO:0016021,GO:0004190	AT2G03120.1	ATSPP,SPP	signal peptide peptidase
Cre07.g332600	-1.81681	-0.423958	-0.569788	-0.682115	-3.94923	-3.99821	-7.5297	0.224706	-0.0276312	-0.261699	0.0115893	-0.794233	-1.03065	-0.388691	-0.0996248	-0.132955	0.0908845	0.503721	0.155615	-0.0375808	0.0280537	-0.328863	-0.236107	-0.0229021	-0.180631	-0.198888	0.41295	0.0700642	-0.348687	-0.272712	-0.339327	-0.347434	0.15157	-0.072488	-0.106214	0.194177	-0.132988	-0.170425	0.319279	0.0896152	-0.398371	0.14724	-0.168849	0.141553	0.178162	-0.00499402	-0.0833469	-0.0297024	-1.42349	-1.58862	-0.0521533	0.218636	0.256711	0.224406	0.213583	0.123599	-0.00853477	0.161295	-0.590939	-0.735137	-0.0721707	0.0580415	-0.948078	-0.381378	0.495516	-0.0411484	0.261635	0.0270442	0.14286	0.052954	0.24447					["Cre07.g332600.t1.1","g7737.t1","",""]
Cre07.g332650	-2.21078	0.291739	0.320961	0.0184764	-0.00171737	-0.658069	-0.630451	-0.814546	-0.870004	-0.0502977	1.13417	0.749199	1.5889	-0.421853	-0.838193	-0.126714	-0.531838	-0.488285	-0.540859	-0.323459	-0.543834	-0.0575769	0.210451	-0.02244	0.364079	0.168849	0.0204086	0.338895	-0.0336582	-0.167896	0.100195	-0.0107551	-0.238615	-0.0239246	-0.47653	-0.424983	0.149981	-0.619512	-0.579744	-0.0274545	-0.155095	-0.118009	-0.463214	0.285556	0.0550488	0.421571	-0.589327	-0.227297	0.378115	0.736105	0.273993	0.379053	-0.534166	-0.289388	-0.109406	-0.0896183	0.0468099	-0.0989513	0.123746	-0.241236	0.0844712	0.219039	-0.460775	-0.630151	-0.0851833	0.12233	0.0243944	-0.00204938	-0.206843	-0.0783956	-0.212274	NCT1	major facilitator superfamily	High-affinity nicotinic acid transporter	(1 of 2) PTHR11662//PTHR11662:SF3 - SODIUM-DEPENDENT PHOSPHATE TRANSPORTERS // INNER MEMBRANE TRANSPORT PROTEIN RHMT	["Cre07.g332650.t1.1","g7738.t1","",""]	PF07690	PTHR11662,PTHR11662:SF3				GO:0055085,GO:0016021	AT5G20380.1	PHT4;5	phosphate transporter 4;5
Cre07.g332700	-0.0957702	-0.241316	-0.362895	-0.11309	0.835194	0.683517	0.931125	-0.475374	-0.0471148	-0.456093	0.318084	0.768889	0.357565	-0.0837301	0.335702	-0.0542435	-0.37942	0.0627296	-0.343559	0.129738	0.545256	0.130157	-0.375349	0.0672844	-0.341194	0.0102869	0.454536	0.0529894	-0.272436	0.1582	-0.265856	-0.0328783	0.414787	0.0158181	0.0807155	0.530859	0.12241	-0.126245	0.312119	-0.0924545	-0.655612	-0.201696	-0.602665	-0.716641	-0.257258	-0.685281	0.187678	0.0325187	1.1155	0.908126	-0.287159	-0.427028	-0.366121	-0.502165	0.0445837	-0.0792008	0.820884	0.673387	0.212629	0.0655196	0.608138	0.448252	-0.0659078	0.397194	0.331446	0.258256	0.120956	0.0267442	-0.114986	0.443371	0.300789				(1 of 7) KOG0192//KOG0198 - Tyrosine kinase specific for activated (GTP-bound) p21cdc42Hs // MEKK and related serine/threonine protein kinases	["Cre07.g332700.t1.1","g7739.t1","",""]	PF07714,PF00069	PTHR24362	KOG0198,KOG0192	2.7.11.1		GO:0006468,GO:0004672,GO:0005524	AT4G12020.3	ATWRKY19,MAPKKK11,MEKK4,WRKY19	protein kinase family protein
Cre07.g332750	-0.904419	-0.324134	-0.797134	-0.870271	0.648312	-0.141807	-0.217143	-0.334366	-0.238404	-0.0235747	-0.470292	-0.823809	0.520514	-0.374151	0.0533439	0.0963979	-0.0174507	-0.0164849	0.294168	-0.02983	0.157323	0.322287	-0.109813	-0.281085	0.310334	0.135098	-0.144963	0.196039	-0.326203	-0.320756	-0.125789	-0.330453	-0.20817	0.193542	-0.0552607	-0.492887	-0.0664589	-0.0789762	-0.273096	0.247425	0.0049301	-0.219046	0.353478	0.0240873	-0.14299	0.290205	-0.203252	-0.320508	-0.467672	-0.630298	0.29711	0.0665031	0.0129149	-0.191692	0.103177	-0.0891709	0.342317	0.0865712	0.124589	-0.15082	0.112731	-0.0937126	0.0832915	-0.0191694	-0.133595	0.349431	0.129855	0.078638	0.054071	0.0649787	0.0228297		Previously annotated as part of Signal peptide peptidase PSL2	Protein of unknown function	(1 of 9) PTHR23315 - BETA CATENIN-RELATED ARMADILLO REPEAT-CONTAINING	["Cre07.g332750.t1.1","g7740.t1","",""]		PTHR23315
Cre07.g332800																																																																											(1 of 1) K14544 - U3 small nucleolar RNA-associated protein 22 (UTP22, NOL6)	["Cre07.g332800.t1.2","g7742.t1","Cre07.g332800.t1.1",""]	PF03813	PTHR17972	KOG2054		K14544		AT1G63810.1
Cre07.g332851								0.739748	0.552667	1.19169	1.51953	1.35499	1.99167	0.310161	0.114252	0.772312	0.240681	0.0674897	0.709206	0.1697	-0.0301223	0.602784	0.80875	0.636043	1.27557	0.643137	0.472046	1.1185	0.558702	0.373998	0.997947	0.160387	-0.00728875	0.641747	0.476994	0.311797	0.951352	-0.398541	-0.575517	0.0679136	0.162819	0.00139462	0.64843	0.387052	0.231095	0.851077	-0.160089		0.891593		0.579229		0.368845		0.237348		0.354536		0.495194		-0.0596034		0.401063	-2.38941	0.650981	-0.236903		0.112153		-0.3557		SELM	model is wrong due to UGA Sec codon; see EDP05676.1 for correct sequence; contains a Selenocysteine in position 33; contains 1 thioredoxin domain and may function as a thiol-disulfide oxidoreductase participating in disulfide bond formation; human homologue is located in cytoplasm (perinuclear region); note that SELM1 paralog AAN32905 identified in PMID:12110581 was actually from Chlamydomonas sp. HS-5	Selenoprotein M	(1 of 1) PTHR13077:SF7 - SELENOPROTEIN M	["Cre07.g332851.t1.1","g7743.t1","Cre07.g332850.t1.3",""]	PF08806	PTHR13077,PTHR13077:SF7
Cre07.g332901	0.275149	-0.232906	-0.202749	0.161984	-5.18413	-4.75062	-3.6192	-0.504867	-0.118065	-0.356461	-1.59021	-1.82244	-1.57595	-0.396091	-0.109067	-0.326687	0.147936	0.277951	-0.0208288	-0.243508	-0.0296453	-0.234577	-0.104239	0.0977736	0.00514576	-0.0435026	0.192803	0.0985192	0.0386005	0.0648554	0.00749953	-0.303378	-0.339017	-0.308429	-0.206894	0.0217933	-0.125499	-0.170269	0.0143878	-0.2064	-0.442199	-0.0793209	0.0792379	0.125114	0.212765	0.131137	0.207677	-0.0395088	-2.89338	-3.77781	-0.0787166	0.0902998	-0.0215886	0.0640294	-0.184548	-0.180551	0.0161874	0.0280007	0.307633	-0.0259452	0.195331	-0.159092	0.187566	-0.196875	0.122164	0.172266	-0.0362582	-0.0169783	-0.0424675	0.0455595	-0.146787				(1 of 546) 2.7.11.1 - Non-specific serine/threonine protein kinase / Threonine-specific protein kinase	["Cre07.g332901.t1.1","Cre07.g332900.t1.3","g7744.t1",""]				2.7.11.1
Cre07.g332950		-0.838739	-0.429224	-0.972647	0.244629	0.335617	0.091033	0.554977	0.648377	0.595275	0.291816	0.218682	0.163234	-0.412243	-0.14985	-0.18392	0.128836	0.430446	0.380033	-0.439623	-0.210631	-0.269854	-0.078389	0.163785	0.111182	0.150667	0.483925	0.438254	-0.0569958	0.182492	0.114311	0.245217	0.370321	0.327228	-0.0475749	0.210605	0.158031	0.226686	0.0720607	0.0233622	0.210166	-0.0780974	-0.123191	0.276308	0.331162	0.259014	-0.00947015	0.0646978	0.736555	0.758511	-0.215247	-0.125789	-0.12908	-0.0357968	0.0919399	0.197482	0.708638	0.790468	0.0617076	0.143925	0.178133	0.247574	0.168489	1.04575	-0.295554	0.29851	0.390537	0.143313	0.23091	0.310961	0.397705	SFA1	SF-assemblin has been identified as the filament-forming component of the striated microtubule-associated fibers (distal striated fiber) connecting the basal bodies. GI:15528533, PMID: 11896198	SF-assemblin	(1 of 1) PF06705 - SF-assemblin/beta giardin (SF-assemblin)	["Cre07.g332950.t1.2","Cre07.g332950.t1.1","g7745.t1",""]	PF06705	PTHR40412,PTHR40412:SF1
Cre07.g333000	-0.847504	-0.406802	-0.651113	-0.346673	-2.7319	-3.00631	-2.45888	0.112533	-0.136307	0.0842297	-0.188241	0.932371	1.21291	0.545045	-0.0108441	-0.248154	-0.274595	0.0681934	-0.216214	-0.436596	-0.120438	-0.323215	-0.0681254	-0.125505	0.0864923	-0.0208566	-0.087873	0.142308	-0.0805662	-0.0600579	0.153224	0.357333	0.415626	0.745522	0.150438	0.0218617	0.143046	0.140604	-0.118234	-0.400927	-0.34184	-0.293567	-0.139049	0.135534	0.0425107	0.343352	-0.0598245	-0.434749	-0.663688	-1.09082	0.0551496	0.049012	0.368435	0.0400945	-0.656825	-0.52521	0.0798581	0.225835	-0.312379	-0.423945	-0.195942	-0.218539	-0.244634	0.201609	-0.108106	-0.240412	-0.111524	-0.043033	-0.260326	0.0273015	-0.0404327	CEP4	Cysteine endopeptidases (EC 3.4.22), C1A family (papain-type); most similar to counting factor associated peptidase of Dictyostelium discoideum and to insect proteinases possibly involved in defense mechanisms (PMID: 10050046); contains N-terminal cathepsin propeptide inhibitor domain (I29) domain	Cysteine endopeptidase	(1 of 3) PTHR12411//PTHR12411:SF336 - CYSTEINE PROTEASE FAMILY C1-RELATED // PRO-CATHEPSIN H	["Cre07.g333000.t1.1","g7746.t1","",""]	PF08246,PF00112	PTHR12411,PTHR12411:SF336	KOG1542,KOG1543			GO:0008234,GO:0006508	AT4G36880.1	CP1	cysteine proteinase1
Cre07.g333050	0.0328348	-0.469523	0.211698	-0.663225	0.31027	1.04219	0.165071	-0.325987	0.380921	-0.602768	-0.887041	-0.157589	-1.14362	-0.319838	-0.0732698	-1.03793	-0.460013	0.0233341	-0.957665	-0.876249	-0.182083	-1.17189	-0.201987	0.113719	-0.86947	-0.331923	-0.381322	-1.35758	0.140025	0.315444	-0.683322	-0.214914	0.511399	-0.46228	-0.067372	1.15548	0.172316	0.00167865	0.718691	-0.260593	0.361097	1.89388	0.918196	-0.201842	0.526836	-0.475897	-0.504672	-0.211088	-1.01439	0.220998	-0.929429	-1.12864	-0.738565	-0.582436	-1.14722	-1.56638	-0.196973	-0.161648	-0.246568	-0.375851	0.238015	0.218386	0.0410459	0.0982332	-0.314614	-0.0172101	-0.0930037	-0.230886	-0.30668	-0.588484	-0.173003				(1 of 546) 2.7.11.1 - Non-specific serine/threonine protein kinase / Threonine-specific protein kinase	["Cre07.g333050.t1.2","g7747.t1","Cre07.g333050.t1.1",""]				2.7.11.1
Cre07.g333100	1.26539	0.293112	0.0798761	0.541631	0.708042	1.69801	0.876436	0.0829979	0.419981	0.116205	1.73188	1.245	0.862947	0.086818	0.434979	0.345317	-0.104793	0.215179	0.147899	0.0235563	0.384754	0.190513	0.0144389	0.278618	-0.0537444	0.232282	0.111103	0.0880759	-0.267889	0.378271	-0.215275	0.0225052	0.363537	0.11563	0.045503	0.229869	-0.280275	-0.152212	0.158224	-0.0528068	-0.52622	-0.286143	-0.319651	-0.159108	0.129863	-0.157293	0.185446	0.29308	-0.21351	-0.0203042	0.135931	0.149541	0.0892284	0.079771	0.171143	0.173945	0.149141	0.322712	0.055007	0.0568666	0.0310627	0.0451562	0.13592	0.169207	0.0187637	-0.180062	0.0855785	0.132063	0.119282	0.0947304	0.105869					["Cre07.g333100.t1.1","g7748.t2","",""]
Cre07.g333150	-0.725173	0.00672004	-0.0428313	0.0861505	-1.58216	-1.66181	-1.53503	-0.356513	-0.163799	0.0790473	0.178032	0.39329	0.633791	0.180115	0.364001	0.62588	-0.301982	-0.0953792	0.150157	-0.372019	-0.192047	0.0446788	0.156727	0.363815	0.607161	0.474394	0.683097	0.933375	0.000714861	0.195804	0.423573	-0.189396	0.0227228	0.275579	-0.0399708	0.174626	0.418002	-0.108074	0.0947441	0.341995	0.249819	0.468189	0.719045	-0.331782	-0.107945	0.115857	-0.0663494	-0.213099	0.513054	0.314092	-0.246972	-0.378431	-0.167261	-0.294895	-0.226056	-0.341431	0.0662558	-0.0728314	0.240217	0.101517	0.568776	0.4173	0.112365	0.33258	0.0112618	-0.0836616	-0.212551	0.238552	0.105232	-0.204691	-0.338863					["Cre07.g333150.t1.2","Cre07.g333150.t1.1","g7749.t1",""]
Cre07.g333350	2.77316	0.392517	0.400959	0.376556	0.561462	0.539806	0.513205	0.104701	-0.0485345	-0.11325	-0.925479	-1.05617	-1.12323	-0.194077	-0.35614	-0.401823	0.187043	0.0476969	-0.0143296	0.58276	0.416783	0.345946	0.499882	0.36102	0.296804	-0.414717	-0.551963	-0.609248	-0.0285656	-0.179425	-0.259219	0.384963	0.251133	0.196427	-0.558885	-0.690237	-0.754424	0.56299	0.419859	0.359547	-0.368626	-0.496205	-0.552912	0.0412917	-0.0808208	-0.164581	1.13476	0.447129	-3.40515	-4.145	0.553165	-0.119176	0.259254	-0.409261	-0.243036	-0.899292	0.847599	0.167631	0.602697	-0.0768844	0.0991334	-0.593223	-0.0896512	-0.137461	-0.265191	0.525178	-0.144593	0.0503304	-0.623871	0.0385791	-0.636475					["Cre07.g333350.t1.2","Cre07.g333350.t1.1","g7751.t1",""]
Cre07.g333400	-4.741	0.154956	-0.0801082	0.0565453	-0.421366	-0.8569	0.119139	-0.192112	-0.202015	-0.207003	-1.56032	-1.06921	-1.37072	-0.484028	-0.0354946	-0.315625	-0.414988	-0.1948	-0.418701	-0.224637	-0.0655958	-0.12768	-0.380243	-0.0654633	-0.364127	-0.087811	0.295458	0.0307749	0.105212	0.0590598	0.0861547	-0.21013	-0.181991	-0.064896	-0.216267	-0.299512	-0.208746	-0.112241	-0.0998652	-0.192796	-0.251676	0.0654808	-0.049981	-0.251347	0.0884537	-0.123449	-0.239662	-0.378914	-0.406813	-0.729505	0.18913	0.0651679	-0.0681613	-0.139578	-0.0497086	-0.224342	0.283411	0.162686	-0.0920911	-0.0564065	0.211107	0.254082	0.0768791	0.378064	-0.198631	0.36452	0.253992	-0.0188401	0.00458964	0.212835	0.0970247	MMP23	Matrix metalloproteinase belonging to the M11 peptidase family	Matrix metalloproteinase	(1 of 37) 3.4.24.38 - Gametolysin / Lysin	["Cre07.g333400.t1.1","g7752.t1","",""]	PF05548			3.4.24.38
Cre07.g333450	-9.3262	-0.18712	-0.105235	-0.455125	-4.83825	-4.32278	-5.27559	-1.00694	-1.45086	-1.1897	-0.739024	-1.21274	-0.901586	-1.03826	-0.996988	-0.951749	-0.120001	-0.369124	-0.286183	-0.427208	-0.628799	-0.560498	-0.120849	-0.0792114	-0.0525054	0.224623	0.0250846	0.290278	-0.313367	-0.38723	-0.286591	-0.263256	-0.559587	-0.288485	-1.60954	-1.53755	-1.51082	-0.0356637	-0.318755	-0.000851978	-0.194018	-0.11826	-0.0840446	-0.136871	-0.267791	-0.13888	-0.175388	-0.516148	-3.29161	-3.59219	-0.236814	-0.469886	-0.51186	-0.805386	-0.574269	-0.862692	0.331313	0.0906129	0.0175116	-0.28708	0.154125	-0.170399	0.250575	-0.634818	-0.535827	0.0451627	-0.178184	-0.0626598	-0.315962	-0.0334123	-0.333477		a glycosyl transferase	Sterol 3-beta-glucosyltransferase	(1 of 1) PTHR11926//PTHR11926:SF394 - GLUCOSYL/GLUCURONOSYL TRANSFERASES // SUBFAMILY NOT NAMED	["Cre07.g333450.t1.2","Cre07.g333450.t1.1","g7753.t1",""]	PF03033	PTHR11926,PTHR11926:SF394		2.4.1.173		GO:0030259,GO:0016758,GO:0005975,GO:0008152	AT3G07020.1		UDP-Glycosyltransferase superfamily protein
Cre07.g333500		0.973955	1.04485	0.897639	0.808542	0.849334	0.69993	0.238128	0.149714	0.271314	2.55063	2.48476	2.60401	0.1808	0.0835584	0.224191	0.801082	0.726557	0.850847	1.03118	0.930026	1.04551	-0.217002	-0.291042	-0.168942	0.383311	0.310887	0.439919	0.72448	0.638442	0.744965	0.640559	0.57155	0.70316	0.739004	0.672474	0.794603	0.226669	0.14836	0.274365	0.382036	0.319279	0.448888	0.347865	0.290575	0.39313	0.441741	0.659423	3.66762	3.83309	0.354223	0.587194	0.175454	0.412251	0.269858	0.518914	-0.471879	-0.246536	-0.332124	-0.106393	-0.378057	-0.165102	0.310852	0.878208	-0.26434	-0.389256	-0.153715	-0.0520915	0.179019	-0.351826	-0.121568					["Cre07.g333500.t1.2","Cre07.g333500.t1.1","g7754.t1",""]
