## Supplementary material for "Identification of green lineage osmotic stress pathways": TableS5 (part 6 of 12)

### Sheet: Phenotypes (continued)
Table S5. Osmotic screens normalized log2 phenotypes for each mutat screen
Cre07.g333535	-1.40837	-0.608665	-0.728442	-0.677543	-1.13441	-1.19787	-1.08687	-0.550326	-0.339548	-0.299108	0.15623	-0.0284244	-0.447886	0.147913	0.265181	0.530162	0.198282	0.200697	0.229526	0.202989	0.174293	0.284209	0.156103	0.19202	0.289552	0.186615	0.0124212	0.154785	-0.0290472	-0.385953	0.107315	-0.0904187	-0.0416951	0.564939	-0.402927	-0.513243	-0.15489	-0.462247	-0.356314	-0.356879	0.0160011	-0.158846	-0.0940274	-0.38238	-0.153871	0.012388	-0.265576	-0.177819	-0.801778	-1.09838	-0.324428	-0.504941	0.160915	0.229118	0.179268	0.119613	0.171349	0.28582	0.084372	-0.0287607	-0.10758	-0.695303	0.72935	0.176493	-0.251195	-0.107035	-0.120993	-0.00549198	-0.250298	-0.420581	0.032317				(1 of 1) K04856 - voltage-dependent calcium channel T type alpha-1I (CACNA1I)	["Cre07.g333535.t1.1","g7755.t1","",""]	PF08016,PF00520	PTHR10037	KOG2301		K04856	GO:0055085,GO:0016020,GO:0006811,GO:0005216	AT4G03560.1	ATCCH1,ATTPC1,FOU2,TPC1	two-pore channel 1
Cre07.g333675																																																																												["Cre07.g333675.t1.1","g7762.t1","",""]
Cre07.g333746		1.00405	0.50933		3.82928	3.30446		0.234223	0.415992	0.02858	-1.65476	-1.45045	-1.8402	0.223948	0.39689	0.0285101	0.80526	1.00092	0.616196	0.351067	0.520095	0.126562	-0.134883	0.0612602	-0.325653	-0.143781	0.0539784	-0.326003	-0.355879	-0.171734	-0.574224	0.189551	0.390726	0.0133227	0.416004	0.619657	0.232774	-0.411247	-0.219373	-0.602381	0.146498	0.353923	-0.0254798	-0.182634	0.0302585	-0.376198	-0.0436058	0.409582	-1.6387	-1.23772	0.12867	0.597148	0.0113974	0.483701	1.2397	1.72426	0.227593	0.688443	-1.07085	-0.609609	-0.0540942	0.394368	-0.382552	0.543767	0.510107	0.0495039	0.520551	0.0912799	0.557897	0.635581	1.10135				(1 of 14) PTHR15535//PTHR15535:SF23 - TRANSMEMBRANE PROTEIN 2-RELATED // SUBFAMILY NOT NAMED	["Cre07.g333746.t1.1","g7771.t1","",""]	PF00628	PTHR15535,PTHR15535:SF23				GO:0005515	AT3G01460.1	ATMBD9,MBD9	methyl-CPG-binding domain 9
Cre07.g333816								0.632448			0.998572			0.226838			0.384166			0.865119			0.424886			-0.0994368			0.252675			0.400117			1.31004			1.19769			0.950277			0.36999			1.64703		0.360194		0.494069		-0.136055		0.342393		-0.777473		1.02277		0.957578				1.0499	1.32189		0.517197		0.83429					(1 of 121) 2.7.7.49 - RNA-directed DNA polymerase / Revertase	["Cre07.g333816.t1.1","g7773.t1","",""]	PF00078	PTHR19446		2.7.7.49			AT4G20520.1		RNA binding;RNA-directed DNA polymerases
Cre07.g333850	-0.424232	-0.3693	-0.23769	-0.492176	-5.2877	-5.18656	-5.44251	-1.21791	-1.11129	-1.00149	-1.09765	-0.968491	-0.861037	-0.226933	-0.129142	-0.000310186	-0.384134	-0.263626	-0.151137	-0.719696	-0.625819	-0.52214	-0.139275	-0.0182819	0.0920171	-0.0853164	0.037292	0.154523	-0.0265883	0.0824066	0.177128	-0.425311	-0.299286	-0.179478	-0.699427	-0.570924	-0.460596	0.215659	0.332383	0.446586	-0.175926	-0.0436508	0.0741578	-0.07491	0.0628318	0.153587	0.207327	0.246378	0.560403	0.547243	-0.538756	-0.484415	-0.549263	-0.491096	-0.504197	-0.433771	0.161089	0.207803	0.303189	0.35029	-0.16168	-0.127355	0.461286	-0.230623	-0.104123	0.0784447	0.135355	0.0844745	0.136955	0.131426	0.183054				(1 of 1) PTHR23153:SF37 - DNA DAMAGE RESPONSE PROTEIN WSS1	["Cre07.g333850.t1.1","g7776.t1","",""]	PF08325	PTHR23153,PTHR23153:SF37					AT1G55915.1		zinc ion binding
Cre07.g334025		-0.49229	-0.125187	-0.723699	-6.90604	-6.52748	-7.21385	-0.325564	-0.0570311	-0.302379	-0.731337	-0.440259	-0.687952	-0.314268	-0.0545619	-0.280877	-0.68627	-0.403847	-0.646505	-0.649532	-0.39374	-0.645209	-0.310372	-0.0274647	-0.272313	-0.575356	-0.290833	-0.52875	0.0530665	0.323976	0.0635504	-0.187608	0.10033	-0.135008	0.173414	0.463831	0.219012	-1.0692	-0.790564	-1.03151	-0.442594	-0.148404	-0.385743	-0.571167	-0.271511	-0.535903	0.549749	0.350689	-2.76781	-3.01908	0.624049	0.440279	-0.892747	-1.07269	-0.0224394	-0.190125	-0.628964	-0.820362	-0.374397	-0.565408	-0.511045	-0.714832	-0.356081	0.0599014	0.0814353	0.173373	-0.00782755	-0.479836	-0.665467	0.385357	0.198873					["Cre07.g334025.t1.1","g7780.t1","",""]
Cre07.g334100		0.0204765	-0.0769972	0.119839	0.0791172	-0.0484543	0.146184	0.154948	-0.430384	-0.116138	1.78247	1.21968	1.53158	-0.0032151	-0.597374	-0.264096	-0.545131	-1.11657	-0.799638	0.158384	-0.439689	-0.131564	0.0517564	-0.519201	-0.204455	0.391729	-0.177612	0.144065	0.221397	-0.361558	-0.0623898	0.699598	0.133672	0.457928	-0.0271138	-0.590562	-0.275787	0.467747	-0.107479	0.211171	0.777806	0.218131	0.540386	0.256413	-0.297796	-0.00259417	0.130465	-0.0700269	1.27188	1.01918	0.102952	-0.0822496	-0.11253	-0.293906	-0.154761	-0.323878	0.0897644	-0.103065	0.429213	0.23677	0.750362	0.545144	0.138901	-0.433263	-0.176809	0.173363	-0.00926926	-0.0599677	-0.24703	0.172263	-0.0156522	GNOM	Involved in polarized secretion in plants	SEC7/BIG-type ARF-GEF	(1 of 1) K18443 - golgi-specific brefeldin A-resistance guanine nucleotide exchange factor 1 (GBF1)	["Cre07.g334100.t1.1","g7781.t1","",""]	PF12783,PF01369	PTHR10663,PTHR10663:SF131	KOG0928		K18443	GO:0032012,GO:0005086	AT1G13980.1	EMB30,GN,VAN7	sec7 domain-containing protein
Cre07.g334150	0.952587	0.131629	0.319968	0.163638	-0.018236	-0.301006	0.132503	-1.0474	-0.841865	-0.363008	-2.52685	-2.19207	-1.71556	-0.99331	-0.865755	-0.367866	-0.0725059	-0.390272	0.0912737	-0.654525	-0.204396	0.268339	0.151951	0.0509854	0.530342	0.248853	0.290203	0.776491	-0.116938	0.0613877	0.525166	-0.772925	-0.509136	-0.0202701	-0.387147	-0.867115	-0.387729	-0.547226	-0.177461	0.3058	0.245561	0.326861	0.813727	-0.591419	-0.312691	0.147121	-1.22934	-1.28035	-2.28745	-2.70442	-0.424641	-0.343498	-0.760719	-0.794601	-0.189327	0.00522639	0.243246	0.0760064	0.19773	0.168938	-0.451664	-0.248435	-0.292136	-2.61739	-0.145945	-0.0364617	-0.0146634	-0.224299	-0.0825754	0.0894876	-0.0500545				(1 of 1) PTHR23097//PTHR23097:SF124 - TUMOR NECROSIS FACTOR RECEPTOR SUPERFAMILY MEMBER // SUBFAMILY NOT NAMED	["Cre07.g334150.t1.1","g7782.t1","",""]	PF00020	PTHR23097,PTHR23097:SF124		3.1.1.3,3.1.1.13		GO:0005515
Cre07.g334200																																																																								HEL38		DEAD box ATP-dependent RNA helicase	(1 of 1) K13116 - ATP-dependent RNA helicase DDX41 [EC:3.6.4.13] (DDX41, ABS)	["Cre07.g334200.t1.2","Cre07.g334200.t1.1","g7783.t1",""]	PF00271,PF00270	PTHR24031,PTHR24031:SF20		3.6.4.13	K13116	GO:0005524,GO:0003676	AT5G51280.1		DEAD-box protein abstrakt, putative
Cre07.g334250		0.387492	0.154997	0.808137	-3.13473	-3.12523	-7.2793	0.255422	0.743264	0.570212	1.0377	1.29717	1.12177	0.200318	0.565346	0.411327	0.263161	0.716463	0.5461	0.456248	0.626198	0.447025	0.461822	0.569221	0.396669	-0.165437	-0.162347	-0.327968	0.173812	0.307937	0.119807	0.0407746	0.191424	0.0283811	0.760128	0.75816	0.585637	-0.0562119	0.0420843	-0.126564	0.541952	0.636202	0.471159	0.214419	0.26889	0.076793	0.461952	-0.244643	1.38436	0.0256591	0.0521916	-0.305139	0.262384	-0.203416	0.0557245	-0.396523	0.106118	-0.199715	0.444113	0.0342495	0.534921	-0.0768052	0.228883	0.456791	0.205736	-0.218776	-0.379912	0.0599277	-0.157074	0.0912668	-0.433601				(1 of 6) PTHR12197//PTHR12197:SF138 - SET AND MYND DOMAIN CONTAINING // SET AND MYND DOMAIN-CONTAINING PROTEIN DDB_G0292140	["Cre07.g334250.t1.1","g7784.t1","",""]	PF00856	PTHR12197,PTHR12197:SF138		2.1.1.43		GO:0005515	AT1G26760.1	ATXR1,SDG35	SET domain protein 35
Cre07.g334300	0.0927526	-0.445993	-0.443497	-0.455933	0.199417	0.0221059	-0.0550862	-0.155517	-0.138871	-0.225521	0.462884	0.242277	0.414393	0.113223	0.0582661	0.18829	-0.222308	-0.0365659	-0.310979	-0.137141	0.0308327	-0.124903	-0.318159	-0.00180022	-0.0777561	0.0958541	0.0196083	-0.203246	0.0624986	-0.0581901	0.0612163	-0.119721	0.0817469	0.013352	-0.407714	-0.211194	-0.56438	-0.527549	-0.398879	-0.22654	-0.185698	0.332845	0.218619	0.00995029	-0.0310882	-0.0690185	0.462846	0.252068	-0.0899601	0.222716	-0.307595	-0.134879	0.0325452	0.240163	0.352717	0.476579	-0.0823598	0.0427729	0.0751286	-0.087966	0.151038	0.098347	0.207543	0.419083	0.0144449	0.143426	0.154901	-0.0339232	0.103222	-0.00545931	0.0472443		C-terminal domain similar to transient receptor potential Ca2+ channel, involved in Ca2+ homeostasis; N-terminal region has G-protein beta WD-40 repeats; member of a family of at least 8 TRP proteins	Transient receptor potential ion channel protein	(1 of 1) KOG0271//KOG0279//KOG0286//KOG0315 - Notchless-like WD40 repeat-containing protein // G protein beta subunit-like protein // G-protein beta subunit // G-protein beta subunit-like protein (contains WD40 repeats)	["Cre07.g334300.t1.1","g7785.t1","",""]	PF00520,PF00400	PTHR22847,PTHR22847:SF442	KOG0279,KOG0286,KOG0315,KOG0271			GO:0055085,GO:0016020,GO:0006811,GO:0005216,GO:0005515	AT5G16750.1	TOZ	Transducin family protein / WD-40 repeat family protein
Cre07.g334350	0.65202	0.0507538	0.167038	-0.038801	0.796665	0.882851	0.674814	0.100232	-0.0982764	0.132138	0.680272	0.543386	0.639236	0.0478888	-0.0723942	0.177053	0.0483132	0.0363456	0.13723	-0.0307088	-0.141743	-0.0496684	-0.14067	-0.185075	-0.0938895	0.199279	0.0537705	0.159397	0.367133	0.208011	0.291128	-0.0330389	0.0920144	0.116989	0.0675665	0.0469296	0.121886	-0.180679	-0.0649266	-0.0455577	0.186593	0.0507513	0.156956	-0.0775579	0.0592132	0.0551334	-0.21728	-0.356883	0.351939	0.122679	0.427444	0.315004	0.0841681	-0.0244459	0.141411	0.0331824	-0.0891189	-0.209186	-0.198005	-0.329559	0.127069	-0.0547058	0.303473	0.417866	-0.0735856	-0.176933	-0.286803	-0.00357496	-0.117875	-0.0177434	-0.175499				(1 of 4) 2.7.1.39 - Homoserine kinase	["Cre07.g334350.t1.2","Cre07.g334350.t1.1","g7786.t1",""]	PF01636	PTHR21064		2.7.1.39
Cre07.g334400	0.290328	-0.672249	-0.651505	-0.698821	-5.53859	-5.54794	-5.59746	0.477059	0.417527	0.520666	0.295226	0.25824	0.359033	-0.0670498	-0.135408	-0.0132376	0.0201307	-0.0255106	0.0803169	-0.0566915	-0.128964	-0.0319466	0.110133	0.0649763	0.168614	0.124104	0.0805633	0.191133	0.20041	0.143256	0.231316	0.433037	0.392912	0.506059	-0.107024	-0.144671	-0.0410041	-0.029987	-0.079413	0.0281291	0.0555248	0.0216505	0.132798	-0.0872264	-0.115634	-0.0315407	-0.377464	-0.331119	0.896825	0.890959	-0.202754	-0.141118	0.225819	0.29128	0.272256	0.349977	-0.28555	-0.231542	-0.465185	-0.41079	-0.264397	-0.222778	-0.302974	0.219535	0.156942	-0.322826	-0.258621	-0.336266	-0.276491	-0.0619002	-0.00297788	EXN10		Exonuclease RNase T and DNA polymerase III	(1 of 1) PTHR30231 - DNA POLYMERASE III SUBUNIT EPSILON	["Cre07.g334400.t1.2","g7787.t1","Cre07.g334400.t1.1",""]		PTHR30231
Cre07.g334450	0.236872	-0.124132	-0.313401	0.24579	0.578169	0.434304	1.05115	0.544648	0.259863	0.442498	-0.39773	-0.280624	-0.762729	0.359087	0.266399	0.211621	0.460559	0.451159	0.547301	0.210705	0.0669825	0.212763	-0.0550139	0.0410345	-0.112933	-0.0221333	-0.2047	0.187559	0.0482258	0.160657	-0.145851	0.241475	0.212762	0.0204866	0.167905	-0.0949965	0.0881673	-0.436942	-0.332275	-0.34744	-0.249199	-0.307378	-0.433352	0.0551346	0.138404	-0.126797	0.325613	0.587225	-0.148935	-0.255921	0.173907	0.24552	-0.223237	0.0686631	0.281272	0.385614	0.226287	0.302851	-0.0423511	-0.0890757	0.290804	0.254936	0.0921828	0.323503	-0.0335744	-0.193765	-0.1348	0.0167314	-0.115658	0.114253	0.0720561		contains EF-hand Calcium binding domain pair; model could be a fusion with upstream unrelated gene	EF-hand domain protein	(1 of 15) PF13833 - EF-hand domain pair (EF-hand_8)	["Cre07.g334450.t1.1","g7788.t1","",""]	PF13833
Cre07.g334575	0.86756	0.0743664	0.0715144	0.209824	-1.02644	-1.40228	-0.563929	-0.0839713	0.106579	0.0578542	0.85728	0.965972	0.953477	0.111219	0.269142	0.273345	0.0146515	0.205595	0.0928717	0.207651	0.289843	0.236309	-0.248941	-0.0693964	-0.158069	-0.171952	8.45103e-05	-0.131669	0.0531933	0.177553	0.0768116	-0.0444388	0.0611134	0.0704759	-0.0975847	0.125364	0.0175766	-0.0413181	0.126216	0.115016	0.124998	0.400243	0.264228	-0.0350945	0.13239	0.116474	-0.0100115	-0.245884	0.888003	0.793666	-0.018498	-0.0311523	-0.106504	-0.101554	0.235432	0.22682	-0.255054	-0.287379	-0.139448	-0.365054	-0.548046	-0.592759	-0.0408203	0.280349	-0.157916	-0.100066	-0.219822	-0.185334	-0.207376	-0.0941013	-0.25095					["Cre07.g334575.t1.1","g7790.t1","Cre07.g334564.t1.2",""]
Cre07.g334600		0.740578		0.448513	2.22876		1.9044	-1.07158	-0.675327	-1.10681	-0.344089	0.0747105	-0.359116	-1.2726	-0.885172	-1.29762	0.443097	0.853241	0.42445	-0.789482	-0.405968	-0.843571	-0.41175	-0.0011214	-0.432103	0.0121819	0.424426	0.000375974	-0.202967	0.195664	-0.250896	0.00387021	0.41953	-0.0019419	0.12421	0.542348	0.111396	-0.150144	0.256215	-0.170862	0.200714	0.622625	0.199153	-0.544561	-0.117183	-0.567709	0.582189	0.339382	-1.1725	-1.46752	-0.087533	-0.31505	-0.582596	-0.806288	-1.06929	-1.28072	0.577357	0.342213	0.799405	0.564648	0.482334	0.234801	-0.217684	-1.42596	0.503716	0.786832	0.561885	0.422623	0.193246	0.702131	0.471901	CGL20		Conserved in the Green Lineage		["Cre07.g334600.t1.2","Cre07.g334600.t1.1","g7791.t1",""]
Cre07.g334650	0.662808	0.244729	0.242054	0.207976	0.784394	1.09301	0.733365	-0.922667	-0.622105	-0.879409	-1.79585	-2.06264	-1.65117	-0.172267	-0.470432	-0.163952	0.330865	0.470309	0.294574	-0.0618089	-0.386158	-0.133541	0.103236	-0.193998	0.203419	-0.474913	-0.770531	-0.504362	-0.116599	-0.117863	-0.0860425	-0.364245	-0.634178	-0.210355	-0.0373886	-0.304842	0.1095	-0.471753	-0.524878	-0.332769	-0.0677071	-0.331388	0.0904341	0.399142	0.118657	0.49658	0.378249	0.310957	-1.65007	-1.76957	0.0342978	-0.0177043	-0.162653	-0.21083	0.241987	0.20607	-0.358296	-0.417926	-0.168505	-0.227748	-0.232109	-0.304127	-0.104778	-0.537691	0.041734	-0.361069	-0.410502	-0.0538879	-0.107751	0.0907984	0.036083				(1 of 1) K10695 - E3 ubiquitin-protein ligase RNF1/2 [EC:6.3.2.19] (RNF1_2)	["Cre07.g334650.t1.1","g7792.t1","",""]	PF00097	PTHR13763	KOG4362	6.3.2.19	K10695	GO:0046872	AT4G21070.1	ATBRCA1,BRCA1	breast cancer susceptibility1
Cre07.g334700		-1.23984	-2.14396		-8.80432	-8.81988		-0.399459	-1.17879	-0.325164	0.437271	-0.319519	0.531765	0.570191	-0.217971	0.654691	0.229587	-0.535858	0.320461	0.0484608	-0.743616	0.103894	0.719142	-0.045819	0.808311	0.430339	-0.333006	0.528055	-0.0791608	-0.85612	-0.0175672	-0.277538	-1.03747	-0.173828	0.592644	-0.164807	0.689352	0.213575	-0.555655	0.302379	-0.00656796	-0.760246	0.101393	0.420632	-0.32758	0.507006	-0.725554	-0.745141	0.443292	0.371493	-0.487965	-0.492262	-0.0855881	-0.0860599	-0.551958	-0.54017	0.132896	0.120971	0.000414999	-0.0111227	0.0590128	0.0346996	-0.466504	0.0317875	-0.204374	-0.553009	-0.554737	-0.0298258	-0.0359836	-0.066377	-0.0733874				(1 of 1) PTHR13292:SF0 - AUTOPHAGY-RELATED PROTEIN 101	["Cre07.g334700.t1.2","Cre07.g334700.t1.1","g7793.t1",""]	PF07855	PTHR13292,PTHR13292:SF0					AT5G66930.2
Cre07.g334750	1.35713	-0.253873	-0.567727	0.259411	1.23375	0.889796	1.59952	0.175714	0.502665	0.281521	-0.1763	0.41612	-0.135572	-0.183343	-0.123507	-0.117044	0.206639	0.196923	0.264989	0.0772646	0.0821536	0.19085	-0.337494	-0.435594	-0.320462	-0.0713252	-0.185213	0.0586336	0.01918	0.155666	0.107434	-0.133794	-0.382328	-0.166417	0.0589879	0.136738	0.237071	-0.531652	-0.196685	-0.411335	0.112429	0.169385	0.301765	0.0596447	0.054122	0.00710769	-0.457099	-0.809773	-0.0670789	0.528706	-0.109126	-0.307695	-0.0237537	-0.18162	-0.130324	-0.0353078	0.0716191	0.177154	0.0501111	0.125343	0.019306	0.102049	-0.230464	-0.643111	0.232311	0.00649926	-0.113919	0.0504418	0.0226264	-0.0027006	-0.0319452			Phosphoprotein phosphatase 2C-related	(1 of 3) PTHR12320//PTHR12320:SF15 - PROTEIN PHOSPHATASE 2C // SUBFAMILY NOT NAMED	["Cre07.g334750.t1.1","g7794.t1","",""]	PF07228	PTHR12320,PTHR12320:SF15	KOG1379	3.1.3.16		GO:0003824	AT5G66720.1		Protein phosphatase 2C family protein
Cre07.g334800		0.371646	0.946672	-0.0530778	-5.48375	-4.93883	-5.94077																																																																	FDX4	Fe2S2 containing redox protein, predicted chloroplast localization	Apoferredoxin, chloroplast precursor	(1 of 6) K02639 - ferredoxin (petF)	["Cre07.g334800.t1.2","Cre07.g334800.t1.1","g7796.t2",""]	PF00111	PTHR19370,PTHR19370:SF127			K02639	GO:0051536,GO:0009055	AT4G14890.1		2Fe-2S ferredoxin-like superfamily protein
Cre07.g334851		-0.99228	-0.691273	-1.24921	-1.17989	-0.908977	-1.46911	0.489359	0.718882	0.751772	0.00282266	0.25489	0.285435	0.340832	0.561528	0.61345	0.0870532	0.330466	0.366045	-0.261026	-0.0442441	-0.0174751	-1.0461	-0.802207	-0.768817	0.0404941	0.286007	0.326328	-0.351168	-0.119268	-0.101456	0.239022	0.48795	0.53085	-0.536289	-0.284882	-0.251463	0.676624	0.916252	0.953546	-1.01716	-0.761977	-0.721078	-1.62853	-1.36788	-1.35403	-0.172292	-0.0635822	2.93279	2.98929	0.174064	0.298065	0.0947192	0.222545	0.331711	0.471796	0.253426	0.369798	0.0860927	0.202852	0.108361	0.212345	-0.556291	0.0895822	0.58419	-0.0219607	0.104609	-0.156448	-0.0343088	0.298146	0.419433	HEP1	Matrix factor involved in mitochondrial protein import. Similar to Arabidopsis HEP1 (AT3G54826.1) and to yeast HEP1 (YNL310C).	Hsp70 escorting protein, mitochondrial	(1 of 1) K17808 - mitochondrial protein import protein ZIM17 (ZIM17, DNLZ, Tim15)	["Cre07.g334851.t1.1","g7797.t1","Cre07.g334850.t1.2",""]	PF05180	PTHR20922			K17808	GO:0008270	AT3G54826.1		Zim17-type zinc finger protein
Cre07.g334900	-2.53336	-0.0814279	0.437744	0.95247	-6.72803	-8.19181	-7.72235	-0.389285	-0.225839	-0.168245	-0.26503	0.391908	0.403549	0.164965	0.290275	0.402738	-0.125685	-0.0228091	0.0878588	-0.389512	-0.22676	-0.124902	-0.382226	-0.160251	-0.236162	0.17761	-0.0264717	0.0889378	0.00883167	-0.0663247	0.0265757	-0.376939	-0.0334844	-0.134096	0.150852	-0.0111983	0.0942148	-0.50224	-0.209786	-0.097404	0.021281	0.0371215	0.00454034	-0.0859498	-0.208372	-0.338037	-0.268531	-0.301202	-0.266166	0.759939	-0.0967649	-0.0252959	0.200355	0.105005	-0.372829	-0.406093	0.0483575	0.0720473	0.383283	0.196346	0.200891	0.235099	0.157084	0.338878	0.048536	0.0540926	-0.346923	0.24606	0.15736	0.136621	0.110887					["Cre07.g334900.t1.1","g7798.t1","",""]		PTHR32093
Cre07.g334950	0.23805	-0.0552556	-0.332033	0.171401	0.242606	0.200962	-0.180182	-0.256303	-0.00886819	-0.121422	-0.28987	0.195783	-0.13479	-0.0810649	0.144626	0.079882	-0.010281	0.0563457	0.15445	0.0837215	-0.0485991	0.0898599	-0.126314	-0.215705	-0.0847712	0.111733	0.071529	0.089399	0.0946715	-0.0665169	0.0655413	-0.141383	-0.0188395	-0.0900305	-0.099792	-0.0517745	-0.0189146	-0.273713	-0.669843	-0.103472	-0.00646255	-0.220722	0.0608874	0.155352	0.156954	0.150731	0.0623788	0.0343555	-0.323491	0.280131	0.163117	0.185722	-0.0505874	-0.179264	0.0181236	0.276876	0.232486	0.138434	-0.0608379	-0.151146	-0.232863	-0.436403	-0.0889377	-0.141654	0.00825979	0.103486	-0.124915	0.076795	0.127708	0.131189	0.126966				(1 of 55) PF00069//PF07714 - Protein kinase domain (Pkinase) // Protein tyrosine kinase (Pkinase_Tyr)	["Cre07.g334950.t1.1","g7799.t1","",""]	PF07714,PF00069	PTHR23257		2.7.11.1		GO:0006468,GO:0004672,GO:0005524	AT3G63260.1	ATMRK1	Protein kinase superfamily protein
Cre07.g335000	-1.17768	0.00592794	-0.105004	0.121275	0.036347	-0.104683	0.119398	-0.339399	-0.277671	-0.302239	0.278045	0.352108	0.170065	0.340229	0.193054	0.222942	-0.141217	-0.244765	-0.195459	-0.190122	-0.337104	-0.288221	0.150284	-0.0128062	0.239945	0.289626	0.377006	0.326852	-0.0499022	-0.125411	0.200293	0.319361	0.157089	0.233863	-0.167338	0.0117428	0.13628	0.330928	0.453966	0.116051	0.0542047	-0.186682	0.568866	-0.0654959	-0.195126	0.247594	0.3566	0.236573	0.518289	0.268541	0.3155	0.133253	0.118649	0.000498522	-0.217761	-0.263471	-0.0292776	-0.219152	0.119196	0.0894552	0.502342	0.322795	0.221527	0.383379	-0.0252881	-0.0191595	-0.146342	0.274355	0.167758	0.178118	-0.00684207					["Cre07.g335000.t1.1","g7800.t2","",""]
Cre07.g335050	-0.506225	-0.597376	-0.610179	-0.504521	-0.605989	-0.685294	-0.565643	-0.0820139	0.0652159	-0.097332	-0.049693	0.390653	0.368934	-0.197102	-0.112302	-0.126184	-0.229233	0.138208	-0.0820193	-0.196703	0.00153281	-0.205452	-0.110428	0.0452394	0.0735699	-0.0426746	-0.0760233	0.0257431	-0.0633123	0.232331	0.0514753	-0.293361	-0.00926049	-0.0276923	-0.126318	0.0602306	0.0367656	-0.420355	-0.283456	-0.23891	-0.239112	-0.164955	-0.140188	-0.0539081	0.00194951	0.0678678	-0.250727	-0.190363	0.397827	0.420939	0.038792	0.101096	0.112089	0.254495	0.0763801	0.188255	-0.160318	-0.0966692	0.101469	0.107566	-0.0187395	-0.00387363	-0.305738	-0.0769766	0.113528	-0.0709793	0.15347	-0.0744876	0.114022	-0.0730022	0.013375					["Cre07.g335050.t1.1","g7801.t1","",""]
Cre07.g335100		-0.153105	-0.165754	-0.19251	-0.28264	-0.389982	-0.221404	0.111737	0.421949	0.309788	0.6273	0.934444	0.821927	-0.281464	0.0199203	-0.221784	-0.3865	-0.0623982	-0.525715	-0.256473	0.0409981	-0.139018	-0.691273	-0.542308	-0.406764	-0.193428	-0.130549	-0.479081	-0.0600492	-0.266753	-0.0550237	-0.158667	0.0567426	0.00137134	-0.125608	0.206488	-0.0485512	-0.698212	-0.578172	-0.308023	-0.14231	-0.116814	-0.630546	-0.460803	-0.307661	-0.417631	-0.0146645	-0.0939699	0.607732	0.27123	-0.17494	-0.112092	-0.129987	-0.219787	0.130415	0.0775385	0.145644	-0.0714708	0.256085	0.0408206	-0.0596926	-0.126961	0.176705	-0.0279204	0.0954885	0.0430506	-0.0333627	0.236252	0.0263668	-0.165148	-0.180344				(1 of 7) PF07883 - Cupin domain (Cupin_2)	["Cre07.g335100.t1.2","Cre07.g335100.t1.1","g7802.t1",""]	PF07883	PTHR40434,PTHR40434:SF1
Cre07.g335150		0.29066	0.0349349	0.601416	-0.580786	-0.86661	-0.302327	0.797062	0.104378	0.646824	2.68215	2.01201	2.55211	0.399501	-0.302009	0.259469	1.218	0.539203	1.08434	1.16384	0.458418	0.994743	0.336648	-0.341661	0.201284	0.120673	-0.55602	-0.00614336	0.790548	0.100241	0.627609	0.701883	0.0286046	0.58106	1.34804	0.677236	1.22021	0.497557	-0.185021	0.361829	0.535088	-0.131939	0.418516	-0.219349	-0.880909	-0.357509	-0.574487	-0.354605	1.05549	1.22316	0.0528602	0.288032	-0.211361	0.0276357	0.463821	0.715078	-0.30779	-0.0802462	-0.305986	-0.0780544	0.180597	0.395753	0.659861	1.0293	-0.38067	0.14338	0.381121	-0.162065	0.0712455	-0.185135	0.0473236				(1 of 24) PF03110 - SBP domain (SBP)	["Cre07.g335150.t1.1","g7803.t1","",""]	PF03110	PTHR31251				GO:0005634,GO:0003677	AT1G53160.2	SPL4	squamosa promoter binding protein-like 4
Cre07.g335200	-9.3262	-0.439815	-0.805831	-0.984242	-0.27074	-0.298342	-3.13295	-0.208818			-1.61461			0.0488841			-0.6431			-0.145749			-0.264829			0.121334			-0.176005			-0.810233			-0.645373			-1.11217			-0.440251			0.277822			-2.37681		-5.2728		-1.81705		-0.655761		-1.21384		-0.503629		-0.800681		-1.24501		-1.07625	-1.10764	-0.125245	-1.0496		-0.462717		0.108132		EFG12	Related to GTP-binding protein LepA,TypA, SVR3; Target P suggests organellar localization	Putative organellar translation elongation factor EFG/EF2	(1 of 1) PTHR23115:SF165 - TYPA-LIKE TRANSLATION ELONGATION FACTOR SVR3-RELATED	["Cre07.g335200.t1.1","g7804.t1","",""]	PF01926,PF03144,PF00679	PTHR23115,PTHR23115:SF165		3.6.5.3	K06207	GO:0005525	AT5G13650.1		elongation factor family protein
Cre07.g335226		0.1085	0.283348	-0.393374	0.685493	0.808469	-0.356456	0.39314	0.12895	0.0523786	0.288678	0.278926	0.200009	0.341312	0.411861	0.354323	0.439694	0.0307086	-0.0431729	0.465251	-0.0300761	-0.112768	0.142411	0.082433	0.00636152	-0.197315	0.0348987	-0.0342412	-0.113955	-0.298403	-0.390052	-0.218639	-0.0891688	-0.15573	0.274775	0.346325	0.270283	0.907608	1.00316	0.930996	0.339459	0.423301	0.35474	-0.127406	-0.0572225	-0.152838	0.633378	0.57989	0.108999	-0.532021	0.0904355	-0.487561	0.126002	0.0236974	0.370721	0.0588564	0.249643	0.111773	0.282431	0.00333559	0.112767	-0.064176	0.289527	0.578139	-0.0594848	0.479232	0.173191	0.198501	0.154157	0.195454	-0.0553691					["Cre07.g335226.t1.1","g7805.t1","",""]
Cre07.g335250	-2.57227	0.594126	0.358444	0.891347	1.43079	1.16501	1.69571	0.208379	0.0326524	0.266303	0.966051	0.81287	1.04417	-0.0918998	-0.276453	-0.0237708	0.0802143	-0.0816223	0.154717	0.406542	0.218075	0.445604	0.700249	0.538898	0.773047	0.0928717	-0.0668647	0.174217	0.469042	0.295692	0.514264	0.221725	0.0654045	0.309064	-0.142655	-0.296497	-0.0623182	0.333821	0.1682	0.406254	0.358676	0.208606	0.450265	-0.356622	-0.501225	-0.286619	-0.581599	-0.763623	1.21955	0.985315	-0.0317982	-0.198532	-0.132267	-0.295176	-0.154031	-0.30468	-0.367924	-0.542286	0.0587883	-0.115186	0.252656	0.065906	0.44494	-0.0775625	-0.219779	-0.209554	-0.373718	0.0321237	-0.136471	0.118581	-0.0508659				(1 of 546) 2.7.11.1 - Non-specific serine/threonine protein kinase / Threonine-specific protein kinase	["Cre07.g335250.t1.2","Cre07.g335250.t1.1","g7806.t1",""]				2.7.11.1
Cre07.g335300	-0.627554	-1.22028	-1.24699	-1.1999	0.257922	0.201112	0.246008	0.409981	0.882506	0.0257121	-0.758563	-0.263493	-1.12263	-0.521514	-0.0578157	-0.895577	-2.32207	-1.83566	-2.68976	-4.52067	-4.06088	-4.9238	-0.29505	0.19185	-0.664444	-0.319072	0.169444	-0.679919	-0.413912	0.0609905	-0.810882	-0.0390885	0.452843	-0.393942	0.0554271	0.549837	-0.306429	-0.696629	-0.213998	-1.06639	-0.22326	0.274922	-0.573863	0.225847	0.729496	-0.146343	-0.785378	-1.13383	-2.75943	-3.16009	-0.0812267	-0.414391	-4.37116	-4.7005	-3.19226	-3.50934	0.236764	-0.104028	0.396399	0.0559944	0.159887	-0.193293	0.168298	-0.225331	-0.147263	-0.00736409	-0.337959	0.520196	0.185171	-0.180995	-0.516872	KAS2	Component of plastidic multimeric fatty acid synthase	3-ketoacyl-ACP-synthase	(1 of 1) 2.3.1.179 - Beta-ketoacyl-[acyl-carrier-protein] synthase II / KASII	["Cre07.g335300.t1.2","g7807.t1","Cre07.g335300.t1.1",""]	PF02801,PF00109	PTHR11712,PTHR11712:SF287		2.3.1.179	K09458		AT1G74960.3	ATKAS2,FAB1,KAS2	fatty acid biosynthesis 1
Cre07.g335350																																																																												["Cre07.g335350.t1.1","g7808.t1","",""]
Cre07.g335400	-3.22482	-1.15507	-1.17206	-1.14493	1.00159	0.655285	0.883739	0.136907	-0.145073	-0.2377	0.25107	0.0312632	-0.170352	0.194262	0.43017	0.17818	0.113377	0.528538	0.227192	-0.0780908	0.213441	0.00805028	0.0547899	0.239811	-0.0834819	0.166414	0.184426	-0.00741297	0.144049	0.363551	0.149204	-0.0103078	0.402914	-0.0308708	-0.226609	0.15149	-0.0619038	-0.191275	-0.219372	-0.414238	0.162698	-0.0506223	-0.135241	0.0562226	-0.153444	-0.265116	0.0943238	0.28405	-0.557837	-0.375221	-0.157133	0.382023	0.00465438	0.273281	0.528512	0.411909	0.190734	-0.0338302	-0.551564	-0.506514	-0.127913	-0.554543	-0.0224385	0.259283	-0.0420118	-0.127476	-0.549837	-0.106697	-0.271635	0.0334301	-0.0509865				(1 of 1) PTHR19211//PTHR19211:SF7 - ATP-BINDING TRANSPORT PROTEIN-RELATED // ABC TRANSPORTER-RELATED PROTEIN	["Cre07.g335400.t1.1","g7809.t1","",""]	PF12848,PF00005	PTHR19211,PTHR19211:SF7	KOG0927	3.6.1.3		GO:0016887,GO:0005524	AT5G64840.1	ATGCN5,GCN5	general control non-repressible 5
Cre07.g335451		0.306221	-0.160979		-4.65011	-5.14741																																																																					(1 of 52) PF03372 - Endonuclease/Exonuclease/phosphatase family (Exo_endo_phos)	["Cre07.g335451.t1.1","g7810.t1","",""]	PF03372
Cre07.g335500		0.220591	0.287712	-0.0980027	-3.91386	-6.26117	-4.27686	-0.375792	-0.299922	-0.35744	-0.689921	-1.15758	-1.21744	-0.336775	-0.282245	-0.0514048	-0.136748	0.0562635	0.00143544	-0.125835	-0.279781	-0.34342	0.0039426	0.127095	0.237983	-0.0013817	-0.139758	-0.156433	-0.395021	-0.268756	-0.341352	-0.0773263	0.491859	0.464152	-0.481036	-0.636791	-0.69378	0.470934	0.253058	0.46927	0.116133	-0.12949	-0.178998	-0.123082	-0.0113995	-0.111227	-0.224345	-0.0178392	-2.58444	-2.4127	-0.140053	-0.28966	-0.386561	-0.143491	-0.195926	-0.153954	0.212277	0.372596	0.0491219	-0.107726	0.135532	-0.0127208	-0.178565	0.186026	-0.0522349	0.244002	0.0969649	-0.0186692	0.0053572	0.213642	0.0616065					["Cre07.g335500.t1.1","g7811.t1","",""]
Cre07.g335550																																																																												["Cre07.g335550.t1.1","g7812.t1","",""]
Cre07.g335600		0.369479	0.166909	0.61083	-3.90392	-3.98704	-3.88375	-0.345031	-0.265022	-0.430344	-1.44011	-1.33755	-1.50522	-0.229161	-0.157979	-0.304268	-0.187777	-0.0938778	-0.25651	-0.340532	-0.273265	-0.444707	-0.272531	-0.178147	-0.34297	-0.0173532	0.0786458	-0.0792448	-0.0958333	-0.0134478	-0.193848	-0.500547	-0.401133	-0.556445	-0.26103	-0.159137	-0.32393	-0.360712	-0.270597	-0.431515	-0.178083	-0.0724175	-0.22973	-0.168799	-0.0576667	-0.242033	-0.567806	-0.683527	0.17765	0.00971736	0.345177	0.244746	-0.224233	-0.320839	0.023043	-0.0613032	0.231386	0.123327	0.0364851	-0.0711864	0.153653	0.033206	0.15553	0.268488	0.00452221	0.106992	0.00913046	-0.0367414	-0.139033	-0.0789186	-0.182063	NAR1.4	Formate nitrite transporter [NCBI Accession number AY612640]	Formate/nitrite transporter	(1 of 6) PTHR30520//PTHR30520:SF0 - FORMATE TRANSPORTER-RELATED // FORMATE TRANSPORTER 1-RELATED	["Cre07.g335600.t1.2","g7813.t1","Cre07.g335600.t1.1",""]	PF01226	PTHR30520,PTHR30520:SF0				GO:0016020,GO:0006810,GO:0005215
Cre07.g335650		-1.27274	-1.92558	-0.014928	-8.80432	-8.81988	-8.85869	-0.237322	0.151092	-0.692265	-2.44499	-2.03403	-2.87973	-0.440845	-0.0612583	-0.885584	0.00370481	0.406009	-0.43466	0.226538	0.602211	-0.247268	-0.815193	-0.412404	-1.25526	-0.458807	-0.0544027	-0.890329	-0.448407	-0.0576169	-0.916053	-0.194873	0.212946	-0.620402	0.0366506	0.446949	-0.39588	-0.643655	-0.245136	-1.08409	-0.479649	-0.0655788	-0.900928	-0.104481	0.315056	-0.547346																														["Cre07.g335650.t1.1","g7814.t1","",""]		PTHR27000					AT3G56370.1		Leucine-rich repeat protein kinase family protein
Cre07.g335700		0.132341	-0.194077	0.183529	-7.10516	-7.31929	-6.92921	0.437245	0.00719415	0.565615	0.0784458	-0.32906	0.227016	0.439059	0.000181145	0.577634	0.174823	-0.241338	0.319772	0.0654109	-0.377381	0.174919	0.450827	0.035151	0.594071	0.114982	-0.299079	0.266773	0.0303963	-0.397278	0.146065	0.32712	-0.0835252	0.484905	0.351577	-0.0565898	0.50236	-0.463342	-0.883287	-0.320462	0.162201	-0.242192	0.324237	-0.269396	-0.668323	-0.128947	0.679728	0.662317	-0.0898569	-0.15948	0.461244	0.459123	0.0850922	0.0867967	-0.219523	-0.205559	-0.166841	-0.17659	-0.305303	-0.314664	-0.564591	-0.586728	-0.0732716	0.194839	-0.156907	-0.294844	-0.294396	-0.262881	-0.266863	-0.265908	-0.270742					["Cre07.g335700.t1.2","g7815.t1","Cre07.g335700.t1.1",""]
Cre07.g335750		-1.15381	-0.736078	-0.959036	0.424876	0.337268	1.83402	-0.424923	-1.85934	-1.82399	-1.56788	-2.20764	-2.17464	-0.898293	-1.0255	-0.971118	-0.377487	-0.677734	-0.639691	-0.502015	-1.17138	-1.14215	-0.793699	-0.984682	-0.948829	-0.669682	-0.845718	-0.802934	-0.441021	-0.540334	-0.520059	-0.387162	-0.746894	-0.701532	-0.626423	-1.01788	-0.982001	0.0168603	-1.76588	-1.72612	-0.234884	-0.325741	-0.282379	-0.334713	-0.308938	-0.29263	0.079257	-1.31526	-1.5355	-5.54762	0.478066	0.170295	-0.153542	-0.804415	-0.0788547	-1.14613	-0.0126471	-0.209438	-0.227802	-0.218263	-0.539037	-0.585991	-0.764495	-1.91253	-0.0330604	0.0295921	-0.727905	0.0103375	-0.296926	0.124247	0.127947	IFT88	Component of core of IFT-B particle	Intraflagellar Transport Protein 88	(1 of 1) K16474 - intraflagellar transport protein 88 (IFT88)	["Cre07.g335750.t1.1","g7816.t1","",""]	PF13371,PF13181,PF13414	PTHR23083,PTHR23083:SF6			K16474	GO:0005515	AT3G04240.1	SEC	Tetratricopeptide repeat (TPR)-like superfamily protein
Cre07.g335800		0.583581	0.301721	0.1369	1.4176	1.22358	-0.828476	-0.297333	-0.456402	-0.463637	-0.81396	-0.950483	-0.960064	-0.672887	-0.840782	-0.828985	-0.452191	-0.597369	-0.601915	-0.347999	-0.519809	-0.533165	-0.0593698	-0.204064	-0.2108	0.0397765	-0.103302	-0.103106	-0.0449446	-0.201636	-0.22395	-0.0153273	-0.15499	-0.152216	-0.291919	-0.429103	-0.43581	0.0845389	-0.0644242	-0.0672558	0.307148	0.173737	0.17451	0.162543	0.0345984	0.00831819	-0.386403	-0.102624	-3.81954	1.93672	-4.36539	1.50052	-5.08723	0.101453	-0.155675	0.944477	-0.608534	-0.113344	-0.0812044	0.362487	0.301186	0.225372	0.544384	-0.262025	0.44338	0.248659	0.177144	0.313357	0.696269	0.0945043	0.78642	TWI1	Similar to cystic kidney disease gene twister	Twister-like Dynein assembly factor	(1 of 1) PTHR21083//PTHR21083:SF0 - TWISTER // PROTEIN PIH1D3	["Cre07.g335800.t1.1","g7817.t1","",""]	PF08190	PTHR21083,PTHR21083:SF0
Cre07.g335850								1.68633			0.774115			-0.234801			1.2077			0.652094			0.626303			-0.115077			-0.617867			0.753202			0.756654			0.190423			-0.00470811			0.573054			0.96252	0.477753	1.50677	0.969792	0.756285	0.286808	0.0395511	-0.426101	0.646412	0.193019	0.464237	-0.0128686	0.350322	-0.126396	-0.817447	-1.30694			-0.943198	0.31337	-0.153538	0.185464	-0.285874	0.620447	0.148256					["Cre07.g335850.t1.2","g7818.t1","Cre07.g335850.t1.1",""]
Cre07.g335900	0.404172	-0.929849	-0.946976	-0.819659	-1.11254	-1.29473	-1.36422	0.297318	-0.014287	0.393089	-0.899827	-1.18889	-0.783858	0.143878	-0.169683	0.249854	0.195116	-0.102599	0.307466	0.45816	0.133813	0.535068	0.238443	-0.0587882	0.349087	0.255712	-0.0191777	0.438733	-0.146154	-0.266041	0.059572	0.183229	-0.108971	0.308414	0.338767	0.151023	0.450393	0.302225	0.00072438	0.412504	0.369223	0.0832743	0.498659	0.219622	-0.0608596	0.32416	0.326601	0.408685	-0.362053	-0.332182	-0.167312	0.0412628	0.172989	0.374839	0.3648	0.643238	-0.419767	-0.164385	-0.38458	-0.165032	-0.423192	-0.222796	-0.136929	0.0523937	0.0731462	-0.178011	0.0285777	-0.10718	0.0473238	-0.162005	0.0313161				(1 of 1) 3.4.17.3 - Lysine carboxypeptidase / Lysine(arginine) carboxypeptidase	["Cre07.g335900.t1.2","g7819.t1","Cre07.g335900.t1.1",""]	PF10994	PTHR11532,PTHR11532:SF54	KOG2649	3.4.17.3			AT1G71696.2	SOL1	carboxypeptidase D, putative
Cre07.g335950																																																																											(1 of 2) K10523 - speckle-type POZ protein (SPOP)	["Cre07.g335950.t1.2","g7820.t1","Cre07.g335950.t1.1",""]	PF00917,PF00651	PTHR26379,PTHR26379:SF144		3.4.19.12	K10523	GO:0005515	AT5G06600.3	UBP12	ubiquitin-specific protease 12
Cre07.g336000	0.0692572	-0.333944	0.0791323	-0.664093	-2.81981	-2.43683	-3.18225	-0.988183	-1.26714	-0.908746	-0.98031	-1.23672	-0.880674	-0.0754325	-0.363216	0.0142096	-0.162971	-0.428038	-0.0669551	-0.496879	-0.788577	-0.436305	-0.0295968	-0.294179	0.0647141	0.323946	0.06098	0.426804	-0.260805	-0.537385	-0.19407	-0.34695	-0.6065	-0.238098	-0.701882	-0.958954	-0.600032	-0.705258	-0.974109	-0.611312	0.292454	0.0391548	0.405557	-0.28711	-0.534943	-0.195595	-1.10958	-1.56124	-3.77414	-1.88801	-0.366498	-0.647103	-0.684777	-0.180486	0.0408497	-0.362796	0.0901385	-0.0589141	0.145243	-0.196882	-0.0947807	-0.260148	0.247454	-1.548	-0.229471	-0.0695886	-0.0121907	0.359595	0.184567	-0.100462	-0.200737				(1 of 3) 3.6.1.22//3.6.1.55 - NAD(+) diphosphatase / NADP pyrophosphatase // 8-oxo-dGTP diphosphatase / 8-oxo-dGTPase	["Cre07.g336000.t1.1","g7821.t1","",""]	PF00293	PTHR22769		3.6.1.22,3.6.1.55		GO:0016787	AT1G68760.1	ATNUDT1,ATNUDX1,NUDX1	nudix hydrolase 1
Cre07.g336050	0.664128	-0.127111	0.354062	-0.181267	0.349584	0.419078	0.214889	-0.0251324	0.285811	0.00646067	0.28356	0.617049	0.233933	0.0590255	0.361142	0.100824	0.286372	0.645948	0.163988	-0.00987254	0.28833	-0.0127183	-0.415	-0.16086	-0.439711	-0.537019	-0.327477	-0.61465	-0.356784	-0.0434641	-0.337893	-0.119153	0.180191	-0.22343	-0.149379	0.0890185	-0.327213	0.0289857	0.250207	-0.0681775	0.739984	0.919644	0.616944	-0.0478646	0.294203	-0.00419287	-0.327777	-0.112299	-0.0980294	-0.377228	-0.177969	-0.401569	-0.13178	-0.351554	-0.291396	-0.498911	-0.323526	-0.261481	-0.0587906	0.0604582	0.0299703	-0.158285	0.515777	-0.139009	-0.308734	0.266405	0.047598	0.10086	0.0226795	-0.260638	-0.032752				(1 of 1) PTHR34284//PTHR34284:SF1 - FAMILY NOT NAMED // FG-GAP REPEAT-CONTAINING PROTEIN	["Cre07.g336050.t1.2","g7822.t1","Cre07.g336050.t1.1",""]		PTHR34284,PTHR34284:SF1					AT3G51050.1		FG-GAP repeat-containing protein
Cre07.g336100																																																																												["Cre07.g336100.t1.2","g7823.t1","Cre07.g336100.t1.1",""]
Cre07.g336200																																																																											(1 of 1) K11838 - ubiquitin carboxyl-terminal hydrolase 7 (USP7, UBP15)	["Cre07.g336200.t1.1","g7825.t1","",""]	PF00917,PF14533,PF13423,PF12436	PTHR24006,PTHR24006:SF445	KOG1863	3.4.19.12	K11838	GO:0005515	AT5G06600.1	UBP12	ubiquitin-specific protease 12
Cre07.g336250	-2.63889	0.171909	0.173161	0.265987	1.66123	1.63239	1.72302	0.662183	1.29081	0.669059	0.270974	1.33096	0.29805	0.238807	0.631931	0.255888	0.321117	1.08774	0.344572	-0.212692	0.647313	-0.224678	-0.410929	0.476431	-0.389179	0.248338	0.350954	0.278636	-0.320014	-0.28537	-0.325839	0.397083	1.06787	0.433374	0.442447	1.43664	0.471736	-0.366583	0.0854833	-0.345198	-0.419214	0.0273142	-0.378672	-0.288927	0.38939	-0.269972	0.974301		1.97554		1.26687		0.483023		0.257929		0.135289		0.566458		0.438562				-0.740736	0.66723		0.0330839		0.642284					(1 of 1) K13121 - protein FRA10AC1 (FRA10AC1)	["Cre07.g336250.t1.2","Cre07.g336250.t1.1","g7826.t1",""]	PF09725	PTHR11567			K13121		AT4G15030.1
Cre07.g336300	0.418241	-0.294354	-0.620738	-0.30367	-1.73853	-1.9361	-1.2036	0.260598	0.109353	0.111249	-0.437294	-0.00970948	-0.566443	0.194749	-0.0123581	0.11322	-0.263485	0.230993	-0.243977	0.0682659	0.165591	-0.0999453	-0.053643	-0.146394	-0.17629	-0.0324626	-0.0506968	-0.158391	0.116835	0.215568	0.0725471	-0.167301	-0.0252713	-0.00117353	-0.28834	-0.0272225	-0.29547	-0.313789	-0.258367	-0.339932	-0.324423	-0.14799	-0.608282	-0.0553746	0.0389467	-0.192645	-0.186255	-0.109264	-0.0510426	-0.369042	0.143763	0.335755	0.0535057	0.116993	0.225711	0.209392	-0.240302	-0.0829981	-0.352554	-0.0815212	-0.233768	0.018342	-0.110392	-0.0512301	-0.0375053	-0.168758	-0.0891218	-0.0675997	0.0228204	-0.246239	-0.260221					["Cre07.g336300.t1.1","g7827.t1","",""]
Cre07.g336350	-0.944715	-0.373339	-0.621729	-0.286797	-0.538725	-0.925426	-0.688877	0.249757	-0.100672	0.165886	-0.471565	-0.898694	-0.690721	0.0240452	-0.131747	0.240249	0.0410346	-0.0842136	0.0837978	0.213225	-0.130687	0.0779517	0.637771	-0.0984659	0.284615	-0.0575768	-0.327024	-0.0314324	0.0638715	-0.367264	-0.0524386	0.00128773	-0.0487341	0.101145	0.559615	-0.0320653	0.314562	0.392421	0.258489	0.413526	0.728262	0.397928	0.520088	0.129917	-0.233167	-0.133716	0.0351764	-0.0459689	-0.714524	0.285123	-0.164305	0.0470711	-0.127773	0.196412	0.0200965	-0.026403	-0.196385	-0.252711	-0.207167	-0.00501479	0.132191	-0.0127886	0.305463	0.119617	-0.14598	0.172533	-0.202793	0.290237	0.0251621	0.0990423	0.0317713				(1 of 1) PTHR24012//PTHR24012:SF432 - FAMILY NOT NAMED // HEPHAESTUS	["Cre07.g336350.t1.1","g7828.t1","",""]	PF14259,PF00076	PTHR24012,PTHR24012:SF432	KOG0114			GO:0003676	AT4G34110.1	ATPAB2,PAB2,PABP2	poly(A) binding protein 2
Cre07.g336400	-1.11405	0.281575	-0.541355	0.175253	-0.273431	-0.630352	-0.412049	-0.662745	-0.130206	-0.725493	0.0562427	0.611327	0.013694	-0.0211876	0.502525	-0.0737304	-0.838831	-0.292402	-0.885	-0.480351	0.0394476	-0.561961	-0.475501	0.071413	-0.523375	-0.0864716	0.462058	-0.125799	-0.0435612	0.491355	-0.119011	0.207216	0.759161	0.173883	-0.395358	0.159065	-0.435694	-0.371641	0.171003	-0.41988	-0.0244073	0.533789	-0.0534896	0.152693	0.716356	0.102024	0.0295868	-0.378914	0.0493095	-0.411403	0.182801	-0.21041	-0.315099	-0.704485	-0.50172	-0.878846	0.15772	-0.243119	0.641981	0.24153	0.473677	0.0604502	0.104894	0.342337	-0.206281	0.585432	0.19479	0.185132	-0.209939	0.255317	-0.140607					["Cre07.g336400.t1.1","g7829.t1","",""]
Cre07.g336450		0.250167	0.139685	0.366195	-2.73769	-2.87827	-2.65395	0.679964	1.06938	0.679838	1.42149	1.83346	1.44157	0.660731	1.04132	0.67081	0.311167	0.714474	0.32762	1.02174	1.39841	1.00275	0.0176573	0.421448	0.032405	0.282368	0.687774	0.305662	-0.12673	0.265063	-0.139558	0.353276	0.762098	0.382564	1.01462	1.42592	1.03691	0.257623	0.657144	0.272006	-0.507394	-0.0923203	-0.473854	-0.241913	0.178627	-0.22996	0.0760468	-0.147795	1.0689	0.792846	0.243845	0.0352926	0.365106	0.160379	-0.0240976	-0.216565	0.487866	0.271686	0.28054	0.0647472	0.475453	0.246885	0.532319	0.837187	-0.166276	0.155036	-0.0509459	0.0233893	-0.187023	0.25057	0.0393045					["Cre07.g336450.t1.2","Cre07.g336450.t1.1","g7830.t1",""]
Cre07.g336500	3.26811	0.274287	0.187703	0.360951	4.21476	4.09808	4.26913	0.673594	1.1048	0.629362	2.97532	3.42907	2.95129	0.30816	0.730542	0.274134	-0.0849394	0.360159	-0.112591	-0.265409	0.153059	-0.328502	-0.0376278	0.407955	-0.0669852	0.0397231	0.486921	0.0189128	0.497682	0.931267	0.44075	0.00550497	0.456119	-0.00931141	0.384615	0.837708	0.362797	0.0392994	0.480613	0.00957716	0.00508161	0.461947	-0.00548399	0.798666	1.261	0.766513	0.336082	0.0213237	2.72397	2.357	0.495559	0.196091	0.0275909	-0.268052	-0.0922824	-0.375666	0.463085	0.155989	0.249982	-0.0567271	0.685719	0.366235	0.0360933	0.523732	0.498059	0.953288	0.656389	0.62556	0.324231	0.131977	-0.170205	OPR114	octotricoPeptide (octatricoPeptide) Repeat (OPR) Protein; CDS should be extended by 220 codons at 5'-end: MHKTLYNNANTWSSARARAESTSNLIIGSAATHASSTGRHTAAPRAIARPDSLLNEEFSTLPLGADSTNDRLAARLLRPRRVERPHPGASNVPPATIHDKRSGPHGAVSDSGPSSPELPTDGVTRIGTAAAYHAAAAATSRNGASHQHDAATSEVARRQATPAAAPVVAPAMDKASCLRALEGLAASAGGWGVGGAGGVGAGSRGRHSSHTAGAVATGHE	OctotricoPeptide Repeat Protein		["Cre07.g336500.t1.1","g7831.t1","",""]
Cre07.g336550	-3.27235	0.0682784	0.0859305	0.0578035	-1.37819	-1.39064	-1.42096	0.249147	0.344094	0.26897	-1.00483	-0.887338	-0.964808	0.0896893	0.175809	0.119717	-0.0354677	0.0733693	0.000933913	0.0960197	0.178226	0.09698	0.155642	0.264963	0.190338	-0.0903759	0.0205614	-0.0471324	-0.0368431	0.0604807	-0.0297221	-0.229252	-0.114899	-0.180015	-0.24834	-0.131508	-0.206105	-0.153685	-0.0486322	-0.119353	-0.506715	-0.386111	-0.453227	-0.166214	-0.0401436	-0.134313	-0.173555	-0.471999	-0.87958	-1.91237	-0.612693	-0.161651	0.166482	0.424494	-0.0789325	0.72512	-0.218682	0.144138	-0.648684	-0.593899	-0.348995	-0.325844	-0.231435	0.283438	-0.11293	-0.328136	-0.11225	-0.244277	-0.0124347	-0.450167	-0.0167939		null-allele mutant was isolated (PMID 29743196)			["Cre07.g336550.t1.1","g7832.t1","",""]
Cre07.g336600		0.327756	0.215739	0.480899	-7.21301	-7.35513	-7.09216	-0.458659	-0.106076	-0.44365	-0.145524	0.229605	-0.110315	0.084685	0.304006	-0.0145354	0.0950002	0.131299	0.0946271	0.0198512	-0.0259999	-0.0578052	-0.131364	-0.0276741	-0.20781	0.148235	0.175503	-0.0147386	-0.107876	-0.0888444	-0.0193991	0.0680139	0.0400181	0.00190662	-0.390707	-0.422364	-0.451986	-0.0943662	-0.0624045	-0.0870454	-0.706524	-0.554496	-0.583083	-0.176585	-0.075419	-0.15401	0.111648	-0.0522495	-1.89291	-1.91947	-0.0389926	-0.0822326	0.241175	0.15685	0.257675	0.314697	0.169091	0.125453	-0.299455	-0.238464	0.0873562	0.126937	-0.305944	0.0853586	0.152578	-0.243441	-0.295185	-0.123379	-0.148573	0.0364463	0.00948408	MAN1	member of the O-glycoside hydrolases family 47; members hydrolyse the glycosidic bond between two or more carbohydrates, or between a carbohydrate and a non-carbohydrate moiety	alpha-1,2-mannosidase I	(1 of 1) K01230 - mannosyl-oligosaccharide alpha-1,2-mannosidase (MAN1)	["Cre07.g336600.t1.1","g7833.t1","",""]	PF01532	PTHR11742,PTHR11742:SF7	KOG2431	3.2.1.113	K01230	GO:0016020,GO:0005509,GO:0004571	AT1G30000.1	MNS3	alpha-mannosidase 3
Cre07.g336650	-0.172291	-0.286047	-0.226395	0.0349115	-0.131699	-0.218958	-0.72868	-0.171899	-0.0426135	-0.0761103	-0.194798	-0.286689	-0.367134	0.0135733	-0.0304418	0.116209	-0.335833	0.074524	-0.0911244	-0.0629015	0.0165533	0.180763	-0.0996095	-0.00185241	0.0387757	-0.0617307	0.236052	0.145579	-0.232696	-0.207424	-0.256372	-0.166771	-0.0639824	-0.0775272	0.181888	0.287155	0.345715	-0.179083	0.122631	0.119054	-0.233171	0.142066	-0.116685	-0.11439	0.167341	-0.0709215	0.264242	-0.101736	-0.228949	-0.937694	-0.330712	-0.391704	-0.186308	-0.289949	-0.115645	-0.337895	0.0826582	-0.0918341	0.0520621	0.143144	0.0128001	0.146633	0.0340662	0.225132	-0.0748053	0.011339	0.167149	-0.0505521	0.00562089	0.105663	0.0233572	MLH3	MutL homolog; ortholog of yeast and human MLH3 [PMID: 17992532]. Homolog of MutL, which forms a complex with MutS	DNA mismatch repair protein	(1 of 1) KOG1977 - DNA mismatch repair protein - MLH3 family	["Cre07.g336650.t1.1","g7834.t2","",""]	PF13589,PF08676	PTHR10073	KOG1977			GO:0006298,GO:0005524	AT4G35520.1	ATMLH3,MLH3	MUTL protein homolog 3
Cre07.g336700																																																																												["Cre07.g336700.t1.1","g7835.t1","",""]
Cre07.g336750	-0.0446296	0.202965	0.0264885	0.452379	0.295609	0.0537076	0.505357	-0.0863393	-0.249281	0.144446	0.272813	0.150561	0.197277	-0.303103	0.039273	-0.317123	-0.0451074	0.131879	-0.15028	0.103451	-0.137511	0.118323	-0.125777	0.135802	0.0520571	-0.101709	0.00444065	-0.0873065	0.00355154	0.0295014	0.0463377	0.0637197	0.0976316	-0.162388	-0.196012	-0.0160071	0.0237575	0.137411	-0.132461	0.106448	0.223697	0.400385	0.200424	0.0531347	0.0888145	0.207267	0.0024633	-0.00482523	-0.679978	-0.249179	-0.28937	-0.369167	-0.394232	-0.471036	-0.125677	-0.131147	0.132283	0.143714	-0.0456185	-0.133884	0.177127	0.178539	-0.0947509	0.205374	0.0752732	-0.139023	-0.289716	0.194013	0.0628827	0.10495	0.0351503					["Cre07.g336750.t1.1","g7836.t1","",""]
Cre07.g336800		0.265754	0.316057	0.242523	-2.98465	-2.86932	-3.14977	-0.112013	-0.430667	-0.0426448	-0.611172	-0.907281	-0.521605	-0.234728	-0.562209	-0.155154	-0.572251	-0.877015	-0.486303	0.0576507	-0.273745	0.108157	0.221476	-0.0828033	0.305719	0.0260577	-0.276606	0.118847	-0.087237	-0.403515	-0.0305702	-0.028446	-0.327694	0.0703372	-0.0679502	-0.36472	0.0238309	-0.177733	-0.486282	-0.0938555	0.400317	0.10732	0.503351	-0.0489615	-0.336492	0.0324854	0.334524	0.363374	-1.38189	-1.40525	-0.0731358	-0.0289962	-0.285443	-0.237478	-0.0753729	-0.0151485	-0.0111848	0.0253268	-0.662636	-0.625737	-0.607816	-0.583693	-0.823819	-0.0730064	-0.124104	-0.527755	-0.481046	-0.0440769	-0.00179806	-0.0229095	0.0185168					["Cre07.g336800.t1.1","g7837.t1","",""]
Cre07.g336850																																																																											(1 of 1) KOG2633 - Hismacro and SEC14 domain-containing proteins	["Cre07.g336850.t1.2","g7838.t1","Cre07.g336850.t1.1",""]	PF01661	PTHR11106	KOG2633				AT2G40600.1		appr-1-p processing enzyme family protein
Cre07.g336900		0.362276	0.229632	0.504115	0.665854	0.503112	0.775396	0.00189614	0.349024	0.230498	0.754924	1.1246	1.00372	-0.0102788	0.328022	0.228528	-0.156097	0.20492	0.0890838	0.137294	0.47168	0.347033	0.0344949	0.395997	0.277971	-0.509357	-0.146239	-0.257334	0.370099	0.719603	0.585999	0.456853	0.823386	0.714869	-0.268739	0.100272	-0.017725	0.0830271	0.44026	0.326138	-0.583921	-0.211137	-0.321654	-0.275404	0.102846	-0.0347242	-0.482069	-0.277714	1.5147	1.66684	0.413559	0.633204	-0.230294	-0.00682416	0.038792	0.274521	0.329099	0.541116	0.571879	0.784283	-0.207193	-0.00756469	-0.12799	0.0737191	0.356009	-0.332346	-0.110132	0.0729879	0.290772	-0.0397747	0.177157		null-allele mutant was isolated (PMID 29743196)			["Cre07.g336900.t1.1","g7839.t1","",""]
Cre07.g336950	-1.70084	0.0634037	-0.00504722	0.255797	-1.06624	-1.40261	-0.707428	-0.497185	-0.204562	0.187002	-1.40548	-1.08868	0.291375	-0.0808033	0.202993	0.450353	0.0750501	0.0716215	0.2231	-0.663718	-0.555267	-0.0836888	-0.356795	-0.178044	0.0460749	-0.122273	0.187975	0.1754	0.0124378	0.309072	0.624211	0.04878	-0.102658	0.632363	-0.28192	-0.0159799	0.127528	-0.280424	0.0223042	0.220316	0.478016	0.33283	0.433387	-0.034948	0.00563466	0.150329	-0.0440725	-0.118724	-2.84161	-3.12589	-0.00171072	0.00886684	0.114833	0.0837793	-0.25207	-0.401285	-0.330971	0.0914238	0.0813063	0.0391866	0.156346	0.126325	-0.494204	-0.167492	0.17003	-0.267277	-0.179352	0.230053	0.19242	-0.0156041	0.187062	PHO2	gi 400790 sp Q00766 PHS1_DICDI GLYCOGEN PHOSPHORYLASE 1 (GP1); starch phosphorylase (EC 2.4.1.1); identical to PHOA gene of Chlamydomonas reinhardtii (GenBank ABB88569)	Starch phosphorylase	(1 of 2) 2.4.1.1 - Glycogen phosphorylase / Polyphosphorylase	["Cre07.g336950.t1.1","g7840.t1","",""]	PF00343	PTHR11468,PTHR11468:SF3		2.4.1.1	K00688	GO:0008184,GO:0005975	AT3G46970.1	ATPHS2,PHS2	alpha-glucan phosphorylase 2
Cre07.g337000	1.36662	0.0368517	-0.0785564	0.502426	0.700618	0.464211	0.914554	0.180946	0.215429	0.0623676	0.746902	0.153435	0.440118	0.223588	0.402192	0.0570217	0.53774	0.266908	0.361407	0.173227	0.194969	0.0848294	0.0717616	-0.0115999	-0.0127841	0.283952	0.361046	0.104467	-0.022078	0.0147818	-0.198102	0.108539	0.284782	0.05949	0.0697495	0.422798	0.0242864	0.234886	0.245032	-0.100271	0.76606	0.713458	0.527138	-0.596447	-0.236989	-0.653659	0.516825	0.257579	0.771407	0.523454	0.0697963	0.145327	-0.189412	-0.110055	-0.100722	-0.425254	0.230202	-0.0377112	-0.082266	-0.0634774	0.174979	-0.133848	-0.115302	-0.406218	-0.00955998	0.339623	0.0560848	0.0174288	0.0108201	0.115051	0.0240803	CSD3	May have isopenicillin N-epimerase activity	Putative cysteine desulfurase	(1 of 2) 5.1.1.17 - Isopenicillin-N epimerase	["Cre07.g337000.t1.2","Cre07.g337000.t1.1","g7841.t1",""]	PF00266	PTHR11601,PTHR11601:SF32		5.1.1.17			AT3G62130.1		Pyridoxal phosphate (PLP)-dependent transferases superfamily protein
Cre07.g337050								1.73017	1.12328		0.932937	0.34859		1.91608	1.30036		1.41302	0.820022		1.69835	1.07872		0.934365	0.341847		1.05764	0.466739		0.240503	-0.364013		1.80104	1.21355		0.542745	-0.0422637		1.5882	0.991415		0.704987	0.123751		0.30159	-0.274179		2.4841		0.0100753		1.5071		1.51864		1.15696		0.215094		0.339774		-0.254322				-0.0212317	-0.327709		0.351098		0.282535					(1 of 1) K13346 - peroxin-10 (PEX10)	["Cre07.g337050.t1.2","Cre07.g337050.t1.1","g7842.t1",""]	PF13639,PF04757	PTHR23350,PTHR23350:SF0	KOG0317		K13346	GO:0008270,GO:0005515,GO:0016558,GO:0007031,GO:0005779	AT2G26350.1	ATPEX10,PEX10	peroxin 10
Cre07.g337100	0.834265	-0.108541	-0.062351	-0.0741523	0.395622	0.350596	0.447447	-0.0721894	0.0275272	-0.00464005	-0.105099	0.0241252	0.404158	-0.0035943	-0.0550733	-0.103888	-0.0408134	-0.0459969	-0.183627	-0.0437176	0.044319	0.0859217	-0.0980618	0.0841312	-0.0798272	-0.131925	0.212849	0.0282884	0.0581998	0.331703	0.0303673	-0.144089	0.0186838	-0.0834424	-0.195964	-0.0351851	-0.126683	-0.0467287	-0.179314	-0.301825	0.00564812	0.207223	-0.157942	0.0375773	0.00657933	0.057527	-0.122072	-0.0122319	-0.278443	-0.0684722	0.0627262	0.153697	-0.0297141	-0.142616	-0.0863705	-0.00304099	0.0360911	0.238065	-0.0337765	-0.0654953	-0.128988	-0.0453709	-0.0677659	0.257538	0.228536	0.0783941	0.0292424	-0.0633899	-0.0124899	0.131524	0.0306407					["Cre07.g337100.t1.2","g7843.t1","Cre07.g337100.t1.1",""]
Cre07.g337125	-0.754491	0.292516	-0.0422796	0.368864	-0.0683741	-0.17492	-0.0243218	0.131445	0.204053	-0.0443063	-0.566647	-0.480941	-0.585991	-0.00123743	0.0614558	0.0112485	0.0837344	0.0976918	0.123864	-0.142723	-0.181088	-0.439447	-0.01145	-0.0415745	0.0886209	0.0379114	-0.0202546	0.0959641	-0.174195	-0.213758	-0.116032	-0.266902	0.0185977	-0.223631	-0.311758	-0.343318	-0.212283	0.318412	0.721894	0.672065	-0.277936	-0.214191	-0.269624	0.0991506	0.00627318	0.0415209	0.382854	0.380509	-1.79655	-1.72303	-0.0686749	-0.135589	0.0281276	0.133272	0.283007	0.0605519	0.0462968	0.0111435	0.259018	-0.135235	0.209586	-0.00195771	0.406939	-0.265409	0.142016	0.401494	0.250271	0.306241	-0.033084	0.373137	0.180673					["Cre07.g337125.t1.1","Cre07.g337118.t1.2","g7844.t1",""]
Cre07.g337150	-0.355795	-0.868125	-0.79514	-0.938384	-4.77674	-4.81988	-4.80245	-0.66174	-0.352459	-0.593844	-1.75837	-1.42655	-1.67028	-0.104322	0.196131	-0.0262213	0.170248	0.493419	0.254723	-0.0894923	0.207047	-0.0404589	-0.311444	0.0122113	-0.228674	-0.0461148	0.279156	0.0452017	0.1628	0.474457	0.217994	-0.48978	-0.161094	-0.392469	-0.754621	-0.423456	-0.664313	-0.71071	-0.391325	-0.628306	-0.614364	-0.279427	-0.512803	-0.495157	-0.154753	-0.415183	0.202078		-1.57781		0.0375387		0.996371		1.13102		-0.408605		0.744202		0.21017		-1.56698	-0.444629	0.892907	-0.18096		0.11973		-0.385487		RFC2	Homologous to eukaryotic RFC2 (DNA replication factor C complex subunit 2); accessory protein of DNA polymerase.	DNA replication factor C complex subunit 2	(1 of 1) PTHR11669//PTHR11669:SF5 - REPLICATION FACTOR C / DNA POLYMERASE III GAMMA-TAU SUBUNIT // REPLICATION FACTOR C SUBUNIT 2	["Cre07.g337150.t1.2","g7845.t1","Cre07.g337150.t1.1",""]	PF00004,PF08542	PTHR11669,PTHR11669:SF5			K10755	GO:0005524	AT1G63160.1	RFC2	replication factor C 2
Cre07.g337200		1.03354	1.05437		3.8285	3.81924		0.709045	0.987565	0.674837	-2.4807	-2.17963	-2.49471	-0.295602	-0.0259091	-0.319604	0.643558	0.935968	0.62593	-0.145373	0.120406	-0.198443	-0.134698	0.158196	-0.154032	0.0880324	0.382542	0.0772457	-0.457646	-0.176749	-0.504555	0.0779977	0.375923	0.0732048	0.166489	0.466893	0.154694	-0.236971	0.0516543	-0.256669	0.103883	0.40806	0.103341	-0.0357704	0.273873	-0.0578996	0.848331		-1.38176		-0.379933		0.947728		1.23034		-0.0520829		-0.319086		0.190893		-0.0706787	0.830731	0.0946155	0.732346		0.156916		0.697115						["Cre07.g337200.t1.2","Cre07.g337200.t1.1","g7846.t1",""]
Cre07.g337250	0.618186	0.521146	0.470269	0.301288	2.80077	2.3619	3.46603	-0.156816	0.0885658	-0.361371	2.3566	2.37303	1.92075	0.0493011	0.25306	-0.177845	-0.251367	0.0407001	-0.406548	-0.173557	0.0976355	-0.358423	-0.0265135	0.100901	-0.348537	0.0969737	0.132789	-0.309717	0.246204	0.404546	-0.0604696	0.00488027	0.25908	-0.180848	0.824897	0.717054	0.267645	0.200128	0.300786	-0.144748	-0.109828	0.421619	-0.0203088	0.37883	0.66527	0.196288	0.60421	-0.0346925	3.26792	2.28727	0.572311	0.41666	-0.240556	-0.330302	0.256738	-0.114577	0.0501097	-0.00414296	-0.225037	-0.0341626	0.133795	-0.0885903	0.106825	0.238741	-0.0388552	-0.00140738	-0.0793291	0.141385	-0.0490483	-0.0848945	-0.317954				(1 of 17) PTHR13244 - ZINC FINGER MYND DOMAIN CONTAINING PROTEIN 10	["Cre07.g337250.t1.2","Cre07.g337250.t1.1","g7847.t1",""]	PF01753	PTHR13244		3.4.19.12			AT4G24560.1	UBP16	ubiquitin-specific protease 16
Cre07.g337300	-1.13541	0.119383	-0.197014	0.25409	-4.13907	-4.37798	-3.92908	-0.407782	-0.40293	-0.272052	-2.1767	-2.14931	-2.02077	-0.547477	-0.663525	-0.440384	-0.610934	-0.820485	-0.350888	-0.54022	-0.776401	-0.315615	-0.563494	-0.544268	-0.389331	-0.380507	-0.585638	-0.260198	-0.17382	-0.392565	-0.0896335	-0.12501	-0.202507	0.147872	-0.802574	-1.00181	-0.683273	-0.336898	-0.321941	-0.186659	-0.546816	-0.589473	-0.37742	-0.0935752	-0.250173	0.048792	-0.788523	-1.09615	-1.36443	-1.72427	0.328977	0.0488542	-0.127865	-0.416374	-0.073829	-0.350078	-0.216385	-0.36976	-0.0854081	-0.384983	-0.497741	-0.754782	-0.445977	-1.04186	-0.569887	-1.37592	-1.51909	-0.28444	-0.432048	-0.155528	-0.450575	STD1	Acts as a negative regulator of the sink capacity of photosynthetic cells	Dual-Specificity Tyrosine-Regulated Protein Kinase involved in starch degradation	(1 of 2) PTHR24058:SF23 - SERINE/THREONINE KINASE-RELATED	["Cre07.g337300.t1.1","g7848.t1","",""]	PF07714	PTHR24058,PTHR24058:SF23	KOG0671	2.7.12.1		GO:0006468,GO:0004672	AT1G73460.1		Protein kinase superfamily protein
Cre07.g337350	-1.12836	-0.349188	-0.259714	-0.0896198	0.502802	0.562178	0.37719	-0.438983	-0.115748	-0.586592	-0.155376	0.133465	-0.779952	-0.180736	-0.172998	-0.411659	-0.345116	-0.0786664	-0.566314	0.11148	-0.494855	-0.461853	-0.349383	-0.117471	-0.424667	0.0661546	-0.159448	-0.161601	-0.0830718	0.191938	-0.25188	-0.102135	-0.0067931	-0.234003	0.0603628	0.177609	-0.129694	-0.286339	-0.109576	-0.233681	-0.243893	0.0181605	-0.388228	-0.31015	-0.212009	-0.403334	-0.120902	-0.0506601	1.06886	0.731383	0.0721013	-0.0976091	-0.235283	-0.214071	-0.415726	-0.573492	-0.062267	0.152063	0.20903	-0.0693389	0.131131	-0.0627358	0.11847	-0.0782118	-0.0223081	-0.0114987	-0.18278	-0.0160781	-0.191789	0.0134684	-0.00254243			GT90 family protein 8	(1 of 83) PTHR12203 - KDEL LYS-ASP-GLU-LEU CONTAINING - RELATED	["Cre07.g337350.t1.1","g7849.t1","",""]	PF05686	PTHR12203
Cre07.g337400	-0.0615965	0.254638	0.395454	-0.401209	-1.10215	-1.29859	-0.356189	-0.134519	0.185453	-0.203289	-0.113175	0.229342	-0.161746	-0.112482	0.198663	-0.171047	-0.310675	0.0231869	-0.28813	-0.461911	-0.195287	-0.362094	0.0077117	0.250067	0.147857	-0.196596	0.0265472	0.145928	-0.125093	0.161606	-0.0191153	-0.0338519	0.305526	-0.0732069	-0.0549106	0.308534	0.0387548	0.373247	0.413827	0.468107	-0.0926113	0.172554	0.0214054	-0.0496755	0.299334	-0.0729977	-0.181524	-0.22152	-1.21294	-1.24799	0.202357	0.195783	0.178895	0.199259	-0.0968176	-0.0835797	0.0343457	0.147231	0.110399	0.247764	0.219943	0.344532	-0.214424	-0.535848	0.255706	0.0982389	0.0019789	0.117717	0.129927	0.24506	0.184491					["Cre07.g337400.t1.2","Cre07.g337400.t1.1","g7850.t1",""]
Cre07.g337450		0.0852693	-0.0586333	0.798173	0.221358	0.0473579	0.783345	0.000302325	-0.0510951	0.0886157	0.198629	0.104075	0.33457	0.135074	0.273933	-0.0495697	-0.270394	-0.142642	-0.285864	-0.0209454	0.0215116	-0.291143	-0.0169419	0.117844	0.0410399	0.260572	0.086829	0.149198	-0.0422451	0.0536118	-0.306282	-0.0647779	0.0645099	-0.146761	-0.0142784	-0.172132	-0.078334	0.0158446	0.0623985	-0.220982	0.0970271	-0.039055	-0.0242636	0.00244552	0.0160834	-0.236812	-0.43584	-0.696114	-1.49984	-1.12416	-0.860234	-1.03295	-0.231973	-0.516299	-0.407249	-0.627452	0.159558	0.0519454	0.233122	0.031707	0.314474	0.00630588	0.270136	0.175382	-0.3209	0.245803	0.186651	0.347837	-0.0394907	0.319906	0.0990875	CGL75	Glycosyl transferase GT90 family protein 9	Conserved in the green lineage 75	(1 of 83) PTHR12203 - KDEL LYS-ASP-GLU-LEU CONTAINING - RELATED	["Cre07.g337450.t1.1","g7851.t1","",""]	PF05686	PTHR12203
Cre07.g337516	0.135176	-1.55467	-1.55116	-1.5391	1.53712	1.51054	1.5204	0.379516	0.652553	1.04873	1.30362	0.336373	0.730206	0.735302	0.505348	0.920559	-0.401885	-0.759438	-0.360569	-1.3627	-1.81216	-1.42211	0.404818	-0.131502	0.265177	0.734434	0.570905	0.974515	0.490494	-0.0885902	0.292511	-0.0745369	-0.685851	-0.279663	1.03865	0.150228	0.546935	0.280845	-0.480283	-0.0797001	1.00769	0.270228	0.674415	0.457403	-0.344271	0.0328634	-0.82024	-1.02802	-2.17614	-2.43612	-0.150622	-0.343109	-0.554453	-0.743115	-1.13132	-1.30773	0.117178	-0.0829369	0.046638	-0.153089	0.285933	0.0734303	-0.684326	-0.780753	0.0577911	0.30793	0.118013	0.256853	0.0625059	-0.0670153	-0.262215		Conserved protein with methyltransferase motif; related to modification methylase hemK	S-adenosyl-L-methionine-dependent methyltransferase	(1 of 1) PTHR18895:SF74 - HEMK METHYLTRANSFERASE FAMILY MEMBER 1	["Cre07.g337516.t1.1","g7852.t1","Cre07.g337550.t1.3",""]		PTHR18895,PTHR18895:SF74		2.1.1.297	K02493		AT5G64150.1		RNA methyltransferase family protein
Cre07.g337582	0.228529	-0.0937885	0.0520523	-0.0769103	0.0727152	0.0556262	0.430567	0.251485	0.31635	0.28693	0.491558	0.608483	0.750082	0.169449	0.177665	0.139449	-0.0633193	-0.034681	-0.289361	0.151901	0.196898	0.0962484	0.114796	0.154629	0.0895639	0.0822809	0.191689	-0.200404	0.0432703	0.136906	0.0608483	0.0327749	0.0648513	0.0463126	-0.103005	0.376572	-0.153613	0.0718635	0.27332	-0.0092179	-0.117569	0.386648	-0.0863338	0.122458	0.2058	0.0174365	-0.0985625	-0.229756	0.294814	0.201506	-0.417602	-0.164553	-0.460134	-0.516069	-0.413363	-0.650221	-0.026715	-0.125773	0.137007	0.0868436	-0.0243519	-0.118192	-0.147324	-0.248696	-0.169934	-0.0557566	-0.149299	-0.214884	-0.242551	-0.0645552	-0.193424				(1 of 2) PF03448 - MgtE intracellular N domain (MgtE_N)	["Cre07.g337582.t1.1","g7853.t1","",""]	PF03448
Cre07.g337650	0.0162189	0.094645	0.0919574	0.09374	-0.69766	-0.730445	-0.730861	-0.0501954	-0.0155731	-0.112888	-0.226419	0.0209224	-0.264831	0.401751	0.529595	0.310905	0.164356	0.22432	0.068697	0.226904	0.336203	0.149432	-0.0943701	0.0840383	-0.191734	0.0965553	0.0717616	0.0613655	0.0432463	0.172569	-0.028066	0.157873	0.169954	0.0750499	0.465606	0.424396	0.429408	0.23453	0.488059	0.147989	0.111301	0.380381	0.0439162	0.219792	0.49434	0.162834	0.114152	0.206442	-0.373004	-0.40802	-0.301928	-0.0421269	0.0336887	-0.433847	0.130004	0.0756182	-0.0875917	-0.0707752	0.0287183	0.0200775	-0.258887	-0.102211	0.172622	0.51679	0.050897	0.210883	0.189723	0.0149999	0.237176	0.082699	0.115323	PDC1	Alpha subunit of the E1 component of the mitochondrial pyruvate dehydrogenase complex (mtPDC), that catalyzes the oxidative decarboxylation of pyruvate, yielding acetyl-CoA and NADH to support the Krebs cycle and oxidative phosphorylation. A plastid PDC also exists.	Mitochondrial pyruvate dehydrogenase complex, E1 component, alpha subunit	(1 of 1) PTHR11516//PTHR11516:SF40 - PYRUVATE DEHYDROGENASE E1 COMPONENT, ALPHA SUBUNIT BACTERIAL AND ORGANELLAR // PDHA1 PROTEIN	["Cre07.g337650.t1.2","Cre07.g337650.t1.1","g7854.t1",""]	PF00676	PTHR11516,PTHR11516:SF40		1.2.4.1	K00161	GO:0016624,GO:0008152	AT1G24180.1	IAR4	Thiamin diphosphate-binding fold (THDP-binding) superfamily protein
Cre07.g337676	0.135499																																																																											["Cre07.g337676.t1.1","g7855.t1","",""]
Cre07.g337700	0.00653491	0.112537	-0.0216843	0.127625	1.05055	0.923417	1.1171	-0.174366	0.04081	0.270644	0.345532	0.396432	0.689766	-0.0065893	0.447821	0.0922265	0.0402951	-0.252657	-0.378276	-0.142783	-0.0561182	-0.0223906	0.121371	0.389972	0.0862815	0.0511183	0.110103	0.250949	-0.0160421	0.194554	0.188737	0.263136	0.279089	0.149123	-0.770028	0.256474	0.637915	0.233479	0.409261	0.366115	0.0998424	0.297153	0.416923	0.189728	0.576971	0.477013	-0.0115841	-0.200005	0.180277	0.132688	-0.0510154	-0.453354	-0.243633	-0.16019	-0.193634	-0.0734612	0.183625	-0.0416998	0.166628	0.194157	0.271657	0.386306	-0.0827922	-0.158853	0.253817	-0.0682063	0.0457872	0.109965	0.121502	0.25847	0.321647					["Cre07.g337700.t1.1","g7856.t1","",""]
Cre07.g337750	1.57223	-0.435554	-0.677671	-0.566954	2.27547	-2.32082	-2.2123	-0.171317	0.251818	-0.111341	-0.00358603	0.198738	0.0765891	-0.0109085	0.294041	0.145444	0.000461439	0.35143	0.0770164	-0.137939	0.427609	-0.0247767	-0.0567094	0.137444	0.0181403	-0.429288	-0.229504	-0.25972	-0.210388	-0.0282323	-0.163113	-0.00885001	0.190334	0.0805407	-0.158009	0.456287	0.010551	0.597129	0.787012	0.671613	-0.0238143	-0.0326145	0.0698272	-0.0930779	0.132673	0.21677	0.319428	0.0846757	0.58001	0.293045	-0.160821	-0.0367819	0.301899	0.275662	0.548984	0.626007	0.284108	0.246418	0.190147	-0.00596235	0.189082	0.139004	-0.0730284	0.251661	0.0639288	-0.0167525	-0.0577878	0.00395863	-0.0337209	-0.27825	-0.35887	EBM5		Mannan endo-1,4-beta-mannosidase	(1 of 8) 3.2.1.78 - Mannan endo-1,4-beta-mannosidase / Endo-1,4-mannanase	["Cre07.g337750.t1.1","g7857.t1","",""]	PF00150	PTHR31451		3.2.1.78		GO:0005975,GO:0004553	AT1G02310.1	MAN1	Glycosyl hydrolase superfamily protein
Cre07.g337800	0.170873	-0.466594			1.03219																																																																			MRPS17		Mitochondrial ribosomal protein S17	(1 of 3) PTHR10744 - 40S RIBOSOMAL PROTEIN S11 FAMILY MEMBER	["Cre07.g337800.t1.2","Cre07.g337800.t1.1","g7858.t1",""]	PF00366	PTHR10744	KOG1740			GO:0006412,GO:0005840,GO:0005622,GO:0003735	AT3G18880.1		Nucleic acid-binding, OB-fold-like protein
Cre07.g337850		0.0799813	0.0856645	0.0678513	-2.36269	-2.3871	-2.40711	-0.834998	-0.830686	-0.622992	0.534921	0.561778	0.767126	-0.221082	-0.225597	0.00112929	-0.172507	-0.154305	0.0560782	0.137764	0.129335	0.330908	-0.00679619	0.0118901	0.220084	-0.126096	-0.105794	0.109331	0.234784	0.241472	0.434088	0.0400774	0.0637949	0.281498	-0.202347	-0.176151	0.0320724	0.207721	0.222138	0.434236	0.237556	0.267524	0.483227	0.296383	0.331818	0.520467	-1.27851	-1.01265	0.872517	1.08617	0.555348	0.836499	-0.132654	0.152322	-0.134809	0.162426	-0.128193	0.14533	0.259847	0.533757	-0.358041	-0.0969066	-0.604298	-0.833957	0.448037	0.144748	0.428469	0.029212	0.308502	-0.130429	0.148009				(1 of 2) KOG0253 - Synaptic vesicle transporter SV2 (major facilitator superfamily)	["Cre07.g337850.t1.1","g7859.t1","",""]	PF00083	PTHR23511	KOG0253			GO:0055085,GO:0022857,GO:0016021	AT3G13050.1		Major facilitator superfamily protein
Cre07.g337900																																																																												["Cre07.g337900.t1.1","g7860.t1","",""]
Cre07.g337914		0.506655	0.495205	0.512421	1.26682	1.22527	1.24029	-0.039625	0.0298924	0.0346727	0.12943	0.221492	0.223927	0.00259375	0.0632839	0.0870965	0.0120765	0.0954836	0.102953	0.392697	0.449473	0.448132	-0.0127261	0.0711658	0.0764455	-0.824538	-0.739031	-0.72682	-0.191816	-0.119922	-0.13022	0.149159	0.238082	0.252872	0.00344177	0.0948432	0.100152	0.146949	0.226571	0.235755	0.0844329	0.179607	0.192396	0.172358	0.272999	0.258734	0.717202	0.715806	0.913931	0.860323	-0.23479	-0.220896	0.0260696	0.0437887	0.550566	0.580544	-0.224022	-0.217756	0.25634	0.262993	-0.641487	-0.64761	-0.218256	-0.200454	0.0478169	-0.227212	-0.210749	-0.0394715	-0.0274383	-0.0824859	-0.0713053					["Cre07.g337914.t1.2","g7861.t1","Cre07.g337914.t1.1",""]
Cre07.g337933	-2.8047	0.319865	0.266157	0.370613	1.104	1.02019	1.12245	0.241765	0.15379	-0.129283	0.725395	-0.472488	-0.757907	-0.162814	0.53155	0.267509	0.389918	0.61415	0.333767	0.303373	0.250748	-0.0384455	0.162151	0.0607402	-0.221833	-0.0316219	0.121037	-0.154604	0.216616	0.684685	0.386534	0.22557	0.226644	-0.0464196	0.0360059	-0.254385	-0.536929	0.388955	0.384763	0.106095	-0.0900276	-0.433111	-0.708174	0.196079	0.364767	0.0626496	-0.102264	-0.0523634	-1.17389	-1.1762	0.318846	0.384036	0.108072	0.177088	0.642436	0.723711	-0.0709102	-0.0133479	-0.162915	-0.104965	-0.211721	-0.166547	-0.190021	0.490491	0.0888276	0.397729	0.465489	0.281279	0.344608	-0.26203	-0.199553					["Cre07.g337933.t1.1","g7862.t1","",""]
Cre07.g337950		0.486307	0.566389	0.40153	0.821581	0.871565	0.704509	0.153178	0.438775	-0.264922	1.23408	1.54222	0.836182	0.573093	0.849862	0.165198	0.341737	0.641223	-0.0597838	0.378705	0.65156	-0.0582574	-0.0898685	0.210103	-0.493095	0.0844715	0.386058	-0.310207	0.13474	0.422713	-0.296062	-0.173465	0.131537	-0.56215	0.851878	1.15936	0.45619	-0.145842	0.14986	-0.549433	0.492735	0.803988	0.108301	-0.062905	0.253815	-0.468926	-0.683905	-0.295971	1.40349	1.73921	0.135855	0.539078	-0.0219113	0.385137	-0.288358	0.13095	-0.58315	-0.187554	-0.307244	0.0887385	-0.125073	0.258134	-0.347147	-0.0937614	0.0408545	-0.478001	-0.0722084	-0.351337	0.0500254	0.0702363	0.470746					["Cre07.g337950.t1.2","g7863.t1","Cre07.g337950.t1.1",""]
Cre07.g338000								0.522714	0.396104	0.380264	0.217165	0.113101	0.0949152	1.1033	0.967867	0.971059	1.63253	1.51981	1.50666	1.10319	0.963835	0.941874	0.304398	0.192162	0.176822	0.0959825	-0.0146373	-0.0230461	-0.170786	-0.295019	-0.325937	1.03248	0.925276	0.919445	0.100643	-0.00408304	-0.0193943	2.08451	1.968	1.95657	0.135845	0.0348921	0.0270612	-0.315111	-0.410598	-0.445482	1.17187	0.718175	0.147755	-0.35815	-0.761618	-1.20002	0.240676	-0.193901	0.755431	0.333114	-0.033163	-0.479193	0.452124	0.00648136	0.034751	-0.423668	0.159669	0.929861	0.308922	0.496075	0.0602425	-0.0805429	-0.520806	-0.158369	-0.599484	MCM2	Homologous to MCM2 DNA replication protein	Minichromosome maintenance protein	(1 of 1) K02540 - DNA replication licensing factor MCM2 (MCM2)	["Cre07.g338000.t1.2","Cre07.g338000.t1.1","g7864.t1",""]	PF12619,PF14551,PF00493	PTHR11630,PTHR11630:SF44		3.6.4.12	K02540	GO:0042555,GO:0006270,GO:0005634,GO:0005524,GO:0003678,GO:0003677,GO:0006260	AT1G44900.1	ATMCM2,MCM2	minichromosome maintenance (MCM2/3/5) family protein
Cre07.g338050																																																																								ASA3	Mitochondrial ATP synthase associated protein 3; part of peripheral stalk involed in dimerization; unknown evolutionary origin [PMID: 11744727, PMID: 15710684]	Mitochondrial F1F0 ATP synthase associated protein 3		["Cre07.g338050.t1.2","g7865.t1","Cre07.g338050.t1.1",""]
Cre07.g338100	-0.390857	0.111046	0.0677675	-0.137045	-0.0713514	-1.99458	-0.437225	0.298963	0.551792	0.532339	-0.867653	-0.592279	-0.614078	-0.331982	-0.0879794	-0.0884006	0.378227	0.644947	0.628183	0.573034	0.813123	0.787549	-0.144042	0.123163	0.104209	-0.393403	-0.124583	-0.136605	-0.00909313	0.246113	0.211582	0.159561	0.431797	0.422352	-0.388705	-0.113991	-0.132916	0.517361	0.780296	0.765246	-0.756408	-0.477921	-0.489366	0.00731628	0.291269	0.252771	0.465511	0.354586	-0.435254	-1.34561	-0.420384	-0.261236	0.323812	-0.25223	0.238706	-0.115141	-0.356799	-0.777043	-0.216838	-0.621411	-0.33502	-0.991884	0.157584	-0.586493	-0.277804	-0.656104	-0.552002	-0.391354	-0.801446	-0.112187	-0.572736					["Cre07.g338100.t1.2","Cre07.g338100.t1.1","g7866.t1",""]
Cre07.g338150	-1.60037	-0.924915	-1.09657	-0.733163	-1.7466	-1.94835	-1.58714	1.3274			0.171736			-0.23027			-1.64413			-4.30038			0.601463			1.20022			0.335478			1.0073			0.291308			0.126873			0.942644			0.58426			1.19944		1.32541		-0.263174		-0.423821		-1.24494		0.372175		-0.628681		-0.106178				-0.105707	0.327398		0.297606		0.799507		RNP1	similar to plant AML and TEL genes and to yeast mei2 (PMID: 15356386); contains a RRM (RNP-1) motif	RNA-binding protein with RRM (RNP-1) motif	(1 of 2) K17579 - protein phosphatase 1 regulatory subunit 42 (PPP1R42, LRRC67)	["Cre07.g338150.t1.1","g7867.t1","",""]	PF00076,PF04059	PTHR24012,PTHR24012:SF353	KOG4660		K17579	GO:0003676	AT1G29400.2	AML5,ML5	MEI2-like protein 5
Cre07.g338200	-1.16832	-0.0548444	-0.0622962	0.165711	0.0618484	0.215782	0.700107	-0.171187	-0.243742	-0.206839	-0.391589	-0.170259	-0.369212	-0.0184201	-0.00429096	0.0383172	0.0583441	-0.000321522	0.0392708	0.327359	0.242062	0.272844	-0.248291	-0.306472	-0.269069	-0.103048	0.0414687	-0.0980157	-0.087181	0.107921	-0.0977051	0.304811	0.228294	0.315837	0.134238	0.0462966	0.0518192	-0.128319	0.0103123	-0.132199	-0.0852122	0.032466	-0.0699356	-0.0425761	0.0452285	-0.0711383	-0.216054	-0.343934	-0.0621233	-0.26852	0.0165659	-0.122329	0.063322	-0.0454431	-0.155528	-0.252034	-0.0670098	-0.213532	0.0411608	-0.0786702	-0.460762	-0.495322	0.0431146	-0.751141	0.0312973	0.0650695	-0.0449514	-0.204532	-0.376013	0.0890397	-0.0439279				(1 of 2) K17579 - protein phosphatase 1 regulatory subunit 42 (PPP1R42, LRRC67)	["Cre07.g338200.t1.2","Cre07.g338200.t1.1","g7868.t1",""]	PF13855	PTHR24365			K17579	GO:0005515	AT5G19680.1		Leucine-rich repeat (LRR) family protein
Cre07.g338250	-2.9932	0.138649	-0.296737	-0.12354	-1.52124	-1.58646	-1.39111	0.383018	0.318186	0.290573	0.349619	0.325286	0.318955	0.284957	0.225129	0.532266	0.0895784	0.0386357	0.15109	0.254969	0.173272	0.330647	0.150318	0.111291	0.136543	0.169119	0.229239	0.271395	0.243747	0.243109	0.152814	0.497236	0.443957	0.406687	0.48859	0.332874	0.630905	0.19918	0.162408	0.0432701	-0.265823	-0.351579	-0.230374	-0.150949	-0.170827	-0.0690394	-0.35915	-0.172796	0.047176	-0.194951	-0.365647	-0.504619	-0.399206	-0.449483	-0.253018	-0.119576	-0.0668033	-0.192033	-0.607442	-0.412001	0.0741792	0.0581701	0.128677	-0.555366	-0.141546	-0.305312	-0.0644074	-0.471383	-0.234908	-0.0485828	-0.150095				(1 of 4) PF04073 - Aminoacyl-tRNA editing domain (tRNA_edit)	["Cre07.g338250.t1.1","g7869.t1","",""]	PF04073	PTHR30411,PTHR30411:SF4				GO:0002161	AT4G16510.1		YbaK/aminoacyl-tRNA synthetase-associated domain
Cre07.g338300	0.718469	0.322117	0.512864	0.145161	1.78481	1.94546	1.57556	-0.324007	-0.469507	-0.0690423	0.942509	0.819554	1.36416	0.544989	-0.0294835	0.149913	0.310096	0.00297669	-0.192566	0.915542	0.371794	0.603126	-0.0538829	-0.185008	-0.351921	0.330314	0.0252956	-0.00942737	-0.379308	-0.728808	-0.441296	0.717003	0.346572	0.38298	0.352223	-0.209588	0.20237	0.519414	-0.209657	0.196162	0.242757	0.122915	0.19336	0.155931	-0.393395	-1.95109e-06	0.186177	-0.119978	0.685851	0.65066	-0.566687	-0.244307	-0.000945499	0.215186	0.395844	-0.0449879	0.67624	0.192851	-0.272916	-0.0797644	-0.479917	-0.0660371	-0.192138	0.0341845	0.196395	0.119052	0.0037416	0.598598	0.309713	-0.0293251	-0.0496194	FBB14	Conserved protein found in ciliated organisms, with unknown function; identified in the flagellar and basal body proteome [PMID: 15137946]; upregulated by deflagellation	Putative flagellar/basal body protein	(1 of 1) PTHR10489//PTHR10489:SF612 - CELL ADHESION MOLECULE // BENT, ISOFORM F	["Cre07.g338300.t1.1","g7870.t1","",""]	PF00041	PTHR10489,PTHR10489:SF612				GO:0005515
Cre07.g338350	-2.39449	-0.390191	-0.154055	-0.412732	-0.954338	-1.01579	-5.00463	-0.567877	-0.971664	-0.639827	-1.32585	-1.37577	-1.21007	-0.145171	-0.257571	0.0429235	-0.141029	-0.219336	0.0534398	-0.423474	-0.690393	-0.264447	0.142395	0.00326871	0.099529	-0.0455857	0.0673829	0.0941745	-0.251764	-0.306054	-0.309228	-0.264737	-0.256593	-0.23458	-0.0209962	-0.286165	0.0482389	-0.884508	-1.17926	-0.881859	-0.154392	-0.195798	-0.153907	-0.161333	-0.291385	-0.276731	0.00864538	0.131758	-1.69817	-1.61588	-0.139155	-0.43349	-0.331606	-0.306516	-0.11545	-0.00315913	0.0923903	0.12964	-0.0693694	-0.0357765	0.0877613	0.144439	-0.250796	-0.605333	-0.170316	-0.261302	0.103214	-0.0692868	-0.010548	0.143933	0.162475	CPLD50		Conserved in the Plant Lineage and Diatoms	(1 of 1) PTHR10072//PTHR10072:SF43 - IRON-SULFUR CLUSTER ASSEMBLY PROTEIN // SUBFAMILY NOT NAMED	["Cre07.g338350.t1.2","g7871.t1","Cre07.g338350.t1.1",""]		PTHR10072,PTHR10072:SF43					AT5G03900.2		Iron-sulphur cluster biosynthesis family protein
Cre07.g338400	-0.0564397	0.231718	0.219687	0.559575	-0.337805	-0.0245449	0.362536	-0.139745	0.133695	0.382712	-0.145524	-0.0457448	0.5428	0.0651699	0.347273	0.499539	-0.242047	0.151261	0.0190545	0.148036	0.15235	0.566866	-0.215575	0.000614946	0.0803397	0.00703122	0.282362	0.179778	-0.148079	-0.0824228	-0.263131	0.133052	0.184853	0.464573	-0.113902	-0.155668	-0.0937238	0.147216	0.351172	0.71021	0.182116	0.167497	-0.0601249	0.095977	0.413451	0.233012	-0.0811985	0.117786	-0.274397	-0.451171	-0.248855	-0.325547	-0.419615	-0.182958	-0.479443	-0.259113	0.518644	0.166834	0.715826	-0.0875809	0.225202	-0.0333711	0.401909	-0.114694	0.0611712	0.109042	0.0424427	0.405633	0.184018	0.47245	0.30818				(1 of 1) K14845 - RAT1-interacting protein (RAI1, DOM3Z)	["Cre07.g338400.t1.1","g7872.t1","",""]	PF08652	PTHR12395,PTHR12395:SF9	KOG1982		K14845		AT4G17620.1		glycine-rich protein
Cre07.g338451																																																																								FBP1	fructose-1,6-/sedoheptulose-1,7-bisphosphatase	Fructose-1,6-bisphosphatase	(1 of 1) PTHR30447//PTHR30447:SF0 - FRUCTOSE-1,6-BISPHOSPHATASE CLASS 2 // FRUCTOSE-1,6-BISPHOSPHATASE 1 CLASS 2-RELATED	["Cre07.g338451.t1.1","Cre07.g338450.t1.3","g7873.t1",""]	PF03320	PTHR30447,PTHR30447:SF0		3.1.3.11		GO:0042132,GO:0006094,GO:0006071
Cre07.g338500	-0.449741	0.228432	-0.126878	0.163011	-1.21935	-1.66905	-0.0809863	-0.0951168	-0.238518	-0.17758	0.162278	0.571677	0.257627	0.124266	0.121332	0.326558	-0.242361	-0.208689	-0.150633	-0.157813	0.0717459	-0.24608	0.10544	0.36314	0.0519344	-0.0230731	0.0533055	-0.103195	0.151443	-0.0424644	0.21389	-0.43569	-0.130151	-0.405651	-0.268717	0.140021	-0.171156	-0.0590426	-0.0418387	0.0306153	-0.340231	-0.378442	-0.231417	-0.118579	-0.347703	-0.180935	-0.383698	0.11319	-0.67347	1.02297	-0.210393	0.188342	-0.222614	-0.176931	-0.00960347	-0.0572175	-0.171352	-0.261611	-0.237915	-0.310046	-0.106765	-0.0889561	-0.258782	0.0744216	0.340363	-0.0936115	-0.0910782	-0.28178	-0.210504	0.0424197	-0.0632128				(1 of 39) PTHR12298 - PCDC2 PROGRAMMED CELL DEATH PROTEIN 2 -RELATED	["Cre07.g338500.t1.1","g7874.t1","",""]	PF01753	PTHR12298
Cre07.g338550	0.147587	0.15566	0.0661416	0.304109	0.902378	0.786858	0.530813	0.06204	-0.18285	0.0304892	-0.129851	-0.079247	-0.0163388	0.188551	0.0118111	-0.129931	-0.0908061	-0.136382	-0.0883677	-0.132982	-0.272683	-0.496677	0.0337753	-0.061358	-0.124456	-0.0902771	-0.057799	-0.0681411	0.131039	0.10246	0.0741258	0.0721746	-0.0219353	0.0715504	0.562835	0.45925	0.524239	0.124554	0.267522	0.218425	0.0126206	0.17022	0.199888	0.117721	0.267549	0.135097	-0.134342	0.0303603	0.673433	0.56898	-0.0786108	-0.0613448	-0.27606	-0.209865	-0.166166	-0.152591	0.153042	-0.0458961	0.195256	0.0387138	0.0661038	-0.0826687	0.0210025	-0.219604	0.162208	0.132264	0.0766807	0.101124	-0.00750166	0.125125	0.101203		null-allele mutant was isolated (PMID 29743196)		(1 of 9) PF01344 - Kelch motif (Kelch_1)	["Cre07.g338550.t1.1","g7875.t1","",""]	PF01344	PTHR11319				GO:0005515
Cre07.g338602	-0.116086	0.23338	0.33829	0.26708	-1.38463	-1.20627	-1.2987	0.327682	0.727407	0.544682	0.0611076	0.153354	-0.0317168	-0.461081	-0.0123988	-0.176091	0.34805	0.943029	0.762993	0.671817	0.914358	0.725512	-0.102444	0.180849	-0.00137625	-0.606085	-0.199498	-0.374792	-0.114514	-0.121214	-0.319016	0.0329279	0.630617	0.457901	-0.188677	0.228363	0.0461669	0.0204095	-0.0905085	-0.268829	-0.980223	-0.777519	-0.952235	0.017779	0.270958	0.069189	0.35915	0.27352	-0.934327	-1.02044	-0.59581	-0.379045	0.544161	0.244987	-0.0144687	-0.301383	-0.296854	-0.423751	-0.0493908	-0.19457	-0.611303	-0.438055	0.571853	-0.00433574	0.395041	-0.237912	-0.0276945	0.0980578	0.335271	-0.0176683	0.319432	POLH1	Homologous to eukaryotic ; Xeroderma pigmentosum complementation group Variant (XPV); Rad30; Chlamydomonas has at least two homologues of Rad30. Class X polymerase; nuclear; functions in translesion synthesis (TLS) of damaged DNA.	DNA polymerase eta subunit	(1 of 1) PTHR11076:SF11 - DNA POLYMERASE ETA	["Cre07.g338602.t1.1","g7876.t1","",""]	PF11799,PF00817	PTHR11076,PTHR11076:SF11		2.7.7.7	K03509	GO:0006281,GO:0003684	AT5G44740.2	POLH	Y-family DNA polymerase H
Cre07.g338650																																																																								CSC3	function unknown; homologs in Gonium, not Volvox	Chlamydomonadale-specific family C protein		["Cre07.g338650.t1.1","g7877.t1","",""]
Cre07.g338665	0.713045							-0.387576	-0.343004	-0.149979	-1.15221	-1.08509	-0.894412	-0.303879	-0.268135	-0.0560778	-0.75066	-0.692199	-0.496485	-1.36129	-1.32946	-1.14255	-0.0292763	0.0296696	0.223194	0.265504	0.326066	0.526522	-0.0655186	-0.0185707	0.159376	-0.131446	-0.0674692	0.135565	0.0129413	0.0793968	0.27295	0.0913752	0.146052	0.343481	0.468487	0.538716	0.73975	-0.602672	-0.526978	-0.352997	0.224263	-0.0151018	-0.369994	-0.661571	0.0683261	-0.155749	0.241292	0.0210429	0.262997	0.0550069	0.377829	0.146126	0.312102	0.0807863	0.00717097	-0.23692	0.514978	0.663965	0.206653	0.327248	0.105742	0.398088	0.172152	-0.02301	-0.249798					["Cre07.g338665.t1.2","Cre07.g338665.t1.1","g7878.t1",""]
Cre07.g338700	1.4085	0.0655076	0.0149246	0.151173	1.6795	1.59882	1.73287	0.871989	1.21957	0.644195	2.01066	2.38079	1.80307	0.0167033	0.355458	-0.200886	-0.428419	-0.0669475	-0.639634	0.0135106	0.348351	-0.233146	0.0892832	0.451239	-0.123637	0.230279	0.593851	0.0259059	0.349942	0.6999	0.109446	0.233795	0.600782	0.0354154	0.255944	0.62541	0.0505626	0.0591289	0.416815	-0.154156	-0.301083	0.0721547	-0.495212	-0.150606	0.228098	-0.366322	-0.235685	-0.342344	0.939276	0.780404	0.0593738	-0.0319958	-0.387412	-0.474956	-0.203766	-0.279051	-0.011475	-0.110473	0.195677	0.0970667	0.133012	0.0216261	-0.249331	-0.0513914	0.182271	0.0673707	-0.0214294	-0.121375	-0.214605	0.0461517	-0.0479312				(1 of 4) PTHR12072 - CWF19, CELL CYCLE CONTROL PROTEIN	["Cre07.g338700.t1.1","g7879.t2","",""]	PF04676	PTHR12072					AT5G56900.2		CwfJ-like family protein / zinc finger (CCCH-type) family protein
Cre07.g338750		0.364635	0.384357	0.337387	-0.645099	-0.655475	-0.704643	-0.124998	0.0937643	-0.190394	0.0925188	0.333826	0.0473218	-0.58528	-0.375345	-0.640471	-0.450151	-0.217499	-0.498968	-0.264953	-0.0589323	-0.349212	-0.0152721	0.217865	-0.0657945	-0.286678	-0.0519262	-0.328654	0.160933	0.382072	0.0828351	-0.0731949	0.164973	-0.109176	-0.76827	-0.527624	-0.811254	-0.917724	-0.688857	-0.968612	-0.251901	-0.0074822	-0.283632	-0.0121901	0.237695	-0.0655078	-0.433053	-0.279592	-0.131602	-0.0303531	-0.12582	0.0429303	-0.332182	-0.159606	-0.688999	-0.504163	-0.483479	-0.322356	0.014289	0.175799	-0.440968	-0.292234	-0.309083	-0.526973	-0.254172	-0.468212	-0.296892	-0.577502	-0.410612	-0.220225	-0.054188					["Cre07.g338750.t1.1","g7880.t3","",""]
Cre07.g338800	-1.27816	-0.669223	-0.892381	-0.406572	-2.90693	-3.16019	-2.67657	-0.303838	-0.188142	-0.214007	-2.46007	-2.32183	-2.35004	-0.422939	-0.316071	-0.322904	-0.109555	0.0200302	-0.00314552	-0.0109922	0.0919623	0.0599762	-0.324288	-0.194218	-0.219584	-0.473023	-0.341337	-0.359771	-0.11995	-0.00187781	-0.0428208	-0.393371	-0.25827	-0.274126	-0.155763	-0.0181832	-0.0435196	-0.640094	-0.514294	-0.535755	-0.250057	-0.108705	-0.126561	-0.14929	-0.00247152	-0.0473813																										CGL125		Conserved in the Green Lineage	(1 of 4) PTHR12072 - CWF19, CELL CYCLE CONTROL PROTEIN	["Cre07.g338800.t1.1","g7881.t2","",""]	PF04676	PTHR12072					AT5G56900.1		CwfJ-like family protein / zinc finger (CCCH-type) family protein
Cre07.g338850	0.502252	-0.076833	-0.144565	-0.0116687	0.608223	0.792546	0.378317	-0.0821144	-0.17856	-0.129322	-0.559674	-0.636283	-0.58939	-0.0934591	-0.198732	-0.130461	-0.0355853	-0.118141	-0.0662133	-0.520363	-0.536755	0.155504	0.0687505	-0.00204026	0.0476978	-0.121361	-0.201816	-0.145147	0.118497	0.0244281	0.0585888	-0.0123377	-0.089378	-0.03013	-0.260075	-0.334636	-0.284869	0.0351057	-0.0512351	0.00240757	-0.487136	-0.557926	-0.500678	-0.104878	-0.077406	-0.265502	-0.356732	-0.0333337	1.45148	1.72267	-0.181586	-0.140041	-0.573851	-0.555788	-0.648769	-0.591139	-0.470408	-0.436491	0.124722	0.159027	-0.248932	0.0697399	-0.345686	-0.470829	-0.239994	-0.464671	-0.343838	-0.00106073	0.282064	-0.137763	-0.098931					["Cre07.g338850.t1.2","Cre07.g338850.t1.1","g7882.t1",""]
Cre07.g338900	-3.18986	-0.380293	-0.0826646	-0.461495	-0.125444	0.0461148	-0.224853	0.0652305	0.326046	-0.0126585	0.337205	0.39273	-0.0947579	-0.249013	0.195311	0.0247136	-0.0523757	0.113574	-0.114723	-0.218476	0.149571	-0.238868	-0.16352	0.328677	-0.0749386	-0.203887	0.190714	0.0682703	0.0281606	0.266628	0.254221	-0.387114	0.104977	-0.365396	0.10041	0.231571	-0.140149	-0.371664	-0.0276676	-0.554664	-0.229439	0.276442	-0.0901537	-0.0610712	0.278844	-0.182901	0.057589	0.247614	1.02992	0.832506	-0.372642	-0.502554	-0.0359625	0.0842601	-0.114357	0.0258689	-0.158489	-0.224846	-0.17714	-0.0938064	0.016215	-0.0313242	0.184964	0.131812	-0.121265	-0.213554	-0.0590559	-0.00748423	0.240688	-0.137739	-0.0580918				(1 of 1) PTHR12072//PTHR12072:SF4 - CWF19, CELL CYCLE CONTROL PROTEIN // CWF19-LIKE PROTEIN 1	["Cre07.g338900.t1.1","g7883.t1","",""]	PF04676,PF00076,PF04677	PTHR12072,PTHR12072:SF4	KOG2476			GO:0003676	AT5G56900.2		CwfJ-like family protein / zinc finger (CCCH-type) family protein
Cre07.g338950	0.681494	0.170756	-0.154072	0.614334	-2.93225	-3.06095	-2.85237	-0.802304	-1.04923	-0.830017	-1.54565	-1.77003	-1.55316	-0.37571	-0.631462	-0.393218	-0.212841	-0.445877	-0.223976	-0.34127	-0.600936	-0.387845	0.202337	-0.0302139	0.189498	0.625971	0.395035	0.621679	-0.100633	-0.345182	-0.141048	-0.169773	-0.397293	-0.168071	-0.266327	-0.491369	-0.271628	0.390139	0.153319	0.376935	0.255953	0.0346847	0.261906	0.215185	-0.000617096	0.19955	-0.316876	0.582336	-4.45506	0.132196	0.344608	0.0493262	0.00183891	-0.178684	-0.316232	-0.423304	-0.285677	-0.146791	0.644584	0.0502257	-0.178757	-0.078684	0.329265	0.0232044	0.235818	0.300559	0.186748	0.0850021	-0.205534	0.518855	0.00350052					["Cre07.g338950.t1.2","g7884.t1","Cre07.g338950.t1.1",""]
Cre07.g339000	0.0157622	-0.103178	-0.0228243	-0.188203	0.0513998	0.101655	-0.0659216	-0.000225976	0.0841575	0.13139	0.21602	0.188591	0.233478	0.27595	0.248414	0.309135	0.0634522	0.0273677	0.131899	0.12432	0.162899	0.128438	0.186832	0.270586	0.377111	-0.167783	-0.100473	-0.121382	-0.154844	-0.138427	0.114162	-0.00740215	0.0204147	0.0728867	-0.0463593	-0.0744494	-0.0266885	0.0235726	0.0849975	0.0610618	-0.287923	-0.242226	0.0274498	-0.136714	0.0290555	0.0973721	-0.335497	-0.0866631	0.387336	0.623096	0.157252	0.460514	0.170452	0.441061	0.190685	0.599883	-0.209216	0.0728167	0.180779	-0.00609554	-0.214719	0.280507	-0.0375633	-0.395125	0.00507494	-0.3794	0.0835937	-0.190772	0.155797	0.00953011	0.277129				(1 of 2) PTHR33791//PTHR33791:SF1 - FAMILY NOT NAMED // CHAPERONIN-LIKE RBCX PROTEIN	["Cre07.g339000.t1.1","g7885.t1","",""]	PF02341	PTHR33791,PTHR33791:SF1					AT4G04330.1		Chaperonin-like RbcX protein
Cre07.g339050	-1.21452	-0.436408	-0.338364	-0.356549	-0.519674	-0.451728	-0.652988	-0.193393	0.0878403	-0.371458	-0.813277	-1.08165	-0.530949	0.516002	0.251387	0.809427	-0.0472224	-0.181602	-0.0784975	0.136686	-0.124481	0.379953	0.222349	0.00851493	0.499352	0.130483	-0.100472	0.416033	0.013763	-0.221838	0.259308	0.296514	0.131984	0.588058	-0.0296399	0.0490433	0.254902	-0.106616	-0.219372	0.132045	-0.123411	-0.197201	0.172384	0.229305	0.212844	0.503513	0.175699	0.591769	-0.157819	-0.0958376	-0.228015	0.203345	-0.225227	-0.0919183	-0.0186291	0.417204	0.0114022	0.434241	0.0433674	0.16561	-0.0980234	0.258598	0.0199948	0.39462	0.252039	-0.293109	0.140821	-0.181806	0.160106	0.16559	0.280653	NSG11	Identified by Abe et al. 24 [PMID: 15459796] as NSG11, a gene expressed during nitrogen-starved gametogenesis.	Cofilin/tropomyosin-type actin-binding protein	(1 of 1) K05765 - cofilin (CFL)	["Cre07.g339050.t1.2","g7886.t1","Cre07.g339050.t1.1",""]	PF00241	PTHR11913,PTHR11913:SF12	KOG1735		K05765	GO:0005622,GO:0003779,GO:0030042,GO:0015629	AT1G01750.1	ADF11	actin depolymerizing factor 11
Cre07.g339100	1.37607	-0.0495195	0.0572328	-0.256146	-0.0141582	0.266174	0.118198	0.156961	0.194505	0.233823	0.682395	0.528352	0.175379	0.2488	0.0829468	0.104031	-0.289214	-0.113975	-0.233244	-0.238584	-0.0429685	-0.148912	-0.0233607	-0.0422732	-0.00245562	0.0770207	-0.0430674	0.200853	-0.182388	-0.133601	-0.0727269	0.0372712	0.0632005	0.0754391	0.306111	0.286627	0.0945781	0.10237	0.135723	-0.0215475	-0.0595753	0.0841318	-0.0477088	0.231826	0.201951	0.216687	0.0427094	0.119044	0.218384	-0.452625	-0.0787243	-0.192599	-0.0737698	0.0418508	-0.0593116	-0.0325309	0.0110592	0.0453978	0.254826	-0.0544579	0.107573	0.144753	-0.0197463	0.339207	0.116267	0.284357	-0.117675	0.234099	0.126795	0.250319	0.114579				(1 of 4) PTHR24361//PTHR24361:SF411 - MITOGEN-ACTIVATED KINASE KINASE KINASE // SUBFAMILY NOT NAMED	["Cre07.g339100.t1.1","g7887.t1","",""]	PF00069	PTHR24361,PTHR24361:SF411	KOG0591	2.7.11.1	K08857	GO:0006468,GO:0005524,GO:0004672	AT1G54510.2	ATNEK1,NEK1	NIMA-related serine/threonine kinase 1
Cre07.g339104	-0.0657602	0.145186	0.0680541	0.296427	0.499516	0.266914	0.705703	-0.125871	-0.0549173	-0.0980413	-0.354583	-0.1299	-0.358569	-0.223186	-0.244069	-0.10887	-0.156285	-0.000332255	-0.0416773	-0.149961	-0.134108	0.0702572	-0.0179526	0.18195	0.113589	0.0323879	0.153785	0.0340994	0.0743308	0.149311	0.00315948	-0.0944954	-0.0173439	0.0334281	-0.22094	0.176986	-0.263419	0.0803248	-0.00988947	0.291069	0.0267898	-0.186875	-0.0745748	-3.32993e-05	-0.0753164	0.0971323	-0.372162	-0.468665	-0.776113	-1.45451	-0.0948057	-0.186284	-0.312126	-0.376748	-0.198938	-0.418197	0.135961	0.0329696	0.0993057	-0.112263	0.104202	-0.01233	-0.0110213	-0.131833	0.0676215	-0.0927017	-0.0710739	0.0756642	0.0558889	0.214445	0.089728				(1 of 2) 3.6.3.19 - Maltose-transporting ATPase	["Cre07.g339104.t1.2","g7888.t1","Cre07.g339104.t1.1",""]	PF00005	PTHR19241		3.6.3.19		GO:0016887,GO:0005524	AT1G53390.1		P-loop containing nucleoside triphosphate hydrolases superfamily protein
Cre07.g339150		-0.106469	-0.337129	0.167028	1.64977	1.38902	1.89098																																																																	CPN60B2		Chaperonin 60B2	(1 of 3) K04077 - chaperonin GroEL (groEL, HSPD1)	["Cre07.g339150.t1.1","g7889.t1","",""]	PF00118	PTHR11353,PTHR11353:SF8			K04077	GO:0005524	AT3G13470.1		TCP-1/cpn60 chaperonin family protein
Cre07.g339200		0.0159574	0.406198	-0.303925	0.557275	0.917418	0.205098	0.303158	0.302551	0.318465	0.831266	0.853203	0.866771	-0.16277	-0.172205	-0.137259	-0.0716489	-0.0583667	-0.0397633	-0.477829	-0.491177	-0.481384	0.0502872	0.0640541	0.0804675	-0.217371	-0.201989	-0.178644	0.0672984	0.0690672	0.0699032	0.00735949	0.0261575	0.0520808	0.269909	0.291185	0.307628	0.521294	0.530792	0.55111	0.119731	0.14478	0.168703	0.180928	0.211444	0.208313	0.917999	0.591459	0.325498	-0.0532542	-0.208786	-0.520036	-0.151604	-0.459029	-0.440013	-0.735178	0.0418124	-0.277065	0.330268	0.0117775	0.465956	0.13469	0.485404	0.236455	-0.324167	0.323666	0.0149859	0.633724	0.320614	0.241336	-0.0726267				(1 of 1) PTHR36035//PTHR36035:SF1 - FAMILY NOT NAMED // PROTEIN DISULFIDE-ISOMERASE SCO2	["Cre07.g339200.t1.2","g7890.t2","Cre07.g339200.t1.1",""]		PTHR36035,PTHR36035:SF1		5.3.4.1			AT3G19220.1	CYO1,SCO2	protein disulfide isomerases
Cre07.g339250																																																																											(1 of 1) K12611 - mRNA-decapping enzyme 1B (DCP1B)	["Cre07.g339250.t1.2","g7891.t1","Cre07.g339250.t1.1",""]	PF06058	PTHR16290			K12611		AT1G08370.1	ATDCP1,DCP1	decapping 1
Cre07.g339300																																																																											(1 of 1) PTHR20922//PTHR20922:SF13 - UNCHARACTERIZED // DNL-TYPE ZINC FINGER PROTEIN	["Cre07.g339300.t1.2","g7892.t1","Cre07.g339300.t1.1",""]	PF05180	PTHR20922,PTHR20922:SF13				GO:0008270	AT5G27280.1		Zim17-type zinc finger protein
Cre07.g339350																																																																											(1 of 1) K14050 - geranylgeranyl transferase type-2 subunit alpha [EC:2.5.1.60] (RABGGTA)	["Cre07.g339350.t1.1","g7893.t1","",""]	PF01239	PTHR11129,PTHR11129:SF2		2.5.1.60	K14050	GO:0018342,GO:0008318	AT4G24490.2	ATRGTA1,RGTA1	RAB geranylgeranyl transferase alpha subunit 1
Cre07.g339400		0.349804	0.491364	0.210984	1.16949	1.10127	1.16977	0.655378	0.0826597	0.545658	1.39351	0.759612	0.891873	1.22572	0.15271	0.907127	0.564119	-0.387768	0.0907951	0.144197	-0.540408	0.496745	0.258351	-0.302353	0.18692	0.113492	-0.358627	-0.147136	-0.0450128	-0.846246	-0.256226	0.393172	-0.278516	0.280334	0.883724	0.482939	0.898095	0.193864	-0.334053	0.0330055	0.199653	-0.347408	-0.174986	0.394628	0.00396494	0.399107	0.258752	-0.105304	0.669937	0.166865	0.179913	-0.342416	0.154716	-0.431199	-0.0810468	-0.500532	0.334594	-0.0251541	0.375532	-0.0672786	0.322442	-0.133144	0.249555	0.590839	0.0551397	0.637656	-0.053288	0.279186	-0.158245	0.017834	-0.417815				(1 of 33) PTHR10157 - DOPAMINE BETA HYDROXYLASE RELATED	["Cre07.g339400.t1.1","g7894.t1","",""]		PTHR10157				GO:0055114
Cre07.g339450																																																																												["Cre07.g339450.t1.1","g7895.t1","",""]		PTHR36492,PTHR36492:SF2
Cre07.g339500	-0.0292852	-0.023657	-0.274228	-0.0483336	0.445041	0.348418	-0.27565	0.158391	0.0578637	-0.0446922	1.05238	-0.295382	-0.517754	-0.278283	-0.138444	-0.330451	-0.113726	0.0313705	-0.240913	-0.0165938	0.250217	-0.128513	-0.110366	-0.120241	-0.235043	-0.210019	-0.0377584	-0.204724	-0.127776	-0.0355203	-0.327587	-0.127024	-0.0754606	-0.185412	-0.0886416	-0.0263965	-0.213609	0.137798	0.030841	-0.0992545	0.184852	0.084621	-0.0568395	-0.0470139	0.0576656	-0.246403	0.270012	0.264115	0.850311	0.778333	0.301286	0.0980818	0.158807	0.0796135	0.111229	0.183349	-0.0740518	-0.132558	0.0132632	-0.0615518	-0.199247	-0.238635	-0.112741	0.164653	-0.018499	-0.0685382	0.106517	0.0728743	-0.105494	0.0885127	0.0378199					["Cre07.g339500.t1.2","Cre07.g339500.t1.1","g7896.t1",""]
Cre07.g339550		0.589256	1.51949	0.0114463	2.92299	3.82312	2.31288	0.797581	0.806993	0.539908	1.4228	1.45476	1.18533	0.595277	0.595861	0.347808	0.664316	0.687618	0.423222	0.721232	0.717903	0.444697	0.0847781	0.108564	-0.158021	-0.104689	-0.0792873	-0.338941	-0.363657	-0.351869	-0.634032	0.887318	0.916136	0.65906	1.41039	1.44169	1.17513	0.0659648	0.0854818	-0.177199	-0.136341	-0.101272	-0.360348	0.636779	0.677314	0.391184	1.01504		2.24851		0.267408		0.135636		-0.565559		-0.141709		-0.140777		-0.0664611		1.07688	1.63683	-0.294571	-0.344106		0.130483		0.744993		FBB13	Conserved protein in ciliated organisms, with unknown function; identified in the flagellar and basal body proteome [PMID: 15137946]; upregulated by deflagellation	Flagellar/basal body protein 13		["Cre07.g339550.t1.1","g7897.t1","",""]							AT1G31175.1
Cre07.g339554	0.323993	-1.02677	-0.912706	-1.14196	-0.667878	-0.583907	-0.815362	0.0830718	-0.15162	0.322035	1.13933	0.927185	1.39849	0.179858	-0.0636606	0.429026	0.072289	-0.148513	0.327831	0.179605	-0.0678279	0.399706	0.371327	0.151011	0.625164	0.247943	0.0292412	0.510327	0.426225	0.19391	0.652486	-0.0323577	-0.247643	0.23602	0.0882956	-0.124512	0.349672	0.359589	0.135003	0.613062	0.342436	0.133402	0.615065	0.512544	0.308975	0.763585	-0.165516	-0.410491	2.47277	2.17559	0.208689	-0.0209954	0.15698	-0.0688797	-0.358029	-0.571628	0.474172	0.23686	0.522969	0.286044	0.332925	0.0832247	0.00401617	-0.369069	0.0836732	0.353701	0.126586	0.470925	0.23938	0.254992	0.0225939				(1 of 1) K03372 - MFS transporter, PAT family, solute carrier family 33 (acetyl-CoA transportor), member 1 (ACATN, SLC33A1)	["Cre07.g339554.t1.2","g7898.t1","Cre07.g339554.t1.1",""]	PF13000	PTHR12778,PTHR12778:SF9	KOG3574		K03372	GO:0016021,GO:0008521
Cre07.g339633	0.815129	-0.617906	-0.815264	-0.181458	0.516205	0.380515	0.592874	0.38234	0.327415	-0.42365	0.583243	-1.25002	-2.00343	0.336537	0.148105	-0.583928	-0.143272	0.207751	-0.540625	0.489848	0.403698	-0.353488	0.18119	0.271605	-0.478961	0.242473	0.346083	-0.397551	0.357389	0.521347	-0.244797	0.501027	0.337688	-0.403369	0.967486	0.589834	-0.160703	0.306511	-0.0312426	-0.777904	0.772857	0.192224	-0.550833	0.0919689	0.0059519	-0.764158	0.560711	0.56448	-1.13273	-1.18117	0.0614886	0.0805476	-0.00892228	0.0139621	0.351543	0.386687	-0.0256582	-0.014227	-0.221004	-0.209185	0.425992	0.425035	-0.327248	0.364475	0.368488	0.0474959	0.0691244	0.142784	0.159983	-0.0818136	-0.0654679	DNJ20	DnaJ-like protein, probably cytosolic; contains N-terminal J-domain (pfam226) and DnaJ_C, DnaJ C terminal region (pfam1556); weak similarity to Xanthomonas axonopodis Q8PMA9 and to Porphyromonas gingivalis Q9XCA6	DnaJ-like protein	(1 of 1) KOG0712//KOG0713 - Molecular chaperone (DnaJ superfamily) // Molecular chaperone (DnaJ superfamily)	["Cre07.g339633.t1.1","g7900.t1","Cre07.g339650.t1.3",""]	PF01556,PF00226	PTHR24078,PTHR24078:SF257	KOG0712,KOG0713				AT5G25530.1		DNAJ heat shock family protein
Cre07.g339700																																																																								SUFC	predicted ABC transporter activity; possibly localized to plastids	Iron-sulfur cluster assembly protein	(1 of 1) K09013 - Fe-S cluster assembly ATP-binding protein (sufC)	["Cre07.g339700.t1.2","Cre07.g339700.t1.1","g7901.t1",""]	PF00005	PTHR24220,PTHR24220:SF85			K09013	GO:0016887,GO:0005524	AT3G10670.1	ATNAP7,NAP7	non-intrinsic ABC protein 7
Cre07.g339750																																																																								HEM2	Ferrochelatase, chloroplast precursor (Protoheme ferro-lyase)(Heme synthetase); matches gi:13249285; PMID: 16306143	Ferrochelatase	(1 of 1) 4.99.1.1 - Ferrochelatase / Protoheme ferro-lyase	["Cre07.g339750.t1.2","g7902.t2","Cre07.g339750.t1.1",""]	PF00762	PTHR11108,PTHR11108:SF5	KOG1321	4.99.1.1		GO:0006783,GO:0004325	AT2G30390.1	ATFC-II,FC-II,FC2	ferrochelatase 2
Cre07.g339850	0.197374	0.12065	0.00701365	0.116171	0.319423	0.175689	0.336506	-0.391196	-0.326143	-0.357993	-0.391784	-0.304185	-0.550076	-0.0840977	0.0691395	0.0464767	-0.180003	-0.0340825	-0.0924676	-0.2616	-0.0748487	-0.183228	-0.20819	0.0537042	0.022353	-0.353475	-0.289505	-0.473124	-0.505971	-0.271898	-0.520379	-0.340749	-0.226737	-0.277802	-0.721926	-0.572685	-0.77954	-0.211534	-0.0393642	-0.228481	-0.0540137	-0.0160323	-0.225068	-0.364922	0.161909	0.0998777	-0.324541	-0.494686	0.379747	-0.0373867	0.0573384	-0.0668207	-0.0861202	-0.182021	-0.0771415	-0.0411487	-0.169265	-0.211927	-0.00492621	-0.0715958	-0.322414	-0.435005	-0.140772	0.0423215	-0.109311	-0.177238	-0.364375	-0.2857	-0.318274	-0.128866	-0.158736				(1 of 268) PTHR23257 - SERINE-THREONINE PROTEIN KINASE	["Cre07.g339850.t1.1","g7904.t1","",""]	PF07714	PTHR23257	KOG0192	2.7.11.1		GO:0006468,GO:0004672	AT1G04700.1		PB1 domain-containing protein tyrosine kinase
Cre07.g339900	1.11518	0.335968	-0.13203	0.125241	-0.2744	-0.0728837	-0.517422	-0.0796302	0.218493	-0.0630708	-1.2873	-1.13598	-1.22925	-0.0542374	0.174696	-0.148788	0.0374231	0.37019	0.0298896	-0.198628	0.483042	-0.241603	-0.216595	-0.21518	-0.374498	-0.243354	0.276475	-0.222103	-0.134255	-0.150641	-0.171069	-0.323856	-0.0431965	-0.296612	-0.269249	0.304642	-0.352197	0.245421	0.368949	0.114394	-0.226474	0.495476	-0.272985	-0.0681026	0.488082	-0.228802	0.0387505	0.0453978	-3.76746	-3.67179	-0.109314	-0.0233295	0.519993	0.679482	0.753885	0.748471	-0.138804	0.106786	-1.05305	-0.346936	-0.179641	-0.0119553	-0.340213	-0.0140192	-0.0437397	0.157789	0.302682	-0.137297	0.136066	0.0381038	0.204145	MAPKKK5	MAPKKK5; Mitogen Activated Protein Kinase Kinase Kinase 5; MAP3K5	Mitogen-Activated Protein Kinase Kinase Kinase	(1 of 268) PTHR23257 - SERINE-THREONINE PROTEIN KINASE	["Cre07.g339900.t1.1","g7907.t1","",""]	PF07714	PTHR23257	KOG0192	2.7.11.1		GO:0006468,GO:0004672	AT3G24715.1		Protein kinase superfamily protein with octicosapeptide/Phox/Bem1p domain
Cre07.g339926																																																																												["Cre07.g339926.t1.1","g7908.t1","",""]		PTHR13078
Cre07.g339950		-0.902536	-1.04851	-0.660381	1.86306	2.26731	2.07292	-0.29035			0.301527			0.364174			0.0553756			-0.358017			0.245575			0.680739			0.110467			-0.406094			0.509078			-0.17812			-0.436061			0.15687			1.17697		2.96542		0.666343		-0.231271		1.45012		0.242793		1.10444		1.70577				0.39878	1.21878		1.00953		1.26959						["Cre07.g339950.t1.1","g7909.t2","",""]
Cre07.g340000		0.243651	0.0476625	0.468152	-1.47449	-1.70058	-1.28229	0.0517319	0.00225289	-0.156208	0.741796	0.714862	0.554055	0.324165	0.265859	0.12643	0.075242	0.0396528	-0.116119	0.258822	0.196602	0.03202	-0.191923	-0.227028	-0.384989	-0.00184188	-0.0353309	-0.186361	0.136075	0.0889723	-0.0845666	0.323378	0.293304	0.144853	0.294571	0.266976	0.109043	-0.254302	-0.293676	-0.447733	0.285699	0.261877	0.111425	0.460008	0.441653	0.264147	-0.551055	-0.763393	0.086147	-0.178404	0.0781275	-0.118921	-0.0825168	-0.27574	-0.145517	-0.326481	0.187327	-0.0173494	0.0893043	-0.114985	0.498015	0.28095	0.355448	-0.0592777	-0.212202	0.159589	-0.0348905	0.292569	0.0936598	-0.215862	-0.415624					["Cre07.g340000.t1.1","g7910.t1","",""]
Cre07.g340050																																																																											(1 of 1) K14537 - nuclear GTP-binding protein (NUG2, GNL2)	["Cre07.g340050.t1.1","g7911.t1","",""]	PF01926,PF08153	PTHR11089,PTHR11089:SF9			K14537	GO:0005525,GO:0005730	AT1G52980.1		GTP-binding family protein
Cre07.g340100	0.785884	0.654851	1.46793	0.830743	0.294569	1.34832	0.438165	0.0933632	-0.750316	0.124871	0.746402	-0.411875	0.460966	-0.385592	-0.381422	0.512797	0.258581	-0.262009	0.615868	0.428874	-0.211601	0.657465	0.371558	0.238895	1.11458	-0.0721748	-0.289505	0.593112	0.0482887	-0.418389	0.44172	0.135165	-0.29111	0.594086	0.196174	-0.458354	0.417362	-0.389552	-1.02125	-0.141655	-0.454798	-0.567218	0.315977	-0.119581	-0.401299	0.454843	0.0102315	0.196665	1.08025	0.310172	0.383512	0.429128	0.329428	0.367595	0.213764	0.432607	-0.149603	0.227207	0.179119	0.392629	0.270336	0.518957	-0.0113799	0.279171	0.226845	-0.212356	0.0551173	0.206521	0.301559	0.223019	0.35633	MOT13	identified by comparative genomics as being present only in organisms having motile (MOT) cilia	Predicted protein	(1 of 1) PTHR23336 - ZINC FINGER CW-TYPE COILED-COIL DOMAIN PROTEIN 3.	["Cre07.g340100.t1.2","g7912.t1","Cre07.g340100.t1.1",""]	PF07496	PTHR23336				GO:0008270	AT3G54460.1		SNF2 domain-containing protein / helicase domain-containing protein / F-box family protein
Cre07.g340200																																																																								PGRL1	thylakoid transmembrane protein involved in cyclic electron flow	Proton-gradient related-like	(1 of 1) PTHR31032//PTHR31032:SF1 - FAMILY NOT NAMED // PGR5-LIKE PROTEIN 1A, CHLOROPLASTIC-RELATED	["Cre07.g340200.t1.1","g7914.t1","",""]		PTHR31032,PTHR31032:SF1					AT4G11960.1	PGRL1B	PGR5-like B
Cre07.g340250		-0.21425	-0.0853743	-0.330717	-0.162229	0.220884	-0.522836	-0.269503	-0.397983	-0.273033	-1.71444	-1.50453	-2.09586	-0.0790132	-0.00775264	-0.0227442	-0.208824	-0.0512929	0.0706323	-0.169883	-0.247164	-0.236064	-0.118737	-0.231977	0.00855606	-0.0987209	-0.0424738	0.0238918	0.122903	0.121992	0.0836656	-0.246366	-0.311857	-0.132505	-0.209492	-0.161649	-0.0959557	-0.45795	-0.415426	-0.382457	-0.203823	-0.314824	-0.15287	-0.242451	0.0526344	-0.0154065	-0.0394453	0.144646	0.154069	-0.0827413	0.122994	0.0956221	0.0772847	0.280491	0.00442891	0.0845367	0.211783	0.211441	-0.1493	-0.0519372	-0.213328	-0.169322	0.0182819	0.225011	0.220634	0.497091	0.578366	0.267932	0.268021	-0.0132941	0.116534		Serine/Threonine Protein Kinase Homolog 8, putative	Serine/threonine protein kinase	(1 of 104) 2.7.11.25 - Mitogen-activated protein kinase kinase kinase / MLTK	["Cre07.g340250.t1.1","g7915.t1","",""]	PF07714	PTHR23257	KOG0192	2.7.11.25		GO:0006468,GO:0004672	AT5G57610.1		Protein kinase superfamily protein with octicosapeptide/Phox/Bem1p domain
Cre07.g340300		0.758462	0.691561	0.822692	-8.80432	-8.81988	-8.85869	-0.575234	-0.751412	-0.612218	1.03618	0.882549	1.0194	0.0472959	-0.137709	0.0205178	0.0244325	-0.137855	0.00402846	-0.151394	-0.340312	-0.207239	0.0419374	-0.119865	0.0198281	-0.268058	-0.428245	-0.28162	-0.0150577	-0.188858	-0.0647424	0.465024	0.308252	0.457456	0.0976437	-0.0566494	0.0830732	0.601958	0.435886	0.579484	0.400228	0.249708	0.396911	0.167685	0.0226312	0.14278	-0.48398	-0.342512	0.6001	0.689356	-0.513701	-0.356943	-0.324898	-0.164315	-0.288719	-0.115876	0.0198545	0.168984	-0.00120445	0.148313	0.225279	0.362021	-0.140986	-0.124325	0.124447	-0.706943	-0.547616	0.0671957	0.222093	-0.171438	-0.0173935			Protein tyrosine kinase	(1 of 268) PTHR23257 - SERINE-THREONINE PROTEIN KINASE	["Cre07.g340300.t1.2","Cre07.g340300.t1.1","g7916.t1",""]	PF00069	PTHR23257		2.7.11.1		GO:0006468,GO:0005524,GO:0004672	AT3G50720.1		Protein kinase superfamily protein
Cre07.g340350																																																																								ASA1	Mitochondrial ATP synthase associated protein 1; ATP synthase associated protein 1 (P60 or MASAP) (CAD29654); part of peripheral stalk involed in dimerization; unknown evolutionary origin [PMID: 11744727, PMID: 15710684]	Mitochondrial F1F0 ATP synthase associated protein 1		["Cre07.g340350.t1.1","g7917.t1","",""]
Cre07.g340400	0.56875	-0.338417	-0.472124	-0.230041	1.13858	0.823384	0.383891	-0.38088	-0.401899	-0.334404	0.110002	0.0898475	0.229196	0.0108206	-0.155183	0.0719165	-0.193516	-0.135695	-0.0964674	-0.406346	-0.3221	0.282942	-0.354357	-0.0737171	-0.240489	0.0109913	-0.198961	-0.0813305	-0.164117	-0.184893	-0.145074	0.0113998	-0.0488336	0.0944614	0.17485	0.0899492	0.286828	0.147012	-0.13433	0.210365	0.021064	-0.100013	0.141967	-0.0651175	-0.324004	0.111946	-0.0432443	-0.194674	0.0924329	-0.137087	-0.318303	-0.18522	-0.369347	-0.265445	0.026243	0.0988137	-0.184796	-0.412543	0.120166	-0.0861929	-0.269835	-0.156768	-0.475684	-0.211073	0.109913	-0.00622212	-0.243665	0.499237	-0.121764	0.0860593	-0.256291	RSP17	A subunit in the radial spoke stalk; containing a coiled coil typical of filamentous polypeptides [PMID: 16507594; GI:83284727	Radial Spoke Protein 17		["Cre07.g340400.t1.2","Cre07.g340400.t1.1","g7918.t1",""]
Cre07.g340450	-3.36182	0.00221385	-0.120564	0.0516187	-0.245433	0.0890082	0.440914	-0.117564	-0.0243538	0.0482086	0.564506	-0.154449	0.250737	0.0705436	0.108379	0.246521	-0.00601843	-0.0310459	-0.131019	-0.161014	-0.0491733	-0.0542032	0.0147671	0.0503892	0.0864923	0.247449	0.374702	0.462036	-0.0374533	0.134543	0.230501	-0.063642	0.0232228	0.175506	-0.223733	-0.0114042	-0.445871	-0.108732	-0.284931	-0.213582	-0.477232	-0.46194	-0.584279	0.0804389	-0.171078	-0.0673089	-0.2283	-0.131436	0.651888	0.575393	0.179813	-0.286501	-0.269595	0.000644527	0.0471654	0.395308	0.0226178	0.00827633	-0.29076	-0.383757	-0.152588	-0.30842	-0.0867598	-0.171972	0.0239242	0.150634	-0.0590569	-0.376668	-0.222469	-0.0768186	-0.140582	PKHD1		Similar to Fibrocystin	(1 of 1) PTHR11915//PTHR11915:SF310 - SPECTRIN/FILAMIN RELATED CYTOSKELETAL PROTEIN // PICKLED EGGS, ISOFORM A	["Cre07.g340450.t1.1","g7919.t1","",""]	PF07691,PF10162,PF01833	PTHR11915,PTHR11915:SF310				GO:0005515
Cre07.g340550	0.326669	-0.109421	-0.463449	-0.702149	1.6547	1.27057	4.21376	-0.813009	-1.17829		-0.414529	-0.75727		-0.687259	-1.06137		0.0900735	-0.261323		-0.0334977	-0.411525		0.243787	-0.107124		0.168172	-0.181124		-0.32946	-0.69237		-0.260588	-0.606468		-0.150718	-0.494119		-0.315224	-0.670405		0.79404	0.45441		-0.299179	-0.633342		-0.378921	-0.936499	-0.950641	-1.56043	-0.389248	-0.931536	-1.27731	-1.81577	-1.35643	-1.88264	0.270223	-0.279693	0.254312	-0.295217	0.110083	-0.452222	-0.402398	-1.25113	-0.293006	0.0165657	-0.523153	0.272093	-0.272056	-0.262466	-0.807468				(1 of 2) PTHR12785:SF6 - SPLICING FACTOR 3B SUBUNIT 2	["Cre07.g340550.t1.1","g7920.t1","",""]	PF04046	PTHR12785,PTHR12785:SF6
Cre07.g340600		1.02065	0.735414	1.37742	-5.68623	-6.00156	-5.36176	-1.13885	-1.47458	-1.04275	-1.39442	-1.7076	-1.27812	-0.0636674	-0.408216	0.0426388	-0.366762	-0.688594	-0.254082	-0.657208	-1.00567	-0.579969	0.0286867	-0.292661	0.139662	-0.0622062	-0.381938	0.0573158	0.0106784	-0.322667	0.0940779	-0.0848299	-0.401146	0.0406859	0.0396522	-0.274186	0.158166	-1.62526	-1.95088	-1.51465	-0.741476	-1.05154	-0.611709	0.321429	0.0168301	0.429608	-1.43491	-1.49114	-4.93582	-5.04426	-0.817047	-0.857988	-0.717825	-0.75494	-1.04673	-1.07159	0.089744	0.0411756	0.0349001	-0.013281	-0.0565047	-0.117461	0.14411	-0.868769	-0.498707	-0.32554	-0.363911	-0.0846557	-0.127457	-0.232906	-0.27656	MCP21		Mitochondrial substrate carrier protein	(1 of 1) KOG0756//KOG0758//KOG0760 - Mitochondrial tricarboxylate/dicarboxylate carrier proteins // Mitochondrial carnitine-acylcarnitine carrier protein // Mitochondrial carrier protein MRS3/4	["Cre07.g340600.t1.1","g7921.t1","",""]	PF00153	PTHR24089,PTHR24089:SF25	KOG0756,KOG0758,KOG0760				AT4G11440.1		Mitochondrial substrate carrier family protein
Cre07.g340650																																																																								CGL149		Conserved in the Green Lineage	(1 of 1) KOG3306 - Predicted membrane protein	["Cre07.g340650.t1.2","g7922.t1","Cre07.g340650.t1.1",""]	PF09430	PTHR13605	KOG3306				AT2G25310.1		Protein of unknown function (DUF2012)
Cre07.g340700	2.4032	-0.352161	-0.422516	-0.284041	1.28057	1.18012	1.3164	0.814217	0.610385	0.795953	1.78131	1.60002	1.78324	0.632236	0.419577	0.624177	0.101256	-0.088686	0.0995712	-0.928197	-1.14477	-0.965323	0.475122	0.285665	0.471732	0.952119	0.764277	0.957276	-0.0221204	-0.223576	-0.0530861	0.946347	0.76192	0.957497	0.597381	0.415433	0.60153	1.14638	0.952652	1.14262	1.28423	1.10606	1.29964	0.0821504	-0.0905583	0.0759648	0.777088		2.57751		-1.22258		-0.238833		-1.3648		-0.0141315		0.026485		-0.551672		0.506757	1.35902	-0.171023	0.0227679		-0.587797		0.220206				paralog of LCI36	(1 of 4) K15382 - solute carrier family 50 (sugar transporter) (SLC50A, SWEET)	["Cre07.g340700.t1.1","g7923.t1","",""]	PF03083	PTHR10791	KOG1623		K15382		AT4G10850.1		Nodulin MtN3 family protein
Cre07.g340750		-0.14337	-0.284106	0.00857065	0.784238	0.613404	0.903883	-0.488889	-0.144365	-0.616212	0.800536	1.1676	0.693412	-0.136088	0.199609	-0.253206	-0.156547	0.201867	-0.267291	-0.879815	-0.548032	-1.026	0.0301499	0.389048	-0.0822996	-0.612217	-0.251703	-0.71612	-0.0825885	0.264312	-0.222613	-0.267125	0.0968044	-0.365034	-0.518097	-0.151689	-0.623008	-0.428397	-0.0737679	-0.541211	-0.198068	0.172113	-0.291726	0.437367	0.813014	0.322122	-0.572865	-0.958569	1.08686	0.648945	-0.554967	-0.925381	-0.644918	-1.01151	-0.367972	-0.722301	0.276696	-0.101346	0.234159	-0.143495	0.0384471	-0.351983	0.226572	-0.620481	-0.617137	-0.47497	-0.842814	-0.220387	-0.592662	0.151109	-0.222018	EXN11	Exonuclease, ribonuclease H fold	RNaseT, SDN2 homolog	(1 of 1) PTHR12801//PTHR12801:SF69 - EXONUCLEASE // RNA EXONUCLEASE NEF-SP-RELATED	["Cre07.g340750.t1.2","g7924.t1","Cre07.g340750.t1.1",""]	PF00929	PTHR12801,PTHR12801:SF69		3.1.13.1			AT5G05540.2	SDN2	small RNA degrading nuclease 2
Cre07.g340850	0.0603119	-0.652779	-0.746208	-0.21122	-0.370962	-1.25183	0.0576949	0.0756713	-0.0694905	0.124862	0.0266955	0.0889635	0.28097	-0.178969	-0.332958	-0.119573	0.365944	0.234672	0.431714	-0.103522	-0.189083	-0.0731935	-0.00702194	-0.137809	0.0570426	-0.262082	-0.313751	-0.336227	-0.0423841	-0.0598034	0.0390844	0.0840349	-0.207201	-0.0148513	-0.279677	-0.236896	-0.208074	-0.0758281	-0.235255	-0.245842	-0.445649	-0.565154	-0.629808	0.0798041	0.259412	0.43472	0.669637	0.563305	-0.0950199	-0.497962	0.199668	-0.00903208	0.0865705	0.52522	0.401329	0.586181	-0.197915	-0.146133	-0.294232	-0.775122	-0.244309	-0.493848	-0.125761	0.0668552	-0.138544	0.250927	0.0245557	-0.295479	0.0320199	-0.0970534	0.323027	CYP743A2	Cytochrome P450-like protein. Cytochrome P450s are involved in the oxidative degradation of various compounds. Particularly well known for their role in the degradation of environmental toxins and mutagens. Structure is mostly alpha, and binds a heme cofactor. The CYP711 clan includes CYP711A1 of Arabidopsis (MAX1). This gene product makes a carotenoid-derived branch inhibiting hormone. The CYP743 family has best BLAST hits to CYP3 family members (animal sequences). The top 100 BLAST hits were all animal sequences. The plant CYP711 clan may share a common ancestor with the animal CYP3/CYP4 clan.	Cytochrome P450, CYP197 superfamily	(1 of 1) 1.14.14.1//5.3.99.5 - Unspecific monooxygenase / Xenobiotic monooxygenase // Thromboxane-A synthase / Thromboxane synthetase	["Cre07.g340850.t1.2","g7978.t1","Cre07.g340850.t1.1",""]	PF00067	PTHR24301,PTHR24301:SF2	KOG0158	5.3.99.5,1.14.14.1	K01832	GO:0055114,GO:0020037,GO:0016705,GO:0005506	AT2G26170.1	CYP711A1,MAX1	cytochrome P450, family 711, subfamily A, polypeptide 1
Cre07.g340900	-0.445055	-0.272319	0.088005	-0.56391	-3.65719	-3.32696	-3.98108	0.486848	0.0789432	0.363287	-0.123062	-0.508422	-0.213627	0.409224	-0.007508	-0.112172	-0.628361	-1.02238	-0.854082	0.443006	0.0223605	0.223858	0.0933506	-0.300179	-0.473639	0.15076	-0.241154	-0.801725	0.289154	-0.116374	-0.435755	0.745566	0.357067	0.240092	0.0520168	-0.334004	0.411015	0.0674042	-0.330395	-0.302392	0.326093	-0.0561549	-0.323007	-0.669039	-1.04582	0.109758	-0.653874	-0.29612	1.18777	1.12268	-0.395382	0.407828	-0.229309	0.446733	-1.07007	0.404682	0.250874	-0.218148	0.152394	0.0362021	-0.0632139	0.206161	-0.545022	-2.27013	0.691034	0.031083	0.286522	0.278069	0.460956	-0.4582	-0.0806395				(1 of 1) PTHR31223:SF11 - LOG FAMILY PROTEIN YJL055W	["Cre07.g340900.t1.2","Cre07.g340900.t1.1","g7977.t1",""]	PF03641	PTHR31223,PTHR31223:SF11					AT5G06300.1		Putative lysine decarboxylase family protein
Cre07.g340950	-0.0924598	-0.494658	-0.751167	-0.395611	-0.83041	-0.800405	-0.83946	-0.537344	-0.551393	-0.337454	-1.26258	-0.783706	-1.31414	-0.0207756	-0.0867877	-0.04524	-0.139825	-0.108618	0.0877665	-0.246991	-0.258477	-0.335171	-0.423065	-0.271052	-0.402951	-0.0375627	0.0445674	0.162453	0.105252	-0.294459	0.0710097	-0.0204555	0.054873	-0.0217197	-0.234869	-0.105619	-0.00144426	-0.65754	-0.661483	-0.443141	0.131605	-0.0462469	0.357101	-0.362556	-0.345481	-0.145334	0.0656555	0.0604309	-0.272915	-1.37429	-0.501183	-0.448283	-0.168289	-0.151405	-0.241323	-0.206919	-0.134367	-0.142214	0.0499812	0.0599869	0.0523262	0.0210774	-0.101362	-0.474474	-0.247779	-0.36041	-0.0509266	0.135456	-0.146648	-0.036764	-0.0664406	AXL4	GT77 family	Arabinose chain extension enzyme like protein 4	(1 of 6) PTHR10994:SF61 - RETICULON-LIKE PROTEIN	["Cre07.g340950.t1.1","g7976.t1","",""]	PF03407	PTHR10994,PTHR10994:SF61					AT2G35610.1	XEG113	xyloglucanase 113
Cre07.g341000	-2.11861	-0.608247	-0.605016	-0.607838	-2.51781	-2.54468	-2.5497																																																																				(1 of 546) 2.7.11.1 - Non-specific serine/threonine protein kinase / Threonine-specific protein kinase	["Cre07.g341000.t1.1","g7975.t1","",""]				2.7.11.1
Cre07.g341100		-0.182157	-0.371901	0.0652867	0.478753	0.25891	0.6939	-0.395694	-0.57508	-0.700525	-0.664434	-0.821275	-0.949066	0.0240249	-0.164188	-0.270601	-0.210776	-0.376272	-0.499028	0.191162	-0.000965011	-0.132532	-0.0691456	-0.234157	-0.359103	0.197388	0.0339923	-0.0840223	0.0206207	-0.156389	-0.296912	0.197178	0.0371981	-0.0782382	-0.355982	-0.513484	-0.638401	0.156365	-0.0129153	-0.133957	0.367261	0.213532	0.0960958	0.19879	0.0505272	-0.0939631	0.078847	-0.126699	-0.574148	-0.831906	-0.311139	-0.501395	-0.0323681	-0.218799	-0.24957	-0.423741	0.312921	0.115037	-0.0127172	-0.210214	0.401202	0.19093	-0.168219	-1.15142	-0.0318458	0.204725	0.0170386	0.0872876	-0.104829	0.242173	0.0492037					["Cre07.g341100.t1.2","Cre07.g341100.t1.1","g7973.t2",""]
Cre07.g341153	-0.64589	-0.610329	-0.755539	-0.452748	-1.97881	-2.15412	-1.85353	-1.29221	-1.23375	-1.16892	-1.78961	-1.7086	-1.64612	-0.118794	-0.0691556	0.0147026	0.275569	0.347925	0.41544	0.314589	0.360314	0.419019	-0.743862	-0.671022	-0.605697	-0.656464	-0.582008	-0.509751	-0.367497	-0.306655	-0.256907	-0.277406	-0.199534	-0.124699	-0.342783	-0.262433	-0.197079	-1.23227	-1.1637	-1.09447	0.523705	0.607828	0.680663	-0.333451	-0.243862	-0.198081	-0.81149	-0.944957	-5.26212	-5.4478	-0.558391	-0.676568	-0.0843199	-0.198671	0.615648	0.513556	-0.894642	-1.02045	-1.22753	-1.35295	-1.34846	-1.48665	-0.0729685	-2.85727	-0.31044	-0.478782	-0.594389	-1.09715	-1.21718	-0.530643	-0.651533					["Cre07.g341153.t1.1","g7970.t1","",""]
Cre07.g341154	0.231638	0.320163	0.27085	0.37099	0.540336	0.460925	0.558867	-0.0817838	0.0522785	-0.0768087	-0.0999188	0.0612342	0.0916922	-0.233022	-0.103241	-0.0514048	0.0821187	0.0402785	0.0686782	0.416645	-0.501861	0.289271	0.594453	-0.0170991	0.579307	0.543856	-0.0280914	0.458765	0.089078	-0.317739	0.0463568	-0.00289128	-0.199437	0.197935	0.0793061	0.350951	0.0716991	-0.288944	-0.140231	-0.205242	0.245899	0.521316	0.249545	-0.00330853	0.166423	0.104235	-0.272683	-0.236252	-0.476555	-0.529868	0.156829	0.171018	0.0828575	-0.0630632	-0.329451	-0.299177	-0.206533	-0.175627	0.0388809	0.0458295	0.205876	-0.0127207	0.0505697	-0.0348291	0.0398113	-0.465248	-0.357192	-0.287009	-0.347323	-0.150104	-0.138628					["Cre07.g341154.t1.1","g7972.t1","",""]
Cre07.g341250	0.674971	0.891171	0.737766	1.05919	1.1624	0.925133	1.3701	0.103407	0.176276	0.334457	-1.06131	-1.0029	-0.802401	0.113483	0.204958	0.173589	0.0192573	0.499526	0.0156005	0.20208	0.318591	0.414267	-0.237333	0.209267	-0.231021	0.0928475	0.58689	0.337057	-0.21571	0.180276	-0.129817	0.149205	0.465951	0.38303	-0.307697	-0.249953	-0.0465751	-0.0637438	0.337732	0.0524435	0.100212	0.517545	0.083607	0.0550553	0.345169	0.298183	0.00481295	-0.0502129	-0.729393	-0.979824	0.264021	0.198176	-0.0950453	-0.028642	-0.0195059	-0.134747	0.0864603	-0.0149817	0.143755	0.0323229	-0.242226	-0.38312	0.336779	0.0984524	-0.138468	-0.246549	-0.348171	-0.224617	-0.318395	0.241233	0.163238					["Cre07.g341250.t1.2","Cre07.g341250.t1.1","g7966.t1",""]
Cre07.g341251	-0.0347371	-0.204518	-0.548362	0.253636	2.34963	1.97568	2.77548	0.313818	-0.340724	-0.348731	1.30089	0.668896	-1.8402	0.477657	-0.185712	-0.274149	-0.146552	-0.787204	-0.263306	0.590914	-0.0763688	0.105354	0.544049	-0.0961188	-0.105552	0.760726	0.122174	0.161799	0.374228	-0.277938	0.130694	0.464988	-0.170149	-0.424891	0.792526	0.159868	-0.269304	-0.166003	-0.81044	-1.05035	0.536507	-0.0923784	-0.328402	0.805762	0.182343	-0.219313	0.24155	0.0940797	1.03768	-0.388159	0.139539	-0.0623084	0.140439	0.238588	-0.171729	0.460156	0.51	0.303899	-0.328206	0.226895	0.639977	0.396291	0.440148	0.968414	0.00550729	0.612915	0.520553	0.399086	-0.00613903	0.109352	0.0419768				(1 of 55) 2.7.12.1 - Dual-specificity kinase	["Cre07.g341251.t1.1","g7967.t1","",""]	PF00069	PTHR23257,PTHR23257:SF513	KOG0192	2.7.12.1		GO:0006468,GO:0005524,GO:0004672	AT4G31170.2		Protein kinase superfamily protein
Cre07.g341300																																																																								XAP5		transcription factor controlling ciliary gene expression	(1 of 1) K13119 - protein FAM50 (FAM50, XAP5)	["Cre07.g341300.t1.2","Cre07.g341300.t1.1","g7965.t1",""]	PF04921	PTHR12722	KOG2894		K13119	GO:0005634	AT2G21150.1	XCT	XAP5 family protein
Cre07.g341350	0.214446	-0.532851	-0.513811	-0.848387	-0.741384	-1.77783	-2.14233	-0.134409	-0.0597605	-0.0185195	-0.604657	-0.283924	-0.238985	-0.300869	0.00670825	-0.163318	-0.174287	0.0327529	-0.196189	-0.117575	0.166569	-0.149668	0.0340366	0.366985	-0.0441951	0.0445225	0.139207	-0.0621289	0.12254	0.285749	0.0300571	-0.035894	0.0355422	-0.106632	0.249774	0.546904	0.41491	-0.254204	-0.00402671	-0.124321	-0.1857	0.240409	-0.234439	0.196153	0.453919	0.20878	-0.135209	-0.214534	-0.246875	-0.0691505	0.117492	0.294362	-0.140766	-0.0456489	-0.34738	-0.109912	0.248088	0.139102	0.218259	-0.0641678	0.290569	0.372063	-0.241435	-0.107903	0.0285513	0.160448	0.230911	0.149163	0.0727245	0.0306331	0.0932864		Putative transient receptor potential (TRP) channel. Homology to mammalian TRPV channels.	Transient receptor potential ion channel protein	(1 of 5) PTHR10582 - TRANSIENT RECEPTOR POTENTIAL ION CHANNEL PROTEIN	["Cre07.g341350.t1.2","Cre07.g341350.t1.1","g7964.t1",""]	PF08016	PTHR10582
Cre07.g341550																																																																										Similar to HSP20-like Chaperones	(1 of 1) PTHR22932 - TELOMERASE-BINDING PROTEIN P23 HSP90 CO-CHAPERONE	["Cre07.g341550.t1.2","g7957.t1","Cre07.g341550.t1.1",""]	PF04969	PTHR22932,PTHR22932:SF1	KOG3158				AT4G02450.1		HSP20-like chaperones superfamily protein
Cre07.g341552																																																																												["Cre07.g341552.t1.1","g7959.t1","",""]		PTHR13078
Cre07.g341553	-0.917476	0.716835	0.947627	0.50673	0.911179	1.11187	0.668778	-0.154507			0.138953			0.359435			0.786858			0.0675267			0.250078			0.549966			0.204372			0.78441			0.696878			0.747761			0.506452			0.262308			-0.92542	-1.29221	0.441568	0.0225688	-0.171011	-0.522509	-0.448301	-0.795973	-0.209912	-0.545324	-0.10669	-0.465815	0.492476	0.133738	0.176798	-0.194715	-0.00312901	0.358356	0.135456	0.175282	-0.173646	0.263984	-0.0893742	0.221471	-0.132739				(1 of 31) PTHR13078//PTHR13078:SF53 - FAMILY NOT NAMED // PROTEIN MAOC-1	["Cre07.g341553.t1.1","g7960.t1","",""]	PF00078	PTHR13078,PTHR13078:SF53		2.7.7.49
Cre07.g341554	0.202972	0.140668	0.00597806	0.285048	-0.726289	-0.891077	-0.614205	0.185927	-0.0145146	0.17577	-0.0378308	-0.215727	-0.0277883	0.600508	0.391239	0.600556	-0.29015	-0.476702	-0.283728	0.305079	0.0918961	0.27606	0.0644552	-0.121612	0.0691722	0.0054569	-0.178994	0.0187211	0.0250632	-0.173002	0.00220485	0.0659634	-0.115072	0.0852214	0.0239472	-0.15461	0.0362032	-0.0325279	-0.222864	-0.0281757	-0.269913	-0.444698	-0.246404	-0.190388	-0.359706	-0.188467	-0.2864	-0.545765	-0.439558	-0.751136	-0.0494941	-0.29357	-0.306034	-0.546285	-0.0593552	-0.287346	0.271634	0.0199301	0.118593	-0.132723	0.468073	0.203981	0.409595	0.366236	0.0272085	-0.0983486	-0.339855	-0.166599	-0.412536	0.295353	0.0485638				(1 of 31) PTHR13078//PTHR13078:SF53 - FAMILY NOT NAMED // PROTEIN MAOC-1	["Cre07.g341554.t1.1","g7961.t1","",""]		PTHR13078,PTHR13078:SF53
Cre07.g341556																																																																												["Cre07.g341556.t1.1","g7963.t1","",""]
Cre07.g341600																																																																								CGE1	Chloroplast GrpE homolog, nucleotide release factor, co-chaperone of HSP70B, chloroplast-targeted; first intron is alternatively spliced [PMID: 11752390]: isoform CGE1b is more prominent at higher temperatures (>30 C) than CGE1a (which lacks a VQ dipeptide at position 4 of mature protein and prevails at lower temperatures); the protein is mostly localized to chloroplast stroma; participates with HSP70B in assembly/disassembly of VIPP1 oligomers [PMID: 15635096].	GrpE nucleotide release factor	(1 of 1) KOG3003 - Molecular chaperone of the GrpE family	["Cre07.g341600.t1.2","g7956.t2","Cre07.g341600.t1.1",""]	PF01025	PTHR21237,PTHR21237:SF4	KOG3003		K03687	GO:0051087,GO:0042803,GO:0006457,GO:0000774	AT5G17710.2	EMB1241	Co-chaperone GrpE family protein
Cre07.g341650																																																																											(1 of 1) K12848 - U4/U6.U5 tri-snRNP component SNU23 (SNU23)	["Cre07.g341650.t1.2","g7955.t1","Cre07.g341650.t1.1",""]	PF12874,PF08648	PTHR23067	KOG4727		K12848		AT3G05760.1		C2H2 and C2HC zinc fingers superfamily protein
Cre07.g341700																																																																											(1 of 1) K08866 - serine/threonine-protein kinase TTK/MPS1 (TTK, MPS1)	["Cre07.g341700.t1.1","g7954.t1","",""]	PF07714	PTHR22974	KOG0198,KOG0594,KOG0583	2.7.12.2	K08866	GO:0006468,GO:0004672	AT1G77720.1	PPK1	putative protein kinase 1
Cre07.g341750	-0.409189	0.123071	0.139423	0.263881	0.188793	0.192162	0.0578317	-0.0794535	-0.221021	-0.190662	-0.223442	-0.231466	-0.243713	-0.129394	-0.0170419	-0.136139	-0.0208687	0.261252	0.0580415	0.0439661	0.258759	0.0532812	-0.0296159	-0.225382	-0.195571	-0.147755	-0.0300336	-0.295495	-0.0372928	0.00507862	-0.0724431	-0.0669363	0.100965	-0.214471	-0.303043	-0.0457554	-0.176083	-0.129782	-0.0306836	-0.433633	-0.230167	0.0755347	-0.209975	-0.0114501	0.0758183	-0.270934	-0.165805	0.162244	-0.0229524	-0.187837	0.254146	-0.0564796	0.00917623	0.0545633	-0.150113	0.162456	-0.00146098	0.125623	-0.0205171	-0.0539241	-0.0372446	0.0182115	0.00679326	-0.0562415	-0.0481005	-0.121717	-0.145314	0.0212359	-0.0806774	-0.143733	-0.111924					["Cre07.g341750.t1.2","Cre07.g341750.t1.1","g7953.t1",""]
Cre07.g341800								0.284756	0.582064	0.251083	0.629839	0.949692	0.616366	0.611465	0.899946	0.587998	0.0620652	0.373264	0.0449721	0.212584	0.497152	0.16005	-0.106629	0.205055	-0.125427	0.0385337	0.351833	0.0282825	0.00739278	0.307078	-0.038981	-0.0704532	0.246261	-0.0747106	0.315534	0.634727	0.304275	0.219729	0.527143	0.200566	-0.115813	0.207152	-0.11582	-0.145776	0.182656	-0.16737	0.396075	0.341724	0.668598	0.562034	0.19152	0.152458	0.193881	0.158645	0.360386	0.337409	0.15513	0.108441	0.240424	0.194122	0.16744	0.108362	0.362261	0.13345	-0.0564866	0.325957	0.289465	0.423453	0.382531	0.262337	0.220562	CGL107	Conserved in the Green Lineage	possible transcription factor	(1 of 1) K02326 - DNA polymerase epsilon subunit 3 (POLE3)	["Cre07.g341800.t1.2","Cre07.g341800.t1.1","g7952.t1",""]	PF00808	PTHR11064	KOG0870		K02326		AT2G27470.1	NF-YB11	nuclear factor Y, subunit B11
Cre07.g341850		0.586179	0.362477	0.849612	-1.08289	-1.33669	-0.851748	-0.0494954	0.393809	0.252775	1.51235	1.9782	1.83482	0.28821	0.722688	0.600686	-0.240936	0.216259	0.0779142	-0.472113	-0.0415495	-0.188704	0.403794	0.861473	0.720939	0.0712212	0.530516	0.396913	0.538426	0.984107	0.827995	0.334346	0.797056	0.666032	0.0318495	0.497038	0.356533	-0.842707	-0.389297	-0.525927	-0.358749	0.110213	-0.0228124	-0.337427	0.137001	-0.0230773	-0.39628	0.695491	0.0783913	1.11795	-1.02988	0.0771755	-2.02259	-0.911707	-1.68932	-0.56617	-0.0955407	1.00389	-0.506934	0.592886	-1.07322	0.0138226	0.0768795	-1.20465	-0.207877	-0.00129498	1.10833	0.117837	1.22304	-0.0422065	1.06214	INFB	May contain additional coding sequence in intronic N-island PMID: 27175017	Putative bacterial/organellar initiation factor 2 (IF-2)	(1 of 1) PTHR23115//PTHR23115:SF138 - TRANSLATION FACTOR // TRANSLATION INITIATION FACTOR IF-2, CHLOROPLASTIC	["Cre07.g341850.t1.2","g7951.t1","Cre07.g341850.t1.1",""]	PF01926,PF04760,PF11987	PTHR23115,PTHR23115:SF138		3.6.5.3	K02519	GO:0005525	AT1G17220.1	FUG1	Translation initiation factor 2, small GTP-binding protein
Cre07.g341900	-1.01895	-0.345998	-0.657323	-0.485783	-0.257025	-0.504585	0.206899	-0.0928087	-0.419351	-0.319038	-0.304898	-0.7379	-0.375535	-0.314457	0.0652107	-0.0975638	0.105295	0.0738036	-0.0104697	-0.248067	-0.602804	-0.195112	0.0520823	-0.140485	-0.321792	0.00308517	-0.408063	-0.0580852	-0.353154	-0.113877	-0.0286915	-0.147202	-0.0888317	-0.171962	0.22107	0.150527	0.149774	0.193679	-0.251346	-0.705577	-0.267636	-0.00327387	-0.84822	0.194384	0.043094	0.161791	0.117564	-0.0650989	-1.59019	-2.00816	-0.294742	-0.477919	-0.418459	-0.606714	-0.322584	-0.485467	0.20403	-0.0830823	0.232931	-0.135418	0.0981163	-0.129568	0.0850991	0.0196866	-0.184155	0.0769951	-0.167656	0.160171	-0.193519	0.206121	-0.0223066					["Cre07.g341900.t1.1","g7950.t1","",""]
Cre07.g341925	-1.00799	0.115168	0.420445	-0.148774	0.00669049	0.0189477	-0.0749785	-0.393288	-0.38881	-0.467368	-0.28968	-0.447127	-0.22401	0.149775	0.00828394	0.0858997	0.142881	-0.0232205	0.115897	-0.0562511	-0.226868	-0.0296433	0.0318242	-0.133793	0.00943193	0.2876	-0.0515097	0.23694	0.21453	0.0175714	0.127748	-0.112502	-0.273088	-0.052131	0.222328	0.552122	0.0425137	0.438757	0.268871	0.294018	0.117615	0.00261696	0.0772007	0.00278268	-0.319365	-0.166904	-0.277851	-0.395093	1.5585	0.29815	0.0935647	0.112911	0.213029	0.0266744	-0.193045	-0.268413	-0.0784453	-0.212383	0.161712	0.0837091	-0.0251752	-0.242413	0.26148	0.520672	-0.14129	-0.173501	-0.219192	0.0275639	0.334986	-0.0230776	-0.215168					["Cre07.g341925.t1.2","Cre07.g341925.t1.1","g7949.t1",""]
Cre07.g341950	-2.81558	-0.220904	-0.188372	-0.210098	-4.92106	-4.9163	-4.9952	0.117988	0.0919491	0.201197	0.570611	0.567117	0.674019	-0.352679	-0.387545	-0.259265	0.0640538	0.0519049	0.163842	-0.108638	-0.147418	-0.0442917	0.0290069	0.0173426	0.12709	0.157448	0.1474	0.264078	-0.300712	-0.324375	-0.230205	-0.140022	-0.146655	-0.0273983	0.0688604	0.0647058	0.174482	0.0881479	0.0722142	0.185866	0.289396	0.289014	0.406271	-0.260769	-0.255685	-0.165482	0.523846	0.47906	-1.13828	-1.23528	0.0425089	0.013012	0.572681	0.54701	0.316379	0.302967	0.342177	0.305052	-0.209322	-0.246059	0.185337	0.135824	-0.0580377	0.172719	0.123091	0.0428742	0.0159468	0.314597	0.28324	0.0425082	0.0102981					["Cre07.g341950.t1.1","g7948.t1","",""]
Cre07.g341952	1.30623	0.410595	0.548484	0.277866	2.12771	2.2355	1.96269	0.625349	0.569963	0.466997	1.00499	0.972146	0.866834	-0.284912	-0.349125	-0.433059	0.666926	0.62543	0.525153	0.731799	0.663673	0.554585	0.106615	0.0656038	-0.0368635	-0.0613066	-0.100702	-0.196238	0.113882	0.0608735	-0.0571711	0.13335	0.09737	0.00441271	0.354235	0.320734	0.218296	0.0566064	0.011326	-0.0872367	-0.312779	-0.342507	-0.437465	0.261415	0.237153	0.115142	-0.0228222	-0.0572025	0.463394	0.376802	0.185294	0.166203	0.135023	0.119758	0.232514	0.229508	0.0501215	0.0234031	0.0467356	0.0204046	0.172227	0.13312	-0.187415	-0.00631912	0.0898019	-0.0545072	-0.0710282	-0.22832	-0.249272	-0.283045	-0.304849					["Cre07.g341952.t1.1","g7979.t1","",""]
Cre07.g342000	0.174093	-0.175349	-0.290467	-0.0396427	0.340494	0.0999052	0.767766	-0.513913	-0.364086	-0.269036	-0.143521	-0.69332	0.357736	-0.0085242	-0.422524	0.15175	0.116642	-0.160054	0.186859	0.3625	-0.164181	0.183566	0.0707141	0.00840253	0.225466	0.156792	0.0123841	0.281989	0.0749176	-0.253348	0.152843	0.0245272	-0.0908547	0.172524	-0.0471922	-0.139329	0.0200857	0.342755	0.0758253	0.415185	0.0354276	-0.13336	0.237865	0.174403	0.204086	0.234023	0.0203108	-0.114839	-0.308711	-0.120922	0.0933748	0.030801	-0.0942369	-0.270542	-0.314286	-0.631159	-0.0797594	0.0671799	0.172187	0.0161105	-0.180233	-0.375601	0.146829	-0.198257	0.0509635	0.0614394	0.117893	-0.008894	0.0646855	0.0180401	-0.088953				(1 of 1) PF00651//PF12847 - BTB/POZ domain (BTB) // Methyltransferase domain (Methyltransf_18)	["Cre07.g342000.t1.1","g7947.t1","",""]	PF12847,PF00651	PTHR11579	KOG1661	2.1.1.77		GO:0005515,GO:0006464,GO:0004719	AT3G48330.1	ATPIMT1,PIMT1	protein-l-isoaspartate methyltransferase 1
Cre07.g342050	0.731419	0.00184061	-0.0191747	0.0162095	1.50064	1.42789	1.23026	-0.123447	-0.180313	-0.50966	0.0687044	-0.688109	-0.848921	-0.0514812	-0.0325784	-0.0230012	-0.146492	0.0650866	-0.131568	-0.256069	-0.0709047	-0.401679	-0.0621179	0.190201	-0.0894001	-0.230638	0.138953	-0.244304	0.159896	0.277436	0.102672	-0.0596122	-0.163793	-0.544472	-0.244567	0.256525	0.0705458	-0.165156	-0.339282	-0.493345	-0.360845	-0.0437149	-0.296083	0.0426149	0.196027	-0.00499402	-0.0195799	0.0725481	-0.237252	-1.43662	-0.0894293	0.19254	0.274774	0.394649	0.395752	0.263984	-0.223326	0.0247509	0.222332	-0.0405351	-0.0664145	0.106358	-0.163956	0.157908	-0.0287512	0.149566	0.115059	0.0309893	0.175027	-0.0477434	0.0831588	VTI3	Expressed Protein. Similar to NPSN Qb-SNAREs, involved in Endosomal/Cell Plate trafficking.	Endosomal Qb-SNARE, Npsn-family (plant/protist-specific) (Qb.III.d)	(1 of 1) K08494 - novel plant SNARE (NSPN)	["Cre07.g342050.t1.2","g7945.t1","Cre07.g342050.t1.1",""]	PF12352	PTHR21230,PTHR21230:SF2	KOG1666		K08494		AT2G35190.1	ATNPSN11,NPSN11,NSPN11	novel plant snare 11
Cre07.g342052	2.19558	-2.80699	-1.99702	-3.33689	-2.20139	-1.42151	-2.76358	0.188492	1.13957	0.0757996	0.75063	0.739081	-0.327031	-0.337963	0.231985	-0.812749	-0.0772377	1.10873	0.0476511	-0.0405579	0.873953	-0.195935	0.0213844	1.04716	-0.0161033	-0.448016	0.642107	-0.414229	0.00832165	0.977301	-0.101544	-0.116665	1.06379	0.0100361	0.479285	1.69121	0.627971	-0.0517039	0.452003	-0.60736	-0.428947	0.803988	-0.25177	-0.0651534	1.33561	0.252796	-0.446308	-0.0620908	0.905792	1.2378	-0.192042	0.207465	0.0135851	0.416918	0.350779	0.766371	-0.191752	0.200127	-0.143323	0.248943	-0.383442	-0.00395051	0.176503	0.447897	-0.190063	-1.03279	-0.630716	-0.303373	0.0942737	-0.48054	-0.083746					["Cre07.g342052.t1.1","g7946.t1","",""]
Cre07.g342100	-0.66605	-0.529176	-0.449131	-0.706294	-1.5039	-1.60974	-1.45764	-0.300703	-0.465254	0.0643338	-0.586676	-0.728682	-0.171137	0.22999	0.126197	0.698662	-0.144395	-0.293681	0.0364145	0.0825769	-0.0947145	0.386534	0.121487	0.028713	0.185425	0.303224	0.154664	0.280892	-0.266033	-0.428207	-0.113677	-0.0233899	-0.16716	0.289747	-0.0933419	-0.236008	0.178833	0.208596	0.0541512	0.266229	0.12039	0.0510815	0.354819	0.0691707	0.00532856	0.14467	0.188629	-0.0143219	-0.184384	0.130428	0.286719	0.293948	0.28287	0.434048	0.135942	0.427094	0.323495	0.0763585	0.651335	0.315786	0.207572	0.185954	-0.367802	-0.117653	0.208337	0.283945	0.231206	0.0320982	0.318406	0.39308	0.340981		Expressed Protein. Similar to NPSN Qb-SNAREs, involved in Endosomal/Cell Plate trafficking.	Glutathione S-transferase	(1 of 8) PF00043 - Glutathione S-transferase, C-terminal domain (GST_C)	["Cre07.g342100.t1.2","Cre07.g342100.t1.1","g7944.t1",""]	PF00043
Cre07.g342200	-0.902762	-0.978832	-0.23167	-0.324704	-4.71715	0.241049	-0.229057	-0.322905	-0.105282	-0.415641	-0.582285	0.588515	-0.654821	-0.386887	0.300088	-0.0262997	-0.193893	0.466815	0.124085	-0.354206	0.574671	-0.220677	-0.129563	0.313979	-0.0309414	-0.530008	0.181784	-0.156204	0.0557655	0.753944	0.275064	-0.450961	0.00228506	-0.333125	0.188206	0.444272	0.117883	-0.569632	0.186319	-0.472856	0.672689	0.649729	0.613619	-0.164877	0.360297	-0.000407094	0.232526	0.355553	-0.307183	-0.236368	-0.247074	-0.479543	0.0682822	-0.0724609	-0.483827	-0.553199	0.18917	-0.162156	0.161849	-0.0539235	-0.00999591	-0.531709	-0.0345785	0.247674	-0.392489	0.32261	0.236399	-0.232528	-0.252233	0.19879	-0.0139574	IFT70	Flagellar Associated coiled-coil protein; TPR protein found in the flagellar proteome as FAP259 [PMID: 15998802]; similar to dyf-1 (C. elegans); component of core of IFT-B particle; identified in the flagellar basal body proteome [PMID: 15137946]; upregulated by deflagellation	Intraflagellar Transport Protein 70	(1 of 1) KOG4340 - Uncharacterized conserved protein	["Cre07.g342200.t1.2","g7942.t1","Cre07.g342200.t1.1",""]	PF13414,PF14559	PTHR20931	KOG4340
Cre07.g342250		0.617759	0.549063	0.708858	-1.62563	-1.72442	-1.56682	-0.696649	-2.58948	-0.744747	-0.941424	-3.90585	-0.969322	0.131988	-0.288102	0.0940955	0.410216	0.222029	0.378698	0.105835	-0.134829	0.0388748	0.241351	-0.154095	0.208127	0.0125651	-0.346687	-0.0121114	-0.287822	-0.35236	-0.348621	0.100335	-0.641325	0.0816523	-0.446603	-1.87003	-0.472288	-0.0758471	0.280928	-0.109436	-0.17393	0.298178	-0.188362	-0.122916	-0.295888	-0.158935	-0.362626	-0.833689	-1.38989	-2.84089	0.387173	0.281143	0.27032	0.88664	0.303327	1.56657	-0.278234	-0.0441126	-0.373338	-0.0246445	-0.300707	-0.556724	-0.0545424	-0.375153	0.081992	-0.191239	0.451406	-0.228266	-0.103686	0.196303	0.54972	PFD2	alpha-type subunit of molecular chaperone Prefoldin (PMID: 11599560); KE2 Family protein; has two coiled-coil domains separated by beta-sheet; stabilizes polypeptide chains prior to folding within CCT chaperonin, in particular tubulin; found in flagellar proteome	Prefoldin molecular chaperone, subunit 2	(1 of 1) K09549 - prefoldin subunit 2 (PFDN2)	["Cre07.g342250.t1.2","g7941.t1","Cre07.g342250.t1.1",""]	PF01920	PTHR13303	KOG4098		K09549	GO:0051082,GO:0016272,GO:0006457	AT3G22480.1	PDF2	prefoldin 2
Cre07.g342350		-0.777324	-0.714687	-0.845953	-8.80432	-8.81988	-8.85869	-0.197112	0.214715	-0.257599	-1.49789	-1.06352	-1.53818	-0.0465744	0.356426	-0.0968558	-0.131657	0.29406	-0.175565	0.324055	0.723141	0.244706	-0.366401	0.0598006	-0.412014	-0.312748	0.11507	-0.349813	-0.200912	0.213292	-0.2741	-0.419693	0.0115405	-0.450764	-0.159207	0.274504	-0.197281	-0.76305	-0.341117	-0.809027	-0.402241	0.0352428	-0.429062	-0.357914	0.0850364	-0.406322	0.0882287	0.383587	-2.38133	-2.13819	-0.613965	-0.303317	0.222959	0.537433	0.711959	1.03869	-0.256508	0.0465119	-0.983404	-0.679997	0.0240453	0.314677	-0.554494	0.300373	0.206894	-0.149987	0.163231	-0.608284	-0.299497	-0.378966	-0.0710309	PDE14	cAMP-specific phosphodiesterase similar to phosphodiesterase 4D of Homo sapiens AAA03592.1	3',5'-cyclic-nucleotide phosphodiesterase	(1 of 5) K13293 - cAMP-specific phosphodiesterase 4 (PDE4)	["Cre07.g342350.t1.2","Cre07.g342350.t1.1","g7939.t1",""]	PF00233	PTHR11347		3.1.4.53	K13293	GO:0007165,GO:0004114
Cre07.g342352																																																																											(1 of 1) K03009 - DNA-directed RNA polymerases I, II, and III subunit RPABC4 (RPB12, POLR2K)	["Cre07.g342352.t1.1","g7940.t1","",""]	PF03604	PTHR12056	KOG3507		K03009	GO:0006351,GO:0003899,GO:0003677	AT5G41010.1	NRPB12,NRPD12,NRPE12	DNA directed RNA polymerase, 7 kDa subunit
Cre07.g342402	0.710419	0.416684	0.290698	0.550767	-0.369474	-0.525558	-0.267687	0.0153844	0.03147	0.466236	-0.81114	-0.77251	-0.340089	0.680482	0.68774	1.14154	0.129008	0.158984	0.596439	0.239525	0.242869	0.671515	0.240007	0.270467	0.705733	0.440651	0.472727	0.914924	0.298944	0.317406	0.737095	0.252479	0.28797	0.732745	0.348036	0.386005	0.8213	-0.20139	-0.1752	0.26397	0.118121	0.159864	0.602639	-0.189519	-0.14231	0.273412	-0.495351	-0.566904	0.348827	0.225062	-0.176603	-0.232866	-0.319203	-0.371641	-0.612255	-0.652433	-0.240601	-0.304492	0.0769576	0.013454	0.142146	0.0658664	-0.0666835	-0.948615	0.079609	-0.0917983	-0.145492	-0.174153	-0.232277	-0.30526	-0.364236					["Cre07.g342402.t1.1","g7938.t1","",""]
Cre07.g342450	0.944219	0.349095	0.191129	0.224299	0.498326	0.541822	0.43732	0.0700387	-0.277886	-0.182882	0.323636	0.155591	0.170444	-0.092542	0.0517079	-0.180185	-0.255893	-0.0141692	-0.32255	-0.156	-0.0660738	-0.143784	-0.1491	-0.0210681	-0.0910259	0.00778042	0.0366121	-0.256861	-0.0557725	0.0109988	-0.140489	-0.129669	-0.0703178	-0.25617	-0.046764	-0.163111	-0.0178558	-0.171474	-0.49375	-0.46718	-0.103631	-0.0389659	-0.101456	0.0553882	0.19201	0.0637433	-0.0569563	0.0343428	-0.0431445	-0.206323	0.0906854	0.133969	-0.0447626	-0.143021	-0.0233389	-0.107551	0.425614	0.389906	0.301327	0.394816	0.276311	0.258495	0.185364	-0.0506438	0.0858469	0.314381	0.381589	0.269159	0.385939	0.259802	0.385723		Putative splicing endonuclease positive effector, related to SEN1	Putative splicing endonuclease positive effecto	(1 of 2) K10706 - senataxin [EC:3.6.4.-] (SETX, ALS4)	["Cre07.g342450.t1.1","g7936.t1","",""]	PF13086,PF13087	PTHR10887			K10706		AT1G16800.1		P-loop containing nucleoside triphosphate hydrolases superfamily protein
Cre07.g342550	0.977118	0.00200347	-0.00825186	0.163888	1.16281	0.789259	1.42896	-0.566754	-0.553512	-0.599953	-0.985096	-0.949309	-0.998096	-0.0986837	-0.0942691	-0.121678	-0.0618296	-0.034698	-0.0784499	0.104618	0.105119	0.0525563	0.0816553	0.109272	0.0633297	0.411551	0.440783	0.401773	-0.290862	-0.275244	-0.336763	0.109074	0.141722	0.10529	-0.16178	-0.126655	-0.172567	-0.752545	-0.729198	-0.771235	-0.20838	-0.169481	-0.207914	-0.296695	-0.25233	-0.317816	-0.0119156	-0.109468	-0.354427	-0.504192	-0.224834	-0.307097	0.176539	0.0981017	0.652385	0.586206	-0.0975781	-0.187469	0.0548198	-0.0346837	-0.183772	-0.286051	-0.292923	-0.0795636	-0.0937431	-0.375278	-0.454971	-0.058138	-0.142262	0.141427	0.056451			S-adenosyl-L-methionine-dependent methyltransferase	(1 of 1) PTHR10108//PTHR10108:SF827 - METHYLTRANSFERASE // METHYLTRANSFERASE-LIKE PROTEIN-RELATED	["Cre07.g342550.t1.1","g7934.t1","",""]	PF08241	PTHR10108,PTHR10108:SF827				GO:0008168,GO:0008152	AT1G69526.2		S-adenosyl-L-methionine-dependent methyltransferases superfamily protein
Cre07.g342551		0.294009	0.553805	0.062369	-6.86691	-6.63721	-7.13085	-1.78469	-1.70962	-1.32176	0.0883074	0.18592	0.571428	-0.9234	-0.857159	-0.450273	-0.422643	-0.333686	0.0568568	-1.39566	-1.33333	-0.951601	1.3657e-05	0.0894559	0.477809	0.0153657	0.106423	0.501708	-0.484808	-0.407364	-0.0345885	-0.179766	-0.0852928	0.31257	-0.99832	-0.901368	-0.512986	0.524342	0.609514	1.00177	-0.0751783	0.0255462	0.421408	-0.321569	-0.215378	0.153431	-1.86043	-1.52902	-1.00806	-0.728856	-0.682705	-0.335998	-1.94745	-1.59692	-1.0663	-0.703508	-0.408863	-0.0697837	0.255285	0.594752	-0.395645	-0.0689542	-0.953642	-0.568572	0.0793358	-0.30166	0.0476167	-0.021749	0.323097	0.36938	0.713374				(1 of 2) KOG0427 - Ubiquitin conjugating enzyme	["Cre07.g342551.t1.1","g7935.t2","Cre07.g342506.t1.2",""]	PF00179		KOG0427	6.3.2.19			AT5G56150.1	UBC30	ubiquitin-conjugating enzyme 30
Cre07.g342552	-2.06401	-0.856051	-0.664553	-1.03574	-0.936611	-0.77521	-1.1486	-0.0241916	0.173221	-0.183721	-0.717871	-0.497914	-0.857201	-0.151238	0.037347	-0.300563	-0.223326	-0.0120236	-0.366276	-0.343309	-0.158638	-0.521701	-0.220218	-0.00843031	-0.364873	-0.42921	-0.215807	-0.565318	-0.194439	0.00534984	-0.36667	-0.403406	-0.186588	-0.53352	-0.438466	-0.219169	-0.575582	-0.36559	-0.158072	-0.51061	-0.95764	-0.734571	-1.0835	-0.0711047	0.157431	-0.218556	0.142693	0.211922	-1.37351	-1.35649	-0.502661	-0.418143	0.376223	0.464567	0.390053	0.490656	-0.658727	-0.581837	-1.97396	-1.89668	0.46864	0.533142	-0.423217	0.296954	0.381784	0.0382805	0.125368	-0.367643	-0.284985	-0.115139	-0.0333335					["Cre07.g342552.t1.1","g7935.t3","Cre07.g342500.t1.3","g20001.t1"]
Cre07.g342600	0.968634	-0.223774	-0.317188		3.06125	2.93774																																																																						["Cre07.g342600.t1.1","g7933.t1","",""]
Cre07.g342650	-1.23353	0.187745	0.285208	0.107495	0.161083	0.228449	0.0485372	0.302064	0.244554	0.164114	1.28804	1.25307	1.17029	0.238647	0.172309	0.110902	-0.24251	-0.28613	-0.363881	0.261364	0.191113	0.104552	-0.0555314	-0.0986671	-0.178608	0.133648	0.0921281	0.0191193	0.285927	0.230793	0.135275	0.142736	0.104631	0.0342006	0.134744	0.0991181	0.0192069	0.14589	0.0984852	0.0224492	0.477508	0.445655	0.373224	-0.0215488	-0.0479357	-0.14742	-0.939497	-0.936868	1.41295	1.36336	-0.252648	-0.234729	0.215042	0.236786	0.00468898	0.0386926	-0.19753	-0.187239	-0.297276	-0.286598	-0.406051	-0.408148	-0.181402	-0.412443	0.00564006	-0.291171	-0.270683	-0.281321	-0.265262	-0.159005	-0.1438				(1 of 55) PTHR32523//PTHR32523:SF8 - FAMILY NOT NAMED // PHYTOL KINASE 1, CHLOROPLASTIC	["Cre07.g342650.t1.1","g7932.t1","",""]		PTHR32523,PTHR32523:SF8
Cre07.g342700	0.115418	0.0633984	-0.337539	0.0349778	-1.04446	-1.47549	-0.513	-0.0125307	0.0385122	0.0175333	-0.339361	-0.260598	-0.329507	-0.031653	-0.0756271	-0.103854	-0.0342767	-0.19361	-0.142005	0.00576794	0.0492452	-0.189889	0.000494782	0.0774958	0.0549042	-0.0641716	-0.000783684	-0.0746121	0.000679795	0.348486	0.158	0.0158968	-0.0294159	-0.0818114	0.0568915	0.0600569	0.142066	-0.00512683	0.238887	0.0204494	-0.255148	-0.173272	-0.308767	-0.189477	0.192372	-0.143583	-0.288729	-0.209622	0.315552	0.0965768	-0.0328291	0.00367365	-0.161219	-0.0109246	-0.000380391	0.0743954	0.0130716	0.110318	-0.373333	0.0142577	0.107993	0.115172	-0.0436873	0.260002	0.0128607	-0.0445949	0.0629384	0.0340448	0.0388896	-0.00517112	-0.0870083				(1 of 546) 2.7.11.1 - Non-specific serine/threonine protein kinase / Threonine-specific protein kinase	["Cre07.g342700.t1.1","g7931.t2","",""]				2.7.11.1			AT3G49060.1		U-box domain-containing protein kinase family protein
Cre07.g342750		-0.306601	-0.254961	-0.364856	-1.09278	-1.07124	-1.18333	0.276632	0.00430494	0.547187	1.04693	0.797145	1.33768	0.312355	0.0312006	0.593115	-0.0523426	-0.31078	0.234791	0.312397	0.0273283	0.564089	-0.00569842	-0.263651	0.27973	-0.0239047	-0.280242	0.270071	-0.0116435	-0.281594	0.24621	0.0620565	-0.190865	0.362026	0.0858424	-0.164601	0.37881	-0.449027	-0.711249	-0.163963	-0.0970031	-0.343674	0.207217	-0.0504438	-0.291648	0.232189	-0.382649	0.0865581	0.47688	0.893875	0.195987	0.680483	0.0762068	0.564529	0.127255	0.627837	-0.18074	0.296129	-0.283134	0.194122	-0.214143	0.250337	0.0702539	0.19807	-0.232267	-0.646674	-0.159607	-0.540008	-0.0573718	-0.283737	0.198046				(1 of 1) K18106 - D-galacturonate reductase (GAAA)	["Cre07.g342750.t1.1","g7930.t1","",""]	PF01408	PTHR22604,PTHR22604:SF133			K18106	GO:0016491
Cre07.g342800	-2.2649	-0.682792	-0.763044	-0.90629	-0.366443	-0.713899	-0.140953	0.045674	0.192902	0.198477	-1.0214	-0.71867	-0.845986	-0.360185	-0.325435	-0.31815	-0.223028	-0.112687	-0.157467	-0.369131	-0.275765	-0.15456	-0.346731	-0.294472	-0.264361	-0.240976	-0.118177	0.0350893	-0.0384198	0.0780752	0.153573	-0.0528317	-0.0646673	-0.0665262	-0.205228	-0.284695	-0.368379	-0.0367884	0.102865	0.160837	-0.380376	-0.536482	-0.211183	-0.237562	-0.58292	-0.0369526	0.027376	0.0994561	0.00903616	-0.505479	-0.188379	-0.0350619	-0.0646681	0.0981067	0.0304618	-0.0376589	-0.00435714	-0.167028	0.0651932	0.101138	-0.425925	-0.312202	0.175187	0.0704713	-0.0837835	-0.245647	-0.131828	-0.21612	-0.238512	-0.143094	0.0627395	CGL16		Conserved in the Green Lineage	(1 of 1) PF07063 - Domain of unknown function (DUF1338) (DUF1338)	["Cre07.g342800.t1.1","g7929.t1","",""]	PF07063	PTHR31136					AT1G07040.1
Cre07.g342850	-0.912064	-0.188639	-0.190201	-0.160786	0.327421	0.419816	0.172607	-0.258559	-0.217191	-0.271978	-0.277866	0.0218065	-0.326227	-0.186086	-0.285168	-0.360492	-0.106273	-0.315428	-0.158255	0.238928	0.154423	0.0788818	-0.00680283	-0.0408817	-0.109802	-0.098191	-0.00449721	0.086199	0.0572488	0.181391	0.18513	0.132057	-0.115658	-0.0329949	-0.271261	-0.270496	-0.285873	0.151754	-0.197296	0.0313877	-0.13569	-0.0885359	-0.136076	0.212863	0.214287	0.226942	0.191656	0.139045	0.140472	-0.362595	-0.382602	-0.393151	-0.158505	-0.164317	-0.0602349	-0.359054	-0.0223315	0.0137046	0.0148189	0.0565847	-0.0571801	0.0888079	0.249187	0.170513	-0.246278	-0.0560438	-0.107308	0.0670266	-0.00128646	0.0258788	0.0432485	DCC3		Outer Arm Dynein assembly protein 3	(1 of 2) PTHR21694//PTHR21694:SF18 - UNCHARACTERIZED // COILED-COIL DOMAIN-CONTAINING PROTEIN 114	["Cre07.g342850.t1.2","Cre07.g342850.t1.1","g7928.t1",""]		PTHR21694,PTHR21694:SF18				GO:0036158,GO:0036157
Cre07.g342900	-1.01811	-0.372507	-0.32039	-0.426914	-2.46933	-2.44731	-2.55604	0.266408	0.525244	0.433806	0.849072	0.617455	0.523672	0.293293	0.623164	0.550758	-0.336734	0.254992	0.166244	0.162059	0.372902	0.275343	0.0951989	0.323861	0.232923	0.485667	0.316744	0.232737	-0.130859	0.436841	0.330326	-0.282038	0.099125	0.0176965	-0.312756	0.132008	0.0410991	-0.0209836	0.430525	0.343492	0.480157	0.285392	0.201963	-0.396566	0.0510034	-0.0594791	-1.09854	0.215219	0.149949	0.950401	-0.0649365	0.0191077	0.204104	0.739714	0.665875	1.21357	-0.246211	0.341737	-0.0787423	0.259566	-0.586782	0.0217131	-0.380216	0.459074	0.150646	-0.44271	-0.145966	-0.15791	0.280654	-0.447738	0.227311				(1 of 2) 2.7.1.100 - S-methyl-5-thioribose kinase / MTR kinase	["Cre07.g342900.t1.1","g7927.t1","",""]	PF01633	PTHR34273,PTHR34273:SF2		2.7.1.100			AT1G49820.1	ATMTK,MTK	S-methyl-5-thioribose kinase
Cre07.g342920	-2.57309	0.117705	-0.0494909	0.16457	-0.789815	-1.30679	-1.93468	-0.154091	-0.105544	0.246233	0.807007	0.430275	0.677644	-0.0159619	0.179486	0.15165	-0.272244	-0.196344	-0.0746766	-0.0852128	0.0118943	0.142192	0.0477204	0.130738	0.147042	-0.117502	0.118067	0.00267715	0.0977191	0.227787	0.0934203	-0.137672	-0.00932858	0.00232804	-0.0820937	0.237354	0.10689	-0.229556	-0.205566	-0.31013	0.162051	-0.0512529	0.173055	0.0506306	0.116686	0.178557	0.12058	0.0585324	0.346704	0.4586	0.404743	0.531714	0.082829	0.153929	0.0549383	0.279733	0.275709	0.236362	0.246182	0.323602	0.238155	0.370965	0.057743	-0.145299	0.371892	0.195225	0.241289	0.0725734	0.19411	0.117841	0.359661				(1 of 2) 3.4.13.9 - Xaa-Pro dipeptidase / X-Pro dipeptidase	["Cre07.g342920.t1.2","g7926.t1","Cre07.g342920.t1.1",""]	PF05195,PF00557	PTHR10804,PTHR10804:SF100		3.4.13.9	K14213	GO:0030145,GO:0004177	AT4G29490.1		Metallopeptidase M24 family protein
Cre07.g342950	-0.995899	-0.514808	-0.720351	-0.705336	-5.97634	-5.89033	-3.4325	-0.270821	-0.385199	-0.615618	-0.25389	-0.924921	-1.15769	0.0876082	0.0144734	-0.196914	0.0623614	-0.352433	-0.580163	-0.304501	-0.16376	-0.400301	0.213026	-0.150027	-0.379947	0.127676	-0.3087	-0.531688	0.00465151	0.10148	-0.144018	-0.161516	-0.447779	-0.668189	0.0457333	-0.479986	-0.709877	-0.0612096	-0.277736	-0.503752	-0.0895486	-0.0773408	-0.299751	0.0665622	-0.147308	-0.396772	-0.162877	-0.0555958	-4.98812	-0.419217	0.290708	0.115885	0.270743	0.383437	-0.0250553	0.103487	-0.63545	0.470759	-0.856965	-0.40849	-0.349043	-0.137785	-0.627664	0.118534	-0.636405	-0.0363983	-0.0960706	0.148828	-0.0238243	0.0504503	-0.0463584					["Cre07.g342950.t1.2","g7925.t1","Cre07.g342950.t1.1",""]
Cre07.g343050	-0.502143	-0.213544			-1.16806																																																																							["Cre07.g343050.t1.2","Cre07.g343050.t1.1","g7980.t1",""]
Cre07.g343101		-0.0461587	-0.0907241	-0.00661313	-0.806015	-0.880678	-0.798765	-0.00976025	0.192039	-0.108124	-1.05924	-0.834896	-1.1374	-0.197195	-0.00422332	-0.285354	-0.00943645	0.206252	-0.0912213	0.353907	0.542965	0.236681	0.0410866	0.25726	-0.0424035	-0.687675	-0.469886	-0.762618	0.120823	0.324998	0.0097572	-0.348856	-0.127651	-0.417805	-0.0218133	0.20187	-0.0977646	-0.0629701	0.148934	-0.146825	-0.82049	-0.593034	-0.885188	0.232736	0.465659	0.146451	-0.375809	-0.187871	-1.3355	-1.19978	-0.0521007	0.151127	-0.174065	0.032988	-0.127708	0.0916042	-0.905094	-0.709494	-0.329674	-0.133686	-0.792569	-0.609357	0.0351425	0.0295104	-0.399949	-0.551839	-0.346042	-0.677022	-0.475654	-0.506192	-0.305677					["Cre07.g343101.t1.1","g7981.t1","Cre07.g343100.t1.2",""]
Cre07.g343200	0.797264	-0.0814568	-0.21057	0.348458	-3.43491	-6.72118	-2.74471	-0.189478	-0.618851	-0.291139	-0.675208	-1.62773	-1.57717	0.0723551	0.157584	-0.0193347	0.479415	0.539529	0.314527	0.23444	0.468175	0.0678732	-0.0877821	-0.242519	-0.288381	0.160776	-0.0598337	0.0988398	-0.165865	0.311567	-0.046801	0.271807	0.0666788	0.0788359	-0.0516597	-0.291732	-0.499312	0.345446	0.358001	0.426104	-0.230472	0.0249623	-0.285888	0.0586018	0.0323238	-0.158617	-0.313572	0.0625627	-3.40874	-3.52207	0.175766	0.129939	0.138102	0.590616	0.523629	0.493887	-0.039706	-0.177498	-0.461491	-0.435577	-0.125623	-0.0276613	-0.688204	-0.776903	0.256738	0.444598	-0.0320834	0.0921539	0.0444662	0.245705	0.197164					["Cre07.g343200.t1.2","Cre07.g343200.t1.1","g7983.t1",""]		PTHR23011
Cre07.g343250		-0.0907965	-0.0794378	-0.109693	-0.454004	-0.472743	-0.505196																																																																				(1 of 55) PTHR32523//PTHR32523:SF8 - FAMILY NOT NAMED // PHYTOL KINASE 1, CHLOROPLASTIC	["Cre07.g343250.t1.1","g7984.t1","",""]		PTHR32523,PTHR32523:SF8		3.4.19.12
Cre07.g343300	-0.277837	-4.84458	-4.7725	0.114445	-4.37133	-4.32935	-0.0992969	-0.518153	-0.116584	-0.565783	-1.98937	-1.56526	-2.0168	-0.0583223	0.33442	-0.0957466	0.533803	0.949262	0.502752	0.251682	0.64051	0.185191	0.285543	0.701487	0.252787	0.21538	0.632939	0.191172	-0.0659778	0.337968	-0.126309	0.148116	0.569091	0.129902	-0.294482	0.128971	-0.319699	0.348991	0.760666	0.315871	0.321214	0.74844	0.30725	0.305709	0.738401	0.270158	-0.101862	0.101926	-0.995282	-0.843706	-0.250615	-0.0315374	-0.0703093	0.152593	-0.064081	0.171081	-0.0302921	0.181157	-0.0168606	0.194976	0.208631	0.407693	0.110576	-0.350893	-0.0745579	-0.317883	-0.0962358	-0.344187	-0.126971	0.125678	0.342042				(1 of 55) PTHR32523//PTHR32523:SF8 - FAMILY NOT NAMED // PHYTOL KINASE 1, CHLOROPLASTIC	["Cre07.g343300.t1.1","g7985.t1","",""]		PTHR32523,PTHR32523:SF8
Cre07.g343333	0.218383	0.119338	-0.276113	0.325296	0.129781	-0.0824851	0.125509	-0.106962	0.0249575	-0.368329	-0.552423	-1.1274	-1.54475	-0.235533	0.0760521	-0.210018	0.0448175	0.250287	0.0256551	-0.306468	0.0528754	-0.319898	-0.257058	-0.203538	-0.442441	-0.266322	-0.028689	-0.239551	-0.0853413	0.0148365	-0.219152	-0.175617	-0.103635	-0.253763	-0.0223579	-0.00511318	-0.0333747	-0.343245	-0.316632	-0.603615	-0.117383	0.0197178	-0.198194	-0.0837386	0.121621	-0.243113	0.210108	0.379729	-2.0049	-2.28124	-0.296296	-0.194393	0.165682	0.0432919	0.280821	0.251142	-0.11722	0.0641233	-0.0183748	0.11496	-0.125415	-0.207098	0.111556	-0.0478048	-0.09882	-0.189663	0.106861	0.244382	0.0912711	0.0330412	0.183619				(1 of 1) PF13245//PF13361 - Part of AAA domain (AAA_19) // UvrD-like helicase C-terminal domain (UvrD_C)	["Cre07.g343333.t1.1","g7986.t2","Cre07.g343350.t1.3",""]	PF13245,PF13361	PTHR11070		3.6.4.12		GO:0016787,GO:0005524,GO:0004003,GO:0003677	AT4G25120.1	ATSRS2,SRS2	P-loop containing nucleoside triphosphate hydrolases superfamily protein
Cre07.g343400	-0.165757	0.20483	0.32477	-0.136542	0.350227	0.375377	0.121065	-0.0173758	-0.275533	-0.220517	-1.85555	-1.62412	-2.06781	0.0872526	-0.298369	-0.22432	0.66015	0.572353	0.114485	-0.197376	-0.134703	-0.0858074	-0.149291	-0.219072	-0.163556	0.0171933	-0.00825245	-0.14665	-0.242223	0.0571636	-0.398286	0.0282614	-0.0653253	-0.000299541	-0.00352651	-0.388901	-0.333356	0.266223	-0.108112	-0.048692	-0.28678	-0.329946	-0.266921	0.302535	0.32346	0.291314	0.0178913	-0.198268	-1.83544	-1.99416	0.0600916	-0.190962	0.00241099	-0.314782	-0.0483252	-0.353259	-0.0871532	-0.0382626	0.215957	0.0605884	-0.00689757	-0.18985	0.347691	0.525014	-0.209163	0.413507	-0.0115945	0.0743607	-0.135475	0.191021	0.0965189				(1 of 21) PF00027 - Cyclic nucleotide-binding domain (cNMP_binding)	["Cre07.g343400.t1.1","g7987.t1","",""]	PF00027
Cre07.g343433	0.0201593	-0.648337	-0.573882	-0.694973	-0.75143	-0.707074	-0.830363	-0.104313	0.0197028	-0.122393	-1.07135	-0.924784	-1.06923	-0.0455217	0.0696671	-0.0533959	-0.0336915	0.104214	-0.0351918	-0.376416	-0.265141	-0.413357	-0.34224	-0.20385	-0.345446	-0.161864	-0.0218579	-0.156522	0.16874	0.295133	0.137959	-0.150825	-0.00740383	-0.13949	-0.184759	-0.0388587	-0.180425	-0.109874	0.024247	-0.113444	-0.632666	-0.482993	-0.61708	-0.265505	-0.110365	-0.271506	0.0447818	0.549867	-2.60417	-2.1513	-0.0515033	0.468871	0.302426	0.826626	0.468139	1.0046	-0.0979815	0.414765	-0.700284	-0.18715	-0.555576	-0.0552172	-0.321308	0.39017	0.161101	-0.281654	0.241291	-0.098345	0.420169	0.012881	0.530542	OGD4	EC 2.3.1.61; 2-oxoglutarate dehydrogenase, E2 component	Dihydrolipoamide succinyltransferase	(1 of 3) 2.3.1.61 - Dihydrolipoyllysine-residue succinyltransferase / Succinyl-CoA:dihydrolipoate S-succinyltransferase	["Cre07.g343433.t1.1","g7988.t1","",""]	PF00198	PTHR23151,PTHR23151:SF8		2.3.1.61		GO:0016746,GO:0008152	AT4G26910.1		Dihydrolipoamide succinyltransferase
Cre07.g343500	-2.81636	-0.34772	-0.465928	-0.223595	-0.833956	-0.982261	-0.742126	0.115045	0.481286	0.216494	-1.20723	-0.81844	-1.08558	0.280121	0.637535	0.391776	-0.0367255	0.343405	0.0813032	0.0495586	0.403058	0.132146	0.16942	0.550035	0.285744	-0.320466	0.0617651	-0.195595	0.584706	0.953324	0.673454	-1.01346	-0.62781	-0.882592	0.196085	0.58421	0.319947	0.177828	0.554174	0.293786	-0.261176	0.130721	-0.126061	-0.571388	-0.174024	-0.45786	-0.522269	-0.105049	-4.56127	-4.19626	0.103987	0.536497	0.079664	0.515999	0.372209	0.820804	0.00381077	0.428693	-0.56117	-0.135901	-0.356558	0.0559357	-0.704561	-0.191301	0.245678	-0.231102	0.203978	-0.822219	-0.391569	-0.216814	0.212982				(1 of 55) PTHR32523//PTHR32523:SF8 - FAMILY NOT NAMED // PHYTOL KINASE 1, CHLOROPLASTIC	["Cre07.g343500.t1.1","g7990.t1","",""]		PTHR32523,PTHR32523:SF8		3.4.19.12
Cre07.g343534	-4.83082	-0.0763586	-0.317527		-0.673309	-0.944575																																																																					(1 of 55) PTHR32523//PTHR32523:SF8 - FAMILY NOT NAMED // PHYTOL KINASE 1, CHLOROPLASTIC	["Cre07.g343534.t1.1","g7991.t1","",""]		PTHR32523,PTHR32523:SF8		3.4.19.12
Cre07.g343567																																																																											(1 of 55) PTHR32523//PTHR32523:SF8 - FAMILY NOT NAMED // PHYTOL KINASE 1, CHLOROPLASTIC	["Cre07.g343567.t1.1","g7992.t1","",""]		PTHR32523,PTHR32523:SF8		3.4.19.12
Cre07.g343600																																																																											(1 of 55) PTHR32523//PTHR32523:SF8 - FAMILY NOT NAMED // PHYTOL KINASE 1, CHLOROPLASTIC	["Cre07.g343600.t1.1","g7993.t1","",""]		PTHR32523,PTHR32523:SF8		3.4.19.12
Cre07.g343626																																																																												["Cre07.g343626.t1.1","g7994.t1","",""]
Cre07.g343650		0.0683062	-0.161347	0.340339	1.30211	1.04236	1.54185	-1.08415	-1.13657	-0.884064	0.308749	0.278867	0.52903	-0.280902	-0.342156	-0.0706141	-0.48251	-0.521047	-0.265849	-0.404902	-0.47007	-0.223682	0.0596342	0.0215819	0.27459	0.635285	0.598848	0.858789	-0.357311	-0.407362	-0.169931	0.0229392	-0.0100821	0.252436	-0.639064	-0.669607	-0.416569	0.768205	0.725884	0.982797	0.205087	0.178316	0.438835	0.268965	0.247662	0.481126	-0.279746	-0.448399	0.230838	0.00997232	0.294186	0.140822	-0.213514	-0.363052	0.272187	0.134908	0.366331	0.205339	0.277979	0.117374	0.132577	-0.0408024	0.00316934	-0.27661	-0.00555481	0.234829	0.0840348	-0.0859648	-0.241189	-0.24798	-0.404057				(1 of 55) PTHR32523//PTHR32523:SF8 - FAMILY NOT NAMED // PHYTOL KINASE 1, CHLOROPLASTIC	["Cre07.g343650.t1.1","g7995.t1","",""]		PTHR32523,PTHR32523:SF8		3.4.19.12
Cre07.g343700																																																																								OGD2	dihydrolipoamide succinyltransferase (EC 2.3.1.61); 2-oxoglutarate dehydrogenase, E2 component; probable mitochondrial targeting	Dihydrolipoamide succinyltransferase, oxoglutarate dehydrogenase E2 component	(1 of 1) K00658 - 2-oxoglutarate dehydrogenase E2 component (dihydrolipoamide succinyltransferase) (DLST, sucB)	["Cre07.g343700.t1.2","g7996.t1","Cre07.g343700.t1.1",""]	PF00364,PF00198	PTHR23151,PTHR23151:SF8		2.3.1.61	K00658	GO:0016746,GO:0008152	AT4G26910.2		Dihydrolipoamide succinyltransferase
Cre07.g343750		0.82991	0.450563	1.35139	-0.828747	-1.23819	-0.339564																																																																				(1 of 39) PTHR12298 - PCDC2 PROGRAMMED CELL DEATH PROTEIN 2 -RELATED	["Cre07.g343750.t1.2","g7997.t1","Cre07.g343750.t1.1",""]	PF01753	PTHR12298		3.4.19.12
Cre07.g343789		-0.259336	-0.70171		-8.80432	-8.81988		-0.987755	-0.745369	-0.742172	-0.992331	-0.7274	-0.726549	-0.662717	-0.429158	-0.406928	-0.806669	-0.550393	-0.544507	-0.548248	-0.318603	-0.321527	-0.203057	0.0537042	0.0574006	0.193384	0.45176	0.462389	-0.308823	-0.0640597	-0.0759407	-0.509198	-0.247406	-0.2342	-0.353745	-0.0894748	-0.0857492	0.256463	0.508954	0.516555	-0.288067	-0.0200239	-0.00881798	-0.456426	-0.182916	-0.198764	0.0525147	-0.227849	-9.35976	-9.41899	-0.860243	-1.12532	-1.60297	-1.86422	-0.519674	-0.768663	0.0561779	-0.216524	0.492783	0.220469	-0.104493	-0.389583	0.612508	-0.846989	-0.263796	0.351569	0.0890646	0.0850894	-0.181845	0.704903	0.437115					["Cre07.g343789.t1.2","Cre07.g343789.t1.1","g7998.t1",""]
Cre07.g343800																																																																											(1 of 4) PTHR14289 - F-BOX ONLY PROTEIN 3	["Cre07.g343800.t1.2","Cre07.g343800.t1.1","g7999.t1",""]	PF12937	PTHR14289				GO:0005515
Cre07.g343850		0.622271	0.692866	0.546229	1.01697	1.05747	0.908636	-0.196012	0.00932757	-0.285579	0.426647	0.677749	0.387332	0.17952	0.362755	0.0975297	-0.199313	0.0199162	-0.272301	0.0767781	0.346768	0.118303	-0.29347	-0.0737559	-0.31878	-0.218329	0.00300052	-0.284475	-0.110315	0.0974011	-0.212583	0.0286584	0.317767	0.109245	-0.0695895	0.230701	-0.0636767	0.207893	0.446556	0.167274	0.0956753	0.367569	0.157047	-0.0617163	0.238861	0.00462657	0.134177	0.157843	0.357147	0.324212	-0.077496	0.123054	-0.0988067	-0.0560251	-0.325843	-0.275192	-0.0840385	-0.0243114	0.000326721	-0.165808	0.07307	0.000355227	0.154818	-0.106813	0.147877	0.254726	0.313594	0.267279	0.299985	0.139652	0.204293				(1 of 1) KOG4199 - Uncharacterized conserved protein	["Cre07.g343850.t1.2","g8000.t1","Cre07.g343850.t1.1",""]		PTHR22895	KOG4199				AT4G33945.1		ARM repeat superfamily protein
Cre07.g343900	0.391623	-0.460147	-0.486861	-0.569143	-0.0550521	-0.0612298	0.106183	-0.241003	0.152662	-0.0763849	0.791036	1.41823	0.753029	0.458992	0.570681	0.568599	-0.0902919	0.133894	0.194474	0.0582044	0.732224	0.577881	-0.0364547	0.0960336	0.0923796	-0.0153795	0.412708	0.284296	-0.0744228	0.38478	0.0947487	0.533479	0.582833	0.550245	0.398489	0.713817	0.386978	0.285193	0.347657	0.162454	0.754464	1.03972	0.498651	0.097935	0.498213	0.470855	0.618964	0.481669	0.698678	0.517979	-0.11712	-0.113038	0.0746929	-0.0501817	0.159121	0.0560776	0.0681667	-0.069158	0.177561	0.145846	-0.0871562	-0.131893	0.331182	0.47298	-0.0936405	0.394856	0.422282	0.0612035	0.0610505	0.279752	0.0568638				(1 of 546) 2.7.11.1 - Non-specific serine/threonine protein kinase / Threonine-specific protein kinase	["Cre07.g343900.t1.2","Cre07.g343900.t1.1","g8001.t1",""]				2.7.11.1
Cre07.g343933	-1.7443	-0.0743953	-0.0961532	-0.0941599	-0.49504	-0.375934	-0.509075	0.175291	0.333741	0.137527	1.32046	1.09003	1.57328	0.0639203	0.189797	0.307558	-0.123138	0.025456	-0.189457	-0.124357	-0.294351	-0.399445	-0.0430558	-0.0405764	0.0264756	-0.00943432	-0.0977615	-0.0237779	-0.185558	-0.243537	-0.116475	-0.442224	-0.0476349	-0.318097	-0.294507	0.347726	-0.177382	-0.0876644	-0.014526	0.00221082	0.32677	0.21526	0.385766	0.0900177	0.0855108	-0.0996613	-0.348494	0.0689752	0.884092	-0.607569	0.173113	0.533694	-0.237898	0.241921	-0.302612	0.0839634	0.0869136	0.399102	-0.124192	0.207162	0.159673	0.267464	0.0602852	0.0615536	-0.228678	-0.333543	0.149193	-0.116989	0.335991	-0.060518	0.200405	EBM6		Mannan endo-1,4-beta-mannosidase	(1 of 4) K19355 - mannan endo-1,4-beta-mannosidase (MAN)	["Cre07.g343933.t1.1","g8002.t1","",""]	PF00150	PTHR31451		3.2.1.78	K19355	GO:0005975,GO:0004553	AT1G02310.1	MAN1	Glycosyl hydrolase superfamily protein
Cre07.g344000		0.477372	0.524335	0.423579	1.99283	2.00969	1.90674	0.322212	0.23149	0.235754	1.55037	1.48219	1.48411	-0.108585	-0.208134	-0.184838	0.444134	0.367302	0.374255	0.302627	0.199164	0.197306	-0.27418	-0.350527	-0.345764	-0.339319	-0.41405	-0.402356	0.16486	0.0765148	0.0657002	0.103903	0.0325866	0.0468593	-0.0896853	-0.158523	-0.153731	-0.439151	-0.519767	-0.5111	0.419393	0.354328	0.366601	0.117355	0.0577566	0.0429753	-0.00336307	0.409582	0.840395	1.20113	0.193681	0.621916	0.310375	0.742435	0.541904	0.986225	0.040942	0.461549	0.11106	0.532054	-0.021577	0.386642	0.43339	1.01008	-0.211287	-0.132646	0.298159	0.146022	0.572397	-0.558418	-0.132896				(1 of 1) PTHR31988:SF1 - 9-O-ACETYL-N-ACETYLNEURAMINIC ACID DEACETYLASE-RELATED	["Cre07.g344000.t1.1","g8003.t1","",""]	PF03629	PTHR31988,PTHR31988:SF1					AT3G53010.1		Domain of unknown function (DUF303)
Cre07.g344050	-2.00231	-0.4218	-0.506528	-0.358515	-1.25658	-1.26974	-1.31334	-0.611081	-0.351374	-0.317833	-0.909436	-1.01117	-0.979972	-0.120503	0.0603267	0.1129	-0.0962612	0.242556	0.278787	-0.727615	-0.156418	-0.128998	0.0257947	0.201632	0.235673	-0.308051	-0.0777255	-0.0367533	-0.0200004	0.131434	0.149897	-0.0503457	0.0770474	0.120598	-0.729446	-0.432211	-0.398141	-0.676176	-0.628255	-0.59031	-0.484722	-0.249462	-0.207912	-0.675783	-0.322583	-0.308087	-0.757852	-0.495029	-1.12647	-0.876301	-0.603544	-0.634821	-0.990958	-0.669465	0.291552	0.38374	-0.271685	-0.346408	-0.429655	-0.0581123	-0.375185	-0.324538	-0.538312	-0.316227	-0.00513762	-0.195789	-0.354095	-0.163613	-0.370812	-0.462182	-0.32374				(1 of 1) K14555 - U3 small nucleolar RNA-associated protein 13 (UTP13, TBL3)	["Cre07.g344050.t1.1","g8004.t1","",""]	PF08625,PF00400	PTHR19854,PTHR19854:SF15			K14555	GO:0032040,GO:0006364,GO:0005515	AT5G16750.1	TOZ	Transducin family protein / WD-40 repeat family protein
Cre07.g344100	-1.12575	0.112414	0.225418	0.334811	0.865207	-0.210755	-0.153812	0.515789	0.138692	0.393578	0.0139918	0.000115118	-0.136856	0.110981	0.231987	0.00338481	0.0159751	0.227743	0.134536	0.19709	0.151635	0.12354	0.0640188	0.154662	0.234147	0.0687916	0.106079	-0.173222	0.0733689	0.21279	0.127329	0.253656	0.332982	0.102644	0.0244441	-0.134291	-0.0608895	0.216271	0.265727	0.353979	-0.479527	-0.355078	-0.435634	0.0200968	0.248202	0.138427	0.393456	0.100574	-0.0322031	-0.254415	0.315415	0.204026	0.604038	-0.017306	0.291023	0.22223	0.132302	0.10167	0.172273	0.0852355	0.19679	0.07135	0.0794214	0.277724	0.340753	0.2637	0.161733	0.0541783	0.157464	0.20327	0.0122036				(1 of 2) K11438 - protein arginine N-methyltransferase 7 [EC:2.1.1.-] (PRMT7)	["Cre07.g344100.t1.1","g8005.t3","",""]				2.1.1.125,2.1.1.126	K11438
Cre07.g344150		0.0826113	0.0212091	0.140689	1.68327	1.59177	1.70905	0.858863	0.410802	1.11135	1.20059	0.775071	1.47327	0.743322	0.286434	1.00602	1.30789	0.873718	1.57696	0.832678	0.371876	1.0663	0.458573	0.0248859	0.725935	0.211829	-0.220242	0.487738	-0.0158967	-0.461582	0.22389	0.68941	0.260754	0.971313	0.937525	0.511348	1.21243	-0.445367	-0.883323	-0.178369	-0.986931	-1.40934	-0.700777	0.0718285	-0.34511	0.336395	0.966939	0.791291	0.989827	0.761967	0.403378	0.24302	0.612219	0.455686	0.334275	0.190002	0.64334	0.475355	0.289398	0.1218	0.436329	0.255955	0.148882	0.865374	0.213889	0.192914	0.0351256	-0.0880791	-0.250298	0.193602	0.0305309				(1 of 1) PTHR21314:SF0 - UPF0553 PROTEIN C9ORF64	["Cre07.g344150.t1.1","g8006.t1","",""]	PF10343	PTHR21314,PTHR21314:SF0	KOG2524
Cre07.g344172																																																																												["Cre07.g344172.t1.2","g8007.t1","Cre07.g344172.t1.1",""]
Cre07.g344186																																																																												["Cre07.g344186.t1.1","g8008.t1","",""]
Cre07.g344200	-1.30191	0.303745	0.1116	0.243816	-3.20349	-3.42573	-3.01654	0.118216	0.268142	0.117357	-0.571646	0.31126	0.15813	0.0224955	0.477014	0.345262	0.0190426	0.245405	0.0973091	-0.155695	0.190025	0.033119	-0.325876	-0.0939156	-0.244201	-0.426901	-0.194674	-0.338028	0.192406	0.384252	0.218389	0.384206	0.274951	0.134176	-0.353763	-0.23686	-0.387116	-0.241584	0.036671	-0.10971	-0.137255	-0.0371748	-0.179951	-0.207221	0.0291213	-0.140708	-0.243811	0.245432	-1.40288	1.14979	0.107675	0.0555028	-0.110685	-0.159032	-0.212606	-0.248693	0.398921	0.339121	0.63268	0.573267	0.68339	0.611203	-0.471605	0.368045	0.0221151	0.564755	0.515152	0.498531	0.444499	0.519626	0.464741					["Cre07.g344200.t1.2","g8009.t1","Cre07.g344200.t1.1",""]
Cre07.g344250																																																																								CSG9	Belongs to family G of Chlamydomonadales-specific proteins, all on chromosome 7; no known function	Chlamydomonas specific family G protein		["Cre07.g344250.t1.1","g8010.t1","",""]
Cre07.g344260	0.516894	0.11068	0.232391	-0.00536272	-2.40637	-2.31476	-2.55471	-0.428308	-0.0537066	-0.423791	0.154461	1.10955	0.179177	-0.215782	0.584914	-0.20106	-0.386512	-0.488533	-0.365416	0.0934078	0.313216	0.0790623	-0.248961	0.183413	-0.22957	-0.0384061	0.722304	-0.0104684	0.101911	0.461755	0.0937266	-0.273672	0.346892	-0.239741	-0.00333681	0.170442	0.0235926	-0.0834299	0.526502	-0.0644042	0.146042	0.705683	0.184225	-0.266166	0.0151822	-0.249571	-0.0377236	-1.2342	0.742361	-1.66309	0.131896	-0.884218	-0.030854	-1.26343	0.0358152	-0.987392	-0.182378	-0.441492	-0.0390315	-0.548553	0.285035	-0.398037	-0.337763	0.484352	0.0895448	0.0504624	-0.474094	0.0261479	-1.04365	-0.12425	-0.517044					["Cre07.g344260.t1.2","g8011.t1","Cre07.g344260.t1.1",""]
Cre07.g344300	-1.71684	-1.28409	0.006612	-0.505615	-3.85998	-1.3032	-1.81763	-0.401786	-0.694835	-0.533257	-1.06995	-1.19658	-1.03735	-0.0347825	-0.354331	-0.173722	-0.0109995	-0.529388	-0.365121	-0.468838	-0.739726	-0.58427	0.265621	-0.245388	-0.0833111	0.328762	-0.143278	0.0257302	-0.300331	-0.497472	-0.350972	-0.0958548	-0.484243	-0.312657	0.128482	-0.11828	0.0438259	-0.680182	-0.560524	-0.394543	-0.0278582	0.107938	0.277524	0.0564107	-0.285959	-0.143426	0.272805	-0.146372	-0.734714	-1.61487	-0.201642	-0.599481	0.153172	-0.0483389	-0.187062	-0.442043	0.302206	-0.049364	0.314691	-0.00133702	0.46244	-0.228027	-0.0360946	0.215532	-0.00296073	0.565156	0.185685	-0.015357	-0.103522	0.192432	-0.161939					["Cre07.g344300.t1.2","g8012.t1","Cre07.g344300.t1.1",""]		PTHR24120
Cre07.g344350	-0.433386	-1.08561	-0.587943	-1.43007	-2.41373	-1.7044	-2.94833	-0.293766	-1.03268	-0.206485	-1.32754	-1.14042	-0.580678	-0.369986	-0.415086	0.078819	-0.300947	-0.512967	-0.369757	-1.15222	-1.42573	-0.954646	-0.12415	-0.700734	0.0310549	-0.170994	-0.575768	-0.0132516	-0.056895	-0.360011	0.0378575	-0.326424	-0.684922	-0.0292248	-0.113778	-0.485769	-0.241302	-1.17694	-1.91591	-0.720761	0.129698	-0.485152	-0.18222	-0.303946	-0.953874	-0.175657	-0.343994	-0.278806	-2.638	-2.62502	-0.278429	-0.197951	-0.231769	-0.147465	0.175187	0.27175	-0.312728	-0.239877	-0.813198	-0.739961	-0.875867	-0.815405	-0.198281	-0.389626	-0.168032	-0.173922	-0.0908745	-0.261778	-0.18316	-0.294938	-0.217173	TPP1	serine peptidase (S26 family); processes thylakoid-imported proteins during translocation, removing signal peptide; homologous to bacterial type I signal peptidases	Chloroplast thylakoid processing peptidase	(1 of 1) K03100 - signal peptidase I (lepB)	["Cre07.g344350.t1.2","Cre07.g344350.t1.1","g8013.t1",""]	PF10502	PTHR12383,PTHR12383:SF25	KOG0171	3.4.21.89	K03100	GO:0016020,GO:0008236,GO:0006508	AT3G24590.1	PLSP1	plastidic type i signal peptidase 1
Cre07.g344400																																																																											(1 of 3) 1.1.1.95 - Phosphoglycerate dehydrogenase / Phosphoglyceric acid dehydrogenase	["Cre07.g344400.t1.2","g8014.t1","Cre07.g344400.t1.1",""]	PF03446,PF00389	PTHR10996,PTHR10996:SF121	KOG0068	1.1.1.95	K00058	GO:0055114,GO:0004616,GO:0051287,GO:0016616,GO:0008152	AT1G17745.1	PGDH	D-3-phosphoglycerate dehydrogenase
Cre07.g344500	-1.88751	0.193939	0.53063	-0.0396167	0.711848	1.05422	0.695746	-0.0329748	0.23958	0.316258	0.48149	0.77659	0.740422	-0.116217	0.14751	0.043341	-0.212563	-0.00470509	-0.0173463	0.209374	0.469188	0.411358	-0.102266	0.106077	0.188465	-0.0832999	-0.0600226	-0.0578612	0.158511	0.384273	0.255876	-0.0479622	0.17355	0.0808799	-0.386233	-0.170381	-0.00105054	-0.526539	-0.322466	-0.400353	0.38701	0.606635	0.724952	-0.238699	-0.28368	-0.0546675	-0.476218	-0.0892201	1.31961	1.44219	0.417611	0.489597	-0.155104	0.251009	0.148868	0.435978	-0.31508	-0.250723	-0.0616339	0.00311102	0.102837	-0.0289432	0.0768799	-0.461106	0.0928687	-0.0989817	0.173096	-0.00224693	0.0678778	0.130804	0.18417			GT90 family protein 10	(1 of 2) K13667 - protein glucosyltransferase (RUMI, KTELC1)	["Cre07.g344500.t1.2","g8016.t1","Cre07.g344500.t1.1",""]	PF05686	PTHR12203		2.4.2.26	K13667
Cre07.g344550																																																																											(1 of 3) 1.1.1.95 - Phosphoglycerate dehydrogenase / Phosphoglyceric acid dehydrogenase	["Cre07.g344550.t1.2","g8017.t1","Cre07.g344550.t1.1",""]	PF00389,PF02826	PTHR10996,PTHR10996:SF121	KOG0068	1.1.1.95	K00058	GO:0055114,GO:0051287,GO:0016616,GO:0008152	AT1G17745.1	PGDH	D-3-phosphoglycerate dehydrogenase
Cre07.g344600	-5.79869	-0.410587	-0.292194	-0.44839	-1.73111	-1.73077	-1.8012	0.107683	-0.164438	0.274014	0.764314	0.223594	0.478864	0.316	0.096296	0.364375	-0.100899	0.0848315	-0.0574935	-0.0883552	-0.0240035	-0.0690471	0.245975	0.00386793	0.118476	0.483719	0.054829	-0.150318	-0.187724	-0.350778	0.0762809	0.295365	0.261458	0.36295	0.582477	0.0085287	0.19783	0.58051	0.0246017	0.437608	0.609484	-0.254905	0.191556	0.143346	0.0429184	-0.0181372	0.632229	0.257402	0.747209	-0.811462	0.202699	-0.0427779	0.375776	0.163061	0.20241	-0.0863712	0.42536	0.119642	0.78162	0.138369	0.267017	-0.0977477	0.828344	1.19192	-0.291642	0.816415	0.425695	0.673127	0.229801	0.218739	0.0588462	PGD1	D-3-phosphoglycerate dehydrogenase (EC:1.1.1.95); Target-P predicts organelle (mitochondrial) targeting; predict plastid targeting by homology	D-3-phosphoglycerate dehydrogenase	(1 of 1) PTHR10996//PTHR10996:SF159 - 2-HYDROXYACID DEHYDROGENASE-RELATED // D-3-PHOSPHOGLYCERATE DEHYDROGENASE	["Cre07.g344600.t1.2","Cre07.g344600.t1.1","g8018.t1",""]	PF00670,PF00389	PTHR10996,PTHR10996:SF159	KOG0068	1.1.1.95	K00058	GO:0055114,GO:0051287,GO:0016616,GO:0008152	AT4G34200.1	EDA9	D-3-phosphoglycerate dehydrogenase
Cre07.g344634		0.0784214	-0.0900111	0.265931	-0.340797	-0.539327	-0.185583	-1.14062			0.616887			-0.561624			0.316297			-0.0696821			-0.291342			-0.349629			-0.452242			-0.432292			-0.0415733			-1.12697			-0.0150247			0.191581			-0.887281		1.60899		-0.327515		0.582229		1.3688		-0.220544		-0.0149515		0.841966				0.971968	-0.99747		0.759336		-0.345749						["Cre07.g344634.t1.1","g8019.t2","Cre07.g344650.t2.1",""]
Cre07.g344668		0.196149	0.240889	0.144485	1.85182	1.86646	1.76786	-0.0203712	0.0967638	-0.277593	-0.184868	-0.0451884	-0.42189	0.124394	0.232702	-0.122622	0.000788768	0.131814	-0.239853	0.556446	0.66084	0.280362	0.0889491	0.220459	-0.153398	0.0934932	0.226618	-0.140307	0.634408	0.75392	0.364485	0.133705	0.270245	-0.0941018	-0.366381	-0.227361	-0.601189	0.842149	0.969389	0.599437	1.15631	1.2991	0.932753	0.584321	0.732579	0.339178	-0.346781	-0.135336	1.21512	1.37435	0.329895	0.55663	0.161941	0.392501	-0.0805881	0.162232	-0.0528988	0.166208	0.122319	0.341813	0.274538	0.481257	-0.0364623	-0.394276	0.189723	0.179179	0.408483	0.137024	0.361898	-0.203006	0.021016				(1 of 9) PF00170 - bZIP transcription factor (bZIP_1)	["Cre07.g344668.t1.1","g8020.t1","",""]	PF00170					GO:0043565,GO:0006355,GO:0003700
Cre07.g344702	-1.92038	-0.370548	-0.400197	-0.496323	-4.12654	-4.1722	-1.39789	0.0469378	-0.00932986	-0.193532	-1.38675	-1.17137	-1.55642	-0.270057	-0.269167	-0.483687	0.124632	0.245119	0.264297	-0.403101	-0.328675	-0.646213	-0.135123	-0.111863	-0.154335	0.00123821	-0.114602	0.122596	-0.207301	-0.198553	-0.249741	0.231238	0.193587	0.0707916	-0.107269	0.0745729	-0.36896	-0.165903	-0.0663604	-0.047563	-0.322935	-0.0119283	-0.326701	-0.0671041	-0.0922748	0.0515406	0.294174	0.431049	-2.84049	-3.3322	-0.178195	-0.17763	0.0422488	-0.218144	-0.207149	-0.416768	0.0859976	0.0571339	0.125054	-0.118898	-0.00980322	-0.00442313	0.13025	0.203278	-0.0155949	-0.119752	-0.0937687	0.148354	-0.0798937	0.0423492	-0.170073					["Cre07.g344702.t1.1","g8021.t1","",""]
Cre07.g344771	1.14732							-0.200062			0.1711			-0.157738			-0.308589			-0.430731			-0.344855			0.140336			0.00432727			-0.411754			-0.0103257			0.197816			-0.411267			0.327374			-1.24445		-1.48842		-1.37657		-1.06773		-1.35832		-0.441658		0.164146		-0.195646				-0.568072	-0.762071		-0.480598		0.359135					(1 of 55) PTHR32523//PTHR32523:SF8 - FAMILY NOT NAMED // PHYTOL KINASE 1, CHLOROPLASTIC	["Cre07.g344771.t1.2","g8022.t1","Cre07.g344771.t1.1",""]		PTHR32523,PTHR32523:SF8
Cre07.g344800	0.550225	0.0361434	0.388318	-0.25935	-0.286127	0.0359497	-0.613917																																																																	CSB33	CSB family member have highly similar sequences and show various degrees of N-terminal truncation; C-terminal part similar to transposase DNA-binding domain; is probably part of a (truncated) repeat element	Probable transposon-derived protein of Chlamydomonas-Specific family B	(1 of 88) PTHR15535 - TRANSMEMBRANE PROTEIN 2-RELATED	["Cre07.g344800.t1.2","Cre07.g344800.t1.1","g8023.t1",""]	PF07282	PTHR15535
Cre07.g344850																																																																									Catalytic subunit of the decapping enzyme complex, which removes the 5' cap structure from mRNAs prior to their degradation; member of the Nudix hydrolase family; homologue of S. cerevisiae Dcp2	Decapping enzyme complex catalytic component	(1 of 1) K12613 - mRNA-decapping enzyme subunit 2 (DCP2)	["Cre07.g344850.t1.2","g8024.t1","Cre07.g344850.t1.1",""]	PF00293,PF05026	PTHR23114		3.6.1.62	K12613	GO:0016787,GO:0030145,GO:0003723	AT5G13570.1	ATDCP2,DCP2,TDT	decapping 2
Cre07.g344900		0.498813	1.10206	0.0598279	-5.04248	-4.46934	-5.51377	0.234452	0.533283	0.138537	-1.61461	-1.29323	-1.69032	-0.101504	0.188499	-0.187214	0.129954	0.442675	0.0506183	0.37482	0.660909	0.260042	-0.339071	-0.0258662	-0.420112	0.00455112	0.319372	-0.0679431	-0.00211862	0.299088	-0.110735	-0.234215	0.0840214	-0.300715	0.181986	0.502701	0.108484	0.689401	0.998336	0.607995	0.678389	1.00288	0.616139	0.32087	0.650824	0.237034	1.11287	0.423937	0.328626	-0.411748	0.440074	0.370377	0.34941	0.125247	-0.0678581	-0.376345	-0.322756	0.0679914	0.326814	0.446977	-0.241086	-0.0396722	0.626266	0.157416	0.442112	0.17595	7.84503e-05	0.488058	0.310517	0.502461	0.26358					["Cre07.g344900.t1.2","g8025.t2","",""]
Cre07.g344950		0.647839	0.390863		0.984181	0.697106		1.07121			0.569798			0.0303528			0.818862			-0.16428			-0.24744			-0.315288			-1.45151			-0.043358			0.458518			1.21642			0.0803267			-0.0734843			2.17614		0.782592		2.13583		1.16021		1.92407		0.248625		0.695231		0.62567		1.0055	2.69618	0.646814	0.440336		0.359416		-0.307214		LHCA9	Encodes a less abundant light-harvesting antenna protein for PS1. The sequence of this gene was deposited in Genbank (AF244524) by Merchan and Fernandez (2002). It is designated as Lhca9 in PMID: 14555480, and Lhca7 in PMID: 14652691, respectively.	Light-harvesting protein of photosystem I	(1 of 3) K08911 - light-harvesting complex I chlorophyll a/b binding protein 5 (LHCA5)	["Cre07.g344950.t1.2","Cre07.g344950.t1.1","g8026.t1",""]	PF00504	PTHR21649,PTHR21649:SF13			K08911	GO:0016020,GO:0009765	AT1G45474.2	LHCA5	photosystem I light harvesting complex gene 5
Cre07.g345000	-0.43831	-0.673339	-0.742637	-0.606412	-1.76779	-1.86718	-1.73316	-1.59734	-1.70019	-1.72395	-1.5917	-1.67201	-1.69812	-1.25861	-1.37029	-1.37502	-0.316566	-0.40553	-0.4266	-0.660765	-0.77636	-0.806241	-0.126045	-0.214524	-0.237785	0.00865299	-0.0782106	-0.0945397	-0.643088	-0.743566	-0.782404	-0.378586	-0.462034	-0.475785	-0.775568	-0.856538	-0.879769	-1.64045	-1.7332	-1.75256	-0.0688491	-0.146046	-0.161797	-0.254439	-0.326169	-0.368974	-0.310676	-0.646354	-2.08119	-2.46908	-0.660152	-0.98054	-0.78603	-1.10259	-0.271539	-0.575842	0.776842	0.448826	0.583625	0.255996	0.0251192	-0.315285	0.461538	-1.15273	-0.0743641	-0.105203	-0.423021	-0.120638	-0.442887	0.618971	0.29587					["Cre07.g345000.t1.1","g8027.t1","",""]
Cre07.g345001		-1.13826	-0.594812	-1.54652	0.721882	1.23524	0.281331	-0.767133	-0.332955	-0.991656	-0.415192	0.0415311	-0.619516	-0.349337	0.0760141	-0.563655	-0.680835	-0.232767	-0.888779	-0.744341	-0.322904	-0.987726	-0.0598789	0.388674	-0.269528	-0.189477	0.260692	-0.390578	-0.0170657	0.419489	-0.25429	-0.78906	-0.335476	-0.984168	-0.594927	-0.138864	-0.797037	-0.672269	-0.227985	-0.882282	-0.445964	0.0138708	-0.636822	-0.212775	0.252527	-0.425219	-0.376246	-0.293733	-0.187879	-0.157578	0.11758	0.215383	0.269943	0.371571	0.0494842	0.163372	-0.465526	-0.375351	-0.17694	-0.0863775	-0.333674	-0.255887	-0.426245	0.159197	0.191758	-0.465887	-0.365515	-0.425338	-0.329395	-0.249014	-0.153924				(1 of 3) PF01936 - NYN domain (NYN)	["Cre07.g345001.t1.2","Cre07.g345001.t1.1","g8028.t1",""]	PF01936
Cre07.g345031	2.18634	0.61266	-0.00124709	0.0958105	1.99453	2.51027	3.21638	-0.468522	-0.6174	-1.70833	1.03658	0.387834	-1.60723	-0.646577	-0.588976	-0.967169	0.0840454	0.0605283	-0.230172	-0.759905	-1.17934	-1.8694	-0.364563	-0.267679	-0.680487	0.492907	0.367574	0.185531	-0.0142986	-1.0517	-1.13214	0.368762	-0.0695985	-0.530568	-0.532013	-0.676042	-1.25373	-0.255709	-0.196141	-0.571997	0.107073	-0.315623	-0.190058	-0.0451802	-0.842872	-0.363899	-0.0651238	-0.0477238	-0.81509	-0.849902	-0.153474	-0.120785	0.0323473	0.0688624	0.0366659	0.0854405	0.779813	0.804875	0.789853	0.815303	0.496472	0.509146	0.312931	-0.356439	-0.0336086	0.306193	0.341453	0.348729	0.379559	0.744218	0.774195					["Cre07.g345031.t1.2","g8029.t1","Cre07.g345031.t1.1",""]
Cre07.g345050	-1.14665	-2.29445	-2.16135	-2.42609	-1.80696	-1.70396	-1.9709	0.605719	0.396678	0.402069	0.254384	0.0678874	0.0709336	0.186637	-0.0312315	-0.00680738	0.2222	0.0270483	0.0351295	0.800496	0.578714	0.577985	0.326798	0.132131	0.138023	0.565691	0.37264	0.385463	0.733631	0.526966	0.51728	0.425575	0.235939	0.25134	0.207695	0.0205379	0.0264584	0.688709	0.489773	0.499569	-0.192069	-0.375454	-0.362053	0.244048	0.0661301	0.0524772	0.26841	-0.0847774	-0.202152	-0.607552	-0.408268	-0.746166	0.111627	-0.222445	-0.450566	-0.772379	-0.155394	-0.500919	0.228021	-0.117118	-0.157307	-0.515221	0.00823981	0.522432	-0.0224869	-0.371213	-0.706541	0.179919	-0.15984	0.175082	-0.165529				(1 of 19) PTHR31251:SF1 - SQUAMOSA PROMOTER-BINDING-LIKE PROTEIN 10-RELATED	["Cre07.g345050.t1.2","g8030.t1","Cre07.g345050.t1.1",""]	PF03110	PTHR31251,PTHR31251:SF1				GO:0005634,GO:0003677	AT1G27370.3	SPL10	squamosa promoter binding protein-like 10
Cre07.g345150	-1.01582	-0.624135	-0.823557	-0.394908	-1.79453	-2.02405	-1.5976	-0.137464	0.222029	-0.14459	-1.73599	-1.28744	-1.88124	-0.0867114	0.06954	-0.241962	-0.0832794	0.29369	-0.169325	-0.248743	0.164519	-0.433061	-0.0458391	0.0276137	-0.13359	-0.347537	0.093961	-0.42674	-0.039085	0.0223698	-0.154411	-0.0483685	0.227208	-0.121578	-0.514596	-0.133219	-0.499309	0.133325	0.202508	0.0452096	0.170095	0.555245	0.196634	0.208694	0.472011	0.213646	0.42213	0.299957	-3.91132	-3.6113	0.35611	0.423905	0.338037	0.640544	0.124376	0.208256	-0.122197	0.193096	-0.045616	0.0149386	-0.199169	-0.226651	0.215078	0.141978	-0.0623739	-0.103103	0.266988	-0.239766	-0.481767	-0.195827	-0.168202				(1 of 1) 2.3.1.108 - Alpha-tubulin N-acetyltransferase / Tubulin N-acetyltransferase	["Cre07.g345150.t1.2","Cre07.g345150.t1.1","g8032.t1",""]	PF05301	PTHR12327,PTHR12327:SF0	KOG4601	2.3.1.108		GO:0071929,GO:0019799,GO:0005874
Cre07.g345200	-0.330364	0.0118107	-0.332815	0.388805	1.23307	1.18012	-2.54532	-0.231953	-0.569709	-0.726847	-1.08467	-1.53368	-1.69316	-0.261329	-0.607912	-0.746017	-0.0226649	-0.659995	-0.797838	0.0807104	-0.829537	-1.37362	0.446644	-0.373767	-0.770932	0.0900117	-0.347349	-0.497056	0.11672	-0.544538	-0.390875	0.174876	-0.64021	-0.704859	0.126852	-0.686049	-0.912284	-0.364603	-0.692254	-0.844987	0.65573	-0.153399	-0.807967	0.189658	-0.711585	-1.04321	-0.591284	-0.404791	-3.83823	-4.08779	-0.520596	-0.3273	-0.172228	0.0862974	0.119136	0.348765	-0.175034	-0.0604407	-0.753367	-0.492027	-0.0696997	-0.000208466	-0.0614753	-0.555054	-0.0885326	-0.0755483	0.112817	0.207329	-0.102051	0.340401	0.442345				(1 of 1) 3.6.1.11 - Exopolyphosphatase / Metaphosphatase	["Cre07.g345200.t1.1","g8033.t1","",""]	PF02541	PTHR30005		3.6.1.11
Cre07.g345250	-1.33385	-0.15616	0.0406952	-0.330717	0.190087	0.356844	-0.0167661	-0.113992	-0.528702	-0.2089	0.771542	0.379376	0.696833	-0.027109	-0.450647	-0.111812	-0.361934	-0.762754	-0.440263	-0.495461	-0.922912	-0.609231	-0.463865	-0.864201	-0.5439	-0.364003	-0.762724	-0.435491	-0.492236	-0.90457	-0.599846	0.453529	0.0582243	0.388036	-0.169667	-0.562494	-0.242163	-0.34134	-0.745945	-0.421739	0.133712	-0.255342	0.0724693	0.410947	0.0273601	0.328117	-0.0903312	-0.0768221	0.076351	0.037648	-0.834778	-0.805979	-0.15812	-0.125496	-0.292531	-0.247648	0.183415	0.204586	0.0799225	0.101481	-0.282997	-0.274214	-0.365261	-0.849758	-0.00381845	-0.828616	-0.797247	-0.409699	-0.382761	-0.569414	-0.543328				(1 of 55) PTHR32523//PTHR32523:SF8 - FAMILY NOT NAMED // PHYTOL KINASE 1, CHLOROPLASTIC	["Cre07.g345250.t1.1","g8034.t1","",""]		PTHR32523,PTHR32523:SF8		3.4.19.12
Cre07.g345300																																																																								UAP1	related to UDP-N-acetylglucosamine pyrophosphorylase (EC 2.7.7.23) and related to UTP--glucose-1-phosphate uridylyltransferase (EC 2.7.7.9) = UDP-glucose pyrophosphorylase (UDPGP) (UGPase)	UDP-N-acetylglucosamine-pyrophosphorylase-related protein	(1 of 1) K00972 - UDP-N-acetylglucosamine/UDP-N-acetylgalactosamine diphosphorylase (UAP1)	["Cre07.g345300.t1.1","g8035.t1","",""]	PF01704	PTHR11952,PTHR11952:SF2	KOG2388	2.7.7.23,2.7.7.9	K00972	GO:0070569,GO:0008152	AT2G35020.1	GlcNAc1pUT2	N-acetylglucosamine-1-phosphate uridylyltransferase 2
Cre07.g345350	-2.64289	-0.0491458	-0.174832	-0.133131	-2.14727	-2.30306	-2.04632	0.134232	0.279119	0.182574	-0.120327	-0.268297	-0.277267	-0.102463	-0.0057465	-0.182425	-0.132888	-0.056475	-0.18686	-0.571348	-0.204158	-0.680378	-0.242687	-0.0712041	-0.179471	-0.30851	-0.122428	-0.236747	-0.0945541	0.100875	-0.178103	-0.371078	-0.332865	-0.431831	-0.253392	0.080734	-0.182637	-0.581429	-0.191393	-0.657088	-0.336555	-0.171909	-0.480029	-0.498851	-0.344815	-0.585988	-0.144455	-0.0650989	0.0993423	0.126486	-0.236117	-0.0753944	0.412656	0.498651	0.229944	0.328199	-0.0919759	0.0287609	-0.268554	-0.181149	-0.297249	-0.235095	-0.0930461	0.249982	0.0647192	0.0622179	0.22551	0.0455737	0.138359	0.0914984	0.249508			Myb-like transcription factor	(1 of 1) PTHR10641:SF483 - TRANSCRIPTION FACTOR MYB44	["Cre07.g345350.t1.1","g8036.t1","",""]	PF00249	PTHR10641,PTHR10641:SF483					AT5G67300.1	ATMYB44,ATMYBR1,MYB44,MYBR1	myb domain protein r1
Cre07.g345400	-1.112	-0.346588	-0.368545	-0.331228	-1.28795	-1.51154	-1.09917	-0.294727	-0.0945448	0.0916242	-0.228918	-1.40559	-0.966314	-0.668019	-0.555165	-0.338847	-0.584887	-0.587593	-0.648009	-1.30689	-0.650074	-0.458909	-0.0256611	-0.123526	0.0030593	0.0224557	0.499493	0.458406	-0.00293744	0.263525	0.185342	-0.331664	-0.103991	0.103304	0.0562928	0.00537729	0.0893464	-0.431982	-0.332455	-0.130765	0.248189	0.253291	0.458586	-0.178211	0.0183915	0.320365	0.102581	0.117575	-0.30737	-0.388913	-0.378733	-0.644957	-0.445352	-0.653189	-0.186915	-0.1252	-0.372231	-0.229756	0.0399902	-0.0885686	-0.153929	-0.0447168	0.320518	-0.127191	0.116416	0.176405	0.061115	0.0227905	-0.354775	0.33614	-0.0536948	FAP70	Conserved uncharacterized Flagellar Associated Protein; found in the flagellar proteome [PMID: 15998802]	Flagellar Associated Protein 70	(1 of 1) PTHR23083//PTHR23083:SF418 - TETRATRICOPEPTIDE REPEAT PROTEIN, TPR // SUBFAMILY NOT NAMED	["Cre07.g345400.t1.2","g8037.t1","Cre07.g345400.t1.1",""]		PTHR23083,PTHR23083:SF418
Cre07.g345450		-0.161077	-0.94872		2.38017	1.56243		-0.157531	-1.0616	-0.133002	0.160873	-0.720653	0.205601	0.949915	0.037018	0.984649	0.805961	-0.084219	0.847069	0.674438	-0.242374	0.680104	1.15824	0.268541	1.19764	0.474395	-0.413685	0.522345	0.441313	-0.460381	0.45314	0.688395	-0.196269	0.742339	-0.880839	-1.76302	-0.833898	0.234551	-0.659414	0.273588	0.214939	-0.663474	0.273134	-0.0104451	-0.883392	0.0261621	-1.05669	-1.25108	-0.399045	-0.645649	0.409424	0.230321	0.3333	0.158023	-0.0439146	-0.206933	0.258373	0.0716421	-0.0408567	-0.2272	0.105515	-0.0936038	0.0454363	-0.418222	-0.203746	-0.176287	-0.35282	-0.0448049	-0.225768	-0.02243	-0.204246					["Cre07.g345450.t1.1","g8038.t2","",""]
Cre07.g345500																																																																											(1 of 1) PF13875 - Domain of unknown function (DUF4202) (DUF4202)	["Cre07.g345500.t1.2","g8039.t1","Cre07.g345500.t1.1",""]	PF13875	PTHR41729,PTHR41729:SF1
Cre07.g345524								0.410259	0.395517	0.263362	0.464548	0.47235	0.337849	0.462984	0.439414	0.326291	0.487355	0.486502	0.357036	1.05379	1.02631	0.88803	0.220645	0.220277	0.0886209	-0.418508	-0.41726	-0.541984	0.0169824	0.00461626	-0.142617	0.634659	0.639322	0.517176	0.832645	0.839786	0.70816	0.378356	0.373718	0.245967	0.737469	0.748383	0.624237	0.352535	0.368916	0.217716	-0.125489	0.321451	0.139079	0.533806	0.886384	1.34861	0.820414	1.28647	0.658489	1.1368	0.288234	0.742835	-0.133916	0.321073	0.279166	0.721379	0.0547997	0.087657	0.420977	0.295704	0.760503	0.638098	1.09847	0.327747	0.787263					["Cre07.g345524.t1.2","g8040.t1","Cre07.g345524.t1.1",""]
Cre07.g345550	0.58876	0.22039	0.319855	0.107821	1.07739	0.768352	1.10455	-0.23607	-0.0988954	-0.179872	1.00967	1.12003	1.05244	0.215121	0.294111	0.247897	-0.478698	-0.463112	-0.210707	0.114087	0.191996	0.346636	0.19431	0.267265	0.231754	0.115713	0.219519	0.161704	0.00779083	0.0118635	0.2465	0.0256011	0.132823	0.0775863	-0.0693343	-0.045754	0.161428	0.125576	0.272855	0.349949	-0.587065	-0.424234	-0.497201	-0.57993	-0.411632	-0.393343	0.436208	-0.0575437	1.59654	1.39411	0.508813	0.437948	0.126831	-0.00427246	-0.131906	-0.0761145	0.184538	0.140064	0.0357189	0.0681854	0.457876	0.00993192	0.720394	0.705953	-0.156095	0.0060594	-0.469833	0.0961823	-0.0406067	0.152909	0.0929329				(1 of 55) PTHR32523//PTHR32523:SF8 - FAMILY NOT NAMED // PHYTOL KINASE 1, CHLOROPLASTIC	["Cre07.g345550.t1.2","Cre07.g345550.t1.1","g8041.t1",""]	PF01753	PTHR32523,PTHR32523:SF8					AT1G17110.2	UBP15	ubiquitin-specific protease 15
Cre07.g345600	2.6333	0.880241	1.06696	0.704357	2.59713	2.75375	2.38895	1.01376	0.831497		2.35634	2.19662		0.229982	0.0388895		1.02125	0.852876		1.13392	0.938913		-0.25674	-0.42463		0.301164	0.134889		-0.633501	-0.813389		0.576424	0.413565		-0.502687	-0.663068		1.66737	1.49521		0.158026	0.0014177		-0.41162	-0.562762		0.110686	0.0310221	0.83968	0.707804	1.04426	0.979888	0.645459	0.584909	-0.0016248	-0.0499146	0.907367	0.835365	0.368189	0.296574	0.868377	0.783986	-0.344991	0.93216	-0.135423	0.506574	0.444768	0.344515	0.27828	-0.175611	-0.242698					["Cre07.g345600.t1.1","g8042.t1","",""]
Cre07.g345650																																																																												["Cre07.g345650.t1.2","Cre07.g345650.t1.1","g8043.t1",""]
Cre07.g345700	0.439745	-1.28848	-1.38378	-1.13321	-4.04935	-4.24582	-3.86168	-0.906464	-1.14032	-0.686843	-0.901175	-1.11249	-0.661355	-0.391961	-0.634648	-0.162135	-0.00822867	-0.228198	0.227972	-0.345717	-0.592318	-0.144958	-0.0318673	-0.251352	0.202628	0.33948	0.12161	0.582522	-0.486031	-0.717514	-0.279111	-0.284573	-0.499027	-0.035537	0.0390156	-0.17296	0.281049	-0.997446	-1.2212	-0.763316	0.256498	0.0482948	0.509784	-0.523841	-0.726578	-0.292142	0.0707129	-0.12999	0.286105	0.0331898	0.415314	0.229901	0.204389	0.0228014	0.0898314	-0.0794966	0.55877	0.36573	-0.158663	-0.351316	0.227288	0.0218587	-0.0861269	-0.1515	-0.0489964	0.536875	0.354031	0.423834	0.236561	0.478256	0.29013	COQ10	Putative coenzyme Q-binding protein COQ10, mitochondrial precursor; similiar to COQ10_YEAST Coenzyme Q-binding protein COQ10, mitochondrial precursor (gi 74676458)	Coenzyme Q-binding protein	(1 of 1) K18588 - coenzyme Q-binding protein COQ10 (COQ10)	["Cre07.g345700.t1.2","Cre07.g345700.t1.1","g8044.t1",""]	PF03364	PTHR12901	KOG3177		K18588		AT4G17650.1		Polyketide cyclase / dehydrase and lipid transport protein
Cre07.g345750	0.681605	-0.332512	-0.3059	-0.366569	1.19427	1.19078	1.12792	0.586633	0.120108	0.657773	0.940472	0.496492	1.03181	0.220148	-0.255204	0.301493	0.0132771	-0.439358	0.100996	0.5337	0.0544341	0.585977	0.23717	-0.214981	0.323183	0.22258	-0.227955	0.317141	0.197826	-0.266323	0.256263	0.172765	-0.274354	0.273319	0.0183501	-0.426291	0.111902	0.745929	0.289509	0.831577	-0.607973	-1.04884	-0.503168	-0.089529	-0.52493	-0.0063111	0.011682	0.519721	0.810445	1.26627	0.543786	1.06711	0.340637	0.867791	-0.151852	0.387562	0.130543	0.646244	-0.367451	0.148637	-0.0436247	0.459688	-0.0699848	0.258698	0.11789	-0.52067	0.00522763	-0.24082	0.280648	-0.23427	0.286345		Related to GCN5	N-acetyltransferase	(1 of 1) PF13673 - Acetyltransferase (GNAT) domain (Acetyltransf_10)	["Cre07.g345750.t1.1","g8045.t1","",""]	PF13673					GO:0008080	AT2G37520.1		Acyl-CoA N-acyltransferase with RING/FYVE/PHD-type zinc finger domain
Cre07.g345800		-0.275999	0.151892	-0.0454457	0.830963	-2.32942	-2.52895	0.162098	0.327822	-0.15721	-0.875638	-0.253638	-2.60101	0.115445	-0.035001	-0.449998	-0.320748	-0.231547	-0.235757	0.294292	0.227507	0.400171	0.194724	-0.396447	-0.523375	0.0210404	0.137702	-0.3226	-0.0127058	-0.227503	0.16572	0.366479	-0.176765	-0.47521	-0.0274065	0.248041	-0.237754	0.896146	-0.0544071	-0.483446	0.38993	-0.152611	-0.722517	0.0752964	-0.30051	-0.440966	0.395099	0.204763	-0.0584842	-0.877722	-0.0984943	-0.583427	-0.159563	-0.464211	0.489909	0.587854	-0.271759	-0.10128	-0.402456	-0.327836	-0.5388	-0.380709	0.462653	0.118215	0.177778	-0.249243	-0.286802	-0.325708	-0.149461	-0.610008	-0.673069					["Cre07.g345800.t1.1","g8046.t1","",""]		PTHR36372,PTHR36372:SF1					AT5G24610.1
Cre07.g345850		-0.324107	-0.216566	-0.433558	-8.80432	-8.81988	-8.85869	-0.11816	-0.298908	-0.1488	-1.03998	-1.19818	-1.05042	-0.0221413	-0.211717	-0.042576	-0.173602	-0.34046	-0.187662	-0.0233986	-0.216888	-0.0729007	-0.0666001	-0.232974	-0.082366	-0.41929	-0.584048	-0.426508	0.397266	0.218894	0.353924	-0.487291	-0.648634	-0.488516	-0.0802539	-0.239118	-0.088481	-0.506277	-0.67692	-0.522408	-0.634803	-0.789895	-0.631778	-0.0431052	-0.19273	-0.0616665	0.0624984	0.611971	-0.0927027	0.404558	0.281393	0.846156	0.158459	0.727047	0.0771588	0.658006	0.0765101	0.633645	-0.461795	0.0957273	0.115738	0.660484	-0.202088	0.519032	-0.070815	-0.328307	0.239025	-0.0690866	0.493815	-0.117709	0.44434					["Cre07.g345850.t1.2","Cre07.g345850.t1.1","g8047.t1",""]
Cre07.g345900	0.382321	-0.0171463	-0.123209	-0.124261	0.770092	0.885022	0.580764	-0.0256499	0.0873019	0.0119765	0.394996	0.25832	0.37083	-0.110955	-0.0818877	-0.0934795	0.110451	0.112846	0.0478882	0.00389972	0.0967246	0.00110535	-0.096373	-0.0237243	-0.0584479	-0.0799242	0.0947092	-0.138917	-0.025497	0.0223003	-0.0739205	-0.0547354	0.0302181	0.0496267	-0.331921	-0.0707273	-0.170748	-0.186631	-0.172067	-0.160038	-0.105442	-0.0203369	-0.229188	-0.0908053	-0.329345	-0.271781	-0.102802	0.0788751	0.640408	0.949696	0.123031	0.324536	0.135289	0.151227	0.165036	0.379729	-0.0525371	0.175794	-0.109533	0.0169356	0.0821266	0.245357	-0.0823046	-0.36802	0.157168	0.00872514	0.119189	-0.0307265	0.105042	-0.0318948	0.190022	DCL3	involved, with DU16, in processing of pri-miRNA; involved in posttranscriptional gene silencing/RNA interference	Dicer-like protein	(1 of 2) PTHR14950 - HELICASE-RELATED	["Cre07.g345900.t1.1","g8048.t1","",""]	PF00271,PF00270,PF03368,PF00636	PTHR14950	KOG0701	3.1.26.3		GO:0005524,GO:0003676,GO:0016891,GO:0006396,GO:0004525,GO:0003723	AT1G01040.2	ASU1,ATDCL1,CAF,DCL1,EMB60,EMB76,SIN1,SUS1	dicer-like 1
Cre07.g345950																																																																												["Cre07.g345950.t1.1","g8049.t1","",""]
Cre07.g346000	-0.494578	0.351216	0.108903	0.33842	-0.930847	-1.0929	-0.259805	-0.00582237	0.390387	-0.174029	0.129588	0.292973	-0.0747744	0.206609	0.353042	0.308795	0.0120417	0.454073	-0.0771869	-0.0611045	0.334143	-0.219084	-0.280948	0.0514224	-0.286557	-0.0764585	0.0275007	-0.213033	-0.0330954	0.171867	-0.0305819	0.383219	0.654858	0.421566	-0.957867	-0.821739	-1.07901	0.117029	0.419836	-0.145776	-0.527305	-0.259346	-0.531448	-0.053504	0.235146	-0.0530975	-0.464825	0.0126981	-0.45827	-0.634731	0.201851	0.294411	0.363135	0.411656	0.249633	0.348863	-0.139183	-0.0333434	-0.118693	-0.152492	-0.124823	-0.0429041	-0.117806	0.043667	0.289824	-0.206833	-0.26775	-0.122926	-0.150409	0.075647	0.130186				(1 of 25) PTHR11017//PTHR11017:SF145 - LEUCINE-RICH REPEAT-CONTAINING PROTEIN // SUBFAMILY NOT NAMED	["Cre07.g346000.t1.2","Cre07.g346000.t1.1","g8050.t1",""]	PF00211	PTHR11017,PTHR11017:SF145		4.6.1.1		GO:0035556,GO:0016849,GO:0009190
Cre07.g346050	1.67091	-0.00818049	0.0221093	-0.0458417	0.881576	0.751129	0.878115	0.254028	0.574754	0.173372	0.99238	1.01576	0.734775	0.0567033	0.0706342	-0.188975	0.243982	0.578599	0.179906	0.899888	0.971285	0.686523	-0.0513249	-0.0361138	-0.314256	-0.285544	-0.195382	-0.234345	-0.333695	-0.0105921	-0.22671	-0.40942	-0.0692882	-0.162602	0.448848	0.471569	0.193456	-0.235831	-0.219371	0.12861	-0.00508262	0.0214106	0.0879265	-0.130694	-0.0428678	-0.199272	0.199327	0.196408	0.784983	0.729853	0.1708	0.20507	-0.0563657	0.147503	0.274527	0.490655	0.0435425	0.0701851	-0.0209938	-0.0158627	-0.219261	-0.226906	-0.00765428	0.0581685	-0.0112765	0.0151592	0.0519992	-0.093439	0.104744	0.32693	0.343744	CRD1	Copper response defect 1 protein, chloroplast precursor; Produced under copper and/or oxygen deficient conditions [GI:7542488; PMID: 119113; PMID: 181165; PMID: 119113; PMID: 1467313];Mg-protoporphyrin IX monomethyl ester (oxidative) cyclase, aerobic oxidative cyclase; orthologous to Rubrivax gelatinosus aerobic oxidative cyclase [PMID: 11790744; PMID: 14617630]; Predicted chloroplast transit peptide 1-34; Orthologous to CTH1; CHL27B [PMID: 15849308]	Copper response defect 1 protein	(1 of 2) 1.14.13.81 - Magnesium-protoporphyrin IX monomethyl ester (oxidative) cyclase / Mg-protoporphyrin IX monomethyl ester oxidative cyclase	["Cre07.g346050.t1.2","g8051.t2","",""]	PF02915	PTHR31053,PTHR31053:SF2		1.14.13.81	K04035	GO:0055114,GO:0046872,GO:0016491	AT3G56940.1	ACSF,CHL27,CRD1	dicarboxylate diiron protein, putative (Crd1)
Cre07.g346100	-5.99734	-0.450233	-0.493036	-0.412601	-2.79622	-2.86912	-2.79089	-0.303042	-0.0408738	-0.445373	-1.46599	-1.18127	-1.58812	-0.642057	-0.388716	-0.774183	-0.243333	0.0327247	-0.369085	-0.352517	-0.10309	-0.51371	-0.492017	-0.215474	-0.619474	-0.324731	-0.0465733	-0.443641	0.0762317	0.340776	-0.0788009	-0.59478	-0.313207	-0.707696	-0.544768	-0.260716	-0.664687	-0.313592	-0.0413184	-0.441414	-0.884526	-0.596701	-0.993191	-0.399366	-0.106075	-0.529619	-0.581037	-0.594704	-1.17432	-1.2402	-0.259623	-0.258002	-0.257078	-0.251631	0.26366	0.281366	0.134976	0.128969	-0.0845606	-0.0901794	0.329953	0.311559	-0.317671	0.0146224	0.203048	0.137927	0.142118	-0.0250961	-0.0253349	-0.0400773	-0.0411687				(1 of 1) 3.1.21.7 - Deoxyribonuclease V / Escherichia coli endodeoxyribonuclease V	["Cre07.g346100.t1.1","g8052.t1","",""]	PF04493	PTHR28511,PTHR28511:SF1	KOG4417	3.1.21.7		GO:0006281,GO:0004519	AT4G31150.1		endonuclease V family protein
Cre07.g346150								0.312844	0.373474	0.594324	-2.1648	-2.08162	-1.86312	-0.263706	-0.211903	0.0279791	-0.0565344	0.0179853	0.241525	-0.0756943	-0.0278056	0.186923	-0.638988	-0.563984	-0.342634	-0.480988	-0.404368	-0.176087	-0.022479	0.0405273	0.246299	-0.557297	-0.477261	-0.246402	-0.722577	-0.640063	-0.418684	-0.143516	-0.0727806	0.152473	-0.889787	-0.8035	-0.574641	-0.126889	-0.0351356	0.16667	0.113356	0.624367	-3.08037	-2.62157	-0.402171	0.12413	0.60711	1.13724	0.112499	0.654885	-0.252252	0.266421	-0.712535	-0.193474	0.00133353	0.507618	-0.143097	0.406058	0.00284475	0.0373929	0.566263	-0.0880298	0.43641	-0.0593813	0.464206					["Cre07.g346150.t1.1","g8053.t1","",""]
Cre07.g346250	-0.342943	0.191014	0.259386	-0.76056	0.913364	1.22269	0.200542	0.219571	0.57443	0.100102	0.29569	1.26159	0.312715	-0.719357	0.00688471	-0.747063	-0.0768138	0.251166	-0.0542999	0.0473374	0.522153	0.20853	-0.20754	-0.0114586	-0.343909	-0.833793	-0.0921703	-0.738023	-0.0514105	0.349767	-0.242584	-0.320754	0.175193	-0.312883	-0.241956	0.430908	-0.174034	-0.524514	0.26863	-0.46196	-0.259721	0.664178	-0.593663	-0.673741	-0.0949139	-0.598545	0.200471	0.355134	1.12873	1.22621	0.0265396	0.189222	0.139999	0.313777	0.196787	0.306504	0.0521315	0.157788	0.0507132	0.0925346	-0.108903	-0.0115596	-0.262351	-0.025447	0.152371	0.14334	0.315862	-0.152076	-0.112101	-0.0997374	0.0948321					["Cre07.g346250.t1.1","g8055.t1","",""]
Cre07.g346300	0.0166878	-0.0900337	-0.205369	0.0306145	0.0433419	-0.102091	0.131694	-0.499849	0.245058	0.247727	0.230687	1.6087	1.60902	-0.362208	-0.068038	-0.0463367	0.105613	0.554656	0.560014	-0.127273	0.286077	0.282625	-0.294322	0.0272075	0.0303759	-0.368741	-0.0211177	-0.0110177	0.148611	0.135886	0.123477	-0.214387	0.0354643	0.0481425	0.00349114	0.23593	0.239127	-0.350581	0.110045	0.117117	0.223836	0.411465	0.422143	-0.152785	0.0692685	0.0528927	0.0784088	-0.0679967	-0.104989	1.16647	-0.104159	1.36478	-0.0696692	1.23567	-0.471931	0.975009	0.48712	1.06403	0.314214	0.57866	-0.189956	0.592212	-0.0677665	0.0727176	-0.40347	-0.325637	0.535464	0.138065	0.557898	0.386877	0.766891				(1 of 55) PTHR32523//PTHR32523:SF8 - FAMILY NOT NAMED // PHYTOL KINASE 1, CHLOROPLASTIC	["Cre07.g346300.t1.2","g8056.t1","Cre07.g346300.t1.1",""]	PF01753	PTHR32523,PTHR32523:SF8
Cre07.g346317	-0.703966	-0.0602802	-0.237859	-0.260646	-0.283656	-0.61295	-0.17779	-0.341913	-0.223195	-0.36347	-1.59504	-1.32838	-1.59902	-0.160594	-0.186563	-0.291291	-0.100802	-0.0881273	-0.0740445	0.101766	-0.119351	0.197316	-0.100614	-0.0384638	0.0325259	-0.172291	-0.149707	0.00571594	0.0471455	0.0441472	-0.00833265	-0.179708	-0.467988	-0.160113	-0.300477	-0.179591	-0.223395	-0.288146	-0.239645	-0.0142155	-0.151277	-0.218922	-0.127684	0.00516647	-0.143944	0.137592	-0.18012	-0.106627	-2.3636	-2.8383	-0.217286	-0.00382903	0.0831421	0.160913	0.172918	0.254243	0.0978208	0.142105	-0.151985	-0.380346	-0.188569	0.120959	-0.163557	-0.0860893	-0.0996974	0.0140103	0.00818055	-0.276537	-0.213158	0.038395	0.0426869		May contain additional coding sequence in intronic N-island PMID: 27175017	GT90 family protein 39	(1 of 83) PTHR12203 - KDEL LYS-ASP-GLU-LEU CONTAINING - RELATED	["Cre07.g346317.t1.1","g8057.t1","",""]		PTHR12203
Cre07.g346350	-1.59797	-0.145906	-0.0577832	-0.204961	-1.36044	-1.47294	-1.34682	-0.0783215	0.171082	0.108476	-0.404534	0.0891361	-0.280776	-0.0160223	0.251846	-0.042576	0.0557858	0.132807	0.0440994	0.0476695	0.178871	0.215605	0.00286711	0.203393	0.0254127	-0.126173	0.199246	-0.0119037	-0.19294	0.0775674	-0.191088	-0.149789	0.108229	-0.0982534	0.340947	0.666802	0.385481	-0.202012	-0.0923288	-0.279602	-0.152626	0.114045	-0.0919366	-0.268507	-0.0477617	-0.049389	0.230545	0.231785	0.376124	0.619204	-0.204446	-0.202053	-0.142699	-0.11025	0.0827236	0.0222081	-0.070755	-0.264416	0.259306	0.117374	0.274938	0.21072	0.246132	0.240973	-0.0852773	0.298844	0.238085	0.368308	0.0799216	0.242122	0.259799				(1 of 2) PTHR10174:SF113 - RETINALDEHYDE-BINDING PROTEIN 1	["Cre07.g346350.t1.2","Cre07.g346350.t1.1","g8058.t2",""]	PF00650	PTHR10174,PTHR10174:SF113
Cre07.g346400	0.461371	-0.687587	-0.589875	-0.866505	-1.50829	-1.12584	-1.85403	-1.09113	-0.865929	-0.92927	-1.98208	-1.73433	-1.80002	-0.711918	-0.495541	-0.53985	-0.533049	-0.293955	-0.354608	-0.88089	-0.668426	-0.737889	-0.419168	-0.179589	-0.242431	-0.248851	-0.00765655	-0.0635673	-0.00326497	0.224316	0.145896	-0.464281	-0.219671	-0.273003	-0.4122	-0.165111	-0.227924	-1.41363	-1.17832	-1.23726	-0.518094	-0.267233	-0.322566	-0.502638	-0.24631	-0.328696	-0.933855	-0.828501	-2.52153	-2.46838	-0.517521	-0.396878	-0.611823	-0.487354	0.0049005	0.141628	-0.268067	-0.155051	-0.511337	-0.397934	-0.286986	-0.186359	-0.46173	-0.887167	0.101438	-0.677312	-0.554099	-0.317734	-0.198952	-0.118681	-0.000751269		FkbM is required for a specific methylation in the biosynthesis of the immunosuppressant FK56 in Streptomyces	DNA methylase in the FkbM family	(1 of 3) K05302 - SET domain-containing protein 6 (SETD6)	["Cre07.g346400.t1.1","g8059.t1","",""]	PF05050				K05302
Cre07.g346418	-3.19924	-0.00552273	-0.203613	-0.183868	-1.51137	-0.578941	-2.60403	-0.210972	0.138631	-0.118511	-0.636168	-0.618878	-0.933831	-0.246538	0.169132	-0.296405	-0.0798457	0.20296	-0.0514923	0.345672	0.604063	0.285334	-0.168317	0.201528	-0.227075	-0.0979426	0.297213	-0.124458	-0.481698	0.0664484	-0.377732	-0.412474	0.0235041	-0.395589	-0.319456	0.193929	-0.0626836	-0.361765	-0.0780281	-0.362344	-0.185482	0.0270867	-0.394007	-0.168232	0.0357563	-0.412391	-0.256331	0.252263	-1.25515	0.709656	0.124224	0.00491794	0.116937	0.202973	0.483368	0.450825	-0.330073	-0.4385	-0.275237	-0.0547975	-0.273092	-0.249591	0.0657265	0.249202	0.00400829	-0.286972	-0.213564	-0.287848	-0.236607	-0.08088	-0.136314				(1 of 2) PTHR13271//PTHR13271:SF30 - UNCHARACTERIZED PUTATIVE METHYLTRANSFERASE // SUBFAMILY NOT NAMED	["Cre07.g346418.t1.2","Cre07.g346418.t1.1","g8060.t1",""]		PTHR13271,PTHR13271:SF30		2.1.1.259			AT3G56570.1		SET domain-containing protein
Cre07.g346450		0.068321	-0.211633	0.416676	-8.80432	-8.81988	-8.85869	-1.54975		-1.79409	-2.35302		-2.57717	-1.8579		-2.09204	-0.535096		-0.762861	-0.475046		-0.738252	-0.328952		-0.558422	0.185205		-0.0357185	0.268047		0.0110016	-0.808341		-1.02327	-2.01435		-2.23628	-0.00625609		-0.236091	0.131189		-0.0794898	-0.103429		-0.335694	-0.687729	-0.849154	-4.05779	-4.27142	-0.553421	-0.699556	-0.569714	-0.712023	-1.31238	-1.44243	-0.736533	-0.890296	0.00124095	-0.152135	-0.317778	-0.483929	-0.793483	-2.84698	-0.0565064	0.130525	-0.0130411	-0.528071	-0.676067	-0.375089	-0.523938				(1 of 1) PTHR11780//PTHR11780:SF12 - NADH-UBIQUINONE OXIDOREDUCTASE FLAVOPROTEIN 1 NDUFV1 // SUBFAMILY NOT NAMED	["Cre07.g346450.t1.1","g8061.t1","",""]		PTHR11780,PTHR11780:SF12
Cre07.g346500	-0.123966	0.0561907	0.400474	0.259244	1.06905	0.968244	0.672285	-0.671253	-0.696453	-0.709794	-0.56277	-0.565425	-0.581112	-0.761925	-0.795952	-0.790261	-0.0461219	-0.0574325	-0.0680842	-0.106554	-0.144495	-0.163957	-0.110651	-0.121477	-0.134319	-0.311628	-0.320839	-0.326749	-0.158231	-0.181055	-0.209474	0.0557522	0.0499575	0.0466257	-0.159829	-0.163145	-0.175957	-1.10342	-1.11851	-1.12745	-0.341135	-0.340679	-0.346011	-0.138144	-0.132221	-0.164607	-0.145895	-0.268887	-2.73074	-2.90595	-0.327306	-0.435009	-0.558914	-0.662792	-0.28792	-0.379538	-0.08147	-0.196801	0.264021	0.149078	0.174132	0.0464128	-0.589084	-1.84457	0.0840438	-0.379018	-0.484151	0.257158	0.147595	0.164028	0.0536124					["Cre07.g346500.t1.2","Cre07.g346500.t1.1","g8062.t1",""]
Cre07.g346525		0.0840291	-0.000252836	0.35125	0.791615	0.677235	1.02654	-0.363132	-0.667257	-0.192107	-0.747505	-1.02909	-0.556281	-0.620236	-0.933189	-0.439007	0.0615081	-0.228727	0.249112	-0.178377	-0.495243	-0.0262145	0.222661	-0.0670895	0.40856	0.261115	-0.0270199	0.455561	-0.122305	-0.424054	0.0360179	-0.22734	-0.512059	-0.0269002	-0.716958	-0.999199	-0.523521	0.765692	0.471672	0.951225	0.275407	-0.00306098	0.480098	-0.0353227	-0.308324	0.14778	0.0239419	-0.141764	-4.6618	-4.85233	0.124197	-0.0262187	-0.567383	-0.713973	-0.431872	-0.566203	0.549888	0.391844	0.425762	0.268106	0.44583	0.275398	0.242061	-0.222493	0.0588817	0.378687	0.23084	0.384972	0.232695	0.138476	-0.0146527					["Cre07.g346525.t1.1","g8063.t1","",""]
Cre07.g346550	-0.415273	-0.0533558	-0.136428	0.0292583	1.16162	1.04845	1.1959	-0.408823	-0.598165	-0.290176	0.380863	-0.944672	0.318955	-0.0756021	-0.238155	0.10002	-0.353935	-0.401889	-0.232143	-0.062587	-0.180174	-0.00130055	0.0312758	-0.220241	0.00165339	-0.104393	-0.200532	0.120771	-0.0956383	-0.311108	0.0934036	-0.20649	-0.431084	-0.0780507	-0.440014	-0.669883	-0.215858	-0.290683	-0.269822	-0.223066	-0.0307005	-0.268099	0.0373102	-0.226465	-0.322859	-0.103383	0.172838	0.104405	-0.465574	-0.120383	-0.148253	-0.122017	0.0940637	0.190695	0.500478	0.317316	-0.200529	-0.0655144	-0.219908	-0.04667	-0.244232	-0.382787	-0.0970256	0.139655	0.0069615	-0.165805	-0.271874	-0.201047	-0.275086	-0.113002	-0.112233				(1 of 26) KOG1187 - Serine/threonine protein kinase	["Cre07.g346550.t1.1","g8064.t1","",""]	PF00069	PTHR23257,PTHR23257:SF513	KOG1187	2.7.11.1		GO:0006468,GO:0005524,GO:0004672	AT1G73660.1		protein tyrosine kinase family protein
Cre07.g346600																																																																											(1 of 52) PTHR24078 - DNAJ HOMOLOG SUBFAMILY C MEMBER	["Cre07.g346600.t1.2","Cre07.g346600.t1.1","g8065.t1",""]	PF00226	PTHR24078					AT1G59980.1	ARL2,ATDJC39	ARG1-like 2
Cre07.g346650		-0.00906484	-0.218647	-0.269209	-6.93301	-6.86361	-5.26808	0.631276	-0.222315	0.400072	-1.30241	-3.06257	-2.44253	0.46392	0.0810952	0.722514	-0.194722	-0.0415037	0.583573	-0.748503	-0.923166	-0.3069	0.240746	0.00871079	0.631597	0.415397	-0.141149	0.488668	0.810912	-0.174604	0.432705	0.474912	-0.0663463	0.56605	-0.174655	-0.231288	0.391628	0.308891	-0.516235	0.110556	0.787178	0.281157	0.911553	-0.415984	-0.495116	0.108226	-0.301234		-1.27731		0.349142		-1.07738		-0.667611		0.191902		-0.00346838		-0.301058		-0.337126	0.00209002	0.12496	0.173214		-0.0995412		-0.0678042					(1 of 1) PTHR11922//PTHR11922:SF34 - GMP SYNTHASE-RELATED // SUBFAMILY NOT NAMED	["Cre07.g346650.t1.1","g8066.t1","",""]	PF00117	PTHR11922,PTHR11922:SF34					AT2G23960.1		Class I glutamine amidotransferase-like superfamily protein
Cre07.g346672																																																																												["Cre07.g346672.t1.1","g8067.t1","",""]		PTHR24006
Cre07.g346698		0.131005	-0.266179	0.773191	-2.43757	-2.86485	-1.82768	0.00658316	-0.74891	-0.434097	-0.515303	-1.24825	-2.098	0.302169	-0.462151	-0.193011	0.434545	-0.307058	0.0840366	-0.111264	-0.879498	-0.313878	0.248417	-0.492701	-0.312596	-0.140268	-0.87977	-0.504427	0.332267	-0.420849	-0.00802784	0.259571	-0.476516	-0.955189	-0.0810424	-0.814651	-0.383833	-0.892471	-1.63786	-1.15886	-0.171559	-0.901395	-0.409639	-0.0617027	-0.786072	-0.545346	-0.446267	-0.482022	-0.593896	-0.681862	0.458037	0.437572	0.335603	0.318963	0.270545	0.266164	0.120466	0.0923735	-0.408961	-0.436666	0.0791338	0.0386528	-0.423465	-0.453737	0.3746	-0.073262	-0.0911574	-0.0289912	-0.0513168	-0.19961	-0.222788	PHC75		Pherophorin-chlamydomonas homolog 75	(1 of 70) PF12499 - Pherophorin (DUF3707)	["Cre07.g346698.t1.1","g8068.t1","",""]	PF12499
Cre07.g346750		-0.54206	-1.03638	0.229016	-6.16701	-6.69143	-5.42823	-0.818311	-0.290327	-1.03607	-3.01704	-2.46651	-3.2146	-0.485389	0.0337677	-0.692938	-0.0183174	0.523556	-0.219493	-0.36146	0.153783	-0.598077	-0.563629	-0.0212713	-0.76651	-0.0317665	0.512207	-0.2261	-0.365959	0.164401	-0.596416	-0.885953	-0.338564	-1.07429	-0.971771	-0.421904	-1.16711	-1.03476	-0.496667	-1.238	-1.08621	-0.532568	-1.2703	-0.513563	0.0455438	-0.719239	-0.5414	-0.628892	-2.81101	-2.95072	-0.224228	-0.29643	0.540164	0.471787	0.85811	0.801992	0.0608089	-0.0190212	-1.17323	-1.25267	-0.319794	-0.412013	-0.71888	0.0278467	0.149172	-0.499312	-0.568945	0.0961952	0.0221324	-0.23738	-0.312295	PUS14		RNA pseudouridine synthase	(1 of 3) 5.4.99.28//5.4.99.29 - tRNA pseudouridine(32) synthase / Pseudouridine synthase RluA // 23S rRNA pseudouridine(746) synthase / 23S RNA Psi(746) synthase	["Cre07.g346750.t1.1","g8069.t1","",""]	PF00849	PTHR11079		5.4.99.29,5.4.99.28		GO:0009982,GO:0009451,GO:0003723,GO:0001522
Cre07.g346800		0.122123	0.284446	-0.0246102	1.40025	1.53248	1.22123	0.282918	0.369736	0.475022	1.11854	1.2279	1.33084	-0.00886506	0.0691258	0.193444	-0.370739	-0.270031	-0.162055	0.590092	0.664168	0.763334	0.390468	0.49166	0.597446	0.204266	0.307074	0.419791	0.36991	0.459104	0.549313	0.0669311	0.173155	0.28845	0.17481	0.283513	0.389327	0.344605	0.441528	0.551218	-0.236638	-0.124163	-0.0108676	-0.324993	-0.207052	-0.12081	-0.18524	-0.030586	1.31013	1.41257	0.349857	0.519801	-0.05871	0.115059	0.337123	0.523151	0.393848	0.556164	0.410607	0.57331	0.492617	0.642544	0.336189	0.435272	-0.219824	0.292687	0.4652	0.211341	0.379424	0.537527	0.704757		FAD-dependent oxidoreductase, possibly a D-amino-acid dehydrogenase	FAD-dependent oxidoreductase	(1 of 1) PTHR13847//PTHR13847:SF204 - FAD NAD BINDING OXIDOREDUCTASES // SUBFAMILY NOT NAMED	["Cre07.g346800.t1.2","g8070.t1","Cre07.g346800.t1.1",""]	PF00890	PTHR13847,PTHR13847:SF204					AT5G48440.1		FAD-dependent oxidoreductase family protein
Cre07.g346850		-1.4142	-0.981959	-1.75981	-8.80432	-8.81988	-8.85869																																																																					["Cre07.g346850.t1.2","Cre07.g346850.t1.1","g8071.t1",""]
Cre07.g346900		-0.903741	-1.05516	-0.738259	-7.16632	-7.34784	-7.03313	-0.214902	0.172269	0.0125269	-1.79238	-1.38266	-1.54475	-0.311705	0.0666386	-0.0740707	-0.274143	0.126918	-0.0301347	-0.31677	0.0576593	-0.108203	-0.21703	0.184515	0.025273	-0.221634	0.181526	0.0292157	-0.199007	0.19054	0.0157202	-0.609334	-0.202758	-0.35249	-0.645069	-0.236014	-0.395227	-0.530168	-0.132893	-0.288231	-0.735499	-0.322672	-0.474405	-0.585097	-0.166803	-0.345589	-0.135966	-0.224441	-5.20416	-5.34485	-0.274525	-0.347711	0.45556	0.3862	0.764517	0.707416	-0.467262	-0.548075	-1.2187	-1.29913	-0.489783	-0.582985	-0.215632	0.035929	0.0280565	0.331763	0.261147	-0.5811	-0.656147	-0.163013	-0.238912					["Cre07.g346900.t1.1","g8072.t1","",""]
Cre07.g346917	-2.2648	-0.581057	-0.565087	-0.60457	-2.75493	-2.76905	-2.81074																																																																					["Cre07.g346917.t1.1","g8073.t1","",""]
Cre07.g346933	0.91024																																																																											["Cre07.g346933.t1.1","g8074.t1","",""]
Cre07.g346950	-3.10923	-0.544979	-0.637774	-0.451097	-2.59584	-2.71873	-2.53425	-0.436054	-0.101469	-0.443602	-1.12876	-0.771631	-1.11611	-0.0192903	0.306468	-0.0166325	0.154237	0.502712	0.163269	-0.948906	-0.627062	-0.975315	-0.282219	0.0667411	-0.274892	-0.389312	-0.0387368	-0.373438	-0.0678514	0.26911	-0.0881002	0.483962	0.837953	0.50583	0.120035	0.476505	0.134901	-0.54119	-0.196499	-0.534228	0.113028	0.473269	0.139146	-0.0812956	0.284413	-0.0767643	-0.221111	0.139587	-2.293	-1.98451	-0.592088	-0.2161	-1.58281	-1.203	-0.147578	0.244494	-0.309042	0.0593178	-0.0419851	0.326762	0.0637106	0.419682	-0.604824	-1.31267	0.047244	-0.150037	0.22852	0.122499	0.496626	0.333091	0.706366					["Cre07.g346950.t1.1","g8075.t1","",""]
Cre07.g347000								1.05138	1.00408	0.645921	2.05222	2.02746	1.66696	-0.0308944	-0.0870255	-0.426152	-0.294753	-0.328167	-0.683636	0.420974	0.360929	-0.00335097	0.302959	0.270029	-0.08763	-0.216613	-0.247927	-0.598654	0.179715	0.134787	-0.23845	0.424096	0.396198	0.048048	0.474701	0.449281	0.0916512	-0.165398	-0.202597	-0.556351	0.234821	0.213173	-0.136976	-0.110036	-0.126216	-0.50342	0.139476	0.163672	1.67946	1.65145	0.19956	0.239044	0.498422	0.541733	0.18382	0.239389	-0.156617	-0.12476	-0.620478	-0.588234	0.0591947	0.0786635	0.306225	0.794776	-0.155969	0.0807868	0.122841	-0.460926	-0.423302	-0.355891	-0.319119				(1 of 104) 2.7.11.25 - Mitogen-activated protein kinase kinase kinase / MLTK	["Cre07.g347000.t1.1","g8076.t2","",""]	PF07714	PTHR23257		2.7.11.25		GO:0006468,GO:0004672	AT1G79570.1		Protein kinase superfamily protein with octicosapeptide/Phox/Bem1p domain
Cre07.g347050		-0.66598	-0.699711	-0.638117	-0.949583	-1.01341	-0.954016	0.161195	0.15588	0.214089	-1.5008	-1.48357	-1.4277	0.0434579	0.0293153	0.106557	-0.0050533	0.00352107	0.0644195	-0.118637	-0.136694	-0.0846058	-0.133501	-0.124442	-0.0657331	-0.0248804	-0.0142058	0.0514343	0.0583892	0.0554502	0.0985813	-0.437567	-0.423477	-0.355259	-0.266196	-0.249627	-0.190889	-0.283946	-0.279156	-0.216543	-0.351061	-0.33072	-0.264502	0.02998	0.0557879	0.0949522	-0.0463405	0.0427407	-2.307	-2.27013	-0.0440582	0.0603128	0.184074	0.29227	0.269457	0.389913	-0.312727	-0.215983	-0.709334	-0.612204	-0.160853	-0.0764979	-0.0429785	0.415155	-0.242941	-0.480286	-0.373345	-0.452346	-0.349836	-0.38126	-0.279603	RSP7	A subunit in the radial spoke stalk with multiple EF-hands tethered to an RIIa domain [PMID: 16507594; GI:83284725]	Radial Spoke Protein 7	(1 of 1) PF02197//PF13499//PF13833 - Regulatory subunit of type II PKA R-subunit (RIIa) // EF-hand domain pair (EF-hand_7) // EF-hand domain pair (EF-hand_8)	["Cre07.g347050.t1.2","g8077.t1","Cre07.g347050.t1.1",""]	PF02197,PF13833,PF13499	PTHR10891	KOG0027	2.7.11.1			AT1G61950.1	CPK19	calcium-dependent protein kinase 19
Cre07.g347100		0.384284	0.394667	0.366368	1.64239	1.70928	1.51002	-0.0535351	0.165559	-0.383915	0.267718	0.0405411	0.78492	0.00799521	0.218262	0.53553	0.215596	0.44858	0.202422	0.35462	0.168353	0.328995	0.0264065	0.259875	0.581091	0.0133751	0.248459	0.637627	-0.0698169	-0.317163	0.182359	0.216392	0.153992	0.509144	0.157485	0.0866955	0.005675	-0.189009	0.0401896	-0.323861	0.139926	0.384676	-0.40632	-0.00929347	-0.227892	0.194482	0.139372	0.106359	0.638922	0.553696	0.613429	0.595706	0.388548	0.37465	0.326953	0.325314	-0.0701557	-0.0955074	-0.130505	-0.155469	0.0263733	-0.0113665	-0.0564357	0.497847	0.092477	-0.228696	-0.24385	-0.0715777	-0.0911621	-0.0204946	-0.0409316			Putative sugar epimerase	(1 of 1) PTHR11122:SF11 - ALDOSE 1-EPIMERASE FAMILY PROTEIN-RELATED	["Cre07.g347100.t1.2","Cre07.g347100.t1.1","g8078.t1",""]	PF01263	PTHR11122,PTHR11122:SF11	KOG1594	5.1.3.15	K01792	GO:0016853,GO:0005975	AT5G57330.1		Galactose mutarotase-like superfamily protein
Cre07.g347150		0.0355146	0.146101	-0.0766182	4.09724	4.17773	3.95281																																																																					["Cre07.g347150.t1.2","Cre07.g347150.t1.1","g8079.t1",""]
Cre07.g347200																																																																											(1 of 2) 1.8.4.14 - L-methionine (R)-S-oxide reductase / FRMsr	["Cre07.g347200.t1.1","g8080.t1","",""]		PTHR21021		1.8.4.14
Cre07.g347250	-5.48405	-0.537398	-0.417592	-0.657586	-1.65231	-1.5626	-1.8048	-2.49839	-2.4909	-1.95653	-3.14645	-3.11641	-2.58439	-0.666002	-0.66734	-0.113942	-0.187893	-0.166514	0.370542	-0.470881	-0.476134	0.0521114	0.00272995	0.0245934	0.559459	0.208677	0.232156	0.773953	-0.0688668	-0.0590014	0.460287	-0.375385	-0.348491	0.195884	-0.242504	-0.213131	0.321763	-1.63714	-1.61955	-1.08078	0.176529	0.209675	0.75205	-0.229964	-0.191352	0.323969	-0.0588402	0.233121	-2.62866	-2.38891	-0.707189	-0.399938	-0.53599	-0.224914	-0.3571	-0.0337645	0.740715	1.04034	0.486411	0.786421	0.697618	0.984853	-0.116791	-1.57882	-0.232264	0.562536	0.872357	0.303041	0.608431	0.0153614	0.319899	FIP37B	Homolog of FIP37, required for chromosome maintenance in Arabidopsis and yeast; Target of FKB12/rapamycin complex; next to close paralog Cre07.g347350	FKBP12 interacting protein	(1 of 2) PTHR15217//PTHR15217:SF0 - WILMS' TUMOR 1-ASSOCIATING PROTEIN // PRE-MRNA-SPLICING REGULATOR WTAP	["Cre07.g347250.t1.1","g8081.t1","",""]	PF17098	PTHR15217,PTHR15217:SF0				GO:0048024,GO:0005634	AT3G54170.1	ATFIP37,FIP37	FKBP12 interacting protein 37
Cre07.g347400																																																																											(1 of 2) K11135 - Pin2-interacting protein X1 (PINX1)	["Cre07.g347400.t1.2","g8084.t1","Cre07.g347400.t1.1",""]	PF01585	PTHR23149,PTHR23149:SF9			K11135	GO:0003676	AT1G63980.1		D111/G-patch domain-containing protein
Cre07.g347450		0.727433	0.674942	0.775645	1.28527	1.20269	1.30119	-0.0678547	-0.582867	0.225273	-0.223432	-0.715899	0.0898945	0.0665181	-0.457321	0.369851	-0.288582	-0.789704	0.0211249	0.0607851	-0.466968	0.33505	0.0888123	-0.411825	0.396814	-0.0822495	-0.581272	0.234299	-0.0786898	-0.591325	0.201736	-0.0228293	-0.518436	0.299713	-0.132519	-0.625647	0.183021	0.354955	-0.149952	0.662591	0.247288	-0.242068	0.574081	-0.154657	-0.638545	0.150549	-0.479878	-0.543421	0.546524	0.430769	-0.254774	-0.303027	-0.785463	-0.829891	-0.145176	-0.177344	-0.148748	-0.204629	0.0819516	0.0264579	0.124365	0.0560957	0.307834	0.0629042	-0.34907	-0.548787	-0.59447	-0.276044	-0.326158	0.057032	0.00606557				(1 of 4) PTHR12298//PTHR12298:SF7 - PCDC2 PROGRAMMED CELL DEATH PROTEIN 2 -RELATED // SUBFAMILY NOT NAMED	["Cre07.g347450.t1.2","Cre07.g347450.t1.1","g8085.t1",""]		PTHR12298,PTHR12298:SF7
Cre07.g347500																																																																								OPR31	octotricoPeptide (octatricoPeptide) Repeat (OPR) Protein	OctotricoPeptide Repeat Protein	(1 of 85) PTHR21228 - FAST LEU-RICH DOMAIN-CONTAINING	["Cre07.g347500.t1.1","g8086.t1","",""]		PTHR21228
Cre07.g347550	-0.506437	0.0781774	-0.216585	0.460352	1.92097	1.71326	4.13215	-0.257901	-1.66497	-0.644216	1.7987	1.22165	-0.139569	-0.00306151	0.134431	0.397524	0.335237	-0.259239	0.249225	0.476396	0.0614381	0.573646	0.166665	-0.427326	0.0820958	-0.191557	-0.926934	-0.576558	-0.252194	-1.23744	-0.441485	-0.109153	-0.30829	0.371413	0.125689	-0.460792	-0.319623	0.132343	0.202092	0.493894	0.322764	-0.176328	-0.228638	0.426289	-0.150953	-0.273289	0.461289	0.489091	0.293383	-0.168688	0.317798	-0.33875	0.109546	-0.154951	0.604343	-0.0230495	0.234931	0.0818452	0.156255	0.0372823	0.338426	-0.296667	-0.214353	-0.00606762	0.167561	0.466572	0.448237	0.567127	0.343182	0.154815	0.236153				(1 of 1) PTHR23389//PTHR23389:SF6 - CHROMOSOME TRANSMISSION FIDELITY FACTOR 18 // ATPASE FAMILY AAA DOMAIN-CONTAINING PROTEIN 5	["Cre07.g347550.t1.2","Cre07.g347550.t1.1","g8087.t1",""]	PF00004	PTHR23389,PTHR23389:SF6				GO:0005524	AT1G77620.1		P-loop containing nucleoside triphosphate hydrolases superfamily protein
Cre07.g347600	-1.92326	0.00654244	-0.203872	0.268375	-0.202913	-0.393659	-0.322791	-0.0211788	-0.148121	0.220289	-0.463298	-0.369473	-0.302533	-0.19228	-0.249677	0.136111	0.0423459	-0.0860721	0.104663	0.0277372	-0.0946298	0.214278	0.103216	-0.0193763	0.0952095	0.0950616	-0.0741003	-0.0299516	0.0778249	-0.214117	-0.00563081	-0.000838445	-0.199573	0.0415628	-0.195507	-0.449139	0.0474914	-0.413092	-0.304326	-0.176283	-0.0448379	0.0204039	-0.0847502	-0.25088	-0.177066	-0.169228	-0.119889	-0.285732	-0.958419	-0.685102	-0.0948853	0.129653	0.27848	0.308814	0.176455	0.218236	0.0970193	0.0608616	0.000758857	-0.0620743	-0.0274745	0.0861783	-0.159135	-0.00215731	0.0805197	-0.0958679	-0.0502115	-0.136142	-0.0606144	0.0904496	0.0188571				(1 of 1) PTHR11059 - DNA REPAIR PROTEIN RECN	["Cre07.g347600.t1.1","g8089.t1","",""]	PF13476	PTHR11059				GO:0006310,GO:0006281,GO:0005524
Cre07.g347650	0.943214	0.649838	0.756018	0.541589	0.981502	0.950044	0.943199	0.292089	-0.260692	0.550619	0.674235	0.143998	0.952963	0.600923	0.0393147	0.869658	0.244978	-0.293914	0.520086	0.412903	-0.15262	0.65257	0.113738	-0.424669	0.387141	0.473584	-0.063207	0.755535	-0.0785685	-0.628973	0.167259	0.365176	-0.1682	0.65312	0.521	-0.00989676	0.801942	0.831564	0.288888	1.1046	0.813229	0.286104	1.10542	-0.00546751	-0.527125	0.26514	0.498523	0.159257	0.865375	0.473897	-0.106351	-0.430327	0.110312	-0.209839	-0.149536	-0.457427	0.153939	-0.177666	0.331452	0.000234931	-0.0255726	-0.369565	0.589143	1.13926	-0.37716	0.344418	0.0230113	0.194334	-0.131503	0.177826	-0.148863					["Cre07.g347650.t1.2","Cre07.g347650.t1.1","g8090.t1",""]
Cre07.g347700	0.821899	1.27019	1.52838	1.03973	1.55419	1.69023	1.35704	0.247543	0.0719941	0.074212	1.26731	1.58497	1.55382	-0.137981	-0.0184211	-0.307188	0.340525	0.160396	-0.12701	0.245517	0.609741	0.171532	-0.223321	0.0693948	-0.312882	-0.00425113	0.306862	0.0808353	0.152936	-0.00584946	-0.196775	0.210138	0.524666	0.423524	0.285691	0.659959	0.24069	0.830757	0.437342	0.313389	0.222982	0.544121	0.160784	0.110901	0.395994	0.00635931	-0.0273216	-0.161574	1.93639	1.55611	0.699388	0.371714	-0.0289779	-0.23946	-0.414073	-0.725662	0.17446	-0.0652136	0.66651	0.331595	0.552918	0.41394	-0.384366	0.0262878	0.349558	0.173545	0.0571524	0.154791	-0.159841	-0.0863655	-0.208041				(1 of 1) PF10220 - Uncharacterized conserved protein (DUF2146) (DUF2146)	["Cre07.g347700.t1.1","g8091.t1","",""]	PF10220					GO:0000184
Cre07.g347750	1.70863	-0.170247	-0.230581	-0.121235	1.03485	1.13035	1.05156	1.17356	0.487772	0.886005	1.93299	1.24228	2.03028	0.248433	-0.343299	0.015568	1.03822	0.603093	1.00402	0.807099	-0.192148	0.183124	0.409539	-0.262406	0.136326	0.292802	-0.193291	0.124659	0.264107	-0.379003	0.23836	0.543977	-0.108551	0.468551	0.306875	-0.569964	0.22091	1.01341	0.589702	1.32137	0.376508	0.0059699	0.449693	0.344675	-0.356045	0.415256	0.336139	0.175897	0.52442	0.251547	0.2372	0.0318287	0.352103	0.321962	0.706986	0.578118	0.247548	0.034549	-0.12417	-0.336782	-0.0481727	-0.27356	0.755988	0.917663	-0.351271	0.152104	0.00972106	-0.174939	-0.382171	-0.205843	-0.343224					["Cre07.g347750.t1.1","g8092.t1","",""]
Cre07.g347800		0.107239	-0.00120242	0.219604	3.92549	3.78695	4.00556	1.15643	0.704794		3.48059	3.05151		0.960296	0.499836		0.429875	-0.00786788		0.0518055	-0.412569		0.530056	0.0927972		0.341392	-0.0942508		0.441164	-0.00809243		0.727347	0.29512		1.22967	0.799917		0.800132	0.358604		0.415355	-0.0106214		0.0285075	-0.392002		0.837861	0.622127	2.08537	1.81742	0.437696	0.237251	-0.285734	-0.482353	0.5677	0.383341	-0.133982	-0.342054	0.574994	0.367309	0.721834	0.501373	0.686355	1.12721	0.130336	0.563148	0.365274	0.718668	0.516363	0.133314	-0.0698441			S-adenosyl-L-methionine-dependent methyltransferase	(1 of 1) PTHR14614:SF30 - S-ADENOSYL-L-METHIONINE-DEPENDENT METHYLTRANSFERASES SUPERFAMILY PROTEIN	["Cre07.g347800.t1.2","Cre07.g347800.t1.1","g8093.t1",""]	PF10294	PTHR14614,PTHR14614:SF30	KOG2793				AT1G08125.1		S-adenosyl-L-methionine-dependent methyltransferases superfamily protein
Cre07.g347850																																																																											(1 of 1) PTHR21451 - HISTONE H3 METHYLTRANSFERASE	["Cre07.g347850.t1.1","g8094.t1","",""]	PF08123	PTHR21451		2.1.1.43		GO:0018024,GO:0051726,GO:0034729,GO:0031151
Cre07.g347900	-0.67535	-0.121571	-0.0520911	-0.323398	1.0182	0.503269	0.884857	0.276814	-0.137181	0.261456	-0.282521	-0.528306	-0.325062	0.0496593	-0.358803	-0.00287575	-0.0499429	-0.304383	-0.0961039	0.404513	0.123442	0.32291	-0.0570176	-0.310973	0.0714363	-0.0192994	-0.398172	-0.0586186	-0.20176	-0.385369	-0.247934	0.203967	-0.0449571	0.170642	0.0878655	-0.304246	0.17823	0.67122	0.26733	0.690351	0.266533	0.0238602	0.237459	0.416569	0.0804094	0.395175	0.0576881	0.0571856	0.499859	0.334189	0.254125	0.205043	0.174092	0.173907	0.154179	0.072096	-0.0455457	-0.151341	-0.0943686	-0.199777	-0.146048	-0.264232	-0.0721011	0.279716	-0.164801	-0.0433602	-0.215795	0.0642687	0.0319711	-0.0843299	-0.0722559				(1 of 15) PTHR22844 - F-BOX AND WD40 DOMAIN PROTEIN	["Cre07.g347900.t1.1","g8095.t1","",""]		PTHR22844					AT3G49660.1		Transducin/WD40 repeat-like superfamily protein
Cre07.g347950	-1.64433	0.81876	0.460409	0.780611	0.709424	-0.983417	-0.665413	0.627126	0.299311	0.260316	-0.290986	-1.21536	-1.2567	0.130807	0.154184	0.134222	0.668573	0.508517	0.472212	1.26141	0.705508	0.660392	-0.0486109	0.0980515	0.0595561	-0.460918	-0.786048	-0.817612	-0.125287	-0.13666	-0.190733	-0.10982	-0.110638	-0.139623	-0.626643	-0.880671	-0.919137	-0.178979	-0.1564	-0.190991	-0.285236	-0.663684	-0.694669	-0.55455	-0.346303	-0.404343	0.443885	0.296967	-1.88956	-1.96882	0.266679	0.273194	0.358062	0.147406	0.586704	0.552686	-0.46406	-0.157754	-0.199803	-0.418567	-0.735894	-1.1296	-0.367596	-1.77801	0.163401	-0.196825	-0.279606	-0.650585	-0.592327	0.358262	0.0963491				(1 of 16) KOG0315 - G-protein beta subunit-like protein (contains WD40 repeats)	["Cre07.g347950.t1.2","Cre07.g347950.t1.1","g8096.t1",""]	PF00400	PTHR22847	KOG0315			GO:0005515	AT4G02730.1		Transducin/WD40 repeat-like superfamily protein
Cre07.g347980	-0.615235	0.117303	0.632621	-0.0425952	2.1869	2.75628	2.04081	0.187842	0.014456	0.182106	0.674147	0.862772	0.68861	0.225587	0.363055	0.230055	-0.123104	-0.186412	-0.232984	0.0616169	-0.0173145	-0.189192	-0.0536586	-0.116482	-0.044521	0.0840412	-0.0400288	-0.162153	0.144479	-0.0335933	0.0227899	-0.0459777	-0.00728955	-0.0222992	0.255463	0.20015	0.27214	0.450452	0.51318	0.37816	-0.168359	-0.440909	-0.0679033	-0.271224	-0.317298	-0.303145	-0.0661447	0.158116	1.8104	1.98245	0.246612	0.524071	0.0295724	0.273483	0.0581412	0.313777	-0.724581	-0.098039	-0.21057	0.0217403	0.160994	0.216306	-0.0223286	0.00796194	0.138799	-0.277103	-0.019699	-0.357594	-0.174232	-0.454149	-0.217311				(1 of 2) PTHR10566//PTHR10566:SF72 - CHAPERONE-ACTIVITY OF BC1 COMPLEX CABC1 -RELATED // PROTEIN KINASE FAMILY PROTEIN	["Cre07.g347980.t1.1","g8097.t1","",""]	PF03109	PTHR10566,PTHR10566:SF72					AT4G24810.2		Protein kinase superfamily protein
Cre07.g348040	0.687533	0.643068	0.815272	0.478866	2.25104	2.39315	2.05454	0.18159	0.145099	0.339468	-0.25207	-0.266017	-0.073993	-0.116887	-0.162205	0.0511966	-0.214217	-0.236819	-0.0397597	0.291936	0.242704	0.430952	0.11471	0.0925926	0.287462	-0.198215	-0.218716	-0.0169154	0.242779	0.208664	0.387955	-0.128661	-0.145747	0.0586316	0.0247106	0.0101032	0.205001	-0.162455	-0.188842	0.00993205	-0.275032	-0.285866	-0.0834879	-0.202261	-0.207629	-0.0323039	-0.080948	0.0994351	-0.375722	-0.247551	-0.245679	-0.0500065	0.313259	0.512757	0.0248914	0.236649	0.160527	0.348572	-0.585073	-0.39664	-0.00375645	0.1719	-0.249497	-0.331964	0.283454	-0.0611091	0.137133	-0.343005	-0.149193	0.0219109	0.21487		May contain additional coding sequence in intronic N-island PMID: 27175017		(1 of 4) PTHR11785:SF367 - AMINO-ACID PERMEASE BAT1	["Cre07.g348040.t1.1","g8099.t1","",""]	PF13520	PTHR11785,PTHR11785:SF367	KOG1289			GO:0016020,GO:0015171,GO:0003333	AT2G01170.1	BAT1	bidirectional amino acid transporter 1
Cre07.g348100		-1.21133	-1.17404	-1.2558	-5.73956	-5.73237	-5.81632	-1.44688	-0.946067	-1.20375	-5.91094	-5.38758	-5.64761	0.171515	0.663503	0.424849	0.758587	1.27329	1.01829	0.225824	0.713898	0.45009	0.187677	0.702866	0.445679	0.563528	1.08033	0.830077	0.0610652	0.564257	0.291492	-0.69914	-0.178919	-0.426596	-1.19138	-0.668685	-0.925844	0.288323	0.799243	0.54596	0.152641	0.679113	0.429435	-0.468094	0.0638444	-0.212887	-1.46694		-0.791442		-0.810678		-0.720061		0.337246		-1.0869		-1.45765		-1.48888		-2.57418	-2.62768	0.314921	-0.794162		-0.585034		-1.12267						["Cre07.g348100.t1.2","g8100.t1","Cre07.g348100.t1.1",""]							AT2G21195.1
Cre07.g348150	1.03066	0.39666	0.105278	0.763321	2.87614	2.55466	3.21051	0.287064	0.937064	0.612857	-0.124376	0.548168	0.221616	0.0781198	0.719292	0.414118	-0.525806	0.138083	-0.183434	0.221578	0.858836	0.528509	-0.891401	-0.227028	-0.550734	0.29868	0.964669	0.647894	0.312291	0.964667	0.625383	0.0191603	0.688565	0.374368	0.299683	0.971566	0.647889	0.236211	0.896315	0.576513	0.448095	1.12375	0.807554	0.350442	1.03156	0.688314	0.0240316	0.0812132	1.52273	1.52769	0.303684	0.376156	0.122282	0.198579	0.215013	0.303569	0.337484	0.402328	0.0289436	0.0941744	-0.0322963	0.020159	0.847553	1.22167	-0.449301	-0.0443431	0.0306978	-0.246896	-0.176285	-0.124316	-0.0545581					["Cre07.g348150.t1.2","g8101.t1","Cre07.g348150.t1.1",""]
Cre07.g348200																																																																								SPH3		Sucrose-phosphate phosphatase	(1 of 1) PTHR12526:SF2 - SUCROSE-PHOSPHATASE 1-RELATED	["Cre07.g348200.t1.1","g8102.t1","",""]	PF05116	PTHR12526,PTHR12526:SF2		3.1.3.24			AT2G35840.2		Sucrose-6F-phosphate phosphohydrolase family protein
Cre07.g348250								0.520949	1.26095	0.506598	0.793017	1.55556	0.798866	-0.0992434	0.63193	-0.103389	-0.960663	-0.206773	-0.958434	-0.325217	0.402042	-0.35843	-0.779076	-0.0247009	-0.778552	-0.936562	-0.180572	-0.927492	-0.338348	0.404029	-0.3654	-0.0720031	0.687403	-0.0569385	0.633677	1.39556	0.64174	-0.32902	0.421085	-0.328861	-0.549898	0.215759	-0.530583	-0.297343	0.473781	-0.299615	0.974195	1.20147	1.72681	1.90188	-0.0416592	0.20091	0.421516	0.66791	0.534129	0.792782	-0.277239	-0.0422981	-0.112282	0.123046	-0.128939	0.0936137	0.00985397	0.429027	0.538048	0.473432	0.71857	0.276828	0.517536	0.154463	0.394319				(1 of 1) K14840 - nucleolar protein 53 (NOP53, GLTSCR2)	["Cre07.g348250.t1.2","g8103.t1","Cre07.g348250.t1.1",""]	PF07767	PTHR14211	KOG2823		K14840		AT2G40430.2
Cre07.g348300	-0.31704	0.57603	0.853239	0.331815	-0.491376	-0.244264	-0.767886	0.098401	0.0699135	0.319577	-0.663917	-0.669859	-0.422542	0.282014	0.2447	0.513395	-0.0106441	-0.0252419	0.227111	0.00367154	-0.0375571	0.205985	0.299732	0.285619	0.535782	-0.194665	-0.207162	0.0499318	0.201282	0.175171	0.409757	-0.0891982	-0.0982802	0.161392	0.302507	0.295903	0.546095	0.0312537	0.0128713	0.266938	0.0675977	0.0647669	0.322439	0.180931	0.183567	0.414185	-0.673836	-0.0427734	0.497861	1.07671	0.0599534	0.706305	-0.0843888	0.565789	-0.191409	0.471028	-0.0416661	0.597058	-0.317524	0.321587	0.199737	0.826073	0.251943	-0.120308	-0.0556018	-0.0750815	0.57384	-0.105343	0.539148	0.0864158	0.730055					["Cre07.g348300.t1.2","g8104.t1","Cre07.g348300.t1.1",""]
Cre07.g348350																																																																								PWR8	Belongs to a family of 14 Chlamydomonas genes with similarity to DUF506 proteins (plant-specific, unknown function); contains pfam04720: PDDEXK_6, distant homologues of the PD-(D/E)XK nuclease superfamily; the PWR family name comes from the perfectly conserved PWR motif shared between the Chlamydomonas and plant proteins; many genes in the family show clustering on chromosomes 3, 14 and 16; there is no obvious organelle targeting sequence	PWR motif protein	(1 of 15) PF04720 - PDDEXK-like family of unknown function (PDDEXK_6)	["Cre07.g348350.t1.2","g8105.t1","Cre07.g348350.t1.1",""]	PF04720	PTHR31579					AT3G54550.1		Protein of unknown function (DUF506)
Cre07.g348400	0.648249	-0.203478	-0.0673492	-0.138115	1.33041	2.68199	-0.0514477	0.197911	0.512477	0.112243	-0.264874	0.800033	0.441568	-0.613829	0.0366332	-0.615526	-0.112511	0.289626	-0.0638044	-0.271749	0.0360168	-0.300301	0.213309	0.394815	-0.0713964	-0.058897	0.291781	-0.122765	-0.164476	0.247141	-0.0283437	-0.212435	0.223368	-0.181729	0.222601	0.505784	0.0442644	0.0387955	0.248401	-0.162302	-0.0153027	0.606049	0.0380782	0.0624893	0.184275	-0.251493	0.178573	-0.0704684	-0.516311	-2.43376	-0.160252	-0.143433	0.231995	0.344362	0.0563153	0.00826259	0.224822	-0.0351499	0.109468	-0.0149692	0.0440794	-0.0835173	-0.293237	-0.611518	0.347889	0.171292	0.407261	0.217721	0.210926	0.0894027	0.130863					["Cre07.g348400.t1.1","g8106.t1","",""]
Cre07.g348450	1.22595	0.140615	0.0048284	0.327391	0.901125	0.798148	0.985429	0.440751	0.378736	0.577935	1.21587	1.43141	1.40219	0.180838	0.337725	0.309103	0.298734	-0.00386064	0.358031	0.160045	0.236737	0.161238	-0.0155134	0.160546	0.0745672	0.168689	-0.0140392	0.311285	0.0729547	0.0299143	0.165871	0.208957	0.0254578	0.175013	0.0328316	0.0762816	0.00241386	0.274361	0.116192	0.275091	0.237356	0.16593	-0.0861176	0.0544581	0.048865	0.058574	0.0816253	-0.0320119	1.38713	1.17638	0.382299	0.253834	-0.0122688	-0.119446	0.0161955	-0.12007	0.278303	0.191367	0.186692	0.129006	0.129619	-0.088624	0.132129	-0.0565679	-0.080396	-0.0298849	0.133588	0.178245	0.122571	-0.144216	-0.145953				(1 of 17) K13412 - calcium-dependent protein kinase (CPK)	["Cre07.g348450.t1.1","g8107.t1","",""]	PF07714	PTHR24349	KOG0583	2.7.11.1	K13412	GO:0006468,GO:0004672	AT2G31500.1	CPK24	calcium-dependent protein kinase 24
Cre07.g348550	-0.151753	0.135444	0.200826	0.16196	0.394495	0.357361	0.596477	-0.135253	-0.224242	-0.251746	0.280222	-0.194741	0.520561	-0.0590494	0.0791813	0.170735	0.00422068	-0.0358593	0.263222	0.259221	0.187614	0.34205	0.130272	0.114371	0.243258	0.0231567	-0.0514941	0.12278	-0.172018	-0.159434	-0.136524	-0.0892599	0.0187066	-0.0309225	-0.0263376	-0.0457552	0.22161	0.28491	-0.0818697	0.270857	0.0851846	0.103548	0.395848	0.0705235	-0.0482338	0.0787574	0.114013	0.0873825	0.439813	0.313441	0.0360327	-0.102554	0.148962	0.214146	0.206737	0.517859	-0.216005	-0.150464	-0.016608	-0.154873	-0.297285	-0.2331	0.255759	0.338879	-0.122971	-0.219066	-0.203353	-0.00780473	0.148104	0.157652	0.103152	TGL13		Triacylglycerol lipase	(1 of 3) PTHR21493:SF153 - PROTEIN T08B1.4, ISOFORM B-RELATED	["Cre07.g348550.t1.1","g8109.t1","",""]	PF01764	PTHR21493,PTHR21493:SF153		3.1.1.3		GO:0006629	AT5G18640.1		alpha/beta-Hydrolases superfamily protein
Cre07.g348600		-0.303655		-0.946747	2.34369		1.6683	-0.576325	-1.02707	-0.320163	2.36456	1.93636	2.64092	-0.67802	-1.13759	-0.411652	-0.51587	-0.952726	-0.243129	-1.04594	-1.50943	-0.808643	0.612764	0.176393	0.8838	0.831141	0.396386	1.11072	0.0676421	-0.380727	0.311103	-0.533407	-0.964747	-0.247829	0.309577	-0.119285	0.588152	0.785169	0.344528	1.05584	0.93243	0.507342	1.22226	0.521434	0.101811	0.789675	1.24922	1.3812	1.59111	1.67088	-0.108924	0.0383471	-0.251187	-0.100091	-0.66353	-0.500174	0.112772	0.252416	0.0279701	0.168001	0.26378	0.391036	-0.627635	0.715216	0.0490744	0.215433	0.365274	-0.193061	-0.04765	0.0425786	0.187137	SULP1	transmembrane component of chloroplast sulfate-transporting ABC transporter; ATP-dependent sulfate-transport system of chloroplast envelope, homologous to SulP2; [GI:18542422]	Chloroplast sulfate permease	(1 of 1) K02046 - sulfate transport system permease protein (cysU)	["Cre07.g348600.t1.1","g8110.t1","",""]	PF00528	PTHR30406,PTHR30406:SF6			K02046	GO:0016020,GO:0006810
Cre07.g348650	-1.33385	-0.661034	-0.437084	-0.615679	-0.744758	-0.54556	-0.4958	-0.303578	-0.0731118	-0.213853	-0.454133	-0.748773	-0.367084	0.0236427	-0.164778	0.0177406	0.110762	0.226148	0.179469	-0.0136294	-0.142027	0.0335344	-0.262605	-0.0374935	-0.142078	0.106203	0.294075	0.0912973	0.0485371	0.345997	0.212308	-0.209961	-0.205095	-0.0472981	-0.188786	-0.0986293	-0.258491	-0.394883	0.0974842	-0.254015	-0.490475	-0.00663239	-0.390783	-0.145078	0.0103892	0.100828	0.0791728	0.0211797	-0.843501	-0.575485	0.108868	0.0120242	0.191196	0.189344	0.21328	0.183509	0.0292089	0.224582	-0.0594707	0.0552711	0.0480999	0.297968	-0.0516425	-0.448774	0.198966	-0.0767665	-0.0103891	0.250231	0.198002	0.0748516	0.0799587	CYG65		Adenylate/guanylate cyclase	(1 of 8) 4.6.1.1//4.6.1.2 - Adenylate cyclase / ATP pyrophosphate-lyase // Guanylate cyclase / Guanylyl cyclase	["Cre07.g348650.t1.2","Cre07.g348650.t1.1","g8111.t1",""]	PF00211	PTHR11920		4.6.1.2,4.6.1.1		GO:0035556,GO:0016849,GO:0009190
Cre07.g348700																																																																											(1 of 1) PTHR13361:SF1 - WW DOMAIN-BINDING PROTEIN 11	["Cre07.g348700.t1.2","Cre07.g348700.t1.1","g8112.t2",""]	PF09429	PTHR13361,PTHR13361:SF1				GO:0006396	AT5G62640.1	ELF5	proline-rich family protein
Cre07.g348750	0.788705	0.359962	0.11261	0.65809	0.980549	0.703099	1.24638	0.115913	-0.163947	0.207732	-0.107184	-0.490625	-0.121291	-0.31766	-0.214818	-0.0835222	0.200738	-0.191358	0.183011	-0.111269	-0.0123407	0.0938018	-0.317632	-0.507168	-0.337065	-0.241007	-0.24695	0.00634696	-0.0582217	-0.461831	-0.10523	0.0989301	-0.28765	0.0940384	0.411886	0.344784	0.658231	-0.16499	-0.0432158	0.0734516	-0.00135501	0.135971	0.256243	-0.552878	-0.410086	-0.316867	-0.0260075	-0.0213969	-0.643088	-0.990484	0.316414	0.03652	0.165292	-0.110776	0.10748	-0.156328	0.119347	-0.146134	0.35636	0.0692253	0.103758	-0.188146	0.0133067	0.201938	-0.170914	0.231805	-0.0330459	0.388324	0.10657	0.268287	-0.127187				(1 of 2) PTHR10794:SF58 - CAAX AMINO TERMINAL PROTEASE FAMILY PROTEIN	["Cre07.g348750.t1.1","g8113.t1","",""]	PF02517	PTHR10794,PTHR10794:SF58			K07052	GO:0016020	AT5G60750.1		CAAX amino terminal protease family protein
Cre07.g348800																																																																								TAB1	octotricoPeptide (octatricoPeptide) Repeat (OPR) Protein; activates translation of psaB mRNA	Translation factor for psaB	(1 of 85) PTHR21228 - FAST LEU-RICH DOMAIN-CONTAINING	["Cre07.g348800.t1.1","g8114.t1","",""]		PTHR21228
Cre07.g348900	-1.47673	0.0981162	-0.138996	0.134598	-4.40237	-4.38059	-4.29332	0.0142273	0.073958	0.121286	-1.7049	-1.0955	-0.732663	-0.154072	-0.189509	0.114775	-0.0527791	-0.0722332	-0.149984	0.101265	0.371097	0.374927	-0.0871677	-0.0493786	0.225159	-0.231323	0.0741977	0.175604	-0.0561207	0.188672	0.248169	-0.263785	0.0265805	0.178471	-0.43478	-0.236231	-0.0201333	-0.242256	-0.0702633	0.0212925	-0.0954535	-0.21665	0.187251	-0.291723	-0.206859	-0.0193462	0.0573293	0.428764	-2.35456	-0.0125328	-0.118628	0.340851	0.185313	0.8163	0.098482	0.648197	-0.0163915	0.247541	-0.426793	0.139646	-0.4203	0.00350805	-0.570492	-0.349667	0.273265	-0.261088	0.183018	-0.68537	-0.306681	-0.37112	-0.184143	DNJ19	DnaJ-like protein, probably cytosolic; contains N-terminal J-domain (pfam226); no homology to other proteins in protein database	DnaJ-like protein	(1 of 1) K09537 - DnaJ homolog subfamily C member 17 (DNAJC17)	["Cre07.g348900.t1.2","g8116.t1","Cre07.g348900.t1.1",""]	PF00226	PTHR24078,PTHR24078:SF204	KOG3192		K09537		AT5G23590.2		DNAJ heat shock N-terminal domain-containing protein
Cre07.g348951	0.124113	0.43185	0.394577	0.468334	-1.41836	-1.37621	-1.5256	0.0362683	0.394317	0.273297	-0.384966	0.393739	0.159795	-0.441368	-0.156745	0.12626	-0.0345279	0.209283	-0.168028	-0.113615	0.0669256	0.11512	-0.307167	-0.0252125	0.0169297	-0.277558	-0.229451	-0.146397	-0.046983	0.277507	-0.00968993	-0.38609	-0.217863	-0.25984	-0.0369789	-0.0678937	-0.193118	-0.0712185	0.194191	0.240238	-0.153247	-0.0533493	-0.000344989	-0.0788779	0.074545	0.0971431	0.290848	0.344337	-0.846625	-2.04201	0.0765062	0.177807	0.0907741	0.163377	-0.217419	0.48493	0.216979	0.278129	0.272147	-0.0323843	0.314208	0.36297	0.221537	-0.0695053	0.208226	0.114533	0.185881	0.155261	0.0134017	0.122943	0.189008				(1 of 1) PTHR15243//PTHR15243:SF0 - SERINE/THREONINE-PROTEIN KINASE 19 // SERINE/THREONINE-PROTEIN KINASE 19	["Cre07.g348951.t1.1","g8117.t1","Cre07.g348950.t1.3",""]	PF10494	PTHR15243,PTHR15243:SF0		2.7.11.1			AT2G20495.1
Cre07.g349000	0.528528	-0.163429	-0.157719	-0.147991	-0.152162	-0.381919	0.296086	0.312725	0.140767	0.150866	0.804069	0.594238	0.472089	0.0901715	0.144626	0.144072	-0.132003	-0.136599	-0.101773	0.158446	0.157098	0.17524	0.0459958	0.088403	-0.0287364	-0.0448721	0.0761601	0.0506559	-0.0182285	0.0506607	0.0667621	0.212349	0.205523	0.44216	0.209661	0.0356726	0.367989	0.00647467	-0.0614207	0.057266	0.123909	-0.0641072	0.0851976	-0.0249584	-0.0657875	0.150419	-0.0808502	-0.14197	0.442087	0.499817	0.147058	-0.139797	-0.0625902	0.155794	-0.109646	0.143935	0.0799047	-0.0217786	-0.0922251	0.0605182	-0.0416446	0.0655659	0.125903	0.167959	-0.00238837	-0.025587	0.0822016	-0.0961206	-0.103837	-0.055078	-0.106177				(1 of 40) PTHR23257//PTHR23257:SF513 - SERINE-THREONINE PROTEIN KINASE // SUBFAMILY NOT NAMED	["Cre07.g349000.t1.1","g8118.t1","",""]	PF07714	PTHR23257,PTHR23257:SF513	KOG0192	2.7.11.25		GO:0006468,GO:0004672	AT5G49470.3		PAS domain-containing protein tyrosine kinase family protein
Cre07.g349050	-0.357462	0.420054	0.49443	0.342144	0.543001	0.587279	0.432795	-0.199321	-0.121568	-0.143169	-0.259344	-0.159046	-0.182993	0.307623	0.376549	0.37398	-0.121377	-0.0297336	-0.0486457	0.206791	0.271803	0.244081	0.137699	0.229827	0.208725	0.0832782	0.177021	0.162851	0.0539269	0.134057	0.0973771	-0.268418	-0.171259	-0.182852	0.399321	0.498958	0.477886	-0.280045	-0.192186	-0.209384	0.549144	0.652554	0.638961	0.235028	0.343904	0.303258	-0.472344	-0.340988	-0.155879	-0.076735	0.185741	0.332387	0.0879485	0.238419	-0.307623	-0.144893	-0.449246	-0.310228	-0.257747	-0.118342	-0.111619	0.0150101	-0.479049	-0.613854	0.053034	-0.201999	-0.0527836	-0.00521614	0.139569	-0.101898	0.0420346				(1 of 6) PF02854 - MIF4G domain (MIF4G)	["Cre07.g349050.t1.2","Cre07.g349050.t1.1","g8119.t1",""]	PF02854					GO:0005515,GO:0003723	AT5G57870.1	eIFiso4G1	MIF4G domain-containing protein / MA3 domain-containing protein
Cre07.g349100																																																																								HEL39		ATP-dependent RNA helicase	(1 of 1) K12813 - pre-mRNA-splicing factor ATP-dependent RNA helicase DHX16 (DHX16)	["Cre07.g349100.t1.1","g8120.t1","",""]	PF00271,PF04408,PF07717	PTHR18934,PTHR18934:SF83		3.6.4.13	K12813	GO:0004386	AT1G32490.1	EMB2733,ESP3	RNA helicase family protein
Cre07.g349119																																																																												["Cre07.g349119.t1.1","g8121.t1","",""]
Cre07.g349137																																																																												["Cre07.g349137.t1.2","Cre07.g349137.t1.1","g8122.t1",""]
Cre07.g349152								-2.21258			-0.379294			-0.407517			0.268634			-0.0449717			-0.103654			-0.248938			-1.04941			-0.0907305			-0.00744821			-0.6754			0.317512			0.713133			0.20294		-9.35976		0.326606		-0.599578		-0.742621		-0.572976		0.501669		-0.805507				0.445516	0.213043		0.477994		0.427355					(1 of 10) PF00010 - Helix-loop-helix DNA-binding domain (HLH)	["Cre07.g349152.t1.1","g8123.t2","",""]	PF00010					GO:0046983	AT2G39570.1		ACT domain-containing protein
Cre07.g349167																																																																												["Cre07.g349167.t1.1","g8124.t1","",""]
Cre07.g349200		0.526033	0.532557	0.512009	-7.51086	-7.53444	-7.55718	0.814712	1.14238	0.918729	1.10827	1.45849	1.23249	0.144554	0.22324	0.482148	0.299664	0.641225	0.42026	0.474019	0.909578	0.712408	0.295161	0.505782	0.59984	0.0881195	0.308754	0.438929	0.19889	0.280694	0.314736	0.451809	0.435583	0.755962	1.0215	1.49168	1.30116	-0.014812	0.0607355	0.256947	-0.0127395	0.172674	0.124944	-0.0825242	0.271737	0.256943	0.369148	0.441291	1.02018	0.8114	0.399747	0.258468	0.281948	0.144495	0.411186	0.313132	-0.138556	0.069448	0.0305481	0.0810654	0.264068	0.28295	0.187062	0.291649	-0.026829	0.135885	0.00270371	-0.00775315	-0.150893	-0.0124893	-0.120064					["Cre07.g349200.t1.2","g8125.t1","Cre07.g349200.t1.1",""]
Cre07.g349250	-2.46849	-0.475778	-0.31931	-0.627069	-0.756583	-0.561323	-0.994864	-0.24762	0.063475	-0.47144	-0.712531	-0.378891	-0.916152	-0.421663	-0.119395	-0.635278	-0.352623	-0.0276385	-0.559864	-0.229312	0.0690418	-0.471994	-0.406059	-0.0805901	-0.615006	-0.336002	-0.00891793	-0.536402	-0.0694974	0.243974	-0.306019	-0.0168985	0.313602	-0.211304	-0.239009	0.09397	-0.440416	-0.321677	-0.000477404	-0.530988	-0.24548	0.0912712	-0.435635	0.186807	0.529025	-0.0249351	-0.189149	-0.286802	0.808365	0.6585	-0.208015	-0.290378	-0.246336	-0.324874	0.0384751	-0.0278031	0.210138	0.120147	-0.118021	-0.207625	-0.172245	-0.274624	0.305504	0.100611	-0.241615	0.0753903	-0.00440329	-0.080344	-0.164568	-0.342473	-0.427549				(1 of 7) PF07883 - Cupin domain (Cupin_2)	["Cre07.g349250.t1.2","g8126.t1","Cre07.g349250.t1.1",""]	PF07883	PTHR40434,PTHR40434:SF1					AT4G02980.1	ABP,ABP1	endoplasmic reticulum auxin binding protein 1
Cre07.g349300	0.927391	0.231502	0.160098	0.330866	1.57698	1.47548	1.64405	1.86938			3.5009			-0.8403			0.916874			0.360125			0.253668			1.18974			0.143033			1.08075			0.151456			1.6437			1.08539			-0.411379																												HEL41		DEAD box ATP-dependent RNA helicase	(1 of 1) KOG0327 - Translation initiation factor 4F, helicase subunit (eIF-4A) and related helicases	["Cre07.g349300.t1.2","g8127.t1","Cre07.g349300.t1.1",""]	PF00271,PF00270	PTHR24031,PTHR24031:SF303	KOG0327	3.6.4.13		GO:0005524,GO:0003676	AT1G12770.1	EMB1586,ISE1	P-loop containing nucleoside triphosphate hydrolases superfamily protein
Cre07.g349450																																																																											(1 of 1) KOG3304 - Surfeit family protein 5	["Cre07.g349450.t1.1","g8130.t1","",""]			KOG3304
Cre07.g349500	0.272333	0.504217	0.568554	0.433998	-2.68552	-2.65128	-2.78803	-0.263388	0.266859	-0.0833421	0.662152	2.01489	1.66234	0.0273121	0.244369	-0.0867996	-0.27947	-0.0352191	-0.38273	-0.63589	0.0537563	-0.302565	0.153796	0.0660414	-0.28366	0.187159	0.413012	0.070242	-0.628662	0.049485	-0.315794	-0.290012	0.0545276	-0.285664	0.131048	0.375008	0.0253357	-0.0740072	0.128972	-0.216825	0.152949	0.552402	0.21021	0.019062	0.0569275	-0.312318	-0.333095	-0.292002	1.09106	1.83712	-0.980493	-0.128637	-0.0191461	0.161706	-0.252907	-0.137217	-0.165596	0.0597236	0.271005	0.24255	0.513346	0.165599	-0.118944	-0.123281	-0.00963797	0.368275	0.165004	-0.00922951	0.218811	0.359933	0.0431746		null-allele mutant was isolated (PMID 29743196)		(1 of 2) PTHR15574//PTHR15574:SF40 - WD REPEAT DOMAIN-CONTAINING FAMILY // WD AND TETRATRICOPEPTIDE REPEATS PROTEIN 1	["Cre07.g349500.t1.1","g8131.t1","",""]	PF00400	PTHR15574,PTHR15574:SF40	KOG1310			GO:0005515	AT5G10940.2		transducin family protein / WD-40 repeat family protein
Cre07.g349520		0.367756	0.433095	0.296601	1.8768	1.91204	1.77335	0.486119	0.479417	0.234051	1.47752	1.49337	1.24566	0.247967	0.232438	0.00610451	0.0925752	0.0997635	-0.142913	0.803144	0.783702	0.532215	0.402062	0.409735	0.164868	-0.0680149	-0.0587264	-0.296661	-0.135104	-0.139429	-0.399873	0.599352	0.612056	0.376699	-0.167853	-0.152671	-0.397508	-0.179275	-0.175872	-0.416833	0.0992404	0.118196	-0.119161	-0.0295261	-0.00510431	-0.269515	0.584756	0.603755	-0.123988	-0.157201	0.0103174	0.0446063	-0.019204	0.0189102	0.358341	0.408715	-0.254538	-0.227877	-0.0544121	-0.0273638	-0.643639	-0.629366	0.30137	0.477771	-0.236647	-0.485206	-0.448347	-0.10236	-0.0699314	0.158917	0.190493				(1 of 1) PF00023//PF00069//PF13857 - Ankyrin repeat (Ank) // Protein kinase domain (Pkinase) // Ankyrin repeats (many copies) (Ank_5)	["Cre07.g349520.t1.1","g8132.t1","",""]	PF00023,PF13857,PF00069	PTHR23257		2.7.10.2		GO:0005515,GO:0006468,GO:0005524,GO:0004672	AT4G24480.1		Protein kinase superfamily protein
Cre07.g349540								0.167544	-0.0788929	0.509688	0.380755	0.156863	0.743098	0.470248	0.214984	0.822597	0.29814	0.0655927	0.656863	0.134321	-0.124857	0.457603	0.730148	0.498086	1.08717	-0.0234384	-0.253886	0.342127	-0.373426	-0.617486	-0.0439834	0.655312	0.42828	1.02687	-0.0262504	-0.250803	0.338306	-0.173854	-0.410186	0.182799	0.495837	0.275057	0.871647	-0.648302	-0.863616	-0.29408	0.759921	1.1833	0.934264	1.30543	-0.0224235	0.416249	-0.0351346	0.407363	0.390394	0.845151	-0.627799	-0.196755	0.0509246	0.482356	-0.265721	0.152935	-0.408819	0.0601068	0.022129	-0.566002	-0.12476	-1.13458	-0.697764	-0.217245	0.218714				(1 of 2) PF00069//PF07714//PF13857 - Protein kinase domain (Pkinase) // Protein tyrosine kinase (Pkinase_Tyr) // Ankyrin repeats (many copies) (Ank_5)	["Cre07.g349540.t1.1","g8133.t1","Cre07.g349550.t1.2",""]	PF13857,PF07714	PTHR26392	KOG0192	2.7.11.1		GO:0006468,GO:0004672	AT3G15220.1		Protein kinase superfamily protein
Cre07.g349600		-0.325887	-0.280822	-0.377864	-0.302943	-0.287976	-0.387216	-2.27283	-1.9129	-2.1056	-1.33481	-0.952342	-1.14738	-0.508383	-0.157283	-0.330947	-0.737179	-0.363362	-0.553369	-1.10244	-0.755256	-0.954073	-0.230112	0.14419	-0.0480076	-0.189844	0.186074	0.000808245	-0.113224	0.24908	0.0413057	-0.952968	-0.573635	-0.756322	-2.78426	-2.40245	-2.59462	-0.143779	0.226253	0.0379605	-0.811405	-0.425821	-0.610509	-0.222124	0.168926	-0.042815	-3.07091	-2.97744	-3.33401	-3.29276	-0.566652	-0.457894	-1.28589	-1.17331	-0.738985	-0.614142	-0.268638	-0.167508	-1.09815	-0.996629	-0.566566	-0.477824	-1.48639	-2.51852	0.104291	-0.132447	-0.021119	-0.416414	-0.309516	-0.221117	-0.115072	ISCA2	A-type scaffold protein, similar to HesB/YadR	Putative A-type Fe-S scaffold protein	(1 of 1) PTHR10072:SF46 - IRON-SULFUR CLUSTER ASSEMBLY 2 HOMOLOG, MITOCHONDRIAL	["Cre07.g349600.t1.2","Cre07.g349600.t1.1","g8134.t1",""]	PF01521	PTHR10072,PTHR10072:SF46	KOG1119				AT5G03905.1		Iron-sulphur cluster biosynthesis family protein
Cre07.g349650	-0.473667	-0.796832	-0.80018	-0.749697	-6.51022	-6.20561	-6.82645	-0.171507	-0.0145461	-0.223894	-0.199909	-0.0667504	-1.00285	-0.0455193	0.0602825	-0.00356666	0.0347765	0.366703	0.203637	0.564518	0.573156	0.817281	-0.0350375	0.111454	0.0817401	-0.402049	-0.200886	-0.408936	0.126657	0.128075	0.246762	0.452242	0.492954	0.518049	-0.457906	-0.333818	-0.400641	0.671893	0.734267	0.515105	0.297948	0.295268	0.320612	0.0430514	0.151741	0.0703519	0.16978	0.184299	-1.46478	-1.67313	-0.0887266	0.0110281	0.356182	0.330499	0.432278	0.4606	-0.166005	-0.0890739	0.0878273	-0.0602603	-0.496147	-0.42118	0.244562	-0.225666	-0.0791891	0.493698	0.35542	-0.00665376	-0.0447647	0.0332967	-0.0173514				(1 of 8) 2.3.1.75 - Long-chain-alcohol O-fatty-acyltransferase / Wax synthase	["Cre07.g349650.t1.2","g8135.t1","Cre07.g349650.t1.1",""]		PTHR31595		2.3.1.75			AT5G55360.1		MBOAT (membrane bound O-acyl transferase) family protein
Cre07.g349700	0.424773	0.155763	-0.30508	0.45774	-0.592305	-0.848448	-0.357791	-1.19677	-1.74077	-1.88728	-1.66739	-1.86858	-2.01744	-1.12376	-1.62915	-1.75663	-0.526179	-0.6458	-0.789621	-0.987726	-1.16405	-1.31668	0.0867809	-0.132473	-0.278484	0.126837	-0.113314	-0.252394	-0.504021	-0.587155	-0.748744	-0.256706	-0.423353	-0.559854	-0.530004	-0.875503	-1.02149	0.430412	-0.96829	-1.1104	-0.046741	0.132185	-0.00631664	0.187264	0.0678863	-0.097669	-0.520286	-0.804543	-1.95477	-2.53276	-0.04654	-0.557034	-0.580582	-0.7322	-0.737298	-0.871916	-0.0597282	0.0111444	0.477572	0.483971	0.404436	0.233717	-0.21327	-1.46257	0.117408	0.153218	0.18887	0.116271	0.176836	-0.0705559	0.118265		homology to predicted nucleoside-diphosphate-sugar epimerases	Putative dehydrogenase	(1 of 2) PTHR14194:SF71 - PRESTALK A DIFFERENTIATION PROTEIN A	["Cre07.g349700.t1.2","g8136.t1","Cre07.g349700.t1.1",""]	PF13460	PTHR14194,PTHR14194:SF71	KOG4039				AT2G34460.1		NAD(P)-binding Rossmann-fold superfamily protein
Cre07.g349750																																																																												["Cre07.g349750.t1.2","Cre07.g349750.t1.1","g8137.t1",""]
Cre07.g349800	-2.2688	-1.06167	-0.790919	-1.30126	-1.97638	-1.73572	-2.24826	-0.196804	-0.122931	-0.537471	0.519222	0.61564	0.198754	0.0746051	0.139651	-0.255857	-0.138373	-0.0506101	-0.462461	-0.35278	-0.291648	-0.71231	0.257793	0.346041	-0.0680002	-0.0581973	0.031666	-0.375443	-0.170932	-0.094682	-0.5243	0.355774	0.449053	0.0445222	-0.104589	-0.00883183	-0.422843	0.215271	0.29925	-0.110887	0.236736	0.336266	-0.0702653	0.676649	0.781646	0.348061	0.320285	-0.159367	0.414492	0.782682	-0.588092	-0.736319	-0.518671	-0.963527	-0.351909	-0.796627	0.52861	-0.278527	0.56861	0.105275	0.701838	-0.254694	0.377475	0.10507	0.16915	0.740367	-0.277698	0.096106	-0.296698	0.376739	-0.242698					["Cre07.g349800.t1.2","Cre07.g349800.t1.1","g8138.t1",""]
Cre07.g349850	-0.314308	0.542857	0.648331	0.438131	0.216803	0.292179	0.0797819	-0.287631	-0.45819	-0.65385	-0.635908	-0.464039	-0.662044	-0.274283	-0.375255	-0.551881	-0.724559	-0.275509	-0.468479	-0.256049	-0.496924	-0.698704	-0.0427517	-0.200291	-0.395451	-0.170688	0.356934	0.168706	0.242989	0.801212	0.590474	-0.367492	-0.222661	-0.408311	0.05514	0.159944	-0.0351864	-0.414047	-0.228143	-0.419398	0.40338	0.734614	0.546964	0.319877	0.402787	0.188083	-1.36893	-0.997634	-0.585989	-0.2669	-0.618861	-0.23227	-1.34847	-0.958057	-1.44442	-1.04174	-0.461462	-0.0824987	-0.516847	-0.137497	-0.116216	0.250359	-0.973316	-1.24987	0.0636146	-0.393762	-0.00460163	-0.349013	0.0357168	-0.614373	-0.230496				(1 of 15) PTHR22844 - F-BOX AND WD40 DOMAIN PROTEIN	["Cre07.g349850.t1.2","Cre07.g349850.t1.1","g8139.t1",""]	PF00400	PTHR22844				GO:0005515	AT2G33340.2	MAC3B	MOS4-associated complex 3B
Cre07.g349900																																																																											(1 of 8) 2.3.1.75 - Long-chain-alcohol O-fatty-acyltransferase / Wax synthase	["Cre07.g349900.t1.1","g8140.t1","",""]		PTHR31595		2.3.1.75			AT3G51970.1	ASAT1,ATASAT1,ATSAT1	acyl-CoA sterol acyl transferase 1
Cre07.g349950		1.09796			4.06807			-0.162379	-0.621689		2.02352	1.58676		-0.0218399	-0.489977		-0.910735	-1.35615		-0.799425	-1.27148		0.329208	-0.115727		0.266478	-0.176842		0.0989959	-0.357938		0.181448	-0.258457		0.431443	-0.00598257		0.493714	0.0445087		0.799648	0.365995		0.724015	0.295828		0.503291		-0.481568		-0.195685		-0.0762191		0.337133		0.0829695		0.564341		1.23031		0.302188	0.944768	0.179086	0.832156		0.894026		0.507102					(1 of 1) K03131 - transcription initiation factor TFIID subunit 6 (TAF6)	["Cre07.g349950.t1.1","g8141.t1","",""]	PF02969,PF07571	PTHR10221,PTHR10221:SF9	KOG2549		K03131	GO:0006352,GO:0005634,GO:0051090	AT1G04950.1	ATTAF6,TAF6,TAFII59	TATA BOX ASSOCIATED FACTOR II 59
Cre07.g349966								-0.327024	0.0218706	0.126254	-1.09166	-0.720216	-0.618179	-0.115333	0.224734	0.348149	-0.012276	0.350508	0.457581	-0.427632	-0.0914791	0.00678311	-0.614887	-0.251618	-0.146736	-0.0837399	0.281144	0.392958	-0.135874	0.215397	0.304702	-0.506993	-0.138694	-0.024301	-0.167515	0.203263	0.308175	-0.323942	0.0350567	0.143844	-0.305495	0.0690557	0.181448	-0.651349	-0.271332	-0.185993	-0.0710379	-0.182383	0.702147	0.53859	-0.683917	-0.779972	-0.0129589	-0.105189	-0.244535	-0.324505	0.259927	0.156244	0.067935	-0.0353607	0.0668714	-0.0491998	-0.178918	0.110306	-0.0382597	0.0550381	-0.0384475	-0.250891	-0.348806	-0.424151	-0.52292				(1 of 8) 2.3.1.75 - Long-chain-alcohol O-fatty-acyltransferase / Wax synthase	["Cre07.g349966.t1.1","Cre07.g349980.t2.1","g8142.t1",""]		PTHR31595		2.3.1.75			AT5G55380.1		MBOAT (membrane bound O-acyl transferase) family protein
Cre07.g350000	1.20693	0.178071	0.200116	0.151106	0.783877	0.621576	0.901203	-0.0626346	-0.354455	0.0814452	0.711641	0.500512	0.558573	0.0982706	-0.128171	0.199408	-0.0194038	-0.278697	-0.109309	-0.0692302	-0.343439	-0.289154	-0.0459248	-0.246228	0.0598815	-0.107207	-0.277323	0.000423074	-0.0214582	-0.284982	0.00743166	0.00565792	-0.0772539	0.0994543	-0.0351541	-0.379969	0.0933258	0.26154	-0.10226	0.165	-0.0150448	-0.363293	0.0968288	-0.10211	-0.362807	0.0909135	0.233312	-0.0328366	0.563618	0.283493	-0.0300457	-0.222941	0.180484	-0.0665491	0.473382	0.238608	-0.194479	-0.458851	0.011504	-0.246595	0.043336	-0.233424	0.255396	0.275512	-0.07526	0.129809	-0.124366	0.214342	-0.000142662	0.0459984	-0.163277	TGL14		Triacylglycerol lipase	(1 of 31) 3.1.1.3 - Triacylglycerol lipase / Triglyceride lipase	["Cre07.g350000.t1.1","g8143.t1","",""]	PF01764	PTHR21493		3.1.1.3		GO:0006629	AT4G13550.1		triglyceride lipases;triglyceride lipases
Cre07.g350050	0.240181	0.0576376	0.084899	0.0322712	-0.814719	-0.817556	-0.872381	0.839053	0.396956	0.998907	1.1449	0.725347	1.19111	0.498035	0.141456	0.433772	0.41408	-0.0141275	0.590513	0.901929	0.447091	0.752236	0.36558	-0.211749	0.0939127	0.20979	-0.365924	0.23134	0.0088152	-0.565961	-0.093865	0.364553	-0.0581382	0.508564	0.0853629	-0.178547	0.0952655	-0.163857	-0.177475	0.100213	-0.25054	-0.368693	-0.0874005	0.358873	0.26416	0.530805	-0.101386	-0.00840861	1.38483	0.928842	0.46208	0.260103	0.224483	0.156707	0.223823	0.078395	0.236668	0.177563	0.259988	0.0416651	0.47824	0.093705	0.275224	0.413125	-0.0384858	0.316716	-0.0322057	0.00313324	-0.173446	0.2326	-0.00974049				(1 of 8) 2.3.1.75 - Long-chain-alcohol O-fatty-acyltransferase / Wax synthase	["Cre07.g350050.t1.1","g8144.t1","",""]		PTHR31595		2.3.1.75			AT5G55370.1		MBOAT (membrane bound O-acyl transferase) family protein
Cre07.g350100	-2.60872	0.177255	-0.0233791	0.246443	-1.49943	-2.45158	-2.23809	-0.058544	-0.0733288	-0.191896	-1.04911	-0.968269	-1.13393	0.157064	0.184357	0.414205	0.187372	0.180578	0.185355	0.296993	0.177905	0.35743	-0.0181754	-0.0464021	0.106618	0.0852507	0.05645	-0.0108749	0.0318563	0.0226524	-0.0400224	0.0325249	-0.0679105	0.148099	-0.217272	-0.354363	-0.187811	0.279812	0.119379	0.267282	-0.2116	-0.311777	-0.0559313	0.0458561	0.00853276	0.0286139	0.202955	0.167012	-0.949076	-0.902467	-0.0388859	-0.0171281	0.0595478	-0.0465526	0.320395	0.301726	-0.0189061	-0.220722	-0.065438	-0.145421	0.170544	-0.102282	-0.187203	-0.0617886	-0.120905	-0.0594803	0.0481815	0.139001	0.0107986	-0.0584695	0.0384501				(1 of 5) PTHR12706:SF13 - RING/FYVE/PHD ZINC FINGER DOMAIN-CONTAINING PROTEIN	["Cre07.g350100.t1.1","g8145.t1","",""]	PF13871,PF13872	PTHR12706,PTHR12706:SF13				GO:0006355	AT1G79350.1	EMB1135	RING/FYVE/PHD zinc finger superfamily protein
Cre07.g350200		0.0139349	-0.0419414	0.079756	1.68037	1.5944	1.7139	0.515906	0.0698557	0.492804	1.44375	1.02025	1.44085	0.819255	0.364378	0.806358	0.793799	0.361639	0.787276	0.665384	0.206593	0.62342	0.357748	-0.0739276	0.34952	0.320804	-0.109256	0.321123	-0.0253274	-0.469001	-0.0611308	0.564861	0.138216	0.571174	1.14362	0.719457	1.14293	-0.421467	-0.857412	-0.43006	-0.65389	-1.07428	-0.643326	-0.0383651	-0.453292	-0.0493884	0.894862	0.907081	0.673234	0.633241	0.212568	0.240077	0.492124	0.523458	0.360494	0.404088	0.319412	0.339293	0.489514	0.509782	0.577534	0.585027	0.548653	0.747916	0.317071	0.397849	0.427928	0.079872	0.10552	0.280604	0.3054					["Cre07.g350200.t1.2","Cre07.g350200.t1.1","g8147.t1",""]
Cre07.g350250	-0.00972627	-1.86976	-1.7269	-1.50048	-0.00339659	-1.9271	-1.22501	0.176554	0.355981	0.179831	-0.320154	-0.367696	-0.550996	0.232117	0.118024	0.142405	0.411789	0.399239	0.251453	0.153799	-0.172475	-0.164902	0.169467	0.322373	0.172397	-0.22705	-0.0326299	-0.199356	-0.0578942	-0.0176884	-0.0190719	0.0632941	0.141851	-0.00607781	0.139122	0.245427	0.121882	0.592956	0.505523	0.328973	0.162713	0.246507	0.0735617	0.12717	0.0288061	0.0234558	0.599305	0.256124	0.251981	-0.0356196	-0.0713199	-0.0028061	0.28879	0.0782816	0.173166	0.00451557	-0.10533	-0.162596	-0.205658	-0.0764956	0.0542797	-0.344539	0.536311	-0.273104	0.127124	0.375703	-0.323452	0.720472	0.283856	-0.152075	-0.209142					["Cre07.g350250.t1.2","g8148.t1","Cre07.g350250.t1.1",""]
Cre07.g350300	1.15712	0.189615	0.529003	-0.0974456	0.588629	0.534851	0.269273	-0.172001	-0.162688	-0.290407	0.558051	0.431164	0.703415	-0.0503904	-0.254389	0.0428635	0.148028	-0.109651	0.0685246	0.0837554	-0.0784178	0.099541	0.199895	0.176953	0.096363	0.188194	0.270641	0.0932092	0.161718	0.182137	0.17089	-0.0576015	0.0282614	-0.146592	-0.0685077	0.0198337	-0.12259	-0.027319	-0.0110551	-0.131215	0.65573	0.409819	0.421659	0.0727788	-0.0259863	-0.0411996	-0.352077	-0.327672	0.46237	0.434563	0.348656	0.584495	-0.090352	-0.110138	0.0103532	-0.0280335	-0.106536	-0.0101126	0.184523	0.0347927	0.355688	0.296756	0.136125	-0.26237	-0.0328234	0.265294	0.256819	0.388694	0.244343	-0.0702557	0.0897478					["Cre07.g350300.t1.2","Cre07.g350300.t1.1","g8149.t1",""]
Cre07.g350350	0.979531	0.186954	0.165403	0.181433	1.20801	1.15915	1.17019	-0.171345	0.0778437	-0.219953	1.24664	0.0488919	0.179245	-0.111626	0.0662325	0.158384	-0.280637	-0.0744889	-0.223076	-0.312718	-0.101378	-0.27935	-0.233497	0.0176619	-0.199685	0.00495798	0.251243	0.100014	0.150052	0.375036	0.32918	-0.229998	0.14341	-0.118826	0.0849332	0.32309	0.0469283	0.208001	0.158604	0.191372	-0.170571	-0.514879	-0.374171	0.0303286	0.270368	0.0327412	-0.124569	-0.189456	0.616864	0.167616	-0.0437801	0.212897	-0.198533	0.3129	0.231895	0.33904	-0.113691	0.281108	-0.427241	-0.33623	-0.365955	0.0523595	-0.253293	0.0105012	0.182247	-0.189465	-0.0487875	-0.285617	0.123396	-0.0806766	0.0994238	FAP217	Flagellar Associated Coiled-Coil Protein, found in the flagellar proteome	Coiled-Coil Flagellar Associated Protein 217		["Cre07.g350350.t1.2","Cre07.g350350.t1.1","g8150.t1",""]
Cre07.g350400		0.642437			-0.734413			-0.0116947	0.0921411	0.215723	-0.102925	0.190086	0.311323	0.280802	0.225388	0.368002	0.362327	0.179523	0.305795	-0.666358	-0.63462	-0.517159	0.313948	-0.0180067	0.106075	0.129838	-0.0917517	0.0392613	-0.0418036	-0.0102423	0.0982617	-0.0379116	-0.10147	0.0321209	0.24593	0.109487	0.233597	0.0623867	0.0641718	0.192158	0.0236569	-0.461211	-0.32962	0.441763	-0.156493	-0.0519559	-0.073991	0.114948	-1.03711	-1.20846	0.164051	0.046564	0.264529	0.0301173	0.0932525	0.192314	0.191605	-0.447998	-0.0549755	0.0111721	0.195415	-0.0543485	0.107402	-0.553041	0.191812	0.165811	0.147394	0.470008	-0.0135755	0.159792	0.118924	PIN3	Peptidyl-prolyl cis-trans isomerase, parvulin-type, Ppi-C type (EC 5.2.1.8). Rhodanese domain; most similar to AtPIN3 (At5g19370) [PMID: 15051864, PMID:15047905]	Peptidyl-prolyl cis-trans isomerase, parvulin-type	(1 of 1) PTHR10657//PTHR10657:SF12 - PEPTIDYL-PROLYL CIS-TRANS ISOMERASE // SUBFAMILY NOT NAMED	["Cre07.g350400.t1.1","g8151.t1","",""]	PF00581,PF13616	PTHR10657,PTHR10657:SF12	KOG3258	5.2.1.8			AT5G19370.1		rhodanese-like domain-containing protein / PPIC-type PPIASE domain-containing protein
Cre07.g350450		-1.22272	-1.62494	-0.656392	2.5296	2.09728	3.06363	-0.380404	-1.24641	-0.359018	-0.0986287	-0.942086	-0.0570432	-0.726154	-1.60098	-0.694562	-0.311613	-1.16373	-0.273647	-1.92402	-2.80277	-1.9215	-0.561203	-1.41283	-0.524942	-0.0229608	-0.872973	0.0218465	-1.58733	-2.45096	-1.57864	-1.00925	-1.85585	-0.958452	1.05211	0.207988	1.0959	-0.691145	-1.54704	-0.655249	1.41431	0.573962	1.46936	-0.36917	-1.20405	-0.335705	0.0360235	-0.489563	-1.43261	-2.01041	-0.307998	-0.818294	-0.468646	-0.975117	-0.543515	-1.03773	0.695078	0.177154	0.0421491	-0.475388	-0.541303	-1.07162	-0.219767	-0.0695855	-0.0800723	1.19713	0.689404	0.883547	0.37139	0.98491	0.4719				(1 of 2) PTHR22763//PTHR22763:SF71 - RING ZINC FINGER PROTEIN // PROTEIN Y105C5B.11, ISOFORM B	["Cre07.g350450.t1.1","g8152.t1","",""]	PF13639	PTHR22763,PTHR22763:SF71	KOG4172			GO:0008270,GO:0005515	AT5G01960.1		RING/U-box superfamily protein
Cre07.g350451	-1.58495	0.164061	-0.0657214	0.170349	-1.24217	-1.14251	-1.55686	-0.0532003	-0.0332509	-0.300096	-0.617995	-0.51975	-0.825026	-0.176913	-0.128508	-0.212748	-0.113535	-0.1722	-0.232879	0.0459079	0.0964803	-0.0390829	-0.0118539	0.0270011	-0.0620676	0.0487371	0.167568	-0.104374	-0.0116775	-0.0245487	-0.209947	-0.100738	0.0445607	-0.0356851	-0.117191	-0.0382514	-0.319887	0.0310464	-0.00399995	-0.040722	0.0545566	-0.015461	-0.0818002	0.0454277	0.0896063	-0.0395835	-0.294518	-0.217288	-0.648377	-0.999712	-0.191061	-0.101669	-0.150264	-0.232202	-0.224029	-0.0335039	-0.080081	-0.06207	-0.0472114	-0.0646484	-0.123528	-0.165203	-0.237851	-0.419273	0.0669927	-0.0327823	0.0815844	0.0684972	0.202803	-0.0217967	-0.009863				(1 of 12) KOG0266 - WD40 repeat-containing protein	["Cre07.g350451.t1.2","g8153.t1","Cre07.g350451.t1.1",""]	PF00400	PTHR37330	KOG0266			GO:0005515	AT3G49660.1		Transducin/WD40 repeat-like superfamily protein
Cre07.g350500		-0.622084	-0.58527	0.0958133	-3.91732	-3.91061	-7.6549	0.693285	0.142385		1.18939	0.85654		0.194062	0.356824		0.0639131	-0.215816		-0.626461	-0.561843		0.486228	0.351741		0.0602794	-0.0415777		-0.0478186	-0.257612		0.475982	-0.0916796		0.81418	0.568956		0.293608	-0.759942		1.56616	0.631027		0.381981	-0.0402064		0.684109		0.711158		-0.501246		-0.653191		-2.34904		-0.184838		-0.464058		0.375554				0.0573935	0.835691		0.420653		0.082957		TSV1		Valyl-tRNA synthetase	(1 of 1) PTHR11946:SF76 - ATP BINDING/VALINE-TRNA LIGASE/AMINOACYL-TRNA LIGASE	["Cre07.g350500.t1.2","Cre07.g350500.t1.1","g8154.t1",""]	PF10458,PF08264,PF00133	PTHR11946,PTHR11946:SF76		6.1.1.9	K01873	GO:0006438,GO:0005737,GO:0005524,GO:0004832,GO:0000166,GO:0006418,GO:0004812	AT5G16715.1	EMB2247	ATP binding;valine-tRNA ligases;aminoacyl-tRNA ligases;nucleotide binding;ATP binding;aminoacyl-tRNA ligases
Cre07.g350550	1.60414	-0.0443683	0.417973	-0.407685	2.4816	2.91385	2.08599	0.220523	-0.0591051	0.341289	1.1938	0.936717	1.33477	0.0378567	-0.250599	0.168828	0.252671	-0.013068	0.390015	-0.144583	-0.436953	-0.0426795	0.287515	0.0222606	0.423154	0.491054	0.227415	0.63524	-0.278933	-0.556185	-0.170869	0.254232	-0.00599129	0.404412	0.606047	0.348303	0.749226	0.226437	-0.0430867	0.361711	0.291739	0.0377672	0.44617	0.117138	-0.131367	0.249982	0.305595	0.310079	0.710843	0.663114	0.274518	0.294291	0.331961	0.355559	-0.02134	0.014518	0.37332	0.385465	0.0943057	0.106838	0.634483	0.63424	0.635379	0.770718	-0.111409	0.228697	0.251039	0.387261	0.405174	0.303032	0.320092		Endonuclease/exonuclease/phosphatase family protein; null-allele mutant was isolated (PMID 29743196)	putative exodeoxyribonuclease III	(1 of 3) PTHR22748//PTHR22748:SF4 - AP ENDONUCLEASE // DNA-(APURINIC OR APYRIMIDINIC SITE) LYASE 2	["Cre07.g350550.t1.1","g8155.t1","",""]	PF03372	PTHR22748,PTHR22748:SF4		4.2.99.18		GO:0006281,GO:0004518	AT4G36050.2		endonuclease/exonuclease/phosphatase family protein
Cre07.g350600																																																																								CSG7	Belongs to family G of Chlamydomonadales-specific proteins, all on chromosome 7; no known function	Chlamydomonas specific family G protein		["Cre07.g350600.t1.1","g8156.t1","",""]
Cre07.g350626								1.11392			1.56387			0.515661			1.37528			1.18603			-0.772214			-0.267702			-0.151168			-0.200804			-0.360496			0.895323			0.453832			0.641565			0.949422		0.243481		-0.248244		1.38862		0.377681		-0.104756		0.31586		1.01523				0.243879	0.0114098		-0.0441566		-0.0831163						["Cre07.g350626.t1.1","g8157.t1","",""]
Cre07.g350700		-1.43861	-1.45242	-1.43178	-0.544251	-0.588157	-0.569715	0.572942			1.07125			-0.146549			0.180291			0.569296			0.620675			-0.701008			0.754175			0.847711			0.243114			0.19317			1.03064			0.427246			0.356283	0.693904	1.96587	0.675519	0.793723	0.857424	0.980277	1.49792	0.964913	1.75984	0.420529	0.139678	0.440123	0.0529905	0.306718	-0.434302	0.59143	1.1006	0.416589	0.63724	0.478907	0.180573	-0.422158	0.384891	-0.0586145					["Cre07.g350700.t1.1","g8159.t1","",""]
Cre07.g350750								-1.5298	-0.146396	-0.283321	-2.30705	-1.5245	-1.66377	-1.19078	-0.452667	-0.570559	0.229589	0.159171	0.0249357	-0.0342667	0.0940086	-0.0490368	0.134173	0.408031	0.271606	-0.605064	-0.0692518	-0.198745	-0.52285	0.218036	0.0660336	-0.566096	0.140662	0.0137467	0.353664	0.647333	0.510937	-0.787608	-0.954527	-1.08705	1.09953	1.59652	1.46761	0.858465	0.504231	0.348262	0.750588	0.663313	-0.780825	-0.920313	-0.853398	-0.925383	0.192409	0.124249	0.185506	0.129605	-0.0309665	-0.11058	-0.0212227	-0.100449	-0.389024	-0.481026	0.668065	-1.14975	-0.335493	0.142529	0.0731127	0.737584	0.663738	-0.169227	-0.243926	PTOX1	Plastoquinol oxydase, regulates photosyntetic electron flow	Plastid terminal oxidase	(1 of 2) K17893 - ubiquinol oxidase (AOX1, AOX2)	["Cre07.g350750.t1.2","g8160.t1","Cre07.g350750.t1.1",""]	PF01786	PTHR31803,PTHR31803:SF2		1.10.3.11	K17893	GO:0055114,GO:0009916	AT4G22260.1	IM,IM1	Alternative oxidase family protein
Cre07.g350800	0.106367	-0.0717217	-0.24951	0.131193	0.806413	0.598527	0.977032	-0.239225	-0.457947	-0.195377	-0.799765	-0.995942	-0.735717	0.202361	-0.0251885	0.256415	-0.0249799	-0.229812	0.035448	-0.179411	-0.410874	-0.154424	0.397666	0.193318	0.456389	0.329127	0.126395	0.396397	-0.120394	-0.336739	-0.0892464	0.22426	0.0249433	0.297523	0.053502	-0.143336	0.119764	0.0905188	-0.118098	0.148877	0.26692	0.0738544	0.344434	-0.150096	-0.337694	-0.0941683	-0.156258	-0.203839	-0.214706	-0.314498	-0.0733491	-0.10564	-0.136768	-0.165234	-0.186497	-0.202703	0.19003	0.150111	0.000995648	-0.0385357	-0.338045	-0.390352	0.226531	-0.203099	-0.157132	-0.0897211	-0.119442	-0.194807	-0.228958	-0.0842989	-0.119303					["Cre07.g350800.t1.1","g8161.t1","",""]
Cre07.g350850	-1.1042	-0.181356	-0.280875	0.021968	-0.963292	-1.09291	-0.792264	-0.287459	-0.323278	-0.0745683	-2.42333	-2.43661	-2.19024	-0.0841489	-0.128795	0.138947	-0.307083	-0.329012	-0.0776132	-0.241604	-0.290164	-0.0475756	-0.259009	-0.280453	-0.031244	-0.0593746	-0.0792034	0.176937	-0.0995062	-0.132949	0.100683	-0.637041	-0.653454	-0.394735	-1.12252	-1.13646	-0.88722	-0.698618	-0.724331	-0.471218	-1.34453	-1.35469	-1.09797	-0.764451	-0.769146	-0.539481	-0.446725	-0.453208	-1.60587	-1.66456	0.137092	0.145898	0.111262	0.123893	0.912721	0.937612	0.0640264	0.0652049	-0.682474	-0.680909	-0.150195	-0.161404	-0.384191	-0.134971	0.14956	-0.244135	-0.23276	-0.0353791	-0.0284334	-0.147915	-0.141822		null-allele mutant was isolated (PMID 29743196)			["Cre07.g350850.t1.2","g8162.t1","Cre07.g350850.t1.1",""]
Cre07.g350867	0.0105464	0.391404	0.283604	0.503003	0.599587	0.461688	0.678889	-0.105917	0.309157	-0.232039	0.166285	0.603904	0.0603623	-0.110749	0.295498	-0.226666	-0.461025	-0.0320604	-0.570568	-0.0673999	0.334933	-0.212384	-0.139402	0.290047	-0.25065	-0.0790841	0.35198	-0.181785	-0.357981	0.0594703	-0.496804	0.0656884	0.500168	-0.0310188	0.357917	0.794876	0.254208	-0.0850747	0.340105	-0.196688	-0.524717	-0.0839858	-0.617173	0.0909312	0.537129	-0.0231122	-0.420047	-0.0422923	0.274313	-0.475622	-0.112018	-0.627818	-0.650267	-0.504226	0.019465	0.132559	-0.0904095	-0.00752791	0.0917715	-0.089387	0.0342767	-0.216087	0.00835179	0.455177	0.101778	0.131453	0.269591	-0.102716	0.150068	0.172239	0.0775736				(1 of 4) PTHR22765 - RING FINGER AND PROTEASE ASSOCIATED DOMAIN-CONTAINING	["Cre07.g350867.t1.1","g8163.t2","",""]	PF13639	PTHR22765	KOG1493			GO:0008270,GO:0005515	AT2G35000.1		RING/U-box superfamily protein
Cre07.g350900		0.114079	0.185916	0.0847908	-4.79296	-4.82814	-0.795637	-0.866557	-0.702843	-1.21447	-0.856244	-0.669985	-1.18396	-0.629966	-0.475079	-0.967675	-0.17259	0.00501441	-0.503925	-0.00409723	0.146876	-0.370874	-0.234462	-0.0563731	-0.567502	0.406075	0.58578	0.081582	-0.275424	-0.109333	-0.63604	-0.00944315	0.173677	-0.327943	-0.686292	-0.500693	-1.01179	-0.243542	-0.0697227	-0.576948	-0.0204005	0.168971	-0.334649	0.570565	0.765403	0.23473	0.198482	-0.158413	-1.39936	-1.80847	0.253036	-0.0885688	-0.0552335	-0.393013	-0.80801	-1.13353	0.37273	0.0234972	0.605243	0.256397	0.126669	-0.234952	0.0476242	-0.880264	0.414076	0.183523	-0.155513	0.250197	-0.0932694	0.274515	-0.0698034				(1 of 8) PF12796//PF13920 - Ankyrin repeats (3 copies) (Ank_2) // Zinc finger, C3HC4 type (RING finger) (zf-C3HC4_3)	["Cre07.g350900.t1.1","g8164.t1","",""]	PF13920,PF12796	PTHR24198	KOG4412				AT2G28840.1	XBAT31	XB3 ortholog 1 in Arabidopsis thaliana
Cre07.g350926	3.95232	0.622756	0.537391	0.708012	5.51434	5.39888	5.5673	0.911485			4.98887			0.0567033			0.473361			0.635943			0.741267			-0.269304			-0.519707			0.486582			-0.45791			1.61753			0.0161618			0.0179116			1.33521		4.40358		0.297728		-0.978397		0.674427		-0.0112934		0.209756		0.427117				-0.518268	0.58713		0.479998		0.825029						["Cre07.g350926.t1.1","g8165.t1","",""]
Cre07.g350950		-0.553909	-0.568596	-0.545515	0.654055	0.609271	0.630154	-0.00579383	0.0554992	0.102065	0.468824	0.552662	0.596882	-0.019732	0.0327338	0.0983322	-0.254715	-0.179532	-0.130276	0.0213763	0.0699282	0.110373	0.119457	0.195125	0.24219	-0.109178	-0.0318951	0.022102	-0.220021	-0.156352	-0.124863	0.128179	0.208878	0.265453	0.138659	0.221836	0.268931	-0.0832221	-0.0118239	0.039146	0.185644	0.272594	0.327169	0.037143	0.129559	0.157081	-0.224379	-0.13762	0.57929	0.613837	-0.0144556	0.087594	-0.212202	-0.106327	0.139724	0.257859	-0.109656	-0.0152338	0.00501428	0.0998234	0.253867	0.3359	0.0218375	0.339189	0.0382542	-0.410971	-0.306352	-0.0634753	0.0367136	-0.026968	0.0723684					["Cre07.g350950.t1.1","g8166.t2","",""]
Cre07.g350976	0.631352	0.470377	0.4293	0.52855	0.826201	0.755026	0.852077	-0.182561	-0.31402	-0.0491726	-0.132144	-0.241058	0.0214442	0.113938	-0.0263476	0.257532	-0.0437419	-0.161311	0.106226	-0.178333	-0.322533	-0.0638061	0.324193	0.207109	0.472456	-0.138731	-0.2542	0.0180785	0.10314	-0.0259421	0.223828	-0.0977406	-0.209794	0.0650632	-0.0964225	-0.205997	0.0593792	0.186024	0.0646705	0.333922	0.0687558	-0.0370461	0.23581	0.385676	0.28534	0.531143	-0.0636675	-0.285988	0.410109	0.135577	-0.780112	-0.987143	-0.388605	-0.59181	-2.01802	-2.20896	-0.246479	-0.461138	0.190447	-0.0238244	0.197367	-0.0296796	-0.386057	0.638113	-0.495721	-0.0443214	-0.248783	-1.0185	-1.22739	0.246835	0.037091					["Cre07.g350976.t1.1","g8167.t1","",""]
Cre07.g351000	2.20922	-0.128897	-0.251162	0.00016634	1.31902	1.16665	1.41578																																																																		contains two WW repeats, involved in binding Pro-rich proteins or phosphoproteins, and four FF domains, also involved in protein binding	Protein with WW and FF domains	(1 of 1) K12821 - pre-mRNA-processing factor 40 (PRPF40, PRP40)	["Cre07.g351000.t1.1","g8168.t1","",""]	PF00397,PF01846	PTHR11864,PTHR11864:SF0			K12821	GO:0005515	AT1G44910.1	ATPRP40A,PRP40A	pre-mRNA-processing protein 40A
Cre07.g351050																																																																								VPS23	Expressed Protein. Similar to VPS23/Tsg101, Tsg101/UBCc-like-domain protein, component of the ESCRT-I complex involved in the ubiquitin-mediated internalization into the multi-vesicular body (late endosome)	Subunit of the ESCRT-I complex	(1 of 1) K12183 - ESCRT-I complex subunit TSG101 (TSG101, STP22, VPS23)	["Cre07.g351050.t1.2","Cre07.g351050.t1.1","g8169.t1",""]	PF09454,PF05743	PTHR23306,PTHR23306:SF3	KOG2391		K12183	GO:0015031,GO:0006464	AT3G12400.1	ATELC,ELC	Ubiquitin-conjugating enzyme/RWD-like protein
Cre07.g351100	-9.3262	-0.121603	-0.0490562	-0.199451	-5.44752	-5.42721	-5.53689	-0.225109	0.0100087	-0.106276	-0.565412	-0.328771	-0.340632	-0.110831	-0.0469797	-0.0837665	-0.115947	-0.0433102	0.0442653	0.281384	0.280266	0.406155	-0.0488928	-0.250095	-0.0997108	-0.0734357	-0.127212	-0.115707	-0.180831	-0.00185452	-0.12307	-0.243859	-0.00615107	-0.25598	0.0407476	-0.00351502	0.112125	-0.236568	-0.0700871	-0.128031	-0.146113	-0.147961	-0.177425	-0.228582	-0.271215	-0.181273	-0.0728382	0.315868	0.297397	0.171774	-0.199616	-0.284507	0.126681	0.0910495	0.220655	0.430117	-0.156955	0.0408288	-0.287366	-0.303169	-0.309204	-0.0982894	-0.107285	0.15834	-0.191993	-0.0281884	0.103122	-0.264419	-0.233281	0.222094	0.0539839			Globin-like peroxiredoxin	(1 of 6) PTHR10681//PTHR10681:SF118 - THIOREDOXIN PEROXIDASE // SUBFAMILY NOT NAMED	["Cre07.g351100.t1.2","Cre07.g351100.t1.1","g8170.t1",""]	PF01152	PTHR10681,PTHR10681:SF118				GO:0019825
Cre07.g351150		-0.674831	-0.683059	-0.587974	1.83858	1.80025	1.89314	0.149551	0.694527	0.188423	1.50708	2.0746	1.56616	0.429032	0.965181	0.47811	-0.000770014	0.558096	0.0546819	0.154072	0.686307	0.174082	0.0289577	0.588308	0.0827043	-0.0801205	0.480845	-0.0178268	0.0255578	0.57291	0.051729	-0.0661783	0.498203	0.00210927	0.321391	0.888251	0.382676	0.340884	0.895965	0.394266	-0.0915421	0.479091	-0.0190037	0.313576	0.889675	0.364527	1.3406	1.26635	1.28839	1.16193	0.556383	0.497419	0.597985	0.542847	-0.0193954	-0.0622747	0.723212	0.65662	0.518274	0.452069	0.275894	0.196914	0.396145	0.453267	0.227868	0.151202	0.0948073	0.179834	0.119009	0.322489	0.260812	FA2	Flagellar Autonomy 2 protein, NIMA family kinase; PMID: 1195892. Associated with flagellar shortening and detachment, and in the G2/M transition of the cell cycle	Flagella Abscission 2	(1 of 1) PTHR24362:SF229 - SEVEN TRANSMEMBRANE DOMAIN-CONTAINING SERINE/THREONINE-PROTEIN KINASE 2	["Cre07.g351150.t1.2","Cre07.g351150.t1.1","g8171.t1",""]	PF14531	PTHR24362,PTHR24362:SF229	KOG0589	2.7.11.1	K08857		AT3G20860.1	ATNEK5,NEK5	NIMA-related kinase 5
Cre07.g351200		0.56908	0.0637799		-8.80432	-8.81988																																																																						["Cre07.g351200.t1.2","Cre07.g351200.t1.1","g8172.t1",""]		PTHR34454,PTHR34454:SF2					AT5G64510.1
Cre07.g351300	-0.952525	-0.110672	0.0789482	-0.288869	0.00644368	-0.241406	0.22907	0.859752	0.826583	0.95416	0.403531	0.21767	0.342901	0.121526	-0.0957076	0.0509017	-0.156717	-0.094745	0.236342	-0.120745	-0.0854041	0.236872	0.183342	0.0783872	0.206464	0.133097	-0.0593189	0.207258	0.252235	0.285505	0.420776	-0.0642254	0.00326245	0.341669	0.843381	0.913347	1.17955	-0.110201	-0.0692031	0.08555	0.171149	-0.0116007	0.123985	0.099881	0.161897	0.293202	0.684786	0.441363	1.20064	0.905001	0.33309	0.855934	-0.541709	-0.00533657	-0.267963	-0.238842	0.141381	0.0237917	0.00302699	0.00815943	-0.630812	-0.118281	-0.0360673	0.380228	-0.155412	0.615812	0.685562	-0.13454	0.396146	-0.226469	-0.0274061				(1 of 2) PTHR11451//PTHR11451:SF41 - TRNA SYNTHETASE-RELATED // GLUTAMATE--TRNA LIGASE, MITOCHONDRIAL-RELATED	["Cre07.g351300.t1.2","g8173.t1","Cre07.g351300.t1.1",""]	PF03129	PTHR11451,PTHR11451:SF41		6.1.1.15			AT5G52520.1	OVA6,PRORS1	Class II aaRS and biotin synthetases superfamily protein
Cre07.g351350								-2.29673	-2.16027	-2.27036	-0.995769	-0.836769	-0.949199	-1.24325	-1.11562	-1.20667	-0.59369	-0.443345	-0.55074	-0.4679	-0.344186	-0.460392	-0.168225	-0.0173946	-0.12698	-0.0560234	0.0964222	-0.00623173	-0.737453	-0.598621	-0.723784	-0.356539	-0.200678	-0.300754	-0.118815	0.0395243	-0.070032	-1.51241	-1.36585	-1.47153	0.145914	0.308026	0.20595	-0.17999	-0.0124112	-0.141541	-1.20039	-0.773589	-3.48111	-3.10652	-1.10776	-0.665662	-1.31147	-0.865553	-0.78466	-0.326481	0.118197	0.552663	0.37216	0.807014	0.166131	0.588209	-0.66496	-2.41577	0.212786	0.0812423	0.525906	-0.70844	-0.268207	-0.149026	0.290355	CSG8	Belongs to family G of Chlamydomonadales-specific proteins, all on chromosome 7; no known function	Chlamydomonas specific family G protein		["Cre07.g351350.t1.2","g8174.t1","Cre07.g351350.t1.1",""]
Cre07.g351400	-1.06165	-0.332719	-0.2947	-0.161661	0.899992	0.614116	1.17853	-0.0261252	-0.0482795	-0.266501	-0.244307	-0.0531855	-0.364031	-0.171311	-0.115016	-0.378595	-0.144704	-0.256249	-0.356645	0.114073	0.0644154	-0.122278	0.0228832	0.130041	0.0187208	-0.0282475	0.108049	-0.0202199	0.275806	0.346527	0.0456148	0.198391	0.202909	0.0448655	0.180028	0.113217	0.0106605	-0.220346	0.0292322	-0.345761	-0.106547	-0.0544031	-0.0611526	0.267226	0.342428	0.139381	-0.223727	-0.07113	0.247749	0.414435	-0.0137196	0.0848663	-0.284557	-0.23976	-0.376841	-0.317587	-0.0473353	0.108023	-0.077861	0.122777	-0.286021	-0.0718492	0.0910148	0.136209	-0.119329	-0.254387	-0.0176297	-0.0336428	0.00401865	-0.044751	0.0824512	MCM10		Minichromosome maintenance protein	(1 of 1) PF09329//PF09332 - Primase zinc finger (zf-primase) // Mcm10 replication factor (Mcm10)	["Cre07.g351400.t1.2","Cre07.g351400.t1.1","g8175.t1",""]	PF09329,PF09332	PTHR13454				GO:0006260,GO:0005634	AT2G20980.1	MCM10	minichromosome maintenance 10
Cre07.g351450	-2.09109	-0.298343	-0.192086	-0.359888	-1.69341	-1.87102	-1.56521	-0.0801214	0.17683	-0.0921355	-0.654962	-0.422508	-0.689682	-0.650124	-0.661041	-0.67802	-0.977783	-0.883072	-1.0105	-1.36831	-1.20651	-1.47488	-0.156748	0.0483896	-0.196794	-0.360223	-0.0468477	-0.286681	-0.00150407	0.270695	-0.047323	-0.435879	-0.273991	-0.411776	-0.302739	-0.0513766	-0.230205	-0.424716	-0.0980605	-0.419898	-0.402728	-0.0611496	-0.418355	-0.186376	0.0618375	-0.134884	-0.380519	-0.308231	-0.774601	-0.856412	-0.52282	-0.568214	-0.605575	-0.640161	-0.432519	-0.454846	-0.122289	-0.0107046	-0.266771	-0.237201	-0.310077	-0.257549	-0.23854	0.107196	0.0144715	-0.23108	-0.158246	-0.286786	-0.216567	-0.104516	-0.152622				(1 of 1) PTHR14030:SF4 - MITOTIC CHECKPOINT SERINE/THREONINE-PROTEIN KINASE BUB1 BETA	["Cre07.g351450.t1.1","g8176.t1","",""]	PF08311	PTHR14030,PTHR14030:SF4		2.7.11.1		GO:0007094	AT2G33560.2	BUBR1	BUB1-related (BUB1: budding uninhibited by benzymidazol 1)
Cre07.g351500		-1.06946	-1.06428	-1.08212	-7.94562	-7.97054	-7.99058	-3.09124	-2.61334	-2.80755	-2.12898	-1.62854	-1.8251	-1.05817	-0.589092	-0.764276	-1.29947	-0.807677	-0.999203	-0.550565	-0.0854037	-0.28574	-0.399653	0.0926234	-0.101093	0.192623	0.686515	0.499731	-0.903582	-0.423304	-0.632597	-0.506039	-0.00873117	-0.192938	-1.73141	-1.23162	-1.42531	-0.0452492	0.442758	0.252946	-0.345562	0.157997	-0.0282099	-0.256797	0.252229	0.0389681	-0.563842	-0.676148	-1.86675	-2.03127	-0.285799	-0.382815	-0.983995	-1.07719	-0.0262266	-0.107158	0.407818	0.303174	-0.31502	-0.419276	0.136254	0.0192214	0.228882	-1.47669	-0.30291	-0.0224304	-0.116877	0.363151	0.264275	0.334922	0.235193				(1 of 1) K15078 - structure-specific endonuclease subunit SLX1 (SLX1)	["Cre07.g351500.t1.1","g8177.t1","",""]	PF01541	PTHR20208,PTHR20208:SF10			K15078		AT2G30350.2		Excinuclease ABC, C subunit, N-terminal
Cre07.g351550	0.645637	0.316905	0.278577	0.349699	0.0181468	-0.0502792	0.0186455	1.18095	1.05389		1.02485	0.920336		-0.105611	-0.241495		-0.453816	-0.566983		-0.526371	-0.666169		0.0321733	-0.0805089		0.290626	0.17956		-0.722285	-0.846965		0.544786	0.437134		0.0943066	-0.0108659		0.485847	0.368896		-0.190449	-0.291849		0.360361	0.264428		0.219092	-0.0851713	1.41926	1.06279	0.290106	0.00113246	-0.0173812	-0.302529	-0.091258	-0.364146	-0.320925	-0.617526	0.739791	0.443577	0.361657	0.0526679	0.904222	0.841147	-0.481967	0.210275	-0.0761289	0.46958	0.178746	0.148613	-0.143074				(1 of 1) PTHR31319:SF1 - CCT MOTIF FAMILY PROTEIN	["Cre07.g351550.t1.1","g8178.t1","",""]	PF06203	PTHR31319,PTHR31319:SF1				GO:0005515	AT1G63820.1		CCT motif family protein
Cre07.g351600	1.35838	-0.1582	-0.192232	-0.0744885	0.860259	0.832726	0.822152	0.911251	0.429487	0.329642	1.12083	0.587851	-0.0612722	0.713389	0.476131	0.398682	0.624416	0.519894	0.422738	0.67208	0.669273	0.563307	0.281949	0.228093	0.088383	0.462968	0.198474	0.303866	0.145589	-0.0368821	0.0429771	0.522197	0.307529	0.0278711	-0.212735	-0.557322	-0.280233	0.788216	0.491547	0.396106	0.090288	-0.0174565	-0.179388	0.0264223	-0.464073	-0.719517	-0.232592	-0.424227	1.18732	0.722961	0.0971261	-0.0379378	0.0820667	0.250037	0.144677	0.263884	-0.0777575	0.407021	-0.149728	-0.00839582	-0.0712347	0.23599	-0.302437	0.14648	-0.066533	-0.424123	-0.2787	-0.0147374	0.0262179	-0.428158	-0.33218	HEL40		possible helicase	(1 of 1) KOG0326//KOG0330//KOG0340//KOG0349 - ATP-dependent RNA helicase // ATP-dependent RNA helicase // ATP-dependent RNA helicase // Putative DEAD-box RNA helicase DDX1	["Cre07.g351600.t1.2","Cre07.g351600.t1.1","g8179.t1",""]	PF00271,PF00270	PTHR24031,PTHR24031:SF303	KOG0349,KOG0340,KOG0326,KOG0330	3.6.4.13		GO:0005524,GO:0003676	AT1G12770.1	EMB1586,ISE1	P-loop containing nucleoside triphosphate hydrolases superfamily protein
Cre07.g351650		0.353531	0.426938	-0.10887	-4.06445	-3.98744	0.456965	-0.417792	0.188864	-0.55206	-0.725514	-0.0963132	-0.839583	-0.574235	0.0235937	-0.698298	0.0504237	0.670969	-0.0672652	0.127608	0.721523	-0.0255219	-0.37188	0.24915	-0.491274	-0.360496	0.26215	-0.471343	-0.322011	0.287022	-0.46898	-0.574455	0.0516065	-0.679308	-0.67724	-0.0486996	-0.789095	0.105898	0.722659	-0.0138607	0.126495	0.758808	0.0258928	0.197068	0.834847	0.0748784	0.533806	0.423499	-0.0306903	-0.193208	-0.449878	-0.544894	0.650052	0.558861	0.148774	0.0698422	-0.386939	-0.489583	-0.0459982	-0.148255	-0.564195	-0.679227	-0.0816937	-0.297175	-0.0573591	-0.169497	-0.261944	0.0907674	-0.0061096	-0.126467	-0.224196	FAP20	Flagellar Associated Protein; found in the basal body proteome as BUG22 [PMID: 15964273]. Transcript upregulated during flagellar regeneration [PMID: 157384]; required for planar beating and may interact with tectin and PACRG. Mutant lacks beaks. Inner junction protein	Transcription Factor 2-Like Flagellar Associated Protein 20	(1 of 2) PTHR12458 - ORF PROTEIN	["Cre07.g351650.t1.1","g8180.t1","",""]	PF05018	PTHR12458	KOG3213				AT3G12300.1
Cre07.g351700																																																																											(1 of 1) PTHR19315//PTHR19315:SF9 - FAMILY NOT NAMED // ER MEMBRANE PROTEIN COMPLEX SUBUNIT 4	["Cre07.g351700.t1.2","g8181.t1","Cre07.g351700.t1.1",""]	PF06417	PTHR19315,PTHR19315:SF9	KOG3318				AT5G10780.1
Cre07.g351750		-0.540949	-0.855387	-0.136174	3.97349	3.62895	4.34597	1.81899			3.47809			1.63165			0.840773			0.0968376			0.907195			1.05243			0.526126			0.759465			0.56469			2.23905			0.88965			1.12193			1.32595		1.89703		-1.4648		-0.362402		1.47945		-0.598834		0.942937		0.846714				1.00462	1.62014		1.45214		1.17409					(1 of 1) K14823 - rRNA-processing protein EBP2 (EBP2, EBNA1BP2)	["Cre07.g351750.t1.2","g8182.t1","Cre07.g351750.t1.1",""]	PF05890	PTHR13028,PTHR13028:SF0	KOG3080		K14823		AT3G22660.1		rRNA processing protein-related
Cre07.g351800		0.541314	0.0520265	1.18375	-4.20937	-4.54239	-8.85869	-0.183208	0.829741	1.51697	-1.33631	0.0432391	0.728126	-0.359714	0.0411071	0.747372	0.316073	-0.400873	0.289048	0.265367	-0.503149	0.177962	0.0395335	-0.164944	0.522787	0.211359	0.0848035	0.779467	-0.400521	-0.298308	0.373847	-0.0297541	-0.396241	0.301	-0.0329358	0.666809	1.35457	0.305931	0.15357	0.845206	0.229318	0.162034	0.857275	0.0824534	-0.0250459	0.643142	0.128223	-0.372108	-4.34978	0.438363	0.384963	-0.192986	-0.323132	-0.396099	0.0894867	-0.302248	0.366129	-0.0762302	0.418239	0.231529	0.241758	0.0304823	-0.0346469	-0.307388	0.212654	0.091491	0.120518	0.609353	0.398963	0.0913393	0.132316	PTK12	Putative protein tyrosine kinase identified through multi-level HMM library for kinase classification (PMID: 17557329)	Protein tyrosine kinase	(1 of 1) 2.7.10.1//2.7.11.1 - Receptor protein-tyrosine kinase / Receptor protein tyrosine kinase // Non-specific serine/threonine protein kinase / Threonine-specific protein kinase	["Cre07.g351800.t1.1","g8183.t2","",""]	PF13857,PF07714	PTHR26392	KOG0192	2.7.11.1		GO:0006468,GO:0004672	AT5G50000.1		Protein kinase superfamily protein
Cre07.g351825		-0.136683	0.265874	-0.287475	0.366471	0.0486368	0.610557	0.246394	-0.0421454	-0.0274816	0.161993	-0.0430003	-0.292594	-0.0497687	0.140519	-0.0876972	-0.521295	0.0792323	-0.529434	0.465864	-0.0770405	-0.366634	-0.0401654	0.0448624	-0.267574	-0.301681	0.11507	-0.258836	0.049632	0.103011	-0.0212469	0.031317	0.194478	-0.220302	-0.288353	0.349567	-0.26126	0.474247	-0.11809	-0.19173	-0.268103	0.255467	-0.347879	-0.0308492	0.00754088	0.000652999	0.133516	0.0144443	1.0164	0.729999	0.290521	-0.0809243	0.116647	-0.0777263	-0.265893	-0.262816	0.0410507	-0.304832	-0.0372723	-0.18558	0.14752	-0.193197	0.134982	0.155479	-0.016606	-0.0337802	-0.0428774	-0.0386843	-0.00806294	0.0059908	0.00658932				(1 of 7) 2.7.10.2//2.7.12.1 - Non-specific protein-tyrosine kinase / Cytoplasmic protein tyrosine kinase // Dual-specificity kinase	["Cre07.g351825.t1.1","g8184.t1","",""]	PF00069,PF07714	PTHR23257	KOG0192	2.7.12.1,2.7.10.2		GO:0006468,GO:0005524,GO:0004672	AT5G57610.1		Protein kinase superfamily protein with octicosapeptide/Phox/Bem1p domain
Cre07.g351850	-2.01875	0.276141	0.114542	0.463623	-2.6221	-2.81379	-2.46691	0.353298	0.347383	0.477561	0.0168624	0.0334929	0.161325	-0.167423	-0.182164	-0.0329543	0.255806	0.263782	0.396649	0.0200669	0.00141135	0.125468	-0.228634	-0.220174	-0.0894975	0.174186	0.184261	0.32187	0.250838	0.2473	0.3624	0.0775517	0.0910428	0.23123	0.273961	0.289931	0.420637	0.088536	0.0927266	0.227308	0.659888	0.67963	0.817817	0.0873697	0.112579	0.223711	-0.133368	-0.0280784	-0.94118	-0.888102	0.291197	0.411777	0.302882	0.427287	0.11858	0.255245	-0.157139	-0.0441875	-0.401	-0.287661	-0.0359044	0.0646592	-0.786064	-0.944376	0.450575	-0.168018	-0.0448692	-0.225441	-0.106722	0.0738295	0.191696		Related to GCN5	N-acetyltransferase	(1 of 35) PF00583 - Acetyltransferase (GNAT) family (Acetyltransf_1)	["Cre07.g351850.t1.2","g8185.t1","Cre07.g351850.t1.1",""]	PF00583					GO:0008080
Cre07.g351900	-0.366623	-0.0305685	0.636288	-0.399516	0.948396	1.58515	0.547152	0.207936	0.0589139	0.390553	0.241701	0.115224	0.444518	0.19976	0.041911	0.392583	-0.60226	-0.737392	-0.403064	-0.0196176	-0.181381	0.144138	0.0391316	-0.0955157	0.236623	0.427312	0.294281	0.633351	-0.575707	-0.722353	-0.405791	0.175581	0.0459645	0.387613	-0.20364	-0.330777	0.00139077	0.0763467	-0.0625699	0.273473	0.215363	0.0919978	0.431646	0.0558011	-0.0620973	0.250497	-0.612082	-1.08125	0.000885405	-0.520494	0.13801	-0.315867	-0.797928	-1.24798	-1.16973	-1.60752	0.662194	0.200689	0.399582	-0.0615367	0.823185	0.349291	-0.0120922	0.570405	-0.00481892	0.43319	-0.0181184	0.149057	-0.306681	0.166394	-0.290197				(1 of 7) 2.7.10.2//2.7.12.1 - Non-specific protein-tyrosine kinase / Cytoplasmic protein tyrosine kinase // Dual-specificity kinase	["Cre07.g351900.t1.1","g8186.t1","",""]	PF00069,PF07714	PTHR23257	KOG0192	2.7.12.1,2.7.10.2		GO:0006468,GO:0005524,GO:0004672	AT1G73660.1		protein tyrosine kinase family protein
Cre07.g351950		0.546204	0.33582	0.794584	-5.76584	-6.00633	-5.54976	-0.221183	0.307279	0.257065	-1.10285	-1.61149	-1.66405	-0.0638441	-0.155403	-0.186585	0.118698	0.414894	0.36737	0.0710822	-0.130352	-0.186686	0.0493274	-0.0552862	-0.105001	-0.244619	-0.154418	-0.1972	-0.121103	0.341942	0.27665	-0.256937	-0.364238	-0.404442	-0.196919	-0.0635658	-0.113251	-0.0894836	-0.428548	-0.474358	-0.116314	-0.500345	-0.54255	0.151763	0.307673	0.238415	-0.612985	-0.17538	-2.52863	-2.91126	0.146208	0.264627	0.247784	1.26234	0.407132	1.56153	0.179573	-0.0192218	0.287655	0.130671	-0.189095	-0.328566	-1.66983	0.897846	-0.284855	0.130074	0.270254	0.313293	0.436882	0.27835	0.0367432	ZRT1	related to plant homologs; (CrZIP1); PMID: 15710683; PMID: 16766055	Zinc-nutrition responsive transporter	(1 of 6) K14709 - solute carrier family 39 (zinc transporter), member 1/2/3 (SLC39A1_2_3, ZIP1_2_3)	["Cre07.g351950.t1.1","g8187.t1","",""]	PF02535	PTHR11040,PTHR11040:SF44			K14709	GO:0055085,GO:0046873,GO:0030001,GO:0016020	AT1G60960.1	ATIRT3,IRT3	iron regulated transporter 3
Cre07.g352000		-0.523554	-0.772582	-0.222914	-1.7319	-2.01102	-1.46355	-0.278598	-0.00567811	-0.263703	-1.5708	-1.27533	-1.53571	-0.423287	-0.159194	-0.398187	0.370338	0.657147	0.401812	0.173864	0.434042	0.169896	-0.28858	-0.00128626	-0.258812	-0.835872	-0.546962	-0.797556	-0.46843	-0.193134	-0.466237	-0.45312	-0.160795	-0.408811	-0.549284	-0.25448	-0.511977	0.363402	0.646426	0.392805	-1.398	-1.09942	-1.34944	-0.241876	0.0621675	-0.214903	-0.21905	-0.584388	-5.50737	-5.92491	0.317628	-0.0324199	0.678521	0.332298	0.610495	0.276532	-0.515796	-0.873472	-0.733584	-1.09087	-0.145156	-0.51522	-0.533259	0.743894	0.217502	-0.482097	-0.829575	-0.112312	-0.46422	-0.675766	-1.02853					["Cre07.g352000.t1.2","Cre07.g352000.t1.1","g8188.t1",""]
Cre07.g352150		0.370261	0.40979	0.323613	1.54893	1.55836	1.46999	-0.200434	-0.348401	-0.2377	0.997892	0.872471	0.980826	0.154774	-0.00201954	0.127714	-0.0286704	-0.162747	-0.0493564	0.00592922	-0.154778	-0.0501982	0.211352	0.0777602	0.188961	0.277686	0.14571	0.263842	-0.0481141	-0.193704	-0.0980808	-0.0230208	-0.151582	-0.0308711	0.197367	0.0712846	0.182514	0.292304	0.154442	0.269547	0.241019	0.118709	0.237419	0.156371	0.0395276	0.131184	-0.186044	-0.225734	0.752398	0.660496	-0.010547	-0.0349474	-0.114872	-0.135447	-0.38462	-0.392936	0.205537	0.173509	-0.0113058	-0.0429467	0.447544	0.403127	-0.00731552	-0.596351	-0.0858631	0.0758647	0.0540338	0.181335	0.155074	0.252425	0.225311				(1 of 546) 2.7.11.1 - Non-specific serine/threonine protein kinase / Threonine-specific protein kinase	["Cre07.g352150.t1.1","g8190.t3","",""]	PF00069	PTHR11795,PTHR11795:SF352		2.7.11.1		GO:0006468,GO:0005524,GO:0004672	AT2G40580.1		Protein kinase superfamily protein
Cre07.g352213		-0.581657	0.213535	-0.396024	-3.50733	2.08883	1.47707	0.492571	1.44688	0.260166	0.299959	1.27681	0.0877524	-0.075299	0.870184	-0.2975	0.174828	1.14303	-0.0409989	0.00846303	0.950032	-0.242805	-0.0970936	0.871591	-0.314626	-0.208111	0.762189	-0.417096	0.267654	1.22434	0.0225463	-0.287866	0.68585	-0.490857	-0.487252	0.488943	-0.697245	0.82759	1.792	0.609693	-0.387726	0.592241	-0.586466	-0.0108933	0.97454	-0.231221	1.87814	1.51962	0.732428	0.321689	-0.0141775	-0.357415	0.779663	0.440251	0.615664	0.288512	0.0127166	-0.338148	-0.21003	-0.560507	-1.40788	-1.77114	1.05627	1.12789	-0.0914166	0.016536	-0.324131	-0.205374	-0.550472	0.0910456	-0.254905					["Cre07.g352213.t1.2","g8191.t1","Cre07.g352213.t1.1",""]
Cre07.g352250	-1.24131	-0.0815768	0.141497	-0.315985	-6.3032	-6.35527	-7.79999	0.438717	0.460604	-0.132941	0.697924	0.742356	0.164027	-0.61067	-0.253085	-0.50215	0.0666006	0.238741	-0.302703	0.198727	0.207873	-0.323982	-0.28736	-0.251099	-0.460109	0.188843	0.226721	-0.230838	-0.302255	-0.141628	-0.591186	-0.543812	-0.329216	-0.453703	-0.0799423	-0.0361709	-0.459717	-0.178163	-0.146171	-0.353037	-0.613077	-0.463491	-0.461196	-0.749754	-0.352218	-0.562849	0.0649594	0.33396	-0.427286	0.338323	-0.0929143	0.117693	-0.150355	0.035558	0.269159	0.496325	-0.147248	-0.0925578	-0.211453	0.0627862	-0.601079	-0.0816946	0.138687	-0.158853	-0.189195	-0.46804	-0.439234	-0.568425	-0.103934	0.135195	0.0721049	HEL42	Contains protein kinase domain	DEAD/DEAH box helicase	(1 of 2) K14780 - ATP-dependent RNA helicase DHX37/DHR1 [EC:3.6.4.13] (DHX37, DHR1)	["Cre07.g352250.t1.1","g8192.t2","",""]	PF00069	PTHR11795,PTHR11795:SF352		2.7.11.1	K14780	GO:0006468,GO:0005524,GO:0004672
Cre07.g352251	0.94356	-0.115836	-0.0361724	-0.191058	0.114939	0.164504	0.00742071	-0.0725612	-0.208448	-0.320632	0.628537	0.515195	0.400666	-0.128873	-0.273587	-0.366738	-0.0211562	-0.143153	-0.252648	0.290002	0.141373	0.0230686	0.193684	0.0721718	-0.0395126	-0.369045	-0.488942	-0.593694	0.376023	0.242513	0.115251	-0.102545	-0.219027	-0.321201	0.157849	0.0438465	-0.0678087	-0.0676394	-0.193421	-0.301201	-0.102043	-0.212274	-0.316448	0.111855	0.00709116	-0.124137	-0.177503	-0.26271	0.808937	0.671518	0.17375	0.103833	-0.129967	-0.196059	0.0678685	0.0140364	0.206228	0.128683	-0.244492	-0.32165	0.0524026	-0.0375304	-0.313389	-0.225534	0.209107	-0.3191	-0.386447	-0.171152	-0.242929	-0.0247097	-0.0973399				(1 of 1) PTHR18934//PTHR18934:SF99 - ATP-DEPENDENT RNA HELICASE // ATP-DEPENDENT RNA HELICASE DHX37-RELATED	["Cre07.g352251.t1.1","g8193.t1","",""]	PF00271,PF04408,PF07717	PTHR18934,PTHR18934:SF99		3.6.4.13	K14780	GO:0004386	AT1G33390.1	ATFAS4,FAS4	RNA helicase family protein
Cre07.g352300		-0.840469	-1.04889	-0.598726	-7.7821	-8.02062	-7.57266	-0.448792	0.392576	-0.128352	-5.58455	-4.72064	-5.24391	0.0318984	0.864439	0.362543	-0.239035	0.616222	0.0979831	-0.334034	0.494592	-0.0324568	-0.533307	0.322435	-0.197994	-0.223213	0.634144	0.120647	0.0797192	0.923463	0.387457	-0.484462	0.376311	-0.134608	-0.543135	0.320117	-0.200283	-1.1789	-0.327432	-0.843956	-0.883607	-0.0165831	-0.529502	-0.4637	0.40879	-0.131182	0.308202	0.824619	-2.59842	-2.13421	-0.444032	0.0876757	1.08865	1.62418	1.05384	1.60163	0.0798095	0.603889	-0.38839	0.136077	-0.214936	0.296755	-0.379666	0.198586	0.0593958	-1.54355	-1.00927	-0.138897	0.39095	0.0748045	0.603798				(1 of 3) 2.1.1.200 - tRNA (cytidine(32)/uridine(32)-2'-O)-methyltransferase / TrMet(Xm32)	["Cre07.g352300.t1.2","Cre07.g352300.t1.1","g8194.t1",""]	PF00588	PTHR12029		2.1.1.200		GO:0008173,GO:0006396,GO:0003723
Cre07.g352350																																																																								FHL3	Similar to FtsH protease, but lacks peptidase HEXXH motif, like At FtsHi; may function with Tic214 (Ycf2) in the TIC translocon	FtsH-like ATPase	(1 of 6) K03798 - cell division protease FtsH [EC:3.4.24.-] (ftsH, hflB)	["Cre07.g352350.t1.2","g8195.t1","Cre07.g352350.t1.1",""]	PF01434,PF00004	PTHR23076	KOG0737		K03798	GO:0006508,GO:0005524,GO:0004222	AT1G50250.1	FTSH1	FTSH protease 1
Cre07.g352400	1.52169	-0.0826515	-0.138974	0.175378	1.48927	1.40903	1.34382	0.436864	0.281468	0.670404	1.17676	1.11414	1.49185	0.0927466	0.0845423	0.327137	0.104719	0.0401391	0.354837	0.157794	-0.010344	0.372471	0.687767	0.424936	0.940775	0.4125	0.223502	0.658146	0.180129	0.0498404	0.393713	0.268424	0.235213	0.628406	0.193018	0.0105549	0.40002	0.442645	0.153051	0.654504	0.294836	0.0772636	0.454813	0.0810107	-0.0607381	0.372679	-0.0455166	-0.08279	0.66263	0.676515	0.0758358	0.029478	0.0744811	0.238594	-0.183149	-0.173037	-0.115604	0.0370555	0.111549	0.0876834	0.0409212	0.0572248	-0.0129037	-0.0637689	-0.0842337	-0.144701	-0.11394	-0.0537333	-0.0615669	-0.16768	-0.0101058		May be a phosphoinositide 5-phosphatase or inositol-polyphosphate 5-phosphatase	Inositol polyphosphate related phosphatase	(1 of 2) 3.1.3.56 - Inositol-polyphosphate 5-phosphatase / Type I inositol-polyphosphate phosphatase	["Cre07.g352400.t1.2","Cre07.g352400.t1.1","g8196.t1",""]	PF03372	PTHR11200	KOG0565	3.1.3.56	K01099		AT5G04980.2		DNAse I-like superfamily protein
Cre07.g352450		0.273713	-0.152062	0.888507	3.86715	3.41128	4.44965	0.285847	0.300697	0.406363	0.0723781	0.109773	0.213094	0.158781	0.164804	0.289503	-0.0444021	-0.0156624	0.0926938	0.281863	0.283971	0.383517	0.15411	0.183334	0.2895	-0.198473	-0.167633	-0.0545355	0.398344	0.41557	0.506159	-0.0881323	-0.0538767	0.0617993	0.0908426	0.127577	0.233772	0.899541	0.924496	1.03457	0.517283	0.557789	0.671465	0.256138	0.302111	0.388733	-0.334414	-0.301123	0.091394	0.072472	0.519148	0.567728	-0.165405	-0.113	-0.430912	-0.366248	0.0575155	0.0984675	0.0185271	0.0598665	-0.25812	-0.229556	-0.256224	-0.20169	0.0152278	-0.101267	-0.0501177	0.0548615	0.101581	0.0842955	0.130162		Possible retinol/17-beta hydroxysteroid dehydrogenase	Short-chain dehydrogenase/reductase	(1 of 3) 1.1.1.30 - 3-hydroxybutyrate dehydrogenase / D-beta-hydroxybutyrate dehydrogenase	["Cre07.g352450.t1.2","g8197.t1","Cre07.g352450.t1.1",""]	PF13561	PTHR24322	KOG1610	1.1.1.30			AT5G65205.1		NAD(P)-binding Rossmann-fold superfamily protein
Cre07.g352500	-1.88001	0.0828266	0.175869	-0.466492	-1.13206	-0.733554	-1.53018	-0.358162	-0.111516	-0.493082	-1.62938	-0.733123	-1.89425	-0.282046	-0.11335	-0.316806	0.454571	0.350332	-0.0285449	-0.647733	-0.105088	-0.439809	-0.0440169	-0.0558346	-0.0833342	-0.601729	-0.750573	-0.530311	0.109374	0.232726	0.0872056	-0.276782	0.112937	-0.0468837	-0.628129	-0.387019	-0.614303	-0.289477	-0.169042	-0.218825	-0.419454	-0.337347	-0.542343	0.0922621	0.141011	0.0328049	-0.0206469	0.028117	-1.22491	-1.96745	-0.399803	-0.688065	-0.0671238	-0.285457	0.435959	0.662423	0.0896993	-0.0759638	0.126022	-0.175459	0.208345	0.0991567	-0.46846	-0.955183	0.242956	0.306366	0.0993713	-0.444645	-0.632909	0.0732167	0.000544002					["Cre07.g352500.t1.1","g8199.t1","",""]
Cre07.g352550		0.207809	0.495286	-0.0436982	-0.35794	-0.10056	-0.641743																																																																	RDP3		Putative rhodanese domain phosphatase	(1 of 3) K18065 - Cdc25 family phosphatase [EC:3.1.3.48 1.20.4.-] (CDC25)	["Cre07.g352550.t1.2","Cre07.g352550.t1.1","g8200.t1",""]	PF00581	PTHR10828			K18065		AT5G03455.1	ACR2,ARATH;CDC25,CDC25	Rhodanese/Cell cycle control phosphatase superfamily protein
Cre07.g352600	-0.191443	0.203492	0.261611	0.140776	-0.142346	-0.114326	-0.237359	-0.0765401	0.0100395	0.160932	0.440295	0.554809	0.809326	0.437619	0.305881	0.692766	0.302151	0.393081	0.555552	0.486068	0.382914	0.816038	0.175489	0.133992	0.486693	-0.256637	-0.177009	0.0872841	-0.184168	-0.0515328	0.115286	0.253347	0.25336	0.520232	-0.044701	0.107281	0.326544	0.0582361	0.160311	0.421578	0.11819	0.305109	0.46401	0.233922	-0.0955551	0.329155	-0.0367847	0.0616478	-0.317423	-0.42938	0.336488	0.30792	0.440737	0.353519	0.533404	0.749363	0.0430054	-0.132603	0.189431	0.125727	0.0842845	0.229621	-0.219168	0.637926	-0.017669	0.0726733	-0.00212334	-0.069009	-0.003108	0.0372528	0.0403227				(1 of 61) 2.1.1.43 - Histone-lysine N-methyltransferase / Protein-lysine N-methyltransferase	["Cre07.g352600.t1.1","g8201.t1","",""]				2.1.1.43			AT5G04940.1	SUVH1	SU(VAR)3-9 homolog 1
Cre07.g352650	0.469397	0.996404	0.544619		0.220776	-0.261106																																																																					(1 of 2) PTHR23139//PTHR23139:SF58 - RNA-BINDING PROTEIN // SUBFAMILY NOT NAMED	["Cre07.g352650.t1.2","Cre07.g352650.t1.1","g8202.t1",""]		PTHR23139,PTHR23139:SF58					AT4G36690.1	ATU2AF65A	U2 snRNP auxilliary factor, large subunit, splicing factor
Cre07.g352750	2.0413	-0.930122	-0.980369	-0.884373	2.02576	1.94542	2.03921	0.636028	1.02428	0.858573	2.18596	2.59676	2.4287	0.272573	0.652	0.505324	-0.171081	0.231063	0.0680441	0.212237	0.58775	0.41592	0.0317203	0.434349	0.26914	-0.0661099	0.338134	0.179857	0.257045	0.647676	0.46689	-0.0404878	0.367172	0.211473	0.263943	0.674082	0.508902	0.559224	0.957583	0.796279	-0.369211	0.0447002	-0.112999	-0.113049	0.306328	0.121575																										MRS3	metal ion transporter; related to plant homologs; CorA-like and putative mitochondrial splicing factor	Mg2+ transporter protein	(1 of 4) K16075 - magnesium transporter (MRS2, MFM1)	["Cre07.g352750.t1.2","Cre07.g352750.t1.1","g8204.t1",""]	PF01544	PTHR13890,PTHR13890:SF3	KOG2662		K16075	GO:0055085,GO:0046873,GO:0030001,GO:0016020	AT1G16010.1	MGT2,MRS2-1	magnesium transporter 2
Cre07.g352800	0.277071	0.344026	0.441981	0.45137	-8.80432	-7.56048	-7.5085	0.344445	0.479263	0.416927	0.404101	0.430824	0.712154	0.633979	0.62334	0.48254	0.658881	0.759894	0.426175	0.452144	0.657014	0.451079	0.0924585	0.261605	0.106572	0.34811	0.416438	0.149398	0.0930531	0.228973	-0.00989658	0.307821	0.478695	0.0179892	0.602428	0.739017	0.51747	0.357889	0.346321	0.564172	0.199288	0.284471	0.0908012	0.0113574	0.278992	0.159708	-0.261036	-0.10028	0.335207	-0.137181	0.261068	-0.037568	0.123422	0.311365	-0.00995526	0.165038	0.0902015	0.12097	0.0326099	-0.0957436	0.111072	-0.309377	0.188848	0.276144	-0.242928	0.208518	-0.0904943	-0.0602267	-0.426712	0.0377143	-0.0764031				(1 of 1) PTHR35460:SF1 - TRANSLATION ELONGATION FACTOR EF-1 ALPHA	["Cre07.g352800.t1.2","Cre07.g352800.t1.1","g8205.t1",""]		PTHR35460,PTHR35460:SF1					AT1G07910.2	ATRNL,RNL	RNAligase
Cre07.g352850																																																																								PRPL32	imported to chloroplast; Chloroplast large ribosomal subunit protein L32	Chloroplast ribosomal protein L32	(1 of 2) PF01783 - Ribosomal L32p protein family (Ribosomal_L32p)	["Cre07.g352850.t1.2","Cre07.g352850.t1.1","g8206.t1",""]	PF01783					GO:0015934,GO:0006412,GO:0003735
Cre07.g352900	-0.605246	-0.520636	-0.533549	-0.463169	-0.6971	-0.827226	-0.600847	-0.612286	-0.273298	-0.861551	-1.0191	-0.406604	-0.847156	-0.0996028	0.00878417	0.0152536	-0.207024	-0.0943887	-0.483392	-0.311028	-0.213858	-0.94374	-0.0513306	-0.0197951	-0.219509	-0.221382	-0.0261759	-0.324834	-0.207148	-0.00341758	-0.394938	-0.141377	0.0385243	-0.15477	-0.491919	-0.183772	-0.592434	-0.247078	-0.13621	-0.526093	-0.172651	-0.208572	-0.459882	-0.247924	-0.145311	-0.116461	-0.432947	-0.234512	-1.58206	-1.17167	-0.144314	-0.23836	-0.0767404	0.00115568	-0.178196	-0.297575	0.0173254	-0.00618429	-0.154091	0.0856535	0.0154127	0.115711	-0.372716	0.196053	-0.0651256	-0.279547	-0.100003	-0.139541	-0.0168064	0.00938945	0.011355				(1 of 1) PTHR12296 - C-MYC PROMOTER BINDING PROTEIN	["Cre07.g352900.t1.1","g8207.t1","",""]	PF00400,PF02141	PTHR12296				GO:0005515	AT1G49040.1	SCD1	stomatal cytokinesis defective / SCD1 protein (SCD1)
Cre07.g352950	-0.49207	-0.0625185	0.117227	-0.289277	0.796163	0.769768	0.593161	0.0642071	-0.0106853	-0.105005	0.0305464	-0.64437	-0.67363	0.319496	0.175794	0.271278	0.281805	0.126752	0.109261	0.55535	0.19808	0.384023	0.00652968	0.0514223	0.0348061	-0.075546	0.0755063	0.0838932	-0.149236	-0.0362954	-0.239593	0.371019	0.227601	0.202863	-0.286093	-0.256522	-0.186408	0.0568927	-0.0824642	-0.0671835	0.0795467	-0.263681	-0.103976	0.105462	0.105873	-0.113466	-0.0295882	-0.168943	0.407532	-0.441284	0.185092	0.0872057	0.184284	0.279248	0.126339	0.0733135	-0.0236507	-0.193745	-0.104701	-0.104546	-0.255248	-0.353732	-0.0574379	-0.106024	-0.00209024	-0.185509	-0.120971	-0.244973	-0.105608	-0.061148	-0.133828				(1 of 2) KOG0018 - Structural maintenance of chromosome protein 1 (sister chromatid cohesion complex Cohesin, subunit SMC1)	["Cre07.g352950.t1.1","g8208.t1","",""]	PF02463	PTHR18937	KOG0018
Cre07.g353000	0.405333	-0.0889055	-0.272688	-0.710221	-0.978969	-1.20202	-1.11283	-1.19182	-0.312098	-0.345572	0.264416	0.0793752	0.0654562	-0.512147	-0.296337	-0.302554	-0.254211	-0.114521	0.0570263	-0.702437	0.273114	-0.151938	-0.0907147	-0.0542845	0.131146	-0.130441	-0.135882	-0.144641	-0.199002	-0.375301	-0.0914314	-0.23068	-0.369861	0.0546699	-0.161091	-0.421405	0.0836891	0.125466	0.679257	0.578853	-0.235362	0.0149323	0.215107	-0.183882	0.0247082	0.0176099	-0.187775	-0.234201	0.160944	-0.245786	0.252221	0.146486	-0.413484	-0.58979	-0.121302	-0.116605	0.283065	0.0025969	0.395747	0.400042	0.101479	-0.0324392	0.0836286	0.076885	0.0486448	0.314735	0.0130924	0.0358599	0.0193512	0.0711359	-0.116368				(1 of 24) PTHR24055//PTHR24055:SF137 - MITOGEN-ACTIVATED PROTEIN KINASE // SUBFAMILY NOT NAMED	["Cre07.g353000.t1.2","Cre07.g353000.t1.1","g8210.t1",""]	PF07714	PTHR24055,PTHR24055:SF137	KOG0593	2.7.11.22		GO:0006468,GO:0004672	AT3G48750.1	CDC2,CDC2A,CDC2AAT,CDK2,CDKA1,CDKA;1	cell division control 2
Cre07.g353050																																																																												["Cre07.g353050.t1.2","g8211.t1","Cre07.g353050.t1.1",""]
Cre07.g353100	-0.302274	-0.2255	-0.453507	0.0441444	-4.83406	-4.87516	-4.66576	0.242608	0.251182	0.245398	0.334222	0.80517	1.28605	-0.0581717	0.214507	0.549872	0.207313	0.1818	0.243907	0.5292	0.587435	0.513129	0.0425145	0.300573	0.0601789	0.613552	0.151987	0.639764	-0.006238	-0.374469	-0.0161489	0.396639	0.505021	0.638833	0.289472	0.510575	0.295047	0.228401	0.352477	0.505679	0.365447	0.535261	0.401903	0.351651	0.573435	0.366521	0.999252	0.892637	-0.314118	0.0170358	-0.131719	-0.0771723	-0.111487	-0.172355	-0.811501	-0.9638	0.319555	0.23598	0.391235	0.142174	0.635387	0.563247	0.426272	0.108342	0.0701299	0.420439	0.171101	0.289718	0.0458671	0.343876	0.331112				(1 of 4) PTHR10229:SF0 - GTP-BINDING PROTEIN 6-RELATED	["Cre07.g353100.t1.1","g8212.t1","",""]	PF12843	PTHR10229,PTHR10229:SF0				GO:0005525
Cre07.g353150																																																																											(1 of 4) PTHR10229:SF0 - GTP-BINDING PROTEIN 6-RELATED	["Cre07.g353150.t1.2","Cre07.g353150.t1.1","g8213.t1",""]	PF12843	PTHR10229,PTHR10229:SF0				GO:0005525
Cre07.g353200	-1.99823	0.0044039	-0.153869	0.51809	-4.45122	-4.80872	-3.83292	-0.142307	-0.267562	-0.263703	-1.18005	-1.46178	-1.34835	-0.0395837	-0.27945	-0.21788	-0.131607	-0.23747	-0.31618	-0.133675	-0.0557167	-0.341039	-0.520401	-0.315517	-0.424684	0.284552	0.405384	0.109331	-0.265929	-0.359214	-0.370434	0.00510324	0.217334	-0.166634	-0.585028	-0.599128	-0.594741	0.0912865	0.178376	0.186638	-0.0982233	-0.219566	-0.26571	-0.0284376	0.211436	-0.0949278	0.233538	-0.0652666	-1.14574	-0.17906	-0.0139683	0.0410335	0.512276	0.215062	0.116678	-0.105151	0.499389	0.36309	0.176045	0.424273	0.171474	0.325089	0.0682352	-0.00388321	0.240879	0.351295	0.0995182	0.376503	0.0509831	0.323767	0.254672				(1 of 2) KOG0410 - Predicted GTP binding protein	["Cre07.g353200.t1.1","g8214.t1","",""]	PF13167,PF01926,PF16360	PTHR10229,PTHR10229:SF0	KOG0410			GO:0005525	AT3G49725.1		GTP-binding protein, HflX
Cre07.g353230	-0.411579	0.327434	0.268421	0.286849	0.171206	-2.76509	0.286369	-0.29838	-0.659856	-0.313648	-0.502753	-0.776617	-0.628577	0.0276476	-0.526241	0.217568	0.23503	-0.112556	0.372273	-0.258301	-0.639716	-0.0974476	-0.0413115	-0.388412	0.118742	0.125105	-0.220381	0.133258	0.00388859	-0.35521	0.0152271	0.198996	-0.215536	0.408126	0.523871	-0.0992651	0.671633	0.235587	-0.15871	0.231656	0.0764812	-0.259337	0.0948797	0.233183	-0.0585578	0.229994	0.371133	0.460099	0.420889	0.313764	-0.0814932	-0.159426	0.120123	0.0460146	0.481192	0.561043	-0.00239418	0.145822	-0.000315101	0.175018	-0.115974	0.00485017	-0.254967	0.272651	-0.0174827	0.101424	0.177931	-0.130433	-0.210227	0.195085	0.114438				(1 of 8) PTHR16222 - ADP-RIBOSYLGLYCOHYDROLASE	["Cre07.g353230.t1.2","g8215.t1","Cre07.g353230.t1.1",""]	PF03747	PTHR16222
Cre07.g353250		-1.12956	-1.23789	-1.01732	-3.3621	-3.50053	-3.28216	-0.528284	0.00248985	-0.455445	-1.34844	-0.795125	-1.25541	-0.196348	0.325598	-0.113304	-0.0816406	0.463023	0.00777763	0.106945	0.624978	0.160922	-0.551675	-0.00652667	-0.463962	-0.240644	0.306119	-0.144384	0.0651029	0.598253	0.125241	-0.527282	0.0228972	-0.425028	-0.355371	0.197287	-0.260119	-0.666073	-0.125194	-0.578725	-0.272845	0.283585	-0.16634	0.279286	0.841183	0.364204	-0.415251	-0.558258	-3.33121	-3.52643	-0.619048	-0.746765	0.18636	0.0624679	0.602287	0.490655	-0.0130781	-0.148423	-1.62232	-1.75728	-0.711443	-0.859176	-0.48355	0.217029	-0.270098	-0.730376	-0.855523	-0.597006	-0.726584	-0.175275	-0.305706					["Cre07.g353250.t1.2","g8216.t1","Cre07.g353250.t1.1",""]
Cre07.g353300	-3.20778	0.56688	1.23379	0.145076	-3.33976	2.2934	-3.47578	1.00997	0.756952	0.914303	0.434575	0.2041	0.359105	-0.448808	-0.710655	-0.534272	0.548679	0.309549	0.469589	0.230481	-0.0352806	0.115949	0.0442848	-0.194361	-0.0365107	-0.247203	-0.484234	-0.319452	-0.0446076	-0.295251	-0.152979	0.25128	0.017665	0.185025	0.7409	0.509764	0.667643	-0.265964	-0.508879	-0.347124	0.357981	0.130617	0.295977	-0.0110267	-0.232924	-0.0946176	0.412532	0.195457	1.17564	0.90635	0.734186	0.532401	0.241532	0.0435722	0.199301	0.013601	0.087941	-0.121472	0.432599	0.223574	0.895154	0.673352	0.402482	0.469609	0.115622	-0.0752029	-0.274418	0.135293	-0.0683524	0.291428	0.0869298	MCP22		Mitochondrial substrate carrier protein	(1 of 2) K13354 - solute carrier family 25 (peroxisomal adenine nucleotide transporter), member 17 (SLC25A17, PMP34)	["Cre07.g353300.t1.2","g8217.t1","Cre07.g353300.t1.1",""]	PF00153	PTHR24089,PTHR24089:SF377	KOG0769		K13354		AT2G39970.1		Mitochondrial substrate carrier family protein
Cre07.g353350																																																																											(1 of 1) K03133 - transcription initiation factor TFIID subunit 9B (TAF9B, TAF9)	["Cre07.g353350.t1.1","g8219.t1","",""]	PF02291	PTHR12595,PTHR12595:SF6	KOG3334		K03133	GO:0006352	AT1G54140.1	TAF9,TAFII21	TATA binding protein associated factor 21kDa subunit
Cre07.g353400		0.470488	0.726214	0.251449	0.585728	0.811356	0.334393	0.00930376	0.0677861	-0.977386	1.05922	2.29621	1.2487	-0.00295968	0.68604	-0.340099	-0.259901	-0.194546	-1.23703	0.284147	-0.0854049	-1.1367	-0.364621	0.598371	-0.446302	-0.00731588	0.607116	-0.430625	-0.219701	0.926792	-0.133458	0.0691114	0.31854	-0.716622	0.122228	0.842599	-0.202044	0.087323	0.292128	-0.74864	0.221486	0.372326	-0.664837	-0.954423	0.814009	-0.250208	0.0250973	0.669226	0.734864	1.32678	-0.00967181	0.649747	-0.174472	0.488772	-0.128347	0.547156	-0.153255	0.498536	0.316389	0.968567	0.136962	0.776365	-0.196756	-0.686358	0.466543	-0.121259	0.540729	0.322747	0.980305	0.0129263	0.669632					["Cre07.g353400.t1.1","g8220.t1","",""]
Cre07.g353500																																																																								CGLD5A	Conserved in the Green Lineage and Diatoms; null-allele mutant was isolated (PMID 29743196)	ethylene response element DNA-binding domain containing protein	(1 of 1) PTHR31190//PTHR31190:SF30 - FAMILY NOT NAMED // ETHYLENE-RESPONSIVE TRANSCRIPTION FACTOR 15-RELATED	["Cre07.g353500.t1.1","g8222.t1","",""]	PF00847	PTHR31190,PTHR31190:SF30				GO:0006355,GO:0003700	AT5G51190.1		Integrase-type DNA-binding superfamily protein
Cre07.g353555																																																																											(1 of 10) PF00010 - Helix-loop-helix DNA-binding domain (HLH)	["Cre07.g353555.t1.2","Cre07.g353555.t1.1","g8224.t1",""]	PF00010					GO:0046983
Cre07.g353600	-0.322147	-0.171223	-0.418555	0.126875	-1.47375	-1.83592	-1.07099	-0.334562	-0.321098	-0.108778	-1.88417	-1.81601	-1.5	-0.316441	-0.311805	-0.0547764	0.262511	0.289864	0.478409	-0.00914029	0.080914	-0.0375921	0.144608	0.139509	0.239366	0.193824	0.341856	0.407619	-0.259084	-0.342341	-0.112334	0.00452841	0.164425	0.304667	-0.493219	-0.457872	-0.345357	0.225969	0.280664	0.234139	0.297291	0.336411	0.582416	-0.151142	-0.0754286	0.0893772	-0.0536455	-0.0093774	0.0662064	-0.129926	0.0586718	0.0836618	0.160838	0.222234	0.0655287	0.159903	0.00919317	-0.215872	0.187681	-0.0188907	-0.0986178	-0.148379	-0.0259614	-0.564006	-0.0302892	0.211015	0.200973	-0.191655	-0.322146	0.454954	0.39427	MMP7	belongs to the large VMP-family of metalloproteinases (identified in Volvox); the binding site of the catalytic metal ion in VMPs is QExxHxxGxxH not HExxHxxGxxH, therefore VMPs prefer copper for activity rather than zinc; extracellular matrix glycoproteins (cell wall glycoproteins) with a hydroxyproline-rich (HR) domain [PMID: 12034745]	Metalloproteinase of VMP family	(1 of 37) 3.4.24.38 - Gametolysin / Lysin	["Cre07.g353600.t1.2","Cre07.g353600.t1.1","g8226.t2",""]	PF05548			3.4.24.38
Cre07.g353650	-0.168814	0.326494	0.264964	0.384713	-0.354976	-0.11387	-0.158031	0.0482239	0.146108	0.343847	-0.53335	0.366654	0.687585	0.0472374	0.108845	0.195646	-0.336154	-0.151386	-0.444571	0.0947808	0.385128	0.364688	-0.271251	0.00929598	-0.0154372	0.0130327	0.0557214	0.386429	-0.137149	0.210086	-0.0868161	-0.0218111	-0.124196	-0.128506	0.258432	0.73466	0.862976	-0.116314	-0.0169677	-0.0857958	-0.27538	0.163746	0.402094	-0.194035	0.120548	0.0871841	0.038024	-0.135677	0.769184	0.457921	-0.094889	-0.439451	0.175451	0.157097	-0.208342	-0.1255	0.197915	0.0555	-0.0392471	-0.313528	0.147264	0.00318344	0.1071	0.444824	0.0975645	0.429802	0.210933	0.133895	0.0311281	0.268153	0.0396062				(1 of 28) PF00612 - IQ calmodulin-binding motif (IQ)	["Cre07.g353650.t1.1","g8227.t1","",""]	PF00612					GO:0005515
Cre07.g353700	-0.535653	0.164534	0.150133	0.102399	-0.350042	-0.603924	-0.118788	1.01602	0.0988138	0.370533	-0.0985483	-0.633726	2.67723	0.151127	-0.0879614	0.248718	0.944577	0.400745	0.169157	0.858053	-0.117114	-0.138288	0.380528	-0.157607	0.452248	0.775314	0.233581	0.568068	-0.022082	-0.0854328	0.217137	0.727412	0.189096	-0.0156801	0.88447	0.288664	1.53116	1.47429	0.926677	0.865181	0.118149	-0.2362	0.089456	0.165561	-0.24611	0.0524924	0.157949	0.692612	-1.03763	0.474251	0.122041	0.427097	0.729581	0.70047	-0.00173404	-0.048451	-0.0409795	0.273627	-0.176149	0.228857	0.523657	0.756623	0.0129011	0.591223	0.108023	-0.325811	0.383223	0.107389	0.419234	0.107053	0.557014					["Cre07.g353700.t1.2","Cre07.g353700.t1.1","g8228.t1",""]
Cre07.g353750	-1.00899	0.088525	-0.132569	-0.360732	-1.54979	-3.60803	-1.465	0.0758763	0.103304	0.1262	-0.22653	-0.176558	-0.18017	-0.319681	-0.0778413	0.238285	0.0421017	0.219548	0.26382	0.21907	0.348879	0.45934	0.0725271	-0.175768	0.0766327	-0.348293	-0.214125	-0.0963209	0.121926	0.242481	0.323781	0.00352432	0.0201641	0.286187	0.165745	0.0921181	0.189213	0.0631944	0.098803	0.311606	0.203484	0.138829	0.345339	-0.0362337	0.0446387	0.0871863	-0.208839	-0.417426	0.46158	-0.718086	0.130303	0.0067301	-0.252595	-0.259404	0.0155176	-0.10931	0.0389842	-0.188796	-0.0169807	-0.170893	0.145367	0.229743	0.0712258	0.162277	-0.0558192	-0.00217102	-0.248601	0.201627	-0.0401048	0.0202832	-0.170132	MMP10	belongs to the large VMP-family of metalloproteinases (identified in Volvox); the binding site of the catalytic metal ion in VMPs is QExxHxxGxxH not HExxHxxGxxH, therefore VMPs prefer copper for activity rather than zinc; extracellular matrix glycoproteins (cell wall glycoproteins) with a hydroxyproline-rich (HR) domain [PMID: 12034745]	Metalloproteinase of VMP family	(1 of 48) PF05548 - Gametolysin peptidase M11 (Peptidase_M11)	["Cre07.g353750.t1.2","Cre07.g353750.t1.1","g8229.t1",""]	PF05548
Cre07.g353837		-0.042668	-0.152811	0.0717325	-6.96641	-7.10665	-6.88431	0.165752	0.860667	0.449976	-2.59309	-1.87563	-2.28867	-0.389007	0.297082	-0.0945773	-0.00655015	0.702255	0.294253	0.0774472	0.759622	0.342809	-0.352796	0.356494	-0.0536974	-0.442415	0.26849	-0.13477	-0.0140506	0.683242	0.257472	-0.484718	0.229603	-0.171079	-0.723026	-0.00622587	-0.416388	-0.911095	-0.206075	-0.612362	-0.753525	-0.0329526	-0.435635	-0.571759	0.15428	-0.275456	0.0946839	0.736082	-4.7718	-4.18261	-1.0044	-0.34771	0.0602263	0.72074	1.05398	1.72675	-0.841736	-0.192676	-1.26671	-0.617262	-1.09996	-0.463293	-0.543708	0.402789	0.149628	0.065344	0.724602	-0.273114	0.381713	-0.299322	0.354653					["Cre07.g353837.t1.2","Cre07.g353837.t1.1","g8231.t1",""]
Cre07.g353850	-9.3262	-1.38283	-1.36966	-1.40354	-1.43795	-1.45488	-1.49096	-0.609447	0.107317	-0.815493	-2.09061	-1.3513	-2.27645	-0.328701	0.379235	-0.524542	-0.352591	0.378062	-0.542058	-0.433647	0.270375	-0.658556	-0.23262	0.498518	-0.423792	0.152935	0.885689	-0.0296898	-0.233872	0.485268	-0.45262	-0.406327	0.329842	-0.582958	0.0483626	0.78701	-0.135271	-0.0819412	0.644928	-0.273478	-0.26315	0.47927	-0.435531	-0.192882	0.555005	-0.38685	-0.240669	-0.398107	-0.491381	-0.701032	0.018583	-0.123566	-0.445131	-0.583455	0.299861	0.173797	0.142967	-0.00680971	0.30327	0.15388	-0.0230244	-0.185189	-0.297686	0.161894	0.377566	0.216177	0.0765975	0.171396	0.0273871	0.309366	0.164504				(1 of 1) K15289 - solute carrier family 35, member F5 (SLC35F5)	["Cre07.g353850.t1.2","g8232.t1","Cre07.g353850.t1.1",""]		PTHR23051,PTHR23051:SF1	KOG4314		K15289		AT3G07080.1		EamA-like transporter family
Cre07.g353900	-3.67908	0.27409	0.0797352	0.688733	-0.856404	-1.15868	-2.93157	0.00851719	0.232429	0.0283714	0.101017	0.047504	-0.246854	0.293836	0.133949	0.234375	0.0773547	0.216469	0.0165457	-0.260178	0.40779	0.0315577	-0.0390811	0.029723	-0.219001	0.314803	0.195551	0.0584634	-0.122977	0.121545	0.10107	-0.0422976	-0.0351993	0.120898	0.116037	0.138872	-0.223606	-0.240942	0.357167	0.219953	0.531063	0.262048	0.335595	-0.456136	0.148559	-0.233492	0.547172	0.0989168	0.964177	-0.0179608	0.407581	-0.0150626	0.402014	-0.0999803	0.294762	0.169845	0.13188	-0.044931	0.376854	0.0900158	-0.175405	-0.48307	0.311423	0.282925	0.216834	0.12854	0.0396366	0.102319	0.0285562	0.154915	-0.0839012					["Cre07.g353900.t1.2","g8233.t1","Cre07.g353900.t1.1",""]
Cre07.g353950	0.133695	0.292738	0.444646	0.733297	0.887378	0.966474	0.781798	0.148567	-0.174619	0.123579	-0.461244	-0.761884	-0.466032	-0.105622	-0.437634	-0.120404	0.121131	-0.188165	0.112723	-0.730359	-1.06629	-0.774209	-0.035607	-0.344418	-0.045721	0.36797	0.0607747	0.366403	0.00355124	-0.317258	-0.0341381	-0.0239134	-0.327693	-0.0194864	0.00373489	-0.297567	0.00115983	0.711446	0.398366	0.700967	0.113763	-0.183766	0.122441	0.0338021	-0.25826	0.0208929	0.813454	0.731875	-0.703319	-0.83711	0.359909	0.29362	-0.0616386	-0.124102	-0.400533	-0.450737	0.549025	0.475108	0.346954	0.273425	0.372847	0.286542	0.5503	-0.306778	-0.122913	0.307186	0.243467	-0.241571	-0.309721	0.253439	0.184436		Putative DNA repair/5'-3' exonuclease, resembling the Xeroderma pignmentosum group G protein, XPGC, and Rad2 yeast homolog May exhibit ATP-citrate lyase/succinyl-CoA ligase activity	DNA repair 5'-3' exonuclease	(1 of 1) 3.1.11.1 - Exodeoxyribonuclease I / Exonuclease I	["Cre07.g353950.t1.1","g8234.t1","",""]	PF00752,PF00867	PTHR11081,PTHR11081:SF8		3.1.11.1	K10746	GO:0006281,GO:0004518	AT1G29630.2		5\'-3\' exonuclease family protein
Cre07.g354000																																																																												["Cre07.g354000.t1.2","g8235.t1","Cre07.g354000.t1.1",""]
Cre07.g354075	0.364408	-0.0191613	0.161246	-0.316873	-0.265119	-0.041251	-0.595127	-0.702756	-1.28856	-0.422007	-1.77077	-2.33403	-1.46982	0.0702721	-0.524362	0.361226	0.447546	-0.124372	0.744874	0.106388	-0.49216	0.368275	0.166775	-0.404658	0.462398	0.703731	0.133914	1.0079	-0.965345	-1.54878	-0.697297	0.120119	-0.446282	0.430283	0.946879	0.382956	1.25004	-0.482443	-1.05814	-0.187184	1.08775	0.527601	1.40217	-0.37188	-0.926564	-0.0790526	-0.476928	-0.803851	-2.65309	-3.03222	-0.0504344	-0.362067	-0.258386	-0.566193	-0.128407	-0.423954	-0.385406	-0.704667	0.0366796	-0.282193	0.338458	0.00680925	0.309835	-0.819831	-0.256688	0.0165749	-0.292488	0.293115	-0.0203777	0.775208	0.460862					["Cre07.g354075.t1.1","Cre07.g354088.t1.2","g8237.t1",""]
Cre07.g354100	-3.15747	0.882565	1.05103	0.650726	-2.74515	-2.93479	-2.60153	0.233317	0.0487378	0.167609	-0.788273	-0.950307	-0.833782	-0.351632	-0.545039	-0.407136	0.489799	0.31911	0.44067	0.464949	0.267629	0.380379	-0.0449984	-0.215203	-0.0958328	-0.375079	-0.543669	-0.417367	0.0250736	-0.157129	-0.0533362	-0.0278054	-0.192979	-0.0640988	0.0136799	-0.149015	-0.0296157	-0.539088	-0.713563	-0.590287	0.362834	0.203912	0.330792	-0.24527	-0.398726	-0.2989	0.922219	0.802283	-0.569561	-0.573635	0.330816	0.368146	0.765522	0.832775	0.952542	1.05472	-0.122992	-0.165734	0.236118	0.0802135	-0.587549	-0.695207	0.280061	0.0892633	-0.196054	0.00498367	-0.141111	0.230867	0.0803423	0.343797	0.404511	HAT4	GNAT superfamily histone acetyltransferase member, ChromDB HAG341; null-allele mutant was isolated (PMID 29743196)	Histone acetyltransferase	(1 of 1) K07739 - elongator complex protein 3 [EC:2.3.1.48] (ELP3, KAT9)	["Cre07.g354100.t1.2","Cre07.g354100.t1.1","g8238.t1",""]	PF00583,PF04055,PF16199	PTHR11135,PTHR11135:SF0		2.3.1.48	K07739	GO:0008080,GO:0051536,GO:0003824	AT5G50320.1	AtELP3,ELO3,ELP3,HAC8,HAG3	radical SAM domain-containing protein / GCN5-related N-acetyltransferase (GNAT) family protein
Cre07.g354150		0.199675	-0.32474	-0.170064	0.59491	-4.07706	0.305287	-0.561873	-0.197271	-0.403322	-0.117259	0.261132	-0.116916	-0.0992563	0.0176988	-0.16932	0.119058	0.331371	0.0833021	-0.409347	-0.0052266	-0.217399	-0.375805	-0.103257	-0.0815632	-0.00601968	0.189661	-0.44277	0.118737	0.361876	0.140747	-0.220838	0.257069	-0.313933	-0.0237125	0.451745	0.473469	-0.0879298	0.0355569	0.0611555	0.156735	-0.217622	-0.188418	0.26933	0.456173	0.00356124	-0.0439236	-0.163123	-0.386861	-0.545243	0.126027	0.168633	0.247869	0.416525	0.247186	0.202344	-0.160565	-0.0228981	0.0359493	0.0928495	-0.159432	-0.231276	0.110856	-0.0706937	0.0179805	0.102843	0.270242	-0.397865	-0.359315	0.0362576	0.198374	MFT22	Permease	Major facilitator superfamily transporter		["Cre07.g354150.t1.2","Cre07.g354150.t1.1","g8239.t1",""]		PTHR23547,PTHR23547:SF1
Cre07.g354200	0.0164574	0.225409	1.11947	0.140524	2.01091	2.97357	1.99242	-0.968631	-1.07311	-0.931278	-0.815405	-0.897341	-0.757852	-0.212196	-0.325504	-0.164637	-0.24407	-0.334661	-0.190137	-0.0116287	-0.12885	0.00686277	-0.131118	-0.221224	-0.0788906	-0.705335	-0.793825	-0.64456	-0.554338	-0.656442	-0.529686	-0.668555	-0.75363	-0.601787	-0.0106598	-0.0932561	0.0491067	-1.27656	-1.37093	-1.22469	1.01717	0.938342	1.08818	0.193891	0.120534	0.243323	0.0954279	-0.357237	0.115967	-0.38891	-0.820545	-1.25792	0.0849006	-0.348649	-0.480372	-0.901662	0.0576576	-0.387345	0.320304	-0.124312	-0.632525	-1.08992	0.357297	0.685776	-0.351138	1.00802	0.573211	0.71293	0.273694	0.412063	-0.0280254	GAP2	Glyceraldehyde 3-phosphate dehydrogenase (EC 1.2.1.12 or 1.2.1.13); probably cytosolic (lacks N-terminal extension); greatest similarity to cyanobacterial and bacterial glyceraldehyde 3-phosphate dehydrogenase; null-allele mutant was isolated (PMID 29743196)	Glyceraldehyde 3-phosphate dehydrogenase	(1 of 1) PTHR10836//PTHR10836:SF37 - GLYCERALDEHYDE 3-PHOSPHATE DEHYDROGENASE // SUBFAMILY NOT NAMED	["Cre07.g354200.t1.2","Cre07.g354200.t1.1","g8240.t1",""]	PF00044,PF02800	PTHR10836,PTHR10836:SF37	KOG0657	1.2.1.12	K00134	GO:0055114,GO:0016620	AT1G79530.1	GAPCP-1	glyceraldehyde-3-phosphate dehydrogenase of plastid 1
Cre07.g354250		-0.0285523	-0.104017	0.0453583	-1.23794	-1.45687	-1.05549	-0.357664	-0.559002	-0.245874	-0.21098	-0.389773	-0.0789903	0.31163	0.101465	0.433625	-0.153479	-0.340927	-0.0251092	-0.206786	-0.420865	-0.113858	-0.0608538	-0.247817	0.0658103	0.482799	0.297451	0.61801	0.366551	0.167589	0.465639	0.146619	-0.0353138	0.287824	-0.560022	-0.739476	-0.425819	-1.03414	-1.22537	-0.907839	-0.267337	-0.443019	-0.121881	-0.309946	-0.480161	-0.186077	-0.465154	-0.885875	-0.902286	-1.37522	-0.366251	-0.771682	-0.240225	-0.64183	-0.32685	-0.716196	-0.0505572	-0.463616	0.455681	0.0430101	0.345827	-0.0796198	-0.0483756	-0.101879	0.219544	0.291908	-0.110953	-0.108442	-0.515733	-0.0823743	-0.490518	PGK2	EC 2.7.2.3, probable cytosolic form; similarity to PGK from Thermosynechococcus (GenBank BAC09820)	Phosphoglycerate kinase	(1 of 1) KOG1367 - 3-phosphoglycerate kinase	["Cre07.g354250.t1.2","Cre07.g354250.t1.1","g8241.t1",""]	PF00162	PTHR11406	KOG1367			GO:0006096,GO:0004618	AT1G56190.1		Phosphoglycerate kinase family protein
Cre07.g354350																																																																								CYP743B1	cytochrome P450, unknown function, in CYP711 clan. The CYP711 clan includes CYP711A1 of Arabidopsis (MAX1). This gene product makes a carotenoid-derived branch inhibiting hormone. The CYP743 family has best BLAST hits to CYP3 family members (animal sequences). The top 100 BLAST hits were all animal sequences. The plant CYP711 clan may share a common ancestor with the animal CYP3/CYP4 clan. Belongs to a cluster of three highly similar CYP	Cytochrome P450, CYP197 superfamily	(1 of 2) K07424 - cytochrome P450, family 3, subfamily A (CYP3A)	["Cre07.g354350.t1.1","g8243.t1","",""]	PF00067	PTHR24301,PTHR24301:SF2	KOG0158	1.14.14.1	K07424	GO:0055114,GO:0020037,GO:0016705,GO:0005506	AT1G31800.1	CYP97A3,LUT5	cytochrome P450, family 97, subfamily A, polypeptide 3
Cre07.g354400		0.451848	0.543942	0.356166	1.20933	1.27133	1.08136	-0.699521	-0.232456	-0.754758	-0.285388	0.204222	-0.320425	0.436258	0.894495	0.391226	-0.246355	0.234599	-0.285013	-0.006296	0.448028	-0.0803949	-0.100379	0.381061	-0.140742	-0.0386354	0.44442	-0.0704511	0.544863	1.0143	0.476924	-0.148008	0.338463	-0.17383	0.0195615	0.508511	-0.0132624	0.0555301	0.5327	0.0148024	-0.0840472	0.408674	-0.105618	-0.272745	0.225443	-0.315903	-0.07265	-0.350547	0.80042	0.470312	-0.00490068	-0.267508	0.287506	0.0287248	-0.280186	-0.526708	0.401019	0.130785	0.2599	-0.00994766	0.262367	-0.0202564	0.240023	0.3775	-0.0798421	0.0868169	-0.17322	0.129144	-0.135323	-0.120182	-0.385502	CYP743B2	cytochrome P450, unknown function, in CYP711 clan. The CYP711 clan includes CYP711A1 of Arabidopsis (MAX1). This gene product makes a carotenoid-derived branch inhibiting hormone. The CYP743 family has best BLAST hits to CYP3 family members (animal sequences). The top 100 BLAST hits were all animal sequences. The plant CYP711 clan may share a common ancestor with the animal CYP3/CYP4 clan. Belongs to a cluster of three highly similar CYP	Cytochrome P450, CYP197 superfamily	(1 of 16) 1.14.14.1 - Unspecific monooxygenase / Xenobiotic monooxygenase	["Cre07.g354400.t1.1","g8244.t1","",""]	PF00067	PTHR24301,PTHR24301:SF2	KOG0158	1.14.14.1		GO:0055114,GO:0020037,GO:0016705,GO:0005506	AT2G26170.1	CYP711A1,MAX1	cytochrome P450, family 711, subfamily A, polypeptide 1
Cre07.g354450		0.0646436	-0.143932	0.306604	-8.80432	-8.81988	-8.85869	-0.282065	-0.224073	-0.488179	-1.52321	-1.44267	-1.70912	-0.225418	-0.176253	-0.421327	0.178041	0.249923	-0.0114939	0.0558805	0.101132	-0.169096	-0.295925	-0.223558	-0.487165	-0.319463	-0.245481	-0.502156	0.00603774	0.0664065	-0.212778	-0.457373	-0.379975	-0.634072	-0.0581479	0.0217285	-0.241849	-0.614487	-0.54639	-0.806092	-0.500491	-0.416842	-0.672939	-0.15064	-0.0615244	-0.344675	0.0399833	0.0728905	-3.03529	-3.0546	0.656967	0.705164	0.865363	0.917385	0.862465	0.926747	-0.11042	-0.0698504	-0.657106	-0.616149	-0.385929	-0.357748	-0.00151266	0.76244	-0.155814	-0.331056	-0.280289	-0.110064	-0.0637273	-0.0653535	-0.0198699	CYP743B3	cytochrome P450, unknown function, in CYP711 clan. The CYP711 clan includes CYP711A1 of Arabidopsis (MAX1). This gene product makes a carotenoid-derived branch inhibiting hormone. The CYP743 family has best BLAST hits to CYP3 family members (animal sequences). The top 100 BLAST hits were all animal sequences. The plant CYP711 clan may share a common ancestor with the animal CYP3/CYP4 clan. Belongs to a cluster of three highly similar CYP	Cytochrome P450, CYP197 superfamily	(1 of 16) 1.14.14.1 - Unspecific monooxygenase / Xenobiotic monooxygenase	["Cre07.g354450.t1.2","g8245.t1","Cre07.g354450.t1.1",""]	PF00067	PTHR24301,PTHR24301:SF2	KOG0158	1.14.14.1		GO:0055114,GO:0020037,GO:0016705,GO:0005506	AT1G31800.1	CYP97A3,LUT5	cytochrome P450, family 97, subfamily A, polypeptide 3
Cre07.g354500																																																																								HSF2	There are two HSF genes in genome; involved in stress response regulation; null-allele mutant was isolated (PMID 29743196)	Heat shock transcription factor	(1 of 2) K09419 - heat shock transcription factor, other eukaryote (HSFF)	["Cre07.g354500.t1.1","g8246.t1","",""]	PF00447	PTHR10015			K09419	GO:0043565,GO:0006355,GO:0005634,GO:0003700	AT1G32330.1	ATHSFA1D,HSFA1D	heat shock transcription factor A1D
Cre07.g354550	0.330351	0.683135	0.685554	0.673275	1.06415	1.03647	1.02199	0.533129	0.49769		-2.15031	-2.16321		0.914368	0.870102		0.318698	0.297149		-0.192922	-0.241103		0.297609	0.276544		-0.190725	-0.210174		0.450241	0.417179		0.616567	0.600534		-0.227371	-0.240926		0.672173	0.646839		0.131457	0.121674		0.363736	0.35942		0.820783		-3.52372		1.30132		1.00665		0.473889		0.342362		0.476379		0.761912		-0.445648	-0.547008	0.492092	0.522655		0.725526		0.678291					(1 of 1) 2.3.1.136 - Polysialic-acid O-acetyltransferase	["Cre07.g354550.t1.1","g8247.t1","",""]				2.3.1.136
Cre07.g354551	0.723393	-0.0456932	-0.103101	0.0229403	0.566423	0.636656	0.431362	0.23428	0.303066	0.251638	0.932849	0.934738	1.01079	-0.0173328	-0.0718107	0.0593891	-0.162524	-0.16929	-0.14791	0.425952	0.246143	0.424917	0.118276	0.0218815	0.0944547	0.0731504	0.167116	0.0384907	-0.243367	-0.284294	-0.369542	0.0519549	0.10747	0.139114	0.0923434	0.187467	0.0080424	0.441066	0.481114	0.513319	0.349947	0.231565	0.221897	0.0153801	0.00319977	-0.119172	0.529977	0.288194	1.26253	1.14768	0.264729	0.224348	0.161077	0.0498409	0.104726	0.0139006	0.0313238	-0.0276683	0.133728	-0.0529264	-0.00935715	-0.0443804	0.0935391	0.283102	-0.0397002	-0.160074	-0.0599161	-0.152891	-0.155552	-0.0140306	-0.00590912	FAP65		Flagellar Associated Protein 65	(1 of 2) PTHR10270//PTHR10270:SF161 - SOX TRANSCRIPTION FACTOR // NUCLEAR CONTROL OF ATPASE PROTEIN 2	["Cre07.g354551.t1.2","Cre07.g354551.t1.1","g8248.t1",""]	PF14874	PTHR10270,PTHR10270:SF161
Cre07.g354600	0.596826	-0.162125	0.0671163	-0.304445	-0.00818739	0.367941	-0.121526	0.147792	-0.201641	0.0682152	0.211173	-0.0842115	0.368868	0.17117	0.0333837	-0.0287743	0.138416	-0.0831162	0.07595	-0.375345	0.0446097	-0.43955	-0.122697	-0.384216	-0.141466	-0.0281039	-0.0410989	0.124632	-0.351477	-0.20831	-0.278417	0.157164	-0.129792	0.0721374	0.432027	0.250196	0.244291	0.188816	-0.315703	0.12428	-0.0808581	-0.347025	-0.309076	-0.0986342	-0.125761	-0.131898	0.38667	0.335025	-0.0692542	-0.326779	0.136746	-0.0532776	0.11169	-0.0745076	-0.415285	-0.350576	0.159325	-0.512397	0.00185968	-0.289133	0.455216	-0.242366	0.249362	0.286027	-0.150991	0.447613	0.236853	-0.0106378	-0.286838	0.170347	-0.192684				(1 of 10) 3.4.21.72 - IgA-specific serine endopeptidase / Immunoglobulin A1 protease	["Cre07.g354600.t1.1","g8249.t1","",""]				3.4.21.72
Cre07.g354650	-9.3262	-0.112358	-0.0203188	-0.196411	-1.12595	-1.06401	-1.2423	-0.552412	-0.944164	-0.558422	-2.15311	-2.21391	-1.83052	-0.130284	-0.705621	-0.300847	-0.642994	-1.11319	-0.724756	-1.05022	-1.40771	-1.02809	-0.0618336	-0.562845	-0.176603	0.092483	-0.243374	0.1498	-0.316877	-0.831702	-0.461037	-0.42146	-0.722892	-0.32714	-0.00468358	-0.243592	0.14268	-0.964491	-1.86346	-1.47331	0.534264	0.234623	0.628374	0.391082	-0.0236485	0.343049	0.180147	-0.0624489	-2.20109	-2.4959	0.32084	0.0935332	-0.493154	-0.716635	-1.21119	-1.42241	0.567795	0.33286	0.619511	0.384964	0.329463	0.082141	-0.0803972	-1.35144	0.362284	0.482258	0.257521	0.579528	0.350361	0.553405	0.323385					["Cre07.g354650.t1.2","g8250.t1","Cre07.g354650.t1.1",""]
Cre07.g354700		0.0416908	-0.178145	0.299583	1.82502	1.57508	2.05061	0.983262	0.492242	0.683626	4.39213	3.92365	4.11269	0.53964	0.0397934	0.250209	0.533392	0.0562622	0.250335	-0.0761159	-0.579877	-0.394614	0.455576	-0.0210695	0.170814	0.577841	0.102812	0.301626	-0.316683	-0.805326	-0.62902	0.411858	-0.0597564	0.141637	0.687488	0.218352	0.410265	-0.396066	-0.876981	-0.681193	-0.210537	-0.6759	-0.476507	-0.201252	-0.661149	-0.48881	0.510639	0.353625	2.82022	2.61099	-0.0893038	-0.231027	0.174853	0.0369546	0.124585	-0.00105333	-0.301175	-0.450526	-0.460642	-0.609606	0.362875	0.201135	0.103097	0.479834	0.145743	-0.728696	-0.86785	-0.661903	-0.805487	-0.664335	-0.808772	CSC4	function unknown; homologs in Gonium, not Volvox	Chlamydomonadale-specific family C protein		["Cre07.g354700.t1.1","g8251.t1","",""]
Cre07.g354750	-0.0564786	0.72881	-0.351822		-8.80432	-8.81988		-0.806507	-0.670324	-0.63542	-1.21232	-1.05359	-1.02103	-0.703627	-0.576271	-0.522335	0.279195	0.429268	0.466861	-0.660734	-0.537292	-0.50851	-0.301601	-0.151043	-0.11564	-0.231966	-0.0797924	-0.0374578	-0.116628	0.0219315	0.0417571	0.0960004	0.251589	0.296502	-0.425152	-0.267084	-0.231652	0.131704	0.277993	0.3173	-0.130663	0.0311775	0.0740901	-0.241204	-0.0738971	-0.0580382	0.454441	0.446575	-1.06073	-1.53348	0.0585862	0.280319	0.690575	0.445733	0.809392	0.642271	0.572929	0.609448	0.87202	1.11607	0.430327	0.482828	-0.199052	-0.207822	0.307858	0.279673	0.365274	0.430266	0.198001	0.657456	0.767761					["Cre07.g354750.t1.2","g8252.t1","Cre07.g354750.t1.1",""]
Cre07.g354800		-0.739724	-0.559814	-0.910156	4.17717	4.32698	3.97444																																																																				(1 of 2) K11145 - ribonuclease III family protein [EC:3.1.26.-] (K11145)	["Cre07.g354800.t1.1","g8253.t1","",""]					K11145
Cre07.g354850	0.596148	0.458453	0.10789	0.213552	0.193347	-0.279205	-0.387497	-0.167535	-0.650957	-0.168922	-0.494005	-0.821255	-0.510209	0.216857	0.164934	0.190659	0.523463	0.217875	0.703728	0.170598	-0.0787911	0.176849	0.0613427	-0.251033	0.0959424	0.217829	-0.0826857	0.204846	-0.0558202	-0.540083	0.021802	0.0766348	-0.0568053	0.147949	0.46746	-0.0673694	0.570101	0.181822	-0.273466	0.100336	0.428666	0.0759714	0.425929	-0.0783441	-0.520549	-0.0994291	-0.013023	0.357715	0.175465	0.880549	0.00112797	0.198684	0.141614	0.155118	0.00668784	0.0324508	0.104715	0.106765	0.0776378	0.0644074	0.384163	0.39694	0.210839	0.255344	-0.13681	0.146875	0.159123	0.117436	-0.0478451	0.269288	0.314662					["Cre07.g354850.t1.2","g8254.t1","Cre07.g354850.t1.1",""]
Cre07.g354900	-0.528218	-0.995748	-0.984412	-1.01462	-3.85685	-4.31685	0.56826	0.320758	0.0757809	-0.135835	0.948428	-0.0743555	-0.288317	-0.181595	-0.0643268	-0.25691	0.161039	0.0716525	-0.137274	0.0227265	0.507833	0.290097	-0.150916	0.0179116	-0.193205	-0.260847	-0.234671	-0.438855	0.226901	0.0384564	-0.188237	0.157871	-0.344046	-0.545653	0.0918887	-0.238538	-0.449625	-0.236963	-0.0724053	-0.279617	0.0529074	-0.228439	-0.432045	-0.335138	-0.149562	-0.380222	-0.346533	-0.432354	-0.379985	-0.632195	0.286027	0.50005	0.246067	0.59684	0.0251055	0.223725	-0.398688	-0.619168	-0.242157	-0.398218	-0.428787	-0.463545	-0.111859	0.396739	-0.138493	-0.433614	-0.398572	-0.347544	-0.258691	-0.355746	-0.434614		null-allele mutant was isolated (PMID 29743196)			["Cre07.g354900.t1.1","g8255.t1","",""]
Cre07.g354976		-9.93226			-8.80432			-1.6557		-1.71824	-1.8394		-1.88174	-0.602218		-0.654555	-0.447793		-0.493756	-1.26798		-1.34939	-0.552678		-0.600347	-0.31293		-0.352052	0.102813		0.0275689	-0.350138		-0.383265	-0.591086		-0.631216	-1.51572		-1.56376	-0.0822382		-0.111115	-0.0900446		-0.140509	-0.544317	-0.396259	-4.89984	-4.80399	-0.707022	-0.543674	-0.697741	-0.530567	-0.923243	-0.74381	0.386005	0.541725	0.111897	0.268005	0.0963337	0.239666	-0.402398	-1.81504	-0.221674	-0.535676	-0.369759	-0.235509	-0.0740214	-0.0506612	0.109974					["Cre07.g354976.t1.1","g8256.t1","",""]
Cre07.g355050	-0.11236	0.158458	0.109412	0.202891	0.877108	0.797964	0.889245	-0.397587	0.171247	-0.40837	-0.402162	-0.316661	-0.392745	-0.406634	0.199147	-0.569288	0.0396192	0.431475	-0.0690634	-0.141355	0.334971	-0.171001	0.264627	0.341957	0.208857	-0.0356119	0.519889	-0.0757054	0.0618791	0.442222	-0.116147	0.102089	0.266806	-0.0413546	-0.70371	-0.0672174	-0.747517	-0.233066	0.311142	-0.391415	0.241005	0.329617	0.20419	-0.162192	0.126009	-0.160897	-0.226722	0.284037	-0.526997	-0.425847	0.0378732	0.206525	0.366972	0.892599	0.385437	1.02257	-0.1689	0.0758693	-0.248571	0.189036	-0.0519706	0.261505	0.237927	0.400279	-0.0112957	0.108564	0.396958	-0.240426	0.0035131	-0.0538141	0.269193					["Cre07.g355050.t1.2","g8257.t1","Cre07.g355050.t1.1",""]
Cre07.g355100	-9.3262	-0.0986652	-0.0282003	-0.174587	-1.19923	-1.15886	-1.30745	-0.0695989	0.331708	-0.143346	-1.52345	-1.0996	-1.577	-0.382353	0.010127	-0.445895	-0.255181	0.160016	-0.312349	-0.109725	0.278842	-0.202334	-0.419082	-0.00339964	-0.477955	-0.588685	-0.171388	-0.639011	-0.158512	0.245172	-0.24496	-0.492027	-0.0713142	-0.53636	-0.557619	-0.134428	-0.608954	-0.303541	0.107872	-0.362779	-0.547996	-0.121032	-0.588078	-0.409996	0.0224349	-0.471664	-0.201859	-0.0535402	-2.71806	-2.62195	-0.155017	0.00859168	0.361376	0.528811	0.44405	0.623743	-0.142326	0.0136546	-1.05635	-0.899982	-0.387469	-0.243876	-0.482183	0.28708	0.0327716	-0.352697	-0.186518	-0.2059	-0.0441521	-0.0799867	0.0809088	ZIP1	related to plant homologs; physically linked to ZRT5; (CrZIP5); PMID: 15710683; PMID: 16766055	Zinc/iron transporter	(1 of 6) K14709 - solute carrier family 39 (zinc transporter), member 1/2/3 (SLC39A1_2_3, ZIP1_2_3)	["Cre07.g355100.t1.2","g8258.t1","Cre07.g355100.t1.1",""]	PF02535	PTHR11040,PTHR11040:SF44			K14709	GO:0055085,GO:0046873,GO:0030001,GO:0016020	AT2G32270.1	ZIP3	zinc transporter 3 precursor
Cre07.g355150		0.635868	0.535493	0.738649	-5.54793	-5.6784	-5.47744	0.138502	0.0464579	0.151341	-0.395196	-0.464695	-0.362157	0.766936	0.666065	0.789981	-0.155089	-0.233243	-0.125671	0.367304	0.262519	0.361281	0.119121	0.0414513	0.146834	0.470074	0.39402	0.506335	-0.114161	-0.203829	-0.114023	0.20538	0.132741	0.247634	-0.129219	-0.199379	-0.0939666	-0.307358	-0.389297	-0.28001	0.0913261	0.0249389	0.137831	-0.400534	-0.461455	-0.375616	-0.0025422	-0.136386	0.572296	0.386239	-0.119773	-0.238327	-0.160941	-0.275671	0.208725	0.106255	0.531691	0.405509	-0.0886741	-0.214469	0.188016	0.0494456	-0.117849	0.563945	0.229242	0.420717	0.304732	0.20065	0.0802353	0.017216	-0.104052	ZRT5	related to plant homologs; physically linked to ZRT1; PMID: 15710683; PMID: 16766055	Zinc-nutrition responsive transporter	(1 of 5) PTHR11040//PTHR11040:SF44 - ZINC/IRON TRANSPORTER // ZIP ZINC TRANSPORTER PROTEIN-RELATED	["Cre07.g355150.t1.1","g8259.t1","",""]	PF02535	PTHR11040,PTHR11040:SF44	KOG1558			GO:0055085,GO:0046873,GO:0030001,GO:0016020	AT1G05300.1	ZIP5	zinc transporter 5 precursor
Cre07.g355200		0.227154	0.228394	0.218493	2.17321	2.14435	2.13225	-0.889606	-0.872566	-0.70859	-1.59031	-1.55073	-1.3891	0.0428814	0.0510945	0.234103	-0.0827265	-0.0517965	0.114869	0.408417	0.412716	0.570571	0.106595	0.13801	0.302486	0.154368	0.187398	0.358805	0.230697	0.250114	0.399012	0.254474	0.29092	0.464905	-0.684592	-0.645668	-0.481163	-1.01354	-0.986394	-0.818014	-0.954096	-0.911399	-0.739414	-0.416981	-0.368817	-0.223886	0.235574	-0.107096	-2.55066	-2.94554	-0.00750686	-0.334887	0.253242	-0.0703128	0.0298976	-0.281397	0.302085	-0.0329227	-0.12593	-0.460551	0.472386	0.12499	0.632516	-0.550272	-0.457564	-0.756524	-1.08133	-0.543147	-0.872387	-0.425437	-0.75553	ORC5	Homologous to eukaryotic ORC5, DNA replication control protein	Origin recognition complex subunit 5	(1 of 1) PTHR12705 - ORIGIN RECOGNITION COMPLEX SUBUNIT 5	["Cre07.g355200.t1.1","g8260.t1","",""]	PF13191,PF14630	PTHR12705	KOG2543			GO:0006260,GO:0005634,GO:0000808	AT4G29910.1	ATORC5,ORC5	origin recognition complex protein 5
Cre07.g355250																																																																								WEE1	WEE1 kinase, CDK inhibitory kinase, dual specificity for serine/threonine and tyrosine	CDK inhibitory kinase	(1 of 1) K06632 - wee1-like protein kinase (WEE1)	["Cre07.g355250.t1.2","g8261.t1","Cre07.g355250.t1.1",""]	PF07714	PTHR11042	KOG0032	2.7.10.2	K06632	GO:0006468,GO:0004672	AT1G02970.1	ATWEE1,WEE1	WEE1 kinase homolog
Cre07.g355300		-0.112536	-0.0387915	-0.178509	-2.62397	-2.58032	-2.72223	0.216704	0.210751	0.269105	0.269421	0.286013	0.342022	0.337903	0.323123	0.40051	0.11032	0.118257	0.1793	0.36419	0.345496	0.39773	0.126114	0.134535	0.193389	-0.190414	-0.180377	-0.114592	0.0484507	0.0448742	0.0881506	0.070775	0.0842276	0.152591	-0.326527	-0.310596	-0.251713	0.0764317	0.0805838	0.143342	0.458392	0.478096	0.544459	-0.0043224	0.020848	0.0601576	-0.270817	-0.433574	-0.24494	-0.20395	-0.0746752	-0.212781	-0.403078	-0.149022	-0.306168	-0.42428	-0.062965	-0.486362	0.0672291	-0.393579	-0.0255226	-0.254654	-0.368626	-0.324761	0.374341	-0.212932	-0.369978	0.112428	-0.322421	0.00948312	-0.137278		Similar to Bestrophin, RFP-TM, chloride channel; similar to Arabidopsis AT3G61320 and AT2G45870; part of a small multigene family that includes Low-CO2-inducible membrane protein LCI11	putative chloride channel	(1 of 10) PF01062 - Bestrophin, RFP-TM, chloride channel (Bestrophin)	["Cre07.g355300.t1.2","g8262.t1","Cre07.g355300.t1.1",""]	PF01062	PTHR33281,PTHR33281:SF1					AT3G61320.1		Bestrophin-like protein
Cre07.g355350	0.319822	-0.258207	-0.21745	-0.421706	-1.14029	-1.12963	-1.20155	-0.29452	-0.381261	-0.239663	-1.17735	-1.24155	-1.21065	-0.0239992	-0.119567	-0.0621553	0.250208	0.113076	0.364856	0.037388	-0.126375	0.116595	0.207702	-0.0442472	0.157038	0.0311851	-0.210684	-0.0300462	-0.16919	-0.440274	-0.129103	-0.178588	-0.245923	-0.223034	-0.0449925	-0.174131	0.0754895	-0.14169	-0.269862	-0.211833	0.0626026	-0.14841	0.164115	0.0604323	0.00481455	-0.0121415	0.110281	-0.180134	-0.940373	-1.33775	-0.115937	-0.0856834	-0.382267	-0.346374	-0.00724064	0.0913856	-0.036985	0.012458	0.138388	-0.105912	0.0448867	0.0646795	0.087184	0.192659	-0.206951	-0.0367939	0.0788073	-0.280254	-0.242853	-0.0432865	-0.0349118				(1 of 33) PTHR10157 - DOPAMINE BETA HYDROXYLASE RELATED	["Cre07.g355350.t1.2","g8263.t1","Cre07.g355350.t1.1",""]		PTHR10157				GO:0055114
Cre07.g355400																																																																								CDKH1	Chlamydomonas specific; PVTSIRE motif; ts-lethal mutant was isolated (PMID 29743196)	Cyclin dependent kinase	(1 of 1) K08818 - cell division cycle 2-like [EC:2.7.11.22] (CDC2L)	["Cre07.g355400.t1.1","g8264.t1","",""]	PF00069	PTHR24056,PTHR24056:SF107	KOG0663	2.7.11.22,2.7.11.23	K08818	GO:0006468,GO:0005524,GO:0004672	AT1G67580.2		Protein kinase superfamily protein
Cre07.g355433																																																																												["Cre07.g355433.t1.1","g8265.t1","",""]
Cre07.g355466	-0.0256455	0.000130304	0.266806	-0.0547665	-0.168695	0.253525	-0.393222	0.280512	0.0408457	0.445443	-0.210234	-0.145401	-0.106918	0.266821	0.37259	0.484174	0.275599	0.246869	0.290387	0.318983	-0.0579229	0.313072	0.0657899	0.0249389	0.0874309	0.100694	0.0434775	0.14346	0.070997	-0.0323174	0.103013	0.18001	0.0127492	0.115309	0.0800898	0.0568849	0.144547	0.7516	0.379529	0.78853	0.235339	0.313664	0.294212	0.0580866	0.191086	0.250173	-0.065419	-0.300912	-0.468572	-0.460647	0.200424	0.0686239	0.0141911	0.0147778	-0.0929926	0.0758449	-0.0863786	-0.120137	-0.120562	-0.277032	0.00297181	0.048046	0.245836	0.566072	-0.163565	0.252907	0.205592	-0.0959497	-0.278253	-0.167805	-0.404151	AGE2	A/G-specific adenine glycosylase/endonuclease III. DNA repair glycosylase involved in base-excision repair. Oxidizatively damaged G (8-oxoG) can mispair with A and C.	DNA repair glycosylase	(1 of 1) PTHR10359//PTHR10359:SF22 - A/G-SPECIFIC ADENINE GLYCOSYLASE/ENDONUCLEASE III // DEMETER-LIKE PROTEIN 2-RELATED	["Cre07.g355466.t1.1","g8266.t1","",""]		PTHR10359,PTHR10359:SF22		3.6.4.13			AT3G10010.1	DML2	demeter-like 2
Cre07.g355500		0.34826	0.126037	0.609649	1.16745	0.915129	1.39654	-1.33066	-2.37796	-1.22021	-0.407381	-0.814002	-0.276733	-0.943164	-1.82497	-0.82251	-0.0777843	-1.5912	0.0492439	-0.0889259	-1.0255	0.0026609	-0.631854	-1.64105	-0.506531	-0.733835	-1.63318	-0.599965	-0.313497	-1.20307	-0.21575	-0.631173	-1.7133	-0.49131	-0.760323	-1.87303	-0.627461	-0.893069	-1.09865	-0.768111	-1.52488	-1.15159	-1.38076	-0.366627	-1.21473	-0.2441	-0.802666	-0.967863	0.206486	-0.0109227	-0.396687	-0.546594	0.135544	-0.0105377	-0.341985	-0.475806	-0.125108	-0.282643	0.010352	-0.146795	-0.337091	-0.507014	-0.506679	-0.303382	-0.147788	0.0731165	-0.0742206	-0.288234	-0.440001	-0.000193871	-0.152814				(1 of 2) KOG3399 - Predicted Yippee-type zinc-binding protein	["Cre07.g355500.t1.1","g8267.t1","",""]	PF03226	PTHR13848	KOG3399				AT5G53940.1		Yippee family putative zinc-binding protein
Cre07.g355550		-0.794645	-1.12569		-4.6708	-5.03194		0.638637	0.137314		0.258504	-0.220274		-0.262311	-0.772461		-0.233912	-0.721345		0.276659	-0.237405		0.733018	0.246069		0.843526	0.358193		0.334443	-0.164503		-0.0843373	-0.566255		0.774721	0.295282		0.0373794	-0.453838		0.365813	-0.109853		0.472477	0.0022776		-0.0264499		0.751923		0.527699		0.0285581		1.00425		0.0882449		-0.375616		0.506999		0.174435	0.60636	0.237758	-0.221318		-0.433456		-0.338437					(1 of 2) KOG4510 - Permease of the drug/metabolite transporter (DMT) superfamily	["Cre07.g355550.t1.1","g8268.t1","",""]	PF00892	PTHR22911,PTHR22911:SF6	KOG4510			GO:0016021,GO:0016020	AT2G05755.1		Nodulin MtN21 /EamA-like transporter family protein
Cre07.g355600	-9.3262	-0.0400962	0.270832	-0.303312	-2.97476	-2.69393	-3.27027	-0.467332	-0.659143	-0.75111	-0.329986	-0.499252	-0.593564	0.11678	-0.083858	-0.156792	-0.881294	-1.05922	-1.14849	-0.269706	-0.474258	-0.572346	0.0070267	-0.17041	-0.261877	0.1987	0.0228783	-0.0616568	0.216793	0.027358	-0.0796862	0.0307801	-0.141625	-0.223582	-0.429426	-0.599353	-0.690791	0.697712	0.516006	0.428444	0.369239	0.203084	0.119127	0.147022	-0.0136661	-0.124677	-1.2542	-0.954829	-0.615952	-0.368794	-0.236105	0.0785542	-0.10298	0.215505	-0.216764	0.113981	0.0156042	0.322636	0.129449	0.436868	0.379632	0.674276	0.108788	-0.821858	0.00908524	-0.221563	0.0956667	-0.0367944	0.276005	0.0598428	0.371789	NTR3	Similar to AtNTRA and AtNTRB targeted to cytosol and mitochondria in Arabidopsis due to alternative initiation of transcription. Apparently no alternative initiation of transcription for this NTR in Chlamy and no N-terminal extension for targeting to the mitochondria. Probable cytosolic localisation.	NADPH dependent thioredoxin reductase	(1 of 2) PTHR22912//PTHR22912:SF183 - DISULFIDE OXIDOREDUCTASE // SUBFAMILY NOT NAMED	["Cre07.g355600.t1.1","g8269.t1","",""]	PF00070	PTHR22912,PTHR22912:SF183		1.8.1.9	K00384	GO:0055114,GO:0016491	AT2G17420.1	ATNTRA,NTR2,NTRA	NADPH-dependent thioredoxin reductase A
Cre07.g355650	0.80589	0.171396	0.14252	0.194074	1.66869	1.60971	1.65907	0.019871	-0.317611	-0.222832	0.838511	0.933494	1.04652	0.283176	0.256543	0.442344	0.0316338	0.113084	0.248725	0.0653694	-0.032452	0.195858	0.108444	-0.0471637	0.176	0.0609286	0.1833	0.391468	0.00155483	0.11807	0.30587	-0.119698	0.346608	0.576988	0.192753	-0.198598	0.24289	0.260586	0.12619	0.272536	0.254888	-0.0735335	0.155326	-0.0631966	0.0768248	0.136479	-0.221721	0.0304891	1.28272	0.896817	0.00327934	0.0363129	-0.124943	-0.18245	-0.0101982	-0.126494	-0.00550864	-0.0550539	0.130299	-0.0788108	0.113917	0.0105041	-0.19975	-0.0609481	0.00785095	0.160865	0.270058	0.166074	0.209288	0.179371	0.0377227	AMT6	belongs to AMT1 family [PMID: 15821986], related to Rhesus proteins; (Amt1:6 or Amt1.6)	Ammonium transporter	(1 of 8) K03320 - ammonium transporter, Amt family (amt, AMT, MEP)	["Cre07.g355650.t1.1","g8270.t1","",""]	PF00909	PTHR11730,PTHR11730:SF6	KOG0682		K03320	GO:0016020,GO:0015696,GO:0008519,GO:0072488	AT1G64780.1	AMT1;2,ATAMT1;2	ammonium transporter 1;2
Cre07.g355700	-1.12157	-1.11916	-0.716824	-0.674362	-4.86627	-5.76695	-5.14389	-0.345073	-0.807321	-0.0335183	-0.256676	0.0638017	0.515548	0.0683494	-0.181573	0.496995	-0.359995	-0.352553	-0.188144	-0.403298	-0.394036	0.0150258	-0.0321639	-0.402486	0.121763	0.185384	0.164903	0.161843	-0.0520514	-0.153379	0.0662242	-0.336852	-0.019514	-0.0958265	-0.783462	-0.505355	-0.161872	-0.267287	-0.0867346	-0.133221	0.0351949	-0.0690243	-0.0940564	0.156004	-0.186405	0.00415665	0.178868	0.0497483	-0.312598	-1.29428	-0.405088	-0.254114	-0.0966701	-0.511128	-0.107571	-0.358701	0.374832	0.282563	0.32579	0.137591	0.365017	0.21757	0.350561	-0.200032	0.050977	0.110666	0.0625667	0.285976	0.236692	0.242343	-0.0671907				(1 of 1) PTHR23329//PTHR23329:SF2 - TUFTELIN-INTERACTING PROTEIN 11-RELATED // ZINC FINGER CCCH-TYPE WITH G PATCH DOMAIN-CONTAINING PROTEIN	["Cre07.g355700.t1.2","g8271.t1","Cre07.g355700.t1.1",""]	PF01585	PTHR23329,PTHR23329:SF2				GO:0003676	AT2G24830.1		zinc finger (CCCH-type) family protein / D111/G-patch domain-containing protein
Cre07.g355750		-0.922552	-0.744153	-0.912188	-3.72517	-3.93771	-3.50768	-0.721889	-0.405478	-0.956049	-0.120988	0.217967	-0.334949	-1.38421	-1.07663	-1.60817	-0.340417	-0.0101174	-0.557998	-1.02519	-0.721524	-1.27822	-0.119172	0.211613	-0.338458	-0.17467	0.15773	-0.385409	-0.364051	-0.0452646	-0.610913	-0.504938	-0.169122	-0.709683	-0.630279	-0.291984	-0.842026	-0.145354	0.181161	-0.365005	-0.721914	-0.379847	-0.922409	-0.0433002	0.304233	-0.265382	-0.0954731	-0.186991	-1.67123	-1.81496	-0.0101317	-0.0863603	-0.356433	-0.428836	-0.527542	-0.587686	0.230622	0.146765	0.113981	0.0305114	0.298486	0.202241	0.103707	-0.412796	-0.205497	-0.385719	-0.459378	0.330418	0.252329	0.057719	-0.0212229				(1 of 15) PTHR22844 - F-BOX AND WD40 DOMAIN PROTEIN	["Cre07.g355750.t1.2","g8272.t1","Cre07.g355750.t1.1",""]	PF00400	PTHR22844				GO:0005515	AT5G21040.1	FBX2	F-box protein 2
Cre07.g355800	-4.82726	-0.721891	-0.868252	-0.536326	-3.9684	-4.14486	-3.81513	-0.806054	-0.176663	-0.499908	-1.73107	-1.50318	-1.82877	0.118186	0.451916	0.147704	0.321446	0.619275	0.29872	0.0138702	0.651107	0.321741	0.181023	0.190805	-0.13194	0.0568651	0.211491	-0.104322	0.148474	0.540679	0.202356	-0.311637	0.158481	-0.154754	-0.269885	-0.00884973	-0.331566	-0.341202	0.070317	-0.248524	-0.858822	-0.654757	-0.969992	0.419062	0.432447	0.0901579	0.510222	0.359765	-3.77142	-6.35418	-0.441153	-0.306073	-0.18676	0.526576	0.471296	1.36702	0.0209001	0.224451	-0.535173	-0.475832	-0.133298	-0.188238	-1.36681	0.0531557	0.135862	0.190765	0.146943	0.129938	-0.0927495	-0.0455841	0.0381263				(1 of 100) PTHR12393:SF6 - SPHINGOMYELIN PHOSPHODIESTERASE 2	["Cre07.g355800.t1.1","g8273.t1","",""]		PTHR12393,PTHR12393:SF6
Cre07.g355850	0.731476	-0.0899406	-0.122511	-0.282815	0.945745	1.09797	0.741081	0.195277	0.305589	0.20927	0.312836	0.643193	0.234884	-0.0632246	-0.149024	-0.13251	0.00955674	0.11071	-0.035224	0.415408	0.466303	0.335851	0.111462	-0.0763012	0.157196	0.0539328	0.0212814	0.0317785	-0.183261	-0.0691914	-0.244438	-0.219308	-0.0448924	-0.22408	0.379985	0.0420802	0.36601	0.0545192	0.199129	-0.133857	0.175662	0.0425636	0.179322	-0.0720675	-0.134256	0.0622131	0.202676	-0.056987	0.616575	0.395449	0.422588	0.258597	0.00861356	0.0204088	0.108723	0.0575524	0.214665	0.034439	0.235179	0.0732032	0.0809011	-0.198452	0.421528	0.100546	0.0538643	-0.115489	-0.0973746	-0.0692128	-0.203042	-0.0236128	-0.0925642					["Cre07.g355850.t1.2","Cre07.g355850.t1.1","g8274.t1",""]
Cre07.g355900	-0.854864	0.186227	0.125544	-0.00748899	1.18731	1.26888	0.638951	-0.754825	-0.590236	-0.50928	-0.229888	-0.0427548	0.0358554	0.0443786	0.20014	0.300128	-0.214826	-0.0967931	0.0472969	-0.113834	0.0362477	0.0440158	-0.0799916	-0.0652295	0.026995	0.272306	0.224558	0.41976	0.135042	0.175675	0.16977	-0.416869	-0.145491	-0.138586	0.0637351	0.293731	0.16948	0.396051	0.342417	0.474171	0.627935	0.861704	0.665768	0.0334605	0.229172	0.291083	-0.00811538	-0.239018	-0.341458	-0.493608	-0.0496874	-0.0201117	0.00945571	-0.0857824	-0.312405	-0.135279	-0.157195	0.0801918	-0.0294873	-0.00848056	-0.211266	-0.027611	-0.0427724	-0.00467984	0.0740396	0.103811	0.00617099	-0.101284	-0.081579	-0.171273	-0.16914					["Cre07.g355900.t1.1","g8275.t1","",""]
Cre07.g355950																																																																												["Cre07.g355950.t1.2","g8276.t1","Cre07.g355950.t1.1",""]
Cre07.g356101	-0.777749	-0.275094	0.11153	-0.70592	-1.36077	-1.11484	-0.916155	0.0977094	0.12566	-0.0965068	0.0722889	0.208746	-0.0661284	-0.326057	-0.131101	-0.417234	-0.0576288	-0.0235094	-0.091915	0.0499133	0.248778	-0.237195	0.040926	0.153356	0.00487902	-0.235625	0.165163	-0.277771	-0.0169704	0.102008	0.0234233	-0.146589	-0.0161611	-0.303264	0.076322	0.0790862	-0.0408625	-0.0325342	0.138766	-0.157622	0.17912	0.400264	0.0541687	-0.266203	-0.0421726	-0.522371	-0.358098	-0.224089	-0.369224	-0.323307	0.111814	0.111676	0.357902	0.307247	0.273599	0.225673	0.0907678	0.335644	0.125283	0.506097	0.0787586	0.140179	-0.169456	-0.212492	0.10307	-0.17523	0.0741019	-0.118372	0.0243859	-0.195655	0.113617					["Cre07.g356101.t1.1","g8279.t1","Cre07.g356100.t1.3",""]
Cre07.g356150		-0.662497	-0.78914		-0.458319	-0.615059		-1.11495	-1.1263	0.0449201	-1.96206	-1.95087	-2.25779	-0.481029	-0.501208	-0.17353	-0.700039	-0.697501	-0.33504	-0.489964	-0.514056	-0.147192	-0.171393	-0.16837	-0.225468	-0.122451	-0.117812	-0.175686	0.00615002	-0.00282505	-0.17234	-0.58915	-0.581096	-0.505536	-0.900143	-0.88961	-0.46251	-0.868503	-0.869749	-0.400036	-0.634029	-0.619724	-0.345416	-0.302214	-0.282442	-0.313631	-0.109321	-0.00508237	-4.05847	-4.00644	-0.0785762	0.0409526	-0.107555	0.0157996	-0.556753	-0.421139	-0.0748305	0.0370704	-0.0491655	0.0631228	-0.171449	-0.0719361	-0.0717624	-0.413028	-0.111984	-0.216995	-0.0948969	-0.484277	-0.366609	-0.260443	-0.143628				(1 of 1) 3.4.24.84 - Ste24 endopeptidase / Prenyl protein-specific endoprotease 1	["Cre07.g356150.t1.2","Cre07.g356150.t1.1","g8280.t1",""]	PF01435,PF16491	PTHR10120,PTHR10120:SF24	KOG2719	3.4.24.84	K06013	GO:0006508,GO:0004222,GO:0071586,GO:0008233	AT4G01320.1	ATSTE24,STE24	Peptidase family M48 family protein
Cre07.g356200	-2.78943	0.0957132	-0.128339	0.852042	0.0851205	-1.33558	-0.357396	-0.487529	-0.214225	-0.573833	-1.52254	-1.22669	-1.58864	-0.238925	0.0255511	-0.315025	-0.329277	-0.0420836	-0.399002	0.325832	0.586395	0.220666	-0.454426	-0.166748	-0.525856	-0.524118	-0.234825	-0.587002	-0.640234	-0.364554	-0.73924	-0.103956	0.188753	-0.160846	-0.0307476	0.26444	-0.0946391	-1.74748	-1.46407	-1.81928	0.548812	0.847773	0.496174	-0.802877	-0.49845	-0.877102	-0.0753107	0.0769635	-2.93356	-2.83349	0.145398	0.312962	0.0479473	0.219337	-0.402601	-0.218952	-0.115421	0.0445155	0.27118	0.431503	-0.448057	-0.300509	0.544124	-1.84065	-0.421537	0.700907	0.871041	0.483069	0.648772	-0.107987	0.0568634					["Cre07.g356200.t1.1","g8281.t1","",""]
Cre07.g356250	-1.86614	-0.465402	-0.791235	-0.0411788	-0.712619	-0.784509	-0.730681	-0.20265	0.269755	0.0732946	-0.86173	-0.284172	-0.643953	-0.413269	0.376344	0.0967823	-0.0452318	0.23072	-0.00100813	-0.14747	0.11584	0.0442902	-0.150357	0.0614616	-0.0386169	0.0717296	0.231114	0.174393	-0.00756254	0.416786	0.0658458	-0.646867	-0.0283965	-0.38459	-0.474139	-0.318127	-0.407173	0.0353431	0.545593	0.187781	0.295633	0.576402	0.203183	-0.23895	-0.140231	-0.00790123	-0.152713	-0.133421	-1.51688	-0.654115	0.164978	0.185166	0.126183	0.188767	-0.182233	0.0365447	-0.047179	0.121459	0.146121	0.281399	0.349971	0.329095	-0.443557	-0.19347	0.24618	0.120946	0.259015	0.22124	0.093186	-0.0669822	-0.0542125	CYP741A1		Cytochrome P450, CYP197 superfamily	(1 of 1) 1.14.13.173 - 11-oxo-beta-amyrin 30-oxidase / CYP72A154	["Cre07.g356250.t1.1","g8282.t1","",""]	PF00067	PTHR24305	KOG0157	1.14.13.173		GO:0055114,GO:0020037,GO:0016705,GO:0005506	AT3G14610.1	CYP72A7	cytochrome P450, family 72, subfamily A, polypeptide 7
Cre07.g356283	0.42347	-0.660491	-0.350535	-0.718406	-1.3657	-1.34451	-1.45591	0.157163	0.25433	0.183896	-0.113565	0.00614723	-0.0666326	-0.0965512	-0.00821107	-0.059613	0.0798189	0.190876	0.123131	0.0245174	0.108944	0.0323883	-0.0889069	0.0226349	-0.0472999	0.217864	0.331021	0.268018	0.00874133	0.108285	0.0227729	0.295639	0.412212	0.351787	0.185137	0.304189	0.234283	0.0243022	0.131575	0.0655442	-0.535164	-0.41234	-0.474765	-0.350042	-0.221752	-0.311231	-0.607077	-0.573917	-0.496284	-1.72149	0.209263	-0.631135	0.30045	0.413679	0.236834	0.753691	-0.538948	-0.374255	-0.277874	-0.32581	0.233842	0.000202136	-0.635192	-0.231684	0.538981	-0.35091	-0.796023	-0.0224769	-0.41229	-0.113812	0.262183					["Cre07.g356283.t1.1","g8283.t1","",""]
Cre07.g356316																																																																												["Cre07.g356316.t1.1","g8284.t1","",""]
Cre07.g356350								0.151943			1.05914			-0.692871			-1.20325			0.00484164			-0.607885			0.164044			0.095958			0.489159			0.64881			0.0130135			-0.340525			-0.772783			-0.570055	-0.727532	1.61711	1.40742	-0.688368	-0.830556	-0.448474	-0.586837	-1.61354	-1.73964	-0.281839	-0.431654	-0.179882	-0.32931	0.134099	-0.0281047	-0.322965	-1.59264	0.252661	-0.650506	-0.790124	0.116084	-0.0279641	-0.205409	-0.35031	DXS1	1-deoxy-D-xylulose 5-phosphate synthase (1-deoxyxylulose-5-phosphate synthase) (DXP synthase) (DXPS) (CLA1) (DEF), chloroplast precursor	1-deoxy-D-xylulose 5-phosphate synthase, chloroplast precursor	(1 of 1) 2.2.1.7 - 1-deoxy-D-xylulose-5-phosphate synthase / DXP-synthase	["Cre07.g356350.t1.1","g8285.t1","",""]	PF02780,PF02779,PF13292	PTHR11624,PTHR11624:SF83		2.2.1.7	K01662	GO:0008152,GO:0003824,GO:0016114,GO:0008661	AT4G15560.1	CLA,CLA1,DEF,DXPS2,DXS	Deoxyxylulose-5-phosphate synthase
Cre07.g356400																																																																								POC7	Similar to f C. elegans Unc119 and to Pde6delta that transport lipid modified cargos into cilia; Found in basal body proteome [PMID: 15964273]; called HRG4 in mammals. Mutations in mammalian gene involved in cone-rod dystrophy.	similar to GMP phosphodiesterase, delta subunit	(1 of 1) PTHR12951 - RETINAL PROTEIN 4	["Cre07.g356400.t1.2","g8286.t1","Cre07.g356400.t1.1",""]	PF05351	PTHR12951,PTHR12951:SF1	KOG4037
Cre07.g356450	0.199621	0.252287	0.320782	0.178194	0.990571	1.06156	0.854539	0.441932	0.319754	0.378828	1.21543	1.33611	1.12827	0.055188	0.101986	0.060219	-0.155127	-0.129911	-0.049327	0.254377	0.33273	0.186475	-0.213141	-0.196533	-0.305628	-0.321637	-0.292749	-0.338547	-0.0117794	-0.0772384	-0.0296551	-0.0508009	-0.162489	-0.0844902	0.315346	-0.112846	0.371427	-0.150178	-0.0679209	0.10045	-0.162495	0.00135808	0.0899594	-0.0934046	-0.119226	0.0518549	0.0268841	-0.0525455	0.755183	0.615617	0.433724	0.576544	0.176613	0.265961	-0.343945	-0.191226	0.0116027	0.103152	0.0311617	0.120869	-0.0723549	-0.0572577	0.204291	-0.215437	0.137245	0.283759	0.472005	-0.0395519	0.144265	-0.238997	-0.0598004				(1 of 25) PTHR11017//PTHR11017:SF145 - LEUCINE-RICH REPEAT-CONTAINING PROTEIN // SUBFAMILY NOT NAMED	["Cre07.g356450.t1.1","g8287.t1","",""]	PF00211	PTHR11017,PTHR11017:SF145		4.6.1.1		GO:0035556,GO:0016849,GO:0009190
Cre07.g356500	0.229992	0.0664398	0.0040184	0.125654	-0.166064	-0.123972	-0.275879	0.441707	0.538945	0.360958	0.658562	0.0702021	-0.110131	0.841965	0.813388	0.654433	0.275623	0.677425	0.502127	0.135669	0.677679	0.49357	-0.134476	0.000730605	-0.176757	0.13277	0.319401	0.148845	-0.0489007	-0.0306678	-0.223733	0.0566024	0.180857	0.012879	-0.0875757	0.189229	0.01177	0.308029	0.174959	0.00137538	0.352659	0.580731	0.410753	-0.0964633	0.078192	-0.11884	-0.5102	-0.440152	-0.108174	-0.090338	0.231244	0.316582	0.222811	0.311974	0.421604	0.523027	0.254983	0.332694	0.0346776	0.112775	-0.120775	-0.0554533	-0.3767	0.112252	0.380746	0.199295	0.287203	-0.321217	-0.237739	0.0641111	0.146736				(1 of 25) PTHR11017//PTHR11017:SF145 - LEUCINE-RICH REPEAT-CONTAINING PROTEIN // SUBFAMILY NOT NAMED	["Cre07.g356500.t1.1","g8288.t1","",""]	PF00211	PTHR11017,PTHR11017:SF145		4.6.1.1		GO:0035556,GO:0016849,GO:0009190
Cre07.g356550	-0.20302	0.0837153	-0.0446555	0.220269	0.1349	-0.0235682	0.239158	-0.139697	-0.339604	-0.186703	-0.540214	-0.717576	-0.567021	-0.0334788	-0.242213	-0.0702801	-0.0973478	-0.283365	-0.127775	-0.361454	-0.574102	-0.427322	0.0237092	-0.161824	-0.00842335	-0.0318897	-0.215807	-0.0554751	0.0574333	-0.140098	-0.00227465	0.482455	0.301953	0.464863	0.232334	0.0543112	0.207741	0.0509922	-0.13881	0.0184948	-0.309945	-0.484196	-0.323286	-0.0884895	-0.257273	-0.123417	-0.485076	-0.48288	-0.0281059	-0.0781226	0.729356	0.746841	0.150647	0.171958	0.135157	0.168727	0.373747	0.383605	0.449517	0.459762	0.700956	0.698425	0.0411908	-0.299188	0.374167	0.204582	0.224636	0.0815916	0.0972161	-0.147386	-0.132615				(1 of 25) PTHR11017//PTHR11017:SF145 - LEUCINE-RICH REPEAT-CONTAINING PROTEIN // SUBFAMILY NOT NAMED	["Cre07.g356550.t1.1","g8289.t1","",""]	PF00211	PTHR11017,PTHR11017:SF145		4.6.1.1		GO:0035556,GO:0016849,GO:0009190
Cre07.g356600	1.1786	0.561232	-0.201235	0.33851	1.84596	1.11566	1.6532	0.355249	0.107009	0.0827251	1.41809	1.1924	1.00686	0.685093	-0.0118829	0.364382	0.912348	0.212515	0.585224	0.795793	0.0775738	0.43735	0.739373	-0.0619407	0.163229	1.01039	0.210689	0.418393	0.147593	-0.665718	-0.00115378	0.779033	-0.0172496	0.301674	1.0831	0.289297	0.448986	0.347923	0.109788	0.149628	0.712738	-0.0772936	0.292754	-0.013102	-0.550782	0.0382374	0.435475	0.65156	0.779318	0.943192	0.746445	0.97782	0.435558	0.670759	0.206195	0.453655	0.139161	0.362908	0.318527	0.542661	0.382279	0.593638	-0.103788	0.324025	0.348818	0.140393	0.374338	0.223989	0.453504	0.271964	0.500626				(1 of 1) PTHR13096 - MINA53 MYC INDUCED NUCLEAR ANTIGEN	["Cre07.g356600.t1.2","g8290.t1","Cre07.g356600.t1.1",""]	PF08007	PTHR13096		1.14.11.27
Cre07.g356700	0.986135	0.652807	0.655551	0.723003	1.344	1.87464	1.34007	0.374852	-0.180962	0.285482	1.89377	2.32563	1.8246	0.186028	0.0840794	0.106863	0.130274	-0.00663617	0.0574838	0.627066	0.4453	0.518834	-0.0328484	-0.483752	-0.107344	-0.0895895	-0.432	-0.155538	0.0948874	-0.299779	-0.00718402	0.531647	0.542532	0.471692	-0.0562676	-1.27879	-0.123225	0.268961	0.538802	0.194101	0.0976647	0.141891	0.0419606	-0.200402	-0.729699	-0.277693	0.355732	0.411146	1.52028	1.52348	0.298527	0.369231	0.369526	0.444055	0.262831	0.34962	-0.134064	-0.0709878	-0.258054	-0.194591	-0.0279245	0.0227632	0.44292	0.955203	-0.101445	-0.338252	-0.264979	-0.205522	-0.136679	-0.118429	-0.0504384					["Cre07.g356700.t1.1","g8292.t1","",""]
Cre07.g356750																																																																											(1 of 2) PTHR10926 - CELL CYCLE CONTROL PROTEIN 50	["Cre07.g356750.t1.2","Cre07.g356750.t1.1","g8293.t1",""]	PF03381	PTHR10926				GO:0016020	AT3G12740.1	ALIS1	ALA-interacting subunit 1
Cre07.g356800																																																																								OPR33	octotricoPeptide (octatricoPeptide) Repeat (OPR) Protein	OctotricoPeptide Repeat Protein		["Cre07.g356800.t1.1","g8294.t1","",""]
Cre07.g356850		0.0192134	0.0843378	-0.203325	1.21475	1.43206	0.959916	0.29529	0.385442	0.541189	1.88354	1.99624	1.68445	0.244738	-0.0469899	0.454608	-0.107361	-0.100838	0.475032	-0.082672	-0.2945	0.289706	0.362542	0.143332	0.258665	0.471715	0.198433	0.334798	-0.0845608	-0.101116	0.314515	-0.0242467	0.25644	0.613586	0.693452	0.429583	0.716014	0.737704	0.837961	1.27328	0.495757	0.76446	0.909686	0.0415812	-0.00960859	0.271243	-0.217624	-0.0558289	0.532332	0.641915	0.0592826	-0.120818	0.188584	0.229128	0.136767	0.277659	0.0105745	0.180031	0.217655	0.0713253	-0.0884595	-0.247565	0.307491	0.568111	0.088286	-0.0831695	-0.219689	0.0678805	0.0680921	-0.181617	-0.24308				(1 of 7) PF00582 - Universal stress protein family (Usp)	["Cre07.g356850.t1.1","g8295.t1","",""]	PF00582	PTHR31964				GO:0006950	AT3G11930.4		Adenine nucleotide alpha hydrolases-like superfamily protein
Cre07.g356900	-0.0339822	0.7468	0.889016	0.497639	2.39079	2.50291	2.21912	0.386654	0.131966	0.428876	0.532179	0.611479	0.66908	0.313527	0.155347	0.365954	0.248268	0.157056	0.307069	0.218623	0.524648	0.241983	-0.0126594	-0.602041	0.254168	0.205212	-0.143436	0.345335	0.194477	-0.0233873	0.298478	-0.00842796	-0.189804	0.0632088	0.203657	-0.378215	0.288281	-0.202178	-0.270905	-0.0709665	0.465393	-0.0856522	0.54128	0.0275557	0.291089	0.0818561	0.395985	0.791453	0.486031	1.0343	0.172369	0.388581	-0.11886	0.101178	0.104884	0.337181	-0.250418	0.26695	0.0664271	0.315626	0.0940448	0.290241	0.0814891	0.0597666	0.0321007	-0.00754691	0.304615	-0.0205986	0.256051	-0.264306	0.169704					["Cre07.g356900.t1.2","Cre07.g356900.t1.1","g8296.t1",""]
Cre07.g356950	0.821607	0.517734	0.574639	0.836426	2.54041	2.38213	2.73476	0.502162	0.737436	0.548221	2.19811	2.45593	2.26437	0.242746	0.469193	0.299009	-0.551893	-0.30273	-0.489256	0.160349	0.382882	0.187545	-0.241733	0.0079152	-0.180801	-0.423075	-0.171811	-0.353595	-0.0298505	0.2078	0.00350626	0.00793184	0.262611	0.083405	-1.20702	-0.949858	-1.13855	0.342415	0.587794	0.402982	-0.175549	0.085382	-0.0958248	0.0762785	0.342676	0.134415	0.515521	0.46127	1.46927	1.36281	0.522221	0.48326	0.12794	0.0928044	0.248708	0.225832	0.204915	0.158326	0.0380002	-0.00820131	0.228408	0.169431	0.235684	0.743788	-0.104104	-0.153333	-0.189725	-0.125776	-0.166597	-0.164432	-0.206106					["Cre07.g356950.t1.1","g8297.t1","",""]
Cre07.g356960		0.333951	0.544721	0.139161	0.46288	0.643552	0.235795	0.136095	0.10574	-0.0551747	0.532088	0.524278	0.361018	-0.351294	-0.390477	-0.532359	0.349415	0.332949	0.174724	0.79922	0.756123	0.589088	-0.498432	-0.514413	-0.674828	0.0487234	0.034358	-0.119125	-0.0249045	-0.0528834	-0.228876	-0.00960298	-0.0205528	-0.171458	0.144427	0.135956	-0.0244296	-0.752955	-0.773205	-0.929715	-0.867747	-0.872446	-1.02535	0.148662	0.14943	-0.0305288	0.514765	0.629604	1.63897	1.15338	0.655919	1.07198	0.633367	0.901844	0.796943	0.821358	0.529468	0.0305315	0.516608	0.343579	0.688505	0.109313	0.616258	0.656519	-0.0257869	0.0690549	-0.678084	0.254931	0.229591	-0.176793	0.307559					["Cre07.g356960.t1.1","Cre07.g356951.t1.2","g8298.t1",""]
Cre07.g356980	0.589035	-0.209444	-0.0234937	-0.604368	0.0200171	-0.218918	-0.80199	1.0205	0.703057	1.12813	2.40657	1.50196	2.77932	0.285255	0.464942	0.643608	0.2703	0.2417	-0.0221238	0.344314	0.355721	0.104899	-0.297709	-0.0597323	0.135489	-0.21846	-0.0802097	-0.415592	0.127881	-0.0497337	-0.273683	0.674685	0.386032	0.488942	1.34471	0.185313	1.26605	0.425417	0.927767	1.39554	-0.246721	0.456414	1.42842	0.0447937	0.0952632	0.0666839	1.53081	1.26786	1.96687	1.60544	0.421696	0.266999	-0.0513076	-0.246838	-0.263209	-0.428812	-0.0675712	-0.239242	0.209112	-0.0920578	-0.270262	-0.537941	0.610674	0.79968	-0.163639	0.166494	0.0143672	0.313916	0.0886205	-0.170259	-0.327668					["Cre07.g356980.t1.1","g8300.t1","",""]
Cre07.g357000		-2.57611	-2.9862		-2.03313	-2.47332		0.403408			1.40316			0.312586			0.514091			0.0446232			0.220159			0.619205			-0.0494107			0.35874			0.950666			0.158722			0.340738			0.0311463			1.41317		1.53649		0.155795		0.647228		0.536609		-0.0486363		0.296094		0.419276		0.860077	1.57929	0.252783	0.222803		0.556919		0.389096						["Cre07.g357000.t1.2","Cre07.g357000.t1.1","g8301.t1",""]
Cre07.g357033	-0.0506557	0.14109	0.0843429	0.193998	1.02478	0.937936	1.04539	0.819944	0.110184	0.761062	1.92954	1.61896	0.878262	0.652536	0.31409	0.764719	0.871186	0.175316	0.58788	0.984261	0.638398	0.689626	0.347487	-0.216272	0.170873	0.450701	0.23527	0.543295	0.0489165	-0.281829	-0.0127432	0.433413	0.119697	0.34071	0.275674	0.0661378	0.258016	0.969189	0.36041	0.639423	0.0898265	-0.296057	0.0450887	0.0649039	-0.135394	-0.0404718	0.222652	0.239657	0.845416	0.690071	0.148123	0.0739903	0.0800912	-0.226792	0.0351225	0.0207707	0.117755	-0.200581	0.123381	-0.194568	0.0601854	-0.0865731	0.312575	0.395346	-0.100598	-0.138604	-0.332899	-0.0729078	-0.255864	-0.0773087	-0.0240182					["Cre07.g357033.t1.1","g8302.t1","",""]
Cre07.g357100																																																																												["Cre07.g357100.t1.2","g8303.t1","Cre07.g357100.t1.1",""]
Cre07.g357157	-4.84457	0.228935	0.257018	0.226602	-0.76891	-0.677559	-0.922819	0.62355	0.447141	0.690531	-0.097895	-0.25176	-0.0107151	0.41342	0.228183	0.490605	0.687734	0.525214	0.771294	0.787244	0.598094	0.835363	0.146023	-0.0160118	0.227878	0.12327	-0.0371495	0.213672	-0.155164	-0.329197	-0.100885	0.53622	0.379216	0.632616	0.576093	0.421567	0.665486	0.388565	0.22226	0.470054	0.00288307	-0.14787	0.103529	-0.549754	-0.695041	-0.470695	0.962327	0.95491	-0.738314	-0.797943	0.306784	0.314657	0.716736	0.728434	0.526966	0.550924	0.201045	0.20129	0.214808	0.21544	-0.172276	-0.184419	0.752648	0.75445	-0.271048	0.112486	0.122928	-0.0349566	-0.0289446	-0.122858	-0.117698				(1 of 1) 1.14.13.99 - 24-hydroxycholesterol 7-alpha-hydroxylase / 24-hydroxycholesterol 7-alpha-monooxygenase	["Cre07.g357157.t1.2","g8305.t1","Cre07.g357157.t1.1",""]	PF00067	PTHR24304		1.14.13.99		GO:0055114,GO:0020037,GO:0016705,GO:0005506
Cre07.g357200		-0.915989	-1.04884	-0.282922	-4.41705	-4.25409	-0.370143	0.536131	0.430838	0.559807	-0.429305	-0.491384	-0.520703	0.085862	-0.00758866	-0.0155292	-0.00263897	-0.0733727	-0.0617993	0.0193644	-0.239914	0.196427	0.108285	0.0173658	0.146834	0.322945	0.138953	0.370041	0.202362	0.120115	0.21452	0.060243	-0.0256446	0.113334	0.156801	0.0733922	0.20289	0.40122	0.147686	0.611654	0.546551	0.466915	0.603893	0.38052	0.167901	0.416275	0.398119	0.737387	0.067715	-0.0862848	0.0698858	-0.0166122	0.407384	0.338752	0.297038	0.285131	0.318492	0.665422	-0.0691325	0.278184	0.358732	0.449607	0.491917	0.451014	0.119741	0.501099	0.417171	0.542334	0.567371	0.247543	0.599387	UGD1	Protein belonging to the UDP-glucose/GDP-mannose dehydrogenase family; found in the flagellar proteome [PMID: 15998802]	Similar to UDP-Glucose Dehydrogenase	(1 of 3) 1.1.1.22 - UDP-glucose 6-dehydrogenase	["Cre07.g357200.t1.2","g8306.t1","Cre07.g357200.t1.1",""]	PF00984,PF03720,PF03721	PTHR11374,PTHR11374:SF3		1.1.1.22	K00012	GO:0055114,GO:0051287,GO:0016616,GO:0003979	AT1G26570.1	ATUGD1,UGD1	UDP-glucose dehydrogenase 1
Cre07.g357250	-1.29064	-0.448407	-0.0971996	-0.743238	-0.604801	-0.283691	-0.931927	-1.57126	-1.50821	-1.51666	-1.36606	-1.28047	-1.29127	-0.648708	-0.594485	-0.583908	-0.770936	-0.693996	-0.699762	-1.32661	-1.2763	-1.29088	-0.213683	-0.136259	-0.144215	-0.401758	-0.322718	-0.323742	-0.0529062	0.0125206	-0.0110127	-0.589801	-0.507345	-0.505791	-0.423879	-0.338944	-0.346871	-1.39828	-1.32513	-1.32918	-0.479898	-0.391191	-0.391637	-0.213738	-0.119564	-0.147064	-1.61675	-1.26312	-3.11902	-2.81761	-0.287642	0.0812767	-0.941219	-0.568475	-0.694991	-0.309987	-0.414373	-0.0530817	-0.789507	-0.427829	-0.424038	-0.0751354	-0.69032	-1.24398	0.0690936	-0.742783	-0.371294	-0.483167	-0.116109	-0.659012	-0.292806			protein of unknown function	(1 of 1) PTHR24188//PTHR24188:SF41 - ANKYRIN REPEAT PROTEIN // SUBFAMILY NOT NAMED	["Cre07.g357250.t1.1","g8307.t1","",""]		PTHR24188,PTHR24188:SF41
Cre07.g357300																																																																											(1 of 1) PTHR33558//PTHR33558:SF1 - FAMILY NOT NAMED // GLUTAREDOXIN-LIKE PROTEIN C5ORF63	["Cre07.g357300.t1.2","Cre07.g357300.t1.1","g8308.t1",""]	PF05768	PTHR33558,PTHR33558:SF1					AT4G08280.1		Thioredoxin superfamily protein
Cre07.g357350																																																																								GLB1	homologous to bacterial glnB gene product; Arabidopsis homologue regulates Arginine biosynthesis by interacting with N-acetyl-L-glutamate kinase (PMID: 16545809)	Nitrogen regulatory protein PII	(1 of 1) PTHR30115:SF11 - NITROGEN REGULATORY PROTEIN P-II HOMOLOG	["Cre07.g357350.t1.2","Cre07.g357350.t1.1","g8309.t1",""]	PF00543	PTHR30115,PTHR30115:SF11				GO:0030234,GO:0006808	AT4G01900.1	GLB1,PII	GLNB1 homolog
Cre07.g357400	-0.16832	-2.81089	-3.06314	-2.27844	-7.07394	-7.35629	-6.57379	0.130456	0.131495	0.0166168	-2.07721	-2.05363	-2.17085	0.874598	0.866809	0.770963	0.108448	0.123376	0.0111878	-0.0566273	-0.0683301	-0.189329	-0.932842	-0.917429	-1.03181	0.388611	0.405639	0.298192	0.326189	0.329604	0.199648	0.20798	0.228424	0.123555	0.786932	0.809855	0.695506	1.35445	1.36559	1.25512	1.20024	1.22693	1.12006	-0.000738596	0.0314231	-0.1025	0.875108	1.02256	-2.97297	-2.87773	0.809354	0.972094	0.582819	0.749385	0.280198	0.459023	0.211203	0.366315	-0.0799805	0.0755195	0.789034	0.931759	0.896307	1.5007	-0.32166	0.254839	0.420149	0.11065	0.27153	-0.0181274	0.1419				(1 of 52) PTHR24078 - DNAJ HOMOLOG SUBFAMILY C MEMBER	["Cre07.g357400.t1.1","g8310.t1","",""]	PF00226	PTHR24078					AT1G59725.1		DNAJ heat shock family protein
Cre07.g357450	-0.0634155	0.195796	0.627853	-0.408158	0.634911	1.02302	0.265471	0.641102	0.513623	0.497941	0.399087	-0.157032	0.190302	0.106695	-0.120134	0.206676	0.249324	0.0688038	0.235871	0.254971	0.0980458	0.390776	0.0513269	-0.0990588	-0.121077	-0.142989	-0.329631	-0.198429	0.0456503	-0.0684131	0.0133665	-0.100415	-0.197962	0.0641417	0.675032	0.192497	0.379722	-0.186412	-0.130607	-0.00243266	0.392105	0.245492	0.477875	0.0471568	0.0330642	0.0781479	0.493174	0.132146	0.894701	0.602877	0.698334	0.342943	0.572682	0.340932	0.966577	0.60765	0.0207692	-0.266193	0.158535	-0.0730281	0.152949	-0.264296	-0.0842566	0.63106	0.0905742	0.134972	-0.126097	0.450491	0.0519124	0.0758834	-0.190469					["Cre07.g357450.t1.1","g8311.t1","",""]
Cre07.g357500	-5.24268	0.201826	-0.192842	0.203695	0.840427	0.801306	0.809999	-0.716725	-0.441827	-0.960165	-0.570838	-0.630601	-0.731679	-0.343478	-0.215401	-0.398596	0.00511915	-0.144271	-0.240314	-0.297953	-0.17376	-0.60897	-0.127422	-0.183322	-0.404704	-0.358639	-0.205745	-0.495366	0.0636986	0.136644	0.0228336	-0.0607832	0.114566	-0.165655	-0.976902	-0.74977	-1.24664	0.212076	0.606233	0.0922983	0.112446	0.462443	0.0118248	-0.190215	0.0109026	-0.312423	-0.136594	-0.0309659	-0.733357	-0.358067	-0.178447	-0.0575288	0.115111	0.305703	0.286777	0.42378	-0.126201	0.0529375	-0.460963	-0.025411	-0.754064	-0.587314	-0.233224	-1.22901	-0.0475053	0.0954916	0.218979	0.00181144	0.120869	-0.374499	-0.0994841					["Cre07.g357500.t1.1","g8313.t1","",""]
Cre07.g357550	-4.67722	-0.22507	-0.247601	-0.116268	-2.90607	-0.457702	-0.113368	-0.828258	-0.413117	-0.510226	-2.13656	-1.76589	-1.80383	-0.833592	-0.939279	-1.05699	-0.0900459	-0.00734629	-0.0402507	-0.281968	0.098559	-0.00467051	-0.24769	-0.272255	-0.376986	-0.217023	-0.115739	-0.205416	-0.0709642	0.0200593	-0.524002	-0.390263	-0.286697	-0.329779	-0.838115	-0.901942	-0.937008	-0.453254	-0.348989	-0.380179	-0.729166	-0.57562	-0.708161	-0.210294	0.15072	-0.617588	-0.372992	-0.492183	-2.89074	-2.9364	0.143677	0.0894109	0.57972	0.15871	0.513017	0.477944	0.441545	0.51098	-0.300081	0.0357296	0.304237	0.398854	-0.146485	-0.274407	0.20128	-0.0487951	-0.113213	0.188051	-0.0576543	0.292285	0.351387				(1 of 3) K06236 - collagen, type I/II/III/V/XI/XXIV/XXVII, alpha (COL1AS)	["Cre07.g357550.t1.2","g8314.t1","Cre07.g357550.t1.1",""]		PTHR10270,PTHR10270:SF161			K06236
Cre07.g357600																																																																												["Cre07.g357600.t1.2","Cre07.g357600.t1.1","g8316.t1",""]		PTHR34356,PTHR34356:SF1					AT1G56420.1
Cre07.g357700	-0.419309	-0.506612	-1.14464		1.6985	1.03037		-0.310023	-0.573434		0.63421	0.393344		-0.536329	-0.808567		-0.36661	-0.616131		0.0871409	-0.189011		-0.130607	-0.379643		0.208145	-0.0392753		-0.142332	-0.403367		-0.278338	-0.522343		-0.0902295	-0.331756		0.014986	-0.23832		-0.590462	-0.828216		-0.263199	-0.495487		0.0333178	-0.3011	1.01731	0.63068	0.710915	0.391786	0.531287	0.215984	-0.46214	-0.765184	0.215404	-0.111352	0.505107	0.178738	-0.00615181	-0.345296	0.448556	0.999275	-0.617634	0.321436	0.00487721	-0.388757	-0.709747	-0.0124854	-0.334327					["Cre07.g357700.t1.1","g8318.t1","",""]
Cre07.g357750		-0.0286273	-0.384407	0.597561	-3.11201	-3.42693	-8.85869	-0.768358	-0.826009	-1.00127	-2.33592	-2.37103	-2.54864	-0.633734	-0.700212	-0.856441	0.334327	0.290566	0.117994	-0.125244	-0.195636	-0.377019	0.0832688	0.0399925	-0.13477	-0.0977217	-0.139383	-0.307213	-0.269598	-0.324872	-0.515212	-0.34984	-0.388085	-0.553337	-0.489185	-0.524952	-0.699685	-0.439595	-0.48714	-0.657998	-0.465138	-0.497132	-0.664385	-0.0994647	-0.125992	-0.320299	-0.25422	-0.206174	-1.96142	-1.96558	-0.0560176	0.00731793	0.0445425	0.111703	-0.275306	-0.195885	0.12246	0.178167	-0.00423072	0.0518643	-0.37487	-0.33155	-0.0443955	0.207693	-0.405741	-0.0716805	-0.00577536	-0.183677	-0.122202	-0.0214015	0.0392208				(1 of 2) PTHR10383 - SERINE INCORPORATOR	["Cre07.g357750.t1.2","Cre07.g357750.t1.1","g8319.t2",""]	PF03348	PTHR10383	KOG2592			GO:0016020	AT3G24460.1		Serinc-domain containing serine and sphingolipid biosynthesis protein
Cre07.g357876																																																																												["Cre07.g357876.t1.1","g8322.t1","",""]
Cre07.g357900	0.429727	0.269664	0.148256	0.383399	-0.288529	-0.204499	-0.43079	0.286721	-0.025648	-0.120156	-0.451796	-0.0439835	-0.578664	0.353579	0.421095	0.114923	0.0867773	0.209447	0.168912	0.143902	0.126816	0.0853327	0.607615	0.317513	0.379394	0.274744	0.185175	0.253988	-0.0114014	-0.0628784	0.113623	0.181248	0.174927	-0.128137	-0.176285	-0.397658	-0.222896	0.688159	0.279816	-0.443093	-0.311041	0.0615547	-0.392758	0.0554853	-0.00850563	0.113195	0.258828	0.537912	0.620887	1.17016	0.276981	0.2088	0.384555	0.726022	0.310767	0.635779	0.139604	0.115669	0.0331837	0.369288	0.0396567	0.0325065	-0.243905	0.387066	0.215873	-0.24529	0.150776	-0.0250205	-0.0472445	-0.0253173	0.118803				(1 of 1) K08054 - calnexin (CANX)	["Cre07.g357900.t1.2","g8323.t1","Cre07.g357900.t1.1",""]	PF00262	PTHR11073,PTHR11073:SF1	KOG0674		K08054	GO:0051082,GO:0006457,GO:0005783,GO:0005509	AT5G61790.1	ATCNX1,CNX1	calnexin 1
Cre07.g357950		0.370043	0.467725	0.269542	2.27748	2.34507	2.14469	0.26204	0.250039	0.314374	1.16351	1.17405	1.23604	-0.0146665	-0.0354946	0.0478731	-0.0429238	-0.041035	0.0259897	0.793296	0.768554	0.826768	-0.326879	-0.324505	-0.259671	-0.33901	-0.33502	-0.263254	-0.113945	-0.123569	-0.0743119	-0.273661	-0.266256	-0.191911	0.22447	0.234353	0.299217	-0.258374	-0.26027	-0.191531	-0.071099	-0.0574432	0.0149011	-0.0584029	-0.0392805	0.00601012	-0.393889	-0.26849	1.09147	1.16465	0.530207	0.670896	-0.01341	0.131104	-0.0345407	0.122233	-0.24628	-0.113219	0.113139	0.246588	0.0369697	0.157643	0.23053	0.216021	-0.285802	-0.206876	-0.0636176	-0.168417	-0.0295887	-0.220065	-0.0820887				(1 of 1) PF00646//PF12796 - F-box domain (F-box) // Ankyrin repeats (3 copies) (Ank_2)	["Cre07.g357950.t1.2","Cre07.g357950.t1.1","g8324.t1",""]	PF00646,PF12796	PTHR24198	KOG4412	2.7.11.1		GO:0005515	AT3G12360.1	ITN1	Ankyrin repeat family protein
Cre07.g358001	0.291532	0.611482	0.57439	0.243296	1.67893	2.11963	1.27845	0.0423646	-0.0614722	0.135629	0.716901	0.635609	0.830365	0.10602	-0.00664365	0.20949	0.543709	0.453762	0.653553	0.651959	0.535381	0.726362	0.153557	0.0640951	0.261696	-0.0307751	-0.118622	0.0859107	0.117382	0.0159218	0.197945	0.3014	0.216969	0.424079	-0.233325	-0.315277	-0.117647	-0.105099	-0.198831	0.00267439	-0.141012	-0.219192	-0.0140812	0.012237	-0.0604765	0.11758	0.39203	0.33448	0.392193	0.282431	-0.122668	-0.164929	0.201155	0.16272	0.404277	0.378101	-0.220412	-0.270301	-0.265187	-0.314688	-0.349729	-0.412006	-0.0795902	-0.208464	-0.150594	0.144358	0.104667	0.111567	0.067446	0.112909	0.0679348				(1 of 14) PF13202 - EF hand (EF-hand_5)	["Cre07.g358001.t1.1","g8325.t1","",""]	PF13202					GO:0005509
Cre07.g358050	0.456813	0.164031	-0.0673304	0.0307812	2.56405	2.33714	2.26624	-0.234108	-0.44162	-0.29957	-0.483958	-0.491346	-0.469758	-0.474253	-0.0861875	-0.268052	-0.188037	0.0154988	-0.34114	-0.590535	-0.503919	-0.72649	-0.158794	-0.152459	0.0868494	-0.106586	-0.0391157	0.110575	-0.124805	-0.0636271	0.176362	-0.440767	-0.195536	-0.167684	-0.345832	-0.448896	-0.357726	-0.383803	-0.207294	-0.244756	-0.325196	-0.303431	-0.215519	-0.376898	-0.0588703	-0.0862724	-0.106307	-0.37191	-0.40501	-1.62498	-0.247533	-0.402581	-0.17904	-0.253692	-0.11073	-0.0844592	-0.37479	-0.328997	-0.576757	-0.753996	-0.398068	-0.465719	-0.555129	-0.46896	0.115184	-0.488356	-0.440715	-0.168484	-0.160133	-0.383738	-0.394263				(1 of 7) PTHR10877 - POLYCYSTIN-RELATED	["Cre07.g358050.t1.1","g8326.t1","",""]	PF01477	PTHR10877				GO:0005515
Cre08.g358100																																																																												["Cre08.g358100.t1.1","g8327.t1","",""]
Cre08.g358126																																																																												["Cre08.g358126.t1.1","g8328.t1","",""]
Cre08.g358150																																																																												["Cre08.g358150.t1.2","g8329.t1","Cre08.g358150.t1.1",""]
Cre08.g358200	0.417619	-0.00238808	-0.370774	0.135288	0.305424	-3.24574	-2.76794	0.545345	0.325993	0.804017	1.35867	0.93296	1.54844	-0.285012	-0.219495	0.0808277	-0.0578245	-0.0299372	0.174211	0.144889	0.0913547	0.312467	-0.167312	-0.143726	-0.00176522	0.122261	-0.0714329	0.273031	-0.0740715	-0.331829	0.0226697	-0.0496189	-0.0935561	0.181148	0.182878	0.0386379	0.257673	0.1468	0.0738421	0.291713	0.20918	-0.297313	0.193379	0.0397543	-0.175443	0.0505408	0.150579	0.126774	0.827266	0.958743	0.0348156	0.278314	0.070806	0.276048	0.164683	0.119475	0.128827	0.0966166	-0.0729472	-0.0581602	-0.258265	-0.0355477	-0.237635	0.0525546	-0.047315	0.336535	0.203106	0.00839833	-0.0239697	0.0846137	0.0226138		described in AAK14340, next to MCA1 gene	protein kinase	(1 of 7) PTHR23257//PTHR23257:SF529 - SERINE-THREONINE PROTEIN KINASE // SUBFAMILY NOT NAMED	["Cre08.g358200.t1.1","g8330.t2","",""]	PF07714,PF00069	PTHR23257,PTHR23257:SF529	KOG0192	2.7.11.1		GO:0006468,GO:0004672,GO:0005524	AT3G01490.1		Protein kinase superfamily protein
Cre08.g358250	0.578643	0.0150736	0.288552	-0.0872331	1.75164	1.94399	1.32573	0.101878	0.199469	0.209511	0.163171	0.283307	0.291003	-0.285578	-0.196815	-0.167741	0.281731	0.393211	0.405943	0.0280312	0.112881	0.116802	0.36206	0.474025	0.484567	-0.0120163	0.101564	0.119037	0.00567026	0.105637	0.100601	-0.0654968	0.0514993	0.0715506	0.0626756	0.18215	0.192721	-0.312758	-0.205062	-0.190616	0.37619	0.499437	0.517488	0.311111	0.439825	0.430822	0.24768	0.642243	-0.593263	-0.87434	0.575266	0.361691	0.681725	0.471975	-0.0796782	-0.277169	0.0305801	0.0954696	0.140549	0.0391861	0.209969	0.0363492	0.106592	0.28267	-0.175006	0.193166	0.103216	0.160295	-0.0551416	-0.019839	-0.121972	MCA1	PentatricoPeptide Repeat protein, stabilizes petA mRNA	petA mRNA stabilization factor	(1 of 2) PF01535//PF13041//PF13812 - PPR repeat (PPR) // PPR repeat family (PPR_2) // Pentatricopeptide repeat domain (PPR_3)	["Cre08.g358250.t1.2","Cre08.g358250.t1.1","g8331.t1",""]	PF01535,PF13812,PF13041	PTHR24015					AT5G02860.1		Pentatricopeptide repeat (PPR) superfamily protein
Cre08.g358300																																																																												["Cre08.g358300.t1.2","g8332.t1","Cre08.g358300.t1.1",""]
Cre08.g358326		0.029992	0.250567	-0.172345	3.50575	3.69623	3.27112																																								-1.49355		2.47032		0.0557907		-1.49103		-1.89583		-0.864294		-0.00621782		0.635383				-0.636773	0.0723062		0.537775		-0.419703						["Cre08.g358326.t1.1","g8333.t1","",""]
Cre08.g358350	-0.743435	-0.395601	-0.386848	-0.410721	-3.08596	-3.10731	-3.13338	-0.475454	-0.427474	-0.104031	-1.24624	-2.18487	-0.854618	0.465332	0.383459	0.84696	-0.0977717	-0.248204	0.29023	-0.337169	-0.638595	0.0153914	-0.433386	-0.526285	-0.0470889	-0.202718	-0.151196	0.192126	-0.30068	-0.338953	0.0580418	-0.27347	-0.318872	0.127368	-0.684581	-0.367683	-0.290745	-0.565785	-0.987247	-0.179853	-0.705882	-1.04845	-0.300794	-0.674433	-0.807039	-0.290932	-0.0119527	0.5022	-1.44735	-0.400742	0.00473333	0.261235	-0.235639	0.663328	0.366461	1.03772	-0.206059	0.113102	-1.51724	-0.612721	0.0762848	0.0773886	0.372395	0.114892	-0.36458	0.218699	0.387308	0.035344	0.335334	-0.0827237	-0.230699	TDA1	octotricoPeptide (octatricoPeptide) Repeat (OPR) Protein; activates translation of atpA mRNA	Translation factor for atpA	(1 of 85) PTHR21228 - FAST LEU-RICH DOMAIN-CONTAINING	["Cre08.g358350.t1.1","g8334.t1","",""]		PTHR21228
Cre08.g358400																																																																											(1 of 3) KOG2922 - Uncharacterized conserved protein	["Cre08.g358400.t1.1","g8335.t2","",""]	PF05653	PTHR12570,PTHR12570:SF9	KOG2922			GO:0016021,GO:0015693,GO:0015095	AT3G26670.3		Protein of unknown function (DUF803)
Cre08.g358450																																																																												["Cre08.g358450.t1.2","Cre08.g358450.t1.1","g8336.t1",""]
Cre08.g358500																																																																												["Cre08.g358500.t1.2","Cre08.g358500.t1.1","g8398.t1",""]
Cre08.g358521	2.33666	-0.262542	-0.443626	-0.0582545	3.24713	3.03595	3.41912	0.401792	0.193369	0.699253	1.10599	0.920114	1.42365	-0.1017	-0.31895	0.205967	0.332559	0.138026	0.6466	-0.35311	-0.574274	-0.0745104	1.0504	0.856354	1.36274	0.220682	0.0282496	0.541565	0.0706657	-0.13538	0.355426	0.426877	0.23786	0.753753	-0.0892494	-0.275788	0.230625	0.21859	0.0202722	0.530561	0.332619	0.149853	0.663746	-0.504616	-0.681916	-0.195076	0.557075	0.913336	2.34922	2.65327	-0.609599	-0.238049	-0.125339	0.250037	-0.222967	0.164669	-0.358724	0.00519931	0.0225083	0.386818	-0.826789	-0.475255	-0.162163	0.856197	0.0480737	-0.335264	0.0388559	-0.904179	-0.534489	-0.00634801	0.362489					["Cre08.g358521.t1.1","g8338.t1","",""]
Cre08.g358522	0.251109	-0.00210139	0.116062	-0.411684	0.577734	0.277555	0.878277	0.656648	0.227982	0.728303	0.471794	0.0430844	0.715341	-0.0217737	-0.0631511	-0.0262164	-0.034101	-0.0527614	-0.0132691	0.187488	0.0743361	0.281106	0.0760249	-0.0945524	0.0294389	0.093123	-0.162926	0.0433249	0.131784	-0.0953415	0.0478164	-0.00753853	-0.260172	0.2472	0.5379	0.267585	0.530056	0.0405827	-0.221352	0.0422746	-0.251549	-0.518092	-0.15744	-0.0457238	-0.389612	0.08985	0.588097	0.577557	0.537586	0.523828	0.474994	0.341693	0.228062	0.154337	0.16891	0.159753	0.0706522	-0.000926404	-0.206766	0.0326404	0.212431	0.427865	0.33087	0.433789	0.0405267	-0.0507128	0.00924962	-0.13655	-0.0261312	-0.161578	-0.199452	CEP5	Cysteine endopeptidases (EC 3.4.22), C1A family (papain-type); most similar to insect proteinases possibly involved in defense mechanisms (PMID: 10050046); contains N-terminal cathepsin propeptide inhibitor domain (I29) domain; targeted to secretory pathw	Cysteine endopeptidase	(1 of 1) PTHR12411:SF372 - PROTEIN TAG-329	["Cre08.g358522.t1.1","g8339.t1","Cre41.g786400.t1.2","Cre41.g786400.t1.1"]	PF00112	PTHR12411,PTHR12411:SF372	KOG1543			GO:0008234,GO:0006508	AT4G35350.1	XCP1	xylem cysteine peptidase 1
Cre08.g358523		1.63418	1.65558	1.60527	3.97874	3.97004	3.91753	0.647182	-0.412383	0.857079	0.789522	-0.247497	1.01962	1.2398	0.171406	1.4599	1.01868	-0.0269929	1.24516	0.671699	-0.400607	0.862734	0.415104	-0.630085	0.639876	1.26053	0.216955	1.49385	-0.208998	-1.26619	-0.0118015	0.797756	-0.242403	1.03707	-0.482755	-1.52044	-0.250445	-0.29667	-1.34613	-0.0722636	-0.910523	-1.94443	-0.66696	-0.135481	-1.16392	0.0864957	1.52051	1.12549	2.2019	1.75466	1.16826	0.788525	0.699454	0.323543	0.057584	-0.306067	0.102332	-0.285032	0.596952	0.209976	0.299478	-0.100274	0.669626	0.582289	0.0030625	0.210658	-0.166508	-0.267005	-0.648601	0.285108	-0.0973408				(1 of 546) 2.7.11.1 - Non-specific serine/threonine protein kinase / Threonine-specific protein kinase	["Cre08.g358523.t1.1","g8340.t1","",""]				2.7.11.1
Cre08.g358524	-0.0804278	0.161034	0.137358	0.178204	0.223503	0.333237	0.0538482	-0.147627	0.446188	-0.262288	-0.654396	0.402443	-1.31829	-0.201507	0.414204	-0.290601	0.542377	0.288686	0.0429181	-0.0526856	0.27025	-0.315278	0.0487376	0.795042	-0.141767	-0.592464	0.155456	-0.661138	-0.287191	0.383314	-0.377397	-0.46506	0.286275	-0.562025	0.0695273	0.9708	0.105649	-0.0890494	0.652986	-0.322596	-0.20456	0.639872	-0.33553	-0.349906	0.291566	-0.444222	-0.195943	0.0603885	-0.225185	0.186569	0.268722	0.490686	0.371112	0.414743	0.326494	0.31659	-0.181502	0.0444094	-0.187261	-0.0976152	-0.138489	0.0589038	-0.445721	-0.0262453	0.126199	-0.221248	-0.236815	-0.120815	0.000142008	-0.259701	-0.254089					["Cre08.g358524.t1.1","Cre41.g786450.t1.2","g8341.t1","Cre41.g786450.t1.1"]
Cre08.g358525	1.7073	-0.238119	0.0724873	-0.502806	0.365512	0.646021	0.0685297	0.417758	0.701502		-0.162082	0.144207		-0.659915	-0.384999		-0.0681945	0.229439		0.190578	0.461581		-0.230903	0.0672157		-0.385083	-0.0853488		-0.314013	-0.0278926		0.571976	0.875126		0.219714	0.525342		-0.183239	0.11061		-0.310066	-0.000665436		-0.625517	-0.310649		0.792273	0.612075	-0.170244	-0.147193	0.213383	0.314214	0.278221	0.338271	-0.0417966	-0.396244	0.153163	0.0215947	0.453737	0.041871	-0.886418	-0.699299	0.195098	-0.35738	0.185947	0.74739	0.610836	0.373928	0.754132	0.122379	-0.340491	GPX2	Gene model is wrong: third exon must be extende by 17 nt at 3' and 4th exon by 7 nt at 5' to fit EST data; this leads to replacing AA sequence VNYPGLR by ASEUALQKVNYPGLR with Sec residued at position 100 in the corrected sequence	Glutathione peroxidase, selenoprotein	(1 of 4) 1.11.1.9 - Glutathione peroxidase	["Cre08.g358525.t1.1","g8342.t1","",""]	PF00255	PTHR11592	KOG1651	1.11.1.9	K00432	GO:0055114,GO:0006979,GO:0004602	AT2G25080.1	ATGPX1,GPX1	glutathione peroxidase 1
Cre08.g358526		0.677502	0.424468	0.984179	0.0904194	-0.192713	0.364801	-0.174357	0.38827	-0.432956	0.379817	0.964989	0.141418	0.410705	0.964505	0.162311	-0.068876	0.507641	-0.310896	-0.11045	0.439436	-0.387911	-0.28873	0.288272	-0.532454	-0.0734414	0.505176	-0.308619	-0.564708	0.000295564	-0.836008	0.023037	0.60507	-0.206147	-0.200583	0.383929	-0.436769	0.00257556	0.575308	-0.241514	-1.36474	-0.776452	-1.58967	-0.420149	0.173602	-0.666669	0.411613		0.527018		0.326091		0.0801487		0.0659317		0.394205		0.799412		-0.0773084				-0.606582	0.0535129		0.0870684		-0.0176122		AAA1	ADP,ATP carrier protein; belongs to a plant-specific transporter family; most abundantly expressed isoform in a three-member family; null-allele mutant was isolated (PMID 29743196)	Plastidic ADP/ATP translocase	(1 of 3) K03301 - ATP:ADP antiporter, AAA family (TC.AAA)	["Cre08.g358526.t1.1","g8343.t1","Cre41.g786600.t1.1",""]	PF03219	PTHR31187,PTHR31187:SF3			K03301	GO:0016021,GO:0006810,GO:0005524,GO:0005471	AT1G80300.1	ATNTT1,NTT1	nucleotide transporter 1
Cre08.g358527	-0.958099	0.105451	0.0604648	0.145453	-0.106369	-0.181452	-0.0986615	0.448477	0.609711	0.879201	-0.12738	0.0563986	0.323543	0.40912	0.561526	0.850049	-0.0595953	0.115529	0.387708	0.186912	0.335405	0.598774	-0.0410215	0.134587	0.404576	0.341777	0.519001	0.795922	-0.348829	-0.185218	0.0691936	0.18423	0.36487	0.644369	-0.279062	-0.0959434	0.174075	0.227198	0.398537	0.67243	-0.0155369	0.171354	0.448853	0.102313	0.294671	0.545116	-0.120866	-0.317824	0.67404	0.42487	0.767278	0.585609	0.106707	-0.0711364	-0.124592	-0.290176	0.16735	-0.0219471	0.513497	0.324588	0.471099	0.269414	-0.196467	0.217076	0.286205	0.180738	0.00163848	0.4989	0.31537	0.416171	0.231789					["Cre08.g358527.t1.1","g8344.t1","",""]
Cre08.g358528		-0.259128	-0.269244	-0.256129	-4.70005	-5.23733	-3.92908	-0.114382	0.0762023	-0.028805	-4.51998	-4.42932	-4.50894	-0.0733166	0.108441	0.022466	0.0910195	0.295494	0.193176	-0.259485	-0.0816419	-0.19277	-0.0917511	0.113208	0.00870018	0.141198	0.347773	0.250197	0.120071	0.313032	0.192947	-0.375024	-0.165033	-0.260031	-1.25431	-1.04184	-1.14632	0.00493448	0.205624	0.105021	-0.178633	0.0376083	-0.05939	-0.127868	0.0938398	-0.0302122	-0.939926	-0.896226	-2.79804	-2.80655	0.0123827	0.0713725	-0.826031	-0.763215	0.418621	0.493696	0.382053	0.433415	0.4175	0.469249	0.264252	0.303226	0.225778	-2.10074	-0.154484	0.106642	0.168201	0.122748	0.179877	0.0223151	0.0785916	FAP157		Flagellar Associated Protein 157		["Cre08.g358528.t1.1","Cre41.g786650.t1.2","Cre41.g786650.t1.1","g8345.t1"]		PTHR31954,PTHR31954:SF1
Cre08.g358529	-5.32168	0.244968	0.31195	-0.0345244	-1.89947	-1.94645	-1.90425	0.145703	0.270669	0.0737914	-0.675305	-0.474359	-1.00888	0.0890238	-0.0508719	0.0273178	0.077766	0.254627	0.022434	0.28157	-0.0126196	0.336224	-0.1811	-0.0635924	-0.419644	0.0189448	0.126985	-0.0295453	0.216939	0.0748282	-0.149542	-0.110519	-0.190255	0.251266	-0.0717279	-0.312741	-0.403094	-0.203664	0.261735	-0.261066	0.274424	0.00185258	0.0980977	0.397806	0.194701	0.0561055	0.0583055	-0.0726197	-0.6308	-0.656057	0.357118	0.207179	0.340437	0.389887	-0.100167	0.125172	-0.183103	-0.42843	0.287122	-0.0559623	-0.405239	-0.461894	0.254704	0.54317	-0.271534	-0.234877	-0.182835	-0.0122876	-0.00999495	-0.0288508	-0.214902					["Cre08.g358529.t1.1","g8346.t1","Cre41.g786700.t1.1",""]
Cre08.g358531																																																																											(1 of 2) PTHR13439 - CT120 PROTEIN	["Cre08.g358531.t1.1","g8348.t1","Cre28.g777550.t1.1","Cre28.g777550.t1.2"]	PF03798	PTHR13439	KOG4561			GO:0016021	AT4G19645.2		TRAM, LAG1 and CLN8 (TLC) lipid-sensing domain containing protein
Cre08.g358532	1.29626	0.0811631	0.164738	-0.00680298	-8.80432	-8.81988	-8.85869	-0.122162	-0.0903645		-0.092613	-0.0382707		-0.23688	-0.21391		0.024785	0.0704722		-0.514523	-0.495467		0.224239	0.270411		-0.625341	-0.577554		-0.0867285	-0.0525547		-0.266652	-0.215449		-0.0355997	0.0180818		-0.2725	-0.230597		-0.140908	-0.083454		0.576273	0.639194		0.266696	0.403696	0.0780958	0.162884	0.429568	0.581858	0.339312	0.495427	0.184778	0.353152	0.64345	0.788111	-0.747669	-0.60262	-0.384459	-0.252185	-0.445648	-0.266899	0.667649	-0.301789	-0.14693	0.0469337	0.197363	-0.0411827	0.108394				(1 of 1) PF00320//PF01426 - GATA zinc finger (GATA) // BAH domain (BAH)	["Cre08.g358532.t1.1","g8349.t1","Cre28.g777506.t1.2","Cre28.g777506.t1.1"]	PF01426,PF00320	PTHR10071				GO:0003682,GO:0043565,GO:0008270,GO:0006355,GO:0003700	AT4G32890.1	GATA9	GATA transcription factor 9
Cre08.g358534																																																																											(1 of 8) PTHR10071 - TRANSCRIPTION FACTOR GATA GATA BINDING FACTOR	["Cre08.g358534.t1.1","Cre28.g777500.t1.1","g8350.t1",""]	PF00320	PTHR10071				GO:0043565,GO:0008270,GO:0006355,GO:0003700	AT4G32890.1	GATA9	GATA transcription factor 9
Cre08.g358536																																																																											(1 of 3) PTHR23132//PTHR23132:SF9 - D-ALANINE--D-ALANINE LIGASE // SUBFAMILY NOT NAMED	["Cre08.g358536.t1.1","g8352.t1","",""]	PF07478	PTHR23132,PTHR23132:SF9				GO:0008716,GO:0005737
Cre08.g358537	-1.35551	-0.189427	0.0626746	-0.433003	0.487339	0.483481	0.436216	-0.44611	-0.442914	0.204567	-1.19061	-1.8326	-0.488884	-0.374476	-0.380106	-0.431269	0.0106098	0.0276965	-0.0398097	-0.331286	-0.340831	-0.417147	-0.295798	-0.292102	-0.361798	0.0224351	-0.363508	-0.134806	-0.234147	-0.228574	-0.0330578	-0.150287	-0.127685	-0.187871	-0.171815	-0.813972	0.0827415	-0.798086	-0.784784	-0.777758	0.14087	0.0314323	-0.00612671	0.0229808	-0.402638	-0.145603	0.216937	0.394785	-1.23404	-1.42825	0.53444	0.27302	-0.216054	-0.338938	-0.445389	-0.420809	0.329771	0.317635	0.15457	0.225413	-0.228041	-0.0549197	-0.0699846	-0.460728	-0.198582	-0.00975704	0.18595	-0.10019	-0.211524	0.246691	0.159674					["Cre08.g358537.t1.1","g8353.t1","",""]
Cre08.g358538																																																																											(1 of 1) K06443 - lycopene beta-cyclase (lcyB, crtL1, crtY)	["Cre08.g358538.t1.1","Cre41.g786900.t1.2","Cre41.g786900.t1.1","g8354.t1"]	PF05834	PTHR39757,PTHR39757:SF1		5.5.1.19	K06443	GO:0016705,GO:0016117	AT3G10230.1	LYC	lycopene cyclase
Cre08.g358539		0.0259342	0.0534338	-0.00486319	-3.66536	-3.7135	-3.68562	-0.246181	-0.0364256	-0.402774	-0.405508	-0.173207	-0.541901	-0.101992	0.0989364	-0.24838	-0.349118	-0.125472	-0.489131	0.0658398	0.262854	-0.109615	-0.0466116	0.177519	-0.18833	-0.0970906	0.128655	-0.230262	-0.187012	0.0251204	-0.356306	-0.0873537	0.141808	-0.214532	0.142065	0.373704	0.00788454	-0.565202	-0.345341	-0.707286	-0.118871	0.116541	-0.241798	-0.339732	-0.0988526	-0.484246	-0.0381791	0.00940563	-1.99266	-1.99729	0.69395	0.756824	0.212129	0.278829	0.195065	0.274024	0.143885	0.199131	-0.292318	-0.236684	0.131269	0.174127	0.0575391	0.16288	0.00441233	0.0623828	0.127827	-0.218114	-0.1571	-0.224317	-0.164156				(1 of 2) PTHR13009:SF8 - AHSA1 PROTEIN	["Cre08.g358539.t1.1","Cre41.g786950.t1.1","g8355.t1",""]	PF09229	PTHR13009,PTHR13009:SF8				GO:0051087,GO:0001671	AT3G12050.1		Aha1 domain-containing protein
Cre08.g358540																																																																											(1 of 3) PF03703 - Bacterial PH domain (bPH_2)	["Cre08.g358540.t1.1","Cre41.g787000.t1.2","g8356.t1","Cre41.g787000.t1.1"]	PF03703	PTHR35688					AT1G14345.1		NAD(P)-linked oxidoreductase superfamily protein
Cre08.g358541	0.910839	0.575357	1.0498	0.205085	0.912057	1.3564	0.509489	-0.261053		-0.427455	1.33353		1.18732	0.0640443		-0.0921519	0.0270509		-0.122771	0.713773		0.528509	-0.605223		-0.756751	-0.444596		-0.587577	0.556558		0.377455	0.163431		0.0264449	0.114556		-0.0294326	-0.334036		-0.485928	-0.508623		-0.641358	0.396656		0.242333	-0.780405	-0.801536	0.682953	0.60961	0.670981	0.66514	0.253428	0.251412	-0.450326	-0.440082	-0.248262	-0.261731	0.0815317	0.0684501	-0.442823	-0.46868	0.229917	-0.286481	0.000836592	-0.153633	-0.156904	-0.322827	-0.330529	-0.192894	-0.201449					["Cre08.g358541.t1.1","Cre41.g787050.t1.1","g8357.t1",""]
Cre08.g358543																																																																											(1 of 4) PF09337 - His(2)-Cys(2) zinc finger (zf-H2C2)	["Cre08.g358543.t1.1","g8359.t1","",""]	PF09337,PF00628,PF00078,PF00665	PTHR24559		2.7.7.7,3.1.26.4,2.7.7.49		GO:0005515,GO:0015074	AT3G01460.1	ATMBD9,MBD9	methyl-CPG-binding domain 9
Cre08.g358546																																																																												["Cre08.g358546.t1.1","Cre50.g790000.t1.2","g8363.t1","Cre50.g790000.t1.1"]
Cre08.g358547																																																																												["Cre08.g358547.t1.1","g8364.t1","",""]
Cre08.g358548																																																																												["Cre08.g358548.t1.1","g8365.t1","Cre28.g777450.t1.1","Cre28.g777450.t1.2"]
Cre08.g358549	1.0662	0.205058	-0.0724029	0.552804	-3.26121	-3.56876	-2.94576	-0.244438	-0.419405	-0.569974	-0.791008	-0.943429	-1.09634	0.270122	0.0863281	-0.0452084	0.364788	0.203712	0.0558325	-0.296402	-0.48411	-0.6408	-0.394412	-0.555004	-0.705074	-0.362028	-0.521004	-0.664142	-0.0937286	-0.266318	-0.431965	0.210352	0.0547913	-0.0857683	-0.136416	-0.289498	-0.439538	-0.232372	-0.397233	-0.543398	0.0757456	-0.073564	-0.216124	-0.206798	-0.350641	-0.520254	-1.22146	-1.30364	0.0989589	-0.0354333	0.0920255	0.0251352	0.00443752	-0.0586275	-0.23035	-0.281156	0.0944127	0.0198945	-0.224077	-0.298207	-0.130451	-0.217357	-0.037463	-0.465302	0.0859291	-0.321488	-0.385809	-0.43465	-0.503401	-0.398952	-0.468556		May contain additional coding sequence in intronic N-island PMID: 27175017			["Cre08.g358549.t1.1","g8366.t1","",""]
Cre08.g358552	-0.0634897	-0.600381	-0.906349	-0.209797	-1.37744	-1.71351	-1.01915	-0.336783			0.75328			0.331913			-0.0903			0.347122			-0.556042			-0.565227			-0.0448442			-0.896756			-0.150685			-1.39407			0.103636			-0.255505																													May contain additional coding sequence in intronic N-island PMID: 27175017			["Cre08.g358552.t1.1","Cre28.g777400.t1.1","g8368.t1",""]							AT3G27930.2
Cre08.g358553		0.142246	0.733469	-0.290715	0.177304	0.738428	-0.287953	0.234275	0.432876	0.786146	0.880507	1.10165	1.45258	0.128369	0.318142	0.690445	-1.08911	-0.876622	-0.520663	-0.16108	0.0247794	0.371929	-0.316817	-0.103842	0.249928	-0.0635234	0.151068	0.511769	-0.219297	-0.0183195	0.319873	0.183484	0.40149	0.76477	-0.360876	-0.140391	0.213408	0.126023	0.334729	0.692404	0.0868871	0.311145	0.672424	-0.418692	-0.188967	0.145258	-0.198353	-0.0643488	0.27417	0.355962	0.290985	0.440279	0.0265753	0.179694	-0.0981175	0.067261	0.176868	0.318534	0.228975	0.371028	0.315437	0.444714	0.344906	-0.242029	0.128305	0.0467612	0.198624	0.0441426	0.191576	-0.224038	-0.0774571					["Cre08.g358553.t1.1","Cre28.g777350.t1.2","g8369.t1","Cre28.g777350.t1.1"]		PTHR24006					AT2G25490.1	EBF1,FBL6	EIN3-binding F box protein 1
Cre08.g358554		-0.294167	-0.43431	-0.130965	-3.05929	-3.22953	-2.92839	0.373269	0.643393	0.306123	-1.8829	-1.59023	-1.92984	0.0251354	0.286432	-0.0318054	-0.310213	-0.0261997	-0.36078	-0.0532811	0.204101	-0.139289	-0.830158	-0.54566	-0.88243	-0.116189	0.169925	-0.159914	0.227028	0.499528	0.14718	-0.144816	0.144714	-0.182547	-0.298234	-0.00622656	-0.342968	-0.260135	0.0200933	-0.312772	-0.689733	-0.393952	-0.723213	0.0229561	0.324203	-0.0321113	-1.72299		-5.45562		0.0843732		0.961373		0.289788		0.0594105		-0.460718		-0.452578				-0.306776	-0.700268		-0.573599		-0.713049					(1 of 14) 3.1.3.16//3.1.3.48 - Protein-serine/threonine phosphatase / Serine/threonine specific protein phosphatase // Protein-tyrosine-phosphatase / PTPase	["Cre08.g358554.t1.1","g8370.t1","Cre28.g777300.t1.2","Cre28.g777300.t1.1"]	PF00782	PTHR10159		3.1.3.16,3.1.3.48		GO:0008138,GO:0006470	AT3G23610.2	DSPTP1	dual specificity protein phosphatase 1
Cre08.g358555	0.278236	0.327923	0.227418	0.430857	1.77794	1.74219	1.74403																																																																				(1 of 2) PTHR10625//PTHR10625:SF131 - HISTONE DEACETYLASE // SUBFAMILY NOT NAMED	["Cre08.g358555.t1.1","Cre28.g777250.t1.1","Cre28.g777250.t1.2","g8371.t1"]	PF00850	PTHR10625,PTHR10625:SF131	KOG1344	3.5.1.98			AT5G26040.2	HDA2	histone deacetylase 2
Cre08.g358557		-0.702837	-0.709619	-0.616712	-0.0215063	-0.058386	0.0323226	-0.410716	-0.353828	-0.523647	-1.09914	-1.01971	-1.19187	-0.975814	-0.927753	-1.07854	-0.0503004	0.0204771	-0.146652	-0.271601	-0.227455	-0.403395	-0.0378496	0.0334126	-0.135907	-0.264513	-0.191636	-0.354023	-0.211705	-0.152441	-0.337338	-0.494427	-0.418133	-0.577943	-1.86136	-1.78259	-1.95188	-0.433569	-0.366576	-0.531991	-0.169039	-0.0864945	-0.248305	-0.00968326	0.0783278	-0.110536	-0.541326	-0.594152	-1.26524	-1.37028	0.193438	0.155902	0.34896	0.315249	-0.385852	-0.407304	-0.0159602	-0.0611246	-0.0165293	-0.0613064	0.145348	0.0877955	0.066821	-0.788362	0.113246	0.204885	0.169918	-0.0135607	-0.0529579	0.0283378	-0.0119121				(1 of 2) PF10173 - Mitochondrial K+-H+ exchange-related (Mit_KHE1)	["Cre08.g358557.t1.1","Cre28.g777150.t1.2","g8373.t1","Cre28.g777150.t1.1"]	PF10173	PTHR28062,PTHR28062:SF1					AT1G53760.1
Cre08.g358558	-0.121388	0.322507	0.177213	-0.257483	2.31158	1.95324	1.6993	1.46937			2.18385			0.51314			1.37179			-0.184556			-0.703416			-0.613822			-0.0934399			0.299761			-0.362131			0.827662			-0.266888			-1.77617																																["Cre08.g358558.t1.1","g8374.t1","Cre28.g777100.t1.1","Cre28.g777100.t1.2"]
Cre08.g358559		-0.135957	1.44884	-0.644726	-8.80432	-8.81988	-8.85869	-0.0364182	-0.239461	-0.0251452	0.0492495	0.203665	0.659404	-0.0567005	0.26212	0.26843	0.304746	-0.0897099	-0.254911	0.414192	0.236525	0.0220668	0.0266563	0.124464	0.0674035	-0.0765308	0.270616	0.307483	-0.0810121	-0.121213	0.148417	0.00480796	0.137269	0.0573967	-0.714784	-0.399043	-0.33389	-0.334606	0.0719006	-0.0245111	0.030255	-0.144314	0.0460252	0.27682	0.205858	0.312073	-0.528418	-0.484011	-0.0945213	-0.0268401	-0.0310735	0.297748	0.471901	0.686632	0.152431	0.303699	-0.276562	-0.289966	-0.468759	-0.309474	-0.338178	-0.223011	-0.537637	0.0809688	-0.141614	-0.550783	-0.219392	-0.498146	-0.538055	-0.314481	-0.257498					["Cre08.g358559.t1.1","g8375.t1","Cre28.g777050.t1.1",""]
Cre08.g358560	-1.21895	0.394049	0.579776	-0.277502	-5.71038	-4.51306	-6.41423	-0.166948	0.265621	-0.0948736	-0.466365	-0.00335139	-0.482007	-0.293649	0.103705	-0.264145	-0.0917249	0.0939506	-0.152789	0.0216401	0.189184	-0.0330637	-0.52229	-0.225734	-0.37173	-0.080294	-0.179418	0.260129	-0.133635	-0.0634194	0.0457973	-0.361996	-0.137796	0.0862921	-0.233173	-0.339591	-0.705314	0.201634	0.363558	0.333835	-0.350518	-0.364095	-0.0682487	0.223674	0.270489	0.235689	0.043421	-0.16274	-1.95259	-0.950904	-0.0949025	0.290246	-0.116314	-0.223482	-0.0462849	-0.233576	0.255516	0.532012	0.146426	0.416427	0.0375888	0.24788	0.148873	-0.438013	-0.0288686	0.483513	0.452683	0.508225	0.54644	0.101873	0.203453				(1 of 6) PTHR22870//PTHR22870:SF201 - REGULATOR OF CHROMOSOME CONDENSATION // SUBFAMILY NOT NAMED	["Cre08.g358560.t1.1","Cre28.g777000.t1.1","g8376.t1",""]	PF13540	PTHR22870,PTHR22870:SF201					AT5G63860.1	UVR8	Regulator of chromosome condensation (RCC1) family protein
Cre08.g358561	-0.394913	-0.172901	-0.222147	0.143359	-2.66059	-2.60287	-5.68053	0.0171117	-0.139171	-0.198574	-0.835759	-0.969497	-1.03124	-0.0815582	-0.246668	-0.287039	0.125317	-0.017076	-0.0737891	0.0944919	0.00316741	-0.148807	-0.0040862	-0.0754181	-0.159377	0.154987	0.0555506	0.198814	-0.000906974	-0.0771138	-0.160354	-0.244699	-0.470368	-0.405656	-0.559009	-0.667965	-0.752282	-0.286101	-0.354579	-0.496029	-0.159533	-0.241198	-0.341553	-0.0110668	-0.00847448	-0.173373	-0.118236	-0.323421	-1.36014	-1.3464	-0.333002	-0.465312	0.233673	0.113641	-0.0108111	0.00525866	-0.284691	-0.26659	-0.0943558	-0.225453	0.0543031	-0.06893	-0.347322	-0.608419	-0.00106006	-0.203071	-0.332811	-0.276128	-0.254337	-0.338766	-0.445028					["Cre08.g358561.t1.1","Cre28.g776950.t1.1","Cre28.g776950.t1.2","g8377.t1"]
Cre08.g358562																																																																								CPN20	Chaperonin	Chaperonin 20	(1 of 2) PTHR10772//PTHR10772:SF0 - 10 KDA HEAT SHOCK PROTEIN // 20 KDA CHAPERONIN, CHLOROPLASTIC	["Cre08.g358562.t1.1","Cre28.g776900.t1.2","g8378.t1","Cre28.g776900.t1.1"]	PF00166	PTHR10772,PTHR10772:SF0	KOG1641		K04078	GO:0006457,GO:0005737	AT5G20720.1	ATCPN21,CHCPN10,CPN10,CPN20,CPN21	chaperonin 20
Cre08.g358563		-1.31335			-8.80432			-0.535204	-0.759054	-0.881373	-2.23905	-2.44036	-2.56502	-0.88571	-1.11839	-1.22167	-0.00615995	-0.216121	-0.33575	-1.02262	-1.25921	-1.38765	-0.166703	-0.376179	-0.497998	0.148542	-0.0593189	-0.174207	0.0126175	-0.208857	-0.346253	-0.455385	-0.65983	-0.77214	0.271135	0.0691689	-0.0526213	-1.25935	-1.47309	-1.59101	-0.139927	-0.338121	-0.452431	0.188149	-0.00457765	-0.145941	0.454059	0.14431	-1.80456	-2.16652	0.388217	0.0937573	-0.409857	-0.700491	-0.63536	-0.913734	-0.0353331	-0.337421	0.746878	0.445178	0.0216469	-0.292829	-0.0712845	-0.76109	0.216626	-0.150496	-0.442386	0.368151	0.071831	0.432039	0.134867		May contain additional coding sequence in intronic N-island PMID: 27175017		(1 of 1) PTHR18934//PTHR18934:SF120 - ATP-DEPENDENT RNA HELICASE // SUBFAMILY NOT NAMED	["Cre08.g358563.t1.1","g8379.t1","Cre28.g776850.t1.1","Cre28.g776850.t1.2"]	PF00270,PF00575,PF07717	PTHR18934,PTHR18934:SF120	KOG0922	3.6.4.13		GO:0005524,GO:0003676	AT3G26560.1		ATP-dependent RNA helicase, putative
Cre08.g358564	-0.136184	-0.129303	0.018854	-0.24808	-4.06255	-4.11683	-4.07565	-0.885454	-1.31862	-0.427801	-1.96085	-1.96166	-2.15076	-0.121689	-0.172289	-0.298644	0.179025	0.549302	0.316743	-0.134136	-0.829105	-0.0716778	-0.0394765	0.398071	0.163322	0.109846	-0.489805	-0.230518	-0.254995	-0.270505	0.000372875	-0.247569	-0.440251	-0.665489	-0.131562	-0.00557532	-0.124914	-0.959708	-1.13686	-0.879618	0.227877	0.181552	-0.045687	0.126377	0.373696	0.137024	0.0908351	0.033258	-1.42059	-1.48375	-0.0797511	-0.22793	0.0269338	-0.985746	0.622221	-0.938549	0.0599154	0.0100002	-0.101218	0.166148	0.442075	0.639553	-0.76011	-0.942921	0.547655	0.0156574	0.334748	0.0507315	0.392289	0.184355	0.152319	FAP344		Flagellar Associated Protein 344	(1 of 6) PF06985 - Heterokaryon incompatibility protein (HET) (HET)	["Cre08.g358564.t1.1","Cre28.g776800.t1.1","g8380.t1",""]	PF06985
Cre08.g358565	-0.470884	-0.188145	-0.256878	-0.0224001	-4.61586	-4.50616	-4.77694	0.00698706	-0.267392	-0.381131	-0.194659	-0.446493	-1.65648	-0.0880652	-0.371271	-0.177478	0.168249	-0.0922396	-0.149537	0.106764	-0.180356	0.203418	-0.0465425	-0.306547	0.0430576	0.299977	0.041588	0.45254	-0.0629545	-0.334957	-0.0983777	0.209174	-0.0457994	0.100731	0.701539	0.449045	0.807207	0.140811	-0.123462	0.11962	0.947147	0.698425	1.11867	0.343314	0.100058	0.145309	0.524865	0.484717	-0.177274	-0.323656	-0.179247	-0.275335	-0.0699232	-0.499899	0.00517154	0.0242323	0.362907	-0.23523	0.13917	-0.10091	0.0521581	-0.906543	0.506208	0.562433	-0.166832	-0.254807	-0.186038	-0.141221	0.09434	0.317204	-0.303432					["Cre08.g358565.t1.1","g8381.t1","",""]
Cre08.g358567	-3.42901	-0.805251	-0.650871	-0.954336	-3.0859	-3.01656	-3.21623	-0.310883	0.289804	-0.192012	-0.963696	-0.317961	-0.802123	-0.355116	0.0679396	-0.394844	-0.192738	0.134802	-0.344325	-1.09281	0.0235811	-0.464356	-0.105503	0.255379	-0.225938	-0.274022	-0.325893	-0.800277	-0.14562	0.4515	-0.0453937	0.0390925	0.261572	-0.210235	0.312631	0.314491	-0.166796	0.057619	0.177032	-0.30038	-0.554623	0.675744	0.201937	0.0714905	0.0586204	-0.44224	0.831864	0.58543	-1.72716	-0.183661	-0.52387	-0.119544	-0.142477	0.32026	-0.139288	0.544813	-0.0729488	0.119095	-0.548287	-0.269563	-0.334622	-0.438172	0.11572	0.0318152	-0.336884	0.197982	0.208195	-0.157685	0.214263	-0.378251	0.0340758					["Cre08.g358567.t1.1","Cre28.g776750.t1.1","g8382.t1",""]		PTHR37028,PTHR37028:SF1
Cre08.g358568	-2.34356	-0.236533	-0.314018	0.327681	-0.900402	-0.714833	-0.699325	0.286712	-0.404202	-0.618667	-1.52536	-2.60383	-3.33865	0.286188	0.120023	-0.284936	0.469659	0.2533	-0.200232	-0.0348463	-0.313672	-0.686969	-0.151591	-0.17217	-0.401344	-0.0935841	0.0717615	-0.334789	0.133661	0.212366	-0.143667	0.188074	-0.190065	-0.286717	-0.266055	-0.879745	-0.986234	-0.691186	-0.858107	-0.941303	-0.262484	-1.02518	-0.832492	-0.152304	-0.0462854	-0.340596	-0.397647	-0.137905	-1.37502	-1.30873	-0.00214838	0.331888	0.262722	0.595411	0.527648	0.770125	-0.333767	-0.0745789	-0.273981	0.189575	-0.649143	-0.594932	-0.363784	-0.576668	-0.0216997	-0.285631	-0.23871	-0.0618325	0.166992	-0.481349	-0.221303				(1 of 5) PTHR20961 - GLYCOSYLTRANSFERASE	["Cre08.g358568.t1.1","g8383.t1","Cre28.g776700.t1.1","Cre28.g776700.t1.2"]	PF04577	PTHR20961				GO:0016757
Cre08.g358569	0.830572	-0.267675	-0.593306	-0.333694	-0.642731	-1.26909	-0.494384	-0.114603	-0.274473	0.0501487	-0.735683	-1.7057	-0.88563	-0.22794	-0.183248	0.0899327	-0.00857771	0.241472	0.372246	0.0841666	0.0300729	0.146167	0.0946468	-0.0235358	0.242677	0.255053	0.316214	0.263575	0.122679	0.201317	0.152076	-0.271671	-0.125683	-0.106237	-0.182167	-0.197757	0.0476081	-0.106576	-0.14179	-0.151319	0.065274	0.15445	0.131564	0.0518402	0.124311	-0.0466632	0.144791	-0.21334	0.206303	-1.58003	-0.176777	-0.271517	0.132825	-0.164111	-0.204511	-0.444251	-0.0294175	0.271785	0.325779	0.491096	0.178627	0.0500298	0.27493	0.309572	-0.445384	0.297136	0.340804	0.201458	0.325819	0.221163	0.194041					["Cre08.g358569.t1.1","Cre28.g776650.t1.2","g8384.t1","Cre28.g776650.t1.1"]
Cre08.g358570		-0.186066	-0.267743	-0.105056	-7.61986	-7.73163	-7.57114	0.530744	0.149713		1.23775	0.87926		0.84311	0.453252		0.224095	-0.143046		0.462695	0.0689236		0.951478	0.584822		0.291264	-0.0737765		-0.339048	-0.717702		0.654954	0.293329		-0.0558432	-0.41499		0.925277	0.554352		0.762114	0.406741		-0.332551	-0.682458		-0.869807	-1.29086	0.224639	-0.248624	-0.250072	-0.655833	-0.175392	-0.577328	-0.372598	-0.762274	-0.056809	-0.470198	-0.336957	-0.749959	0.192019	-0.233758	-0.361335	-1.05344	0.212285	0.270098	-0.133093	0.00204601	-0.405576	-0.538481	-0.946955	MCP23		Mitochondrial substrate carrier protein	(1 of 3) PTHR24089:SF25 - SOLUTE CARRIER FAMILY 25 MEMBER 40	["Cre08.g358570.t1.1","Cre28.g776600.t1.1","g8385.t1","Cre28.g776600.t1.2"]	PF00153	PTHR24089,PTHR24089:SF25	KOG0756				AT5G51050.1		Mitochondrial substrate carrier family protein
Cre08.g358571	-1.42476	-0.0101416	-0.334632	-0.266102	-5.58339	-5.36028	-2.49925	0.236209	-0.140521	-0.237189	-0.279212	-0.290664	0.408205	0.0117885	-0.535065	0.0348499	0.248464	-0.00101223	-0.10258	-0.12887	-0.770531	-0.367325	0.239262	-0.353162	0.18372	0.492468	0.157701	0.04666	0.0314089	-0.32123	0.162231	0.151806	-0.36484	0.0736515	-0.0347197	-0.0813788	-0.193051	-0.150409	-0.443206	0.0449507	-0.0400947	-0.331667	-0.286637	0.123471	-0.423911	0.112064	0.259907	-0.288395	1.04916	0.480205	0.0355916	0.0377431	0.117646	0.142314	-0.258694	0.234011	0.254897	0.161068	0.110825	-0.178265	0.125884	-0.0871547	0.236802	0.309965	0.0558156	0.0562777	0.0675324	-0.0336817	-0.00463594	0.0810841	0.185547				(1 of 72) 4.6.1.2 - Guanylate cyclase / Guanylyl cyclase	["Cre08.g358571.t1.1","g8386.t1","Cre28.g776550.t1.1",""]	PF00211	PTHR11920		4.6.1.2		GO:0035556,GO:0016849,GO:0009190
Cre08.g358572	-1.28198	0.0617889	0.783083	0.0657561	-1.6182	1.35373	0.625975	-0.306463	0.0125566	-0.0120921	0.0148498	0.446676	0.419682	0.25397	0.254974	0.49349	-0.179474	-0.407992	-0.177264	0.065916	0.119862	0.0890923	-0.351175	0.0323312	-0.0562569	-0.0342287	-0.0234631	0.212006	-0.0549625	0.126919	0.0871922	0.0517838	-0.157055	-0.171694	-0.244453	-0.0728005	-0.0969205	-0.254568	-0.0780143	-0.160563	-0.474679	-0.784239	-0.865317	-0.690967	-0.503646	-0.547339	0.448152	0.479536	0.954437	1.02048	-0.158994	-0.321281	0.381075	0.572527	0.17534	-0.00684456	0.215893	-0.134789	0.130363	0.361115	-0.313796	-0.0340945	0.422799	0.106465	-0.0910091	0.0676789	0.274844	0.0595289	-0.0503403	-0.23576	0.0568643				(1 of 5) PF03094 - Mlo family (Mlo)	["Cre08.g358572.t1.1","Cre28.g776500.t1.1","g8387.t1",""]	PF03094	PTHR31942				GO:0016021,GO:0006952	AT2G44110.2	ATMLO15,MLO15	Seven transmembrane MLO family protein
Cre08.g358573	0.719143	0.139283	0.0755123	-0.117202	-6.09659	-6.69015	-5.17166	0.228004	0.505839	0.0598716	1.17485	1.47523	1.02692	-0.0203955	0.248613	-0.178322	-0.154282	0.137444	-0.305834	0.121869	0.386964	-0.0651247	-0.487711	-0.195501	-0.640969	-0.648993	-0.355167	-0.793704	-0.238989	0.0412225	-0.419823	0.0518924	0.349133	-0.0868247	0.202643	0.502362	0.0569233	0.751408	1.03935	0.597785	0.00608057	0.309573	-0.128386	-0.202189	0.106769	-0.358243	0.19301	0.795097	1.66565	2.21552	-0.144018	0.473358	-0.248714	0.372488	-0.0867389	0.546722	-0.101488	0.508261	0.113615	0.723751	-0.169814	0.427546	-0.266983	0.110113	0.396623	0.213048	0.832993	-0.137698	0.477818	-0.293185	0.321478			transient receptor potential ion channel protein	(1 of 34) PTHR24198 - ANKYRIN REPEAT AND PROTEIN KINASE DOMAIN-CONTAINING PROTEIN	["Cre08.g358573.t1.1","Cre28.g776450.t1.2","g8388.t1","Cre28.g776450.t1.1"]	PF12796	PTHR24198	KOG4412
Cre08.g358574	0.936035	-0.962738	-0.603476	-1.26285	0.0751721	0.404336	-0.257238	0.441246	0.833652	0.361194	1.57767	1.99262	1.51782	0.226223	0.609801	0.156376	-0.23008	0.176216	-0.293553	0.167792	0.547456	0.068877	-0.0763985	0.330382	-0.141577	-0.0764936	0.331902	-0.133125	0.0596531	0.454435	-0.0331009	-0.333564	0.078247	-0.384202	-0.0803571	0.333933	-0.137997	0.371733	0.774244	0.306189	-0.611522	-0.193459	-0.657908	-0.0396732	0.383856	-0.107647	0.094351	0.321096	0.933163	1.1077	0.632896	0.874931	-0.560169	-0.314309	-0.0506365	0.207483	-0.20767	0.0267372	0.148996	0.38379	-0.0160726	0.205946	-0.106042	-0.02481	0.0939662	0.122936	0.367541	-0.025158	0.215016	-0.332875	-0.0935537					["Cre08.g358574.t1.1","Cre28.g776400.t1.2","Cre28.g776400.t1.1","g8389.t1"]
Cre08.g358575	0.255669	-0.582845	-0.714031	-0.442814	-0.363701	-0.228565	-0.554512	-0.102399	-0.134492	-0.193756	-0.542769	-0.742891	-0.711906	-0.0415189	0.178967	-0.00964142	-0.0382956	-0.000741835	0.107966	0.155399	0.337927	0.138966	-0.0609525	-0.0822711	0.262312	-0.22233	-0.217961	-0.201408	-0.117879	0.0888182	-0.154507	-0.254956	-0.0741532	-0.0633371	-0.4231	-0.177863	-0.396023	0.390609	-0.0332213	0.347743	-0.137727	0.222714	-0.0384882	-0.17912	0.0430782	-0.0721083	-0.229201	-0.0767779	-1.04555	-1.1623	-0.634547	-0.418367	0.198421	0.320905	-0.0866348	0.0666258	-0.234883	-0.128907	-0.325311	-0.403162	-0.26457	-0.273694	0.10203	0.199051	-0.194392	0.0486246	0.0652316	0.0713709	0.115327	-0.196687	-0.165963			Transient receptor potential ion channel protein	(1 of 7) PTHR31942//PTHR31942:SF1 - FAMILY NOT NAMED // MLO-LIKE PROTEIN 1	["Cre08.g358575.t1.1","g8390.t1","",""]	PF00520	PTHR31942,PTHR31942:SF1		2.7.11.1		GO:0055085,GO:0016020,GO:0006811,GO:0005216
Cre08.g358576		0.337032	0.0964544	0.625078	-0.35293	-0.623605	-0.0971791	-0.565855	-0.448432	-0.108966	0.228676	0.368645	0.705765	0.403397	0.511994	0.870492	-0.892848	-0.761535	-0.419379	-0.550676	-0.445993	-0.112648	0.155913	0.287711	0.627676	0.277521	0.410935	0.757832	-0.227601	-0.107801	0.216587	0.203806	0.340635	0.69011	-0.157581	-0.0182733	0.321721	-0.227161	-0.0996322	0.244238	0.0833962	0.226476	0.573951	0.02101	0.169557	0.489978	-0.394413	-0.300076	-0.220113	-0.177988	-0.677817	-0.56819	-0.373625	-0.260172	-1.0066	-0.880889	-0.220825	-0.118826	-0.165312	-0.0629252	0.380129	0.46974	0.11605	-0.695565	0.205017	-0.371691	-0.259495	-0.083139	0.0246273	0.097177	0.204091				(1 of 25) PF13637 - Ankyrin repeats (many copies) (Ank_4)	["Cre08.g358576.t1.1","g8391.t1","Cre28.g776300.t1.1",""]	PF13637	PTHR24198
Cre08.g358578		-0.0279084	0.28554	-0.297467	-2.74219	-2.45884	-3.04405	-0.272386	-0.138462	-0.449085	-0.26436	-0.107891	-0.42086	-0.496814	-0.371717	-0.663308	-0.605157	-0.457343	-0.765276	-0.947194	-0.826011	-1.14275	-0.334111	-0.185813	-0.495936	0.621375	0.77129	0.468098	-0.463137	-0.326837	-0.652538	-0.0783972	0.0749327	-0.225681	-0.216534	-0.0607251	-0.370819	-0.812366	-0.668337	-0.974556	-0.719038	-0.559457	-0.862071	-0.417683	-0.252635	-0.582303	0.0738714	-0.0886132	-0.419478	-0.634174	0.00220867	-0.144986	-0.358344	-0.501713	-0.0732214	-0.204331	0.0850861	-0.0697366	-0.00490062	-0.159336	-0.304912	-0.472123	0.49219	0.880445	-0.477065	-0.0182619	-0.162887	0.00171719	-0.147338	-0.376406	-0.526314					["Cre08.g358578.t1.1","g8393.t1","Cre28.g776200.t1.1",""]
Cre08.g358579		0.0571597	-0.119745	0.255867	2.48889	2.28189	2.6553	1.17869	0.527999	1.3665	1.85285	1.22471	2.06087	0.99644	0.336923	1.19446	1.27802	0.641225	1.48241	1.29809	0.634665	1.46704	0.434639	-0.201675	0.637324	0.398543	-0.236156	0.609776	-0.135092	-0.783405	0.0400174	0.756099	0.124815	0.973325	1.21977	0.590969	1.43	0.114031	-0.526553	0.316351	0.211182	-0.41385	0.432659	-0.0934074	-0.712973	0.106482	0.47798	0.167158	1.10129	0.738259	0.456415	0.160882	0.441102	0.149395	0.49382	0.214372	0.447476	0.144316	0.452787	0.150014	0.0873145	-0.228234	0.338801	1.32377	-0.397366	0.449461	0.156498	0.290008	-0.00738503	-0.172503	-0.470749				(1 of 3) PTHR10984 - ENDOPLASMIC RETICULUM-GOLGI INTERMEDIATE COMPARTMENT PROTEIN	["Cre08.g358579.t1.1","Cre28.g776150.t1.1","g8394.t1",""]	PF13850,PF07970	PTHR10984	KOG2667				AT3G22290.1		Endoplasmic reticulum vesicle transporter protein
Cre08.g358580	-9.3262	-0.0215818	-0.138779	0.958392	2.6498	2.5025	3.61181	0.444751	0.112209	0.142904	1.75244	1.44245	1.47079	0.247994	-0.0933755	-0.0436484	-0.242837	-0.561489	-0.528105	0.275999	-0.0692839	-0.0447102	0.270673	-0.047495	-0.0163008	0.105902	-0.21065	-0.172524	0.341888	0.0117227	0.0273396	-0.105755	-0.418892	-0.378187	0.30487	-0.00578781	0.0254357	0.0110355	-0.311401	-0.276303	0.247584	-0.059301	-0.0205973	-0.428646	-0.730065	-0.718414	-0.206694	-0.151134	-3.47895	2.85848	-0.089075	0.19171	0.137391	1.03151	0.518138	1.40398	0.575612	0.100507	0.429305	0.853525	0.57422	0.971768	0.626325	0.633486	-0.484005	0.134981	0.338348	-0.121966	0.522645	0.34748	0.74265	CMP1		Carbamoyl phosphate synthase, large subunit	(1 of 1) K01955 - carbamoyl-phosphate synthase large subunit (carB, CPA2)	["Cre08.g358580.t1.1","g8395.t1","Cre28.g776100.t1.2","Cre28.g776100.t1.1"]	PF02142,PF13535,PF02787	PTHR11405,PTHR11405:SF47		6.3.5.5	K01955		AT1G29900.1	CARB	carbamoyl phosphate synthetase B
Cre08.g358581	-9.3262	-0.280319	-0.529948	-0.265817	-3.66705	-3.77943	1.63954	-1.37369	-1.38273	-1.49879	-2.16859	-2.15508	-2.27349	-0.0749772	-0.0928436	-0.189877	0.0185775	0.0234281	-0.0899486	-0.0936756	-0.115456	-0.237643	0.227966	0.233301	0.117734	0.020642	0.0275928	-0.0810422	0.166679	0.160016	0.0288719	-0.664506	-0.654139	-0.760196	-0.488667	-0.475822	-0.59136	-0.77767	-0.776604	-0.888266	-0.1976	-0.180982	-0.289039	0.537628	0.559712	0.424601	-1.39018	-1.62458	-2.5095	-2.7961	-0.337367	-0.556471	-0.183982	-0.39926	-0.272232	-0.475251	0.200058	-0.0266738	-0.0551278	-0.281472	0.228017	-0.0111028	0.493118	-0.957295	-0.420922	0.0182035	-0.198331	-0.120933	-0.341898	-0.0807909	-0.302608					["Cre08.g358581.t1.1","g8396.t1","",""]
Cre08.g358582		-1.6737	-1.67402	-1.68076	-8.80432	-8.81988	-8.85869	-0.632069	0.2786	-0.643338	-1.47717	-0.543954	-1.46824	-0.220067	0.681775	-0.22113	0.081951	1.00651	0.0872614	-0.43971	0.458218	-0.46984	-0.79223	0.132813	-0.788625	-1.09881	-0.172147	-1.08665	0.328332	1.24138	0.304361	-0.396795	0.533279	-0.378649	-0.539023	0.39353	-0.527879	-0.852865	0.0679086	-0.849625	-0.863671	0.0726546	-0.841274	-0.296358	0.645435	-0.295548	0.333909		-0.334549		1.41175		1.19627		1.70743		0.185569		-0.278292		0.983607				0.165153	0.160231		0.63267		0.111826						["Cre08.g358582.t1.1","g8397.t1","Cre28.g776050.t1.1","Cre28.g776050.t1.2"]
Cre08.g358583		-0.377042			1.84776			1.7339			3.63625			0.122774			0.962247			1.01004			0.983623			0.783476			-0.0338699			-0.270426			-0.846211			2.42206			0.221892			0.0188203																																["Cre08.g358583.t1.1","g8399.t1","",""]
Cre08.g358600								1.90508			2.57783			0.313018			0.688717			-0.122923			0.355872			0.212528			0.236606			0.559826			1.53191			-0.13772			1.05839			0.890365			1.12934		1.70608		-0.35945		-1.8798		-0.737596		-0.542563		0.266594		-0.123813		0.500329	-0.224553	0.269915	-0.169865		-0.0432036		0.0655202						["Cre08.g358600.t1.1","g8401.t1","",""]
Cre08.g358616		0.622571	0.301003	1.03947	-5.74663	-6.0983	-5.36204	-0.260859	0.0219817	-0.367125	-0.0621151	0.24327	-0.148182	-0.132461	0.141552	-0.228522	-0.292946	0.00378404	-0.382634	-0.16286	0.107239	-0.287989	-0.150235	0.14698	-0.241627	-0.218651	0.0801794	-0.301497	0.209988	0.495205	0.0910199	-0.0192918	0.282954	-0.0961434	-0.162376	0.142348	-0.24623	-0.0995246	0.193421	-0.191282	-0.130656	0.177842	-0.203256	-0.132738	0.181226	-0.226926	-0.37787	-0.322648	0.0928097	0.0958193	0.088753	0.159264	0.238767	0.313104	-0.225112	-0.138516	0.0997981	0.162682	0.103595	0.166866	0.0972653	0.147761	0.18705	-0.233029	-0.0920418	-0.216044	-0.142963	-0.303422	-0.234771	-0.0835596	-0.0157614	FAP398	Similar to Protein Phosphatase	Flagellar Associated Protein 398	(1 of 14) KOG0698 - Serine/threonine protein phosphatase	["Cre08.g358616.t1.1","g8400.t1","",""]	PF00481	PTHR13832	KOG0698	3.1.3.16		GO:0003824,GO:0006470,GO:0004722	AT5G10740.1		Protein phosphatase 2C family protein
Cre08.g358650																																																																											(1 of 5) K07052 - uncharacterized protein (K07052)	["Cre08.g358650.t1.1","g8402.t1","",""]	PF02517	PTHR10794			K07052	GO:0016020	AT5G60750.1		CAAX amino terminal protease family protein
Cre08.g358700	0.377199	0.136291	0.347932	0.339537	0.283816	0.740902	0.406552	0.819736	0.692356	0.399304	0.715627	0.747215	1.9872	0.206323	-0.0342823	-0.103134	-0.172072	0.0212315	-0.28438	-0.0744409	0.399348	-0.128261	0.260803	-0.0190964	0.0426015	-0.00172586	0.220309	-0.0461898	0.0405517	0.172352	-0.00710744	0.0362649	0.0194134	-0.253982	0.110313	0.234761	-0.186937	0.485637	-0.0428123	0.180484	-0.133381	-0.0319652	-0.305999	0.425091	0.10775	0.117508	0.0541524	0.244085	-1.63197	-0.181883	0.0529368	0.217476	0.787777	0.534452	-0.0474534	-0.51316	0.35454	0.427531	0.181602	0.372299	0.157572	0.0627598	-0.309305	-0.0479185	0.168091	0.0981076	0.393237	-0.204479	0.102453	0.158947	0.276583					["Cre08.g358700.t1.2","Cre08.g358700.t1.1","g8403.t1",""]
Cre08.g358751	0.335855	0.00987204	0.0850402	-0.0703946	-0.621467	-0.576397	-0.73403	-0.263104	0.113821	-0.274537	0.63559	0.504919	0.644357	0.163359	0.0118111	0.350954	0.534627	0.0722043	0.539773	0.424737	0.150663	0.51825	0.270943	0.0667411	0.20321	-0.107764	-0.105081	-0.0686678	0.132457	0.148157	0.106718	0.114531	-0.165339	0.0377897	0.222528	0.274203	0.24157	0.289497	-0.0581516	0.451545	0.332436	0.0698186	0.362731	0.088571	-0.0599391	0.089217	-0.283688	-0.251148	0.0890712	-0.334314	-0.0739141	0.208105	-0.0573866	-0.123066	0.0818731	0.318406	-0.11721	0.0185632	-0.120009	-0.11993	-0.16942	-0.267293	-0.0189482	-0.124522	-0.091834	-0.18791	-0.263198	-0.0733503	0.00464379	-0.274152	-0.327781	ZMYND10		Dynein assembly factor ZMYND10	(1 of 1) PTHR13244:SF7 - ZINC FINGER MYND DOMAIN-CONTAINING PROTEIN 10	["Cre08.g358751.t1.1","Cre08.g358750.t1.3","g8404.t1",""]		PTHR13244,PTHR13244:SF7
Cre08.g358800	-2.22085	-1.40174	-1.63607	-1.12289	-8.80432	-8.81988	-8.85869	-1.38589	-0.565999	-0.507853	-1.52999	-2.24781	-2.19201	-0.783455	-0.097993	-0.0208144	-0.100724	0.236764	0.2976	-0.198289	0.0591874	0.111213	-0.0490995	0.138566	0.197211	-0.111209	0.0357167	0.101294	-0.10231	0.25541	0.298478	-0.399469	-0.695596	-0.627441	-0.226597	-0.365612	-0.306937	-0.650017	-0.455445	-0.392895	0.0867758	-0.0867701	-0.0206149	0.120399	-0.284664	-0.245562	-0.0964261	-0.268831	-5.72973	-5.68334	0.0903241	-0.066791	-0.266343	-0.419632	0.0253263	-0.115704	-0.058528	-0.223271	0.140449	-0.0239069	0.35967	0.182539	-0.322594	-0.458087	-0.107381	-0.131672	-0.286217	0.150667	-0.00830885	0.0810072	-0.0788212				(1 of 2) 5.1.1.17 - Isopenicillin-N epimerase	["Cre08.g358800.t1.2","g8405.t1","Cre08.g358800.t1.1",""]		PTHR11601,PTHR11601:SF32	KOG1549	5.1.1.17			AT5G26600.2		Pyridoxal phosphate (PLP)-dependent transferases superfamily protein
Cre08.g358850		-0.246414	-0.320371	-0.174217	-8.80432	-8.81988	-8.85869	0.250104	0.331208	0.375771	0.0392082	0.142858	0.185075	0.0804438	0.152721	0.216317	0.196631	0.291626	0.338878	0.428873	0.497236	0.535678	-0.323516	-0.228037	-0.182975	0.250793	0.347888	0.399882	0.0502348	0.133716	0.163201	-0.0261798	0.0743304	0.128903	0.229725	0.332714	0.377806	-0.127389	-0.0361796	0.0127873	-0.114494	-0.0077329	0.0448391	-0.11146	0.000767424	0.0262857	-0.483429	-0.320111	-0.365321	-0.254216	-0.0989723	0.0796349	0.267494	0.449926	0.326954	0.521646	-0.254246	-0.083267	-0.399939	-0.228572	-0.0726614	0.0859298	-0.459501	0.24107	0.0515964	0.258639	0.439816	0.0686224	0.245369	-0.00829137	0.167603	FAP386	Cr specific protein	Flagellar Associated Protein 386		["Cre08.g358850.t1.2","Cre08.g358850.t1.1","g8406.t1",""]
Cre08.g358900		0.334928	0.117623	0.589215	-0.00931433	-0.256718	0.212677	0.0237551	1.06729	0.101786	0.950682	2.01676	1.04891	0.225252	1.25996	0.313488	-0.197562	0.859864	-0.102952	0.387843	1.41864	0.447011	0.0141282	1.07204	0.107033	-0.199655	0.859872	-0.0982029	0.131687	1.1776	0.197016	-0.11135	0.951592	-0.00390448	-0.206036	0.859385	-0.105592	0.603837	1.65748	0.696377	0.0571266	1.12632	0.168823	-0.0959964	0.978664	-0.00588691	0.30153	0.299609	0.862013	0.80788	-0.540548	-0.52718	-0.449929	-0.432735	0.0739445	0.103398	-0.598131	-0.592391	-0.354172	-0.348045	-0.381567	-0.388215	0.326039	0.411142	-0.464739	-0.713372	-0.697434	0.0444246	0.0559323	-0.299153	-0.288498				(1 of 3) 2.4.2.8 - Hypoxanthine phosphoribosyltransferase / Transphosphoribosidase	["Cre08.g358900.t1.2","Cre08.g358900.t1.1","g8407.t1",""]	PF00156	PTHR22573,PTHR22573:SF56	KOG3367	2.4.2.8		GO:0009116	AT1G71750.1	HGPT	Hypoxanthine-guanine phosphoribosyltransferase
Cre08.g358950		0.570521	0.526139	0.658759	2.85008	2.7756	2.90602	0.813292	-0.665184	1.27004	5.66674	4.21081	6.14368	1.72116	0.233853	2.18811	1.44608	-0.0185076	1.9194	-0.483329	-1.97455	-0.0454477	0.283327	-1.18077	0.754944	0.594883	-0.867603	1.07505	-0.430008	-1.90611	0.0140338	1.10862	-0.350449	1.59478	1.57505	0.118463	2.05421	0.340684	-1.12769	0.811936	2.76547	1.31265	3.25588	0.150608	-1.29674	0.61943	-0.142421	-0.623197	2.68247	2.14948	-0.527797	-0.993283	0.187983	-0.273678	0.0537134	-0.395688	0.145795	-0.32732	-0.0265068	-0.499234	-1.00626	-1.49176	-0.676973	-0.498225	-0.21759	1.01228	0.549364	-0.00630629	-0.473653	0.418754	-0.0494456				(1 of 1) PTHR15415 - MITOFILIN	["Cre08.g358950.t1.1","g8408.t2","",""]	PF09731	PTHR15415					AT4G39690.1
Cre08.g359000	-9.3262	-0.601842	-0.130076	-0.970585	-8.80432	-8.81988	-8.85869	-0.762555	-0.684964	-0.658736	-1.73122	-1.63109	-1.6072	-0.258818	-0.190055	-0.144794	-0.623093	-0.531613	-0.502696	-0.839251	-0.774402	-0.754295	-0.249146	-0.157182	-0.130454	0.0675513	0.161132	0.194791	-0.160003	-0.0800358	-0.0688859	-0.401718	-0.304722	-0.268485	-0.289947	-0.190472	-0.163715	-0.771793	-0.684098	-0.653466	-0.184726	-0.0814785	-0.0472417	-0.104618	0.0040956	0.0112788	-0.124155	-0.355125	-3.16659	-3.44977	-8.55932e-05	-0.215765	-0.435742	-0.647597	-0.658041	-0.857636	0.254745	0.0314371	0.426872	0.203952	0.360129	0.124433	0.10439	-0.402695	-0.163113	0.229595	0.0164849	0.0810056	-0.136535	0.429277	0.210884					["Cre08.g359000.t1.2","Cre08.g359000.t1.1","g8409.t1",""]		PTHR31579,PTHR31579:SF1
Cre08.g359051		-1.09297	-1.3264	-0.81544	-0.923052	-1.18658	-0.677818	-0.132264	-0.661063	0.106254	-1.40705	-1.9133	-1.14833	-0.0754122	-0.613038	0.173312	0.346298	-0.168611	0.601396	-0.529066	-1.07061	-0.309409	-0.347565	-0.86199	-0.0941728	-0.950342	-1.46315	-0.688402	-0.0714607	-0.597883	0.154356	-0.217389	-0.726783	0.0505443	-0.331396	-0.838311	-0.0704649	0.385911	-0.132783	0.638938	-0.104476	-0.607619	0.167708	-0.445837	-0.943513	-0.19524	0.589944	0.668968	0.0692744	0.0960864	-0.219631	-0.125317	0.681018	0.779157	0.838096	0.948495	0.132178	0.218864	0.0138141	0.100887	0.195986	0.270283	0.413306	0.697799	0.161806	0.0637718	0.160655	0.253173	0.345626	-0.432092	-0.340491					["Cre08.g359051.t1.1","Cre08.g359050.t1.3","g8410.t1",""]
Cre08.g359100	1.28793	0.0639577	0.0269242	0.0953584	-0.548476	-0.724907	-0.421768	-0.561709	-0.652179	-0.489888	0.757542	0.640861	0.724976	0.179778	0.129539	0.235032	0.0226932	-0.293679	-0.000447498	-0.342622	-0.584209	-0.381223	-0.168463	0.114105	0.265168	-0.170282	-0.109734	0.184502	-0.104623	-0.171937	0.0997896	-0.296949	-0.438326	-0.0892966	0.00362725	-0.00203316	0.160787	0.110243	0.0051837	0.143207	0.0710424	-0.143366	0.350239	0.0579047	0.0690229	0.351594	0.0866852	-0.10772	0.717147	0.557321	0.172318	0.00303755	-0.11437	-0.167623	-0.310443	-0.356894	0.169817	0.0335543	0.19441	0.0826352	0.348893	0.213515	0.113061	-0.0211539	-0.0737424	0.115274	0.0689894	-0.0855109	-0.136226	-0.0160719	-0.187672			tRNA guanosine-2'-O-methyltransferase, TRM11	(1 of 1) 2.1.1.214 - tRNA (guanine(10)-N(2))-methyltransferase	["Cre08.g359100.t1.2","Cre08.g359100.t1.1","g8411.t1",""]	PF01170	PTHR13370,PTHR13370:SF3	KOG2671	2.1.1.214	K15430		AT3G26410.1		methyltransferases;nucleic acid binding
Cre08.g359166	-1.58787	-0.439991	-0.382289	-0.492657	-5.39963	-5.46012	-5.40609	0.067096	-0.0107493	0.0363646	-2.05342	-2.10872	-2.06395	0.0571098	-0.0295627	0.0365836	0.283423	0.219468	0.269271	-0.253165	-0.343752	-0.302759	-0.169229	-0.2327	-0.185087	-0.123794	-0.18565	-0.131105	-0.173541	-0.24901	-0.216974	-0.154557	-0.212996	-0.155873	-0.0522326	-0.108194	-0.0605512	0.0533553	-0.0143849	0.037133	-0.243699	-0.295887	-0.240764	-0.3992	-0.445922	-0.417853	-0.0684115	0.254334	-1.03507	-0.764532	0.350053	0.688089	0.737143	1.079	0.921204	1.27532	0.0940445	0.424452	-0.983285	-0.65249	0.0321439	0.350164	-0.342781	-0.0564403	0.501499	-0.160694	0.179911	-0.0683404	0.267835	-0.0337206	0.301602					["Cre08.g359166.t1.1","g8413.t1","",""]
Cre08.g359200	-1.30128	-0.00198292	0.0866796	-0.132836	-1.0634	-1.00483	-1.78861	0.334246	0.570579	0.0242989	-0.303329	-0.0872796	-1.1601	0.118245	0.302922	-0.475245	0.24268	0.925685	0.00719668	0.315741	1.12257	0.0121758	0.163965	0.422601	-0.239063	0.164733	0.238838	-0.000939283	0.384514	0.659166	0.00660143	0.0263941	0.239304	-0.333816	-0.146256	-0.715211	-0.754497	0.508408	0.720152	-0.115499	-0.535978	-0.371775	-0.694955	0.201531	0.307688	-0.0841076	0.451405		-0.28443		0.780068		0.572612		0.604663		0.163428		0.508716		-0.158367		-0.27904	0.0559888	0.885899	0.378834		-0.397121		0.240295					(1 of 6) PTHR22870//PTHR22870:SF201 - REGULATOR OF CHROMOSOME CONDENSATION // SUBFAMILY NOT NAMED	["Cre08.g359200.t1.1","g8414.t1","",""]	PF00415,PF13540	PTHR22870,PTHR22870:SF201	KOG1427				AT5G63860.1	UVR8	Regulator of chromosome condensation (RCC1) family protein
Cre08.g359250								1.59283			3.15008			1.13678			0.744617			1.31868			0.911143			0.231788			0.479959			1.04528			1.10309			1.61345			-0.268955			0.269615			0.368465		1.91442		-0.21473		0.209587		1.10119		0.0986846		0.182724		0.448446		0.218275	0.6577	0.565877	-0.603401		-0.203287		-0.389092						["Cre08.g359250.t1.2","Cre08.g359250.t1.1","g8415.t1",""]
Cre08.g359300		0.334403	0.074541	-0.178213	-4.33589	-4.62585	-7.9318																																																																	PHO1	Similar to C-terminal half of 145 kDa, phosphate-deficiency inducible alkaline phosphatase, encoded by phoA, from Synechococcus sp. PCC 7942.	Alkaline phosphatase	(1 of 1) PTHR11575//PTHR11575:SF29 - 5'-NUCLEOTIDASE-RELATED // SUBFAMILY NOT NAMED	["Cre08.g359300.t1.2","g8416.t1","Cre08.g359300.t1.1",""]		PTHR11575,PTHR11575:SF29				GO:0016787,GO:0009166
Cre08.g359350	-0.683417	-0.95593	-0.4693	-1.33312	-0.215011	0.241521	-0.624496	-1.24973	-0.883496	-1.23645	-1.67752	-1.28874	-1.64404	-0.768295	-0.410883	-0.744807	-0.174944	0.205184	-0.145082	-0.257595	0.0959027	-0.263174	-0.209732	0.170881	-0.181576	-0.426948	-0.044719	-0.390244	0.139672	0.508287	0.140254	-0.454454	-0.0688098	-0.411756	0.363794	0.751917	0.39949	-0.883306	-0.506962	-0.855514	0.535782	0.927678	0.582731	0.290975	0.688336	0.316336	-0.926869	-0.54465	0.481418	0.811425	-0.113822	0.283687	-0.362694	0.0386397	0.599207	1.0128	-0.744448	-0.354567	-0.810176	-0.419907	-0.568618	-0.191126	-0.590249	0.257814	0.0909193	0.32321	0.723288	0.0625664	0.458214	0.495528	0.890323	CARB1	Carbamoyl-phosphate synthase; acetyl-CoA carboxylase, biotin carboxylase	Biotin carboxylase	(1 of 1) K01961 - acetyl-CoA carboxylase, biotin carboxylase subunit (accC)	["Cre08.g359350.t1.2","g8417.t1","Cre08.g359350.t1.1",""]	PF13535,PF02785,PF00289	PTHR18866		6.4.1.2,6.3.4.14	K01961		AT5G35360.1	CAC2	acetyl Co-enzyme a carboxylase biotin carboxylase subunit
Cre08.g359400	0.127126	0.501131	0.69892	0.323284	0.931891	1.09958	0.721749	0.600034	0.381296	0.378935	1.05907	0.862874	0.858167	0.236086	0.00852138	0.0251928	0.522054	0.317206	0.317535	0.394496	0.163017	0.154535	0.0893745	-0.114988	-0.11685	-0.231489	-0.434236	-0.429166	0.294579	0.0782185	0.0607796	0.214247	0.0149148	0.0225632	0.0104509	-0.186402	-0.188235	0.71961	0.510977	0.51302	-0.35175	-0.544831	-0.539183	0.210791	0.0231771	0.0017715	-0.00561355	0.00886131	1.18418	1.14644	-0.409221	-0.379456	-0.249726	-0.216136	0.215638	0.261487	-0.494281	-0.472145	-0.575196	-0.552672	-0.461655	-0.451906	-0.382699	0.265662	-0.0654986	-0.418825	-0.386491	-0.492421	-0.464517	-0.0863152	-0.0592639					["Cre08.g359400.t1.2","Cre08.g359400.t1.1","g8418.t1",""]
Cre08.g359450	-1.07717	-0.35823	-0.564087		0.831113	0.595158		-1.02957	-1.47349		-0.747791	-1.16917		-0.469124	-0.921871		0.113226	-0.316805		0.0117777	-0.444884		0.179014	-0.250532		0.785213	0.357283		-0.413096	-0.85464		0.40098	-0.0235344		0.0707839	-0.351252		-1.14593	-1.57974		0.190571	-0.227693		-0.504284	-0.917081																															["Cre08.g359450.t1.2","g8419.t1","Cre08.g359450.t1.1",""]
Cre08.g359500	0.2104	-0.122438	0.256938	-0.444816	0.175155	0.559238	-0.184819	-0.36831	-0.486366	-0.362921	-1.34969	-1.65239	-1.3241	-0.122863	0.141154	0.0950516	0.269421	0.793229	0.28525	0.128143	0.236525	0.11467	0.175706	0.0534246	0.268386	0.106168	0.52607	0.242882	-0.518909	-0.203222	-0.300768	-0.241763	-0.323981	-0.111209	-0.285825	0.0759237	-0.0557026	-0.218352	0.300002	0.0661469	0.239578	0.629618	0.505472	-0.0384789	0.23406	0.124641	0.226829	0.503236	0.605876	0.74373	0.287913	0.380569	0.489611	0.454954	0.582813	0.656955	-0.111432	0.0656944	0.156067	0.119113	-0.557573	-0.184372	0.0741407	0.6307	0.0558619	-0.348077	0.107154	0.287244	0.24762	-0.10319	0.131214				(1 of 1) 6.3.2.4 - D-alanine--D-alanine ligase / D-alanylalanine synthetase	["Cre08.g359500.t1.1","g8420.t1","",""]	PF00856,PF13535	PTHR23132,PTHR23132:SF9		6.3.2.4		GO:0005515,GO:0008716,GO:0005737	AT1G77300.2	ASHH2,CCR1,EFS,SDG8	histone methyltransferases(H3-K4 specific);histone methyltransferases(H3-K36 specific)
Cre08.g359550																																																																												["Cre08.g359550.t1.1","g8421.t1","",""]
Cre08.g359567		-0.00363135	0.370897	-0.305788	-6.04872	-5.70429	-6.38317	-0.108362	-0.117418	-0.0677748	0.872428	0.38572	0.926597	-0.236513	-0.474379	-0.192338	-0.145447	-0.304618	-0.0948975	0.108404	-0.195962	0.27457	-0.110116	-0.247579	-0.0612721	-0.230362	-0.505998	-0.0219131	0.126232	-0.293705	0.16787	-0.258908	-0.0974873	-0.195523	-0.152163	-0.421904	0.0552786	0.346718	0.0164407	0.401814	-0.0359576	-0.28803	0.0382953	0.28261	-0.0397424	0.335276	-0.0390503	0.00904398	1.00236	0.998238	-0.0334254	0.0299587	-0.0205731	0.0466364	0.435585	0.746139	0.146034	0.20179	-0.017395	0.269834	0.426225	0.469593	0.122683	-0.708429	-0.193855	0.156773	0.453811	0.418016	0.532505	-0.017165	0.274591					["Cre08.g359567.t1.2","Cre08.g359567.t1.1","g8422.t2",""]
Cre08.g359600	1.51613	0.41111	0.496644	0.315714	0.731588	0.632122	0.415899	-0.38706	-0.607293	-0.0757316	-1.387	-1.58469	-1.05547	0.0810903	-0.14797	0.402624	0.715464	0.509121	1.04337	0.580529	0.347554	0.872995	0.0531917	-0.152667	0.379394	-0.0234871	-0.22773	0.311263	-0.628791	-0.846647	-0.330163	0.440084	0.239257	0.780828	-0.374918	-0.573267	-0.0411771	0.261284	0.0511562	0.587122	0.0610048	-0.133572	0.405999	-0.0537267	-0.242836	0.269681	0.686884	0.646343	-2.29169	-2.38444	0.0357648	0.0105135	0.350057	0.328631	0.446725	0.437558	-0.113255	-0.146134	0.0431477	0.0106559	-0.63428	-0.679548	0.806749	-1.57203	-0.576539	0.302345	0.279663	-0.0311975	-0.0583095	0.40966	0.381695	CSE22	Belongs to family E of Chlamydomonadale-specific proteins, found in clusters, mostly on chromosome 8 and carrying two Ser/Pro-rich domains; function unknown but members have been found in the flagellar proteome	Predicted protein of CSE family		["Cre08.g359600.t1.2","Cre08.g359600.t1.1","g8423.t1",""]
Cre08.g359650	1.52421	0.00124097	-0.316864	-0.222969	-3.7303	-8.81988	-8.85869	-0.427	0.0562542	-1.36486	-1.46474	-0.298037	-1.58998	0.307228	0.364432	-0.421555	0.88608	0.976759	0.0146103	-0.506593	0.252211	-0.19478	-0.165318	-0.566277	-0.372475	0.0627208	0.0519728	-0.304725	0.213512	0.279825	-0.139774	-0.212237	-0.40088	-0.331216	-0.756824	-0.438756	-1.2927	0.680449	0.44224	0.494837	-0.183156	-0.411099	-0.0750716	-0.00689408	-0.226675	-0.141512	0.0887993	0.313591	-4.64956	-0.0115699	0.203862	0.524231	0.51733	0.600425	0.726698	1.23715	0.268156	0.101322	0.474523	0.17095	0.280849	0.0740806	0.195201	0.608621	-0.0296837	0.0986299	0.0904454	0.521838	-0.0892636	0.225346	-0.0655103				(1 of 10) 3.4.21.72 - IgA-specific serine endopeptidase / Immunoglobulin A1 protease	["Cre08.g359650.t1.2","g8424.t1","Cre08.g359650.t1.1",""]				3.4.21.72
Cre08.g359700																																																																								LAS1	lipoate biosynthesis, possible mitochondrial precursor	Lipoic acid synthetase	(1 of 1) PTHR10949:SF0 - LIPOYL SYNTHASE, MITOCHONDRIAL	["Cre08.g359700.t1.2","Cre08.g359700.t1.1","g8425.t1",""]	PF04055,PF16881	PTHR10949,PTHR10949:SF0		2.8.1.8	K03644	GO:0051536,GO:0003824,GO:0051539,GO:0016992,GO:0009107	AT2G20860.1	LIP1	lipoic acid synthase 1
Cre08.g359750	0.558441	-0.37235	0.412208	-0.893794	0.800493	1.55495	0.246753	0.418416	0.388568	0.671822	0.361449	0.354145	0.635054	0.104243	0.0655671	0.367854	0.385917	0.369959	0.655903	0.408011	0.365422	0.642556	0.256063	0.240589	0.524343	0.318612	0.304753	0.595439	-0.287717	-0.315188	-0.0470116	0.00286504	-0.00757767	0.285686	0.757551	0.749586	1.03337	-0.197154	-0.216897	0.0707616	-0.703882	-0.708074	-0.41681	0.346794	0.348069	0.612279	-0.300011	-0.0165444	0.977972	1.20923	0.37807	0.676826	0.251108	0.55369	-0.234818	0.0800228	-0.560232	-0.269104	0.0238801	0.315395	0.0780993	0.356839	-0.138167	-0.378863	0.281324	0.149882	0.451207	-0.0319116	0.264984	-0.468206	-0.172164	RPS9	Cytosolic 40S small ribosomal subunit protein S9	Cytosolic 80S ribosomal protein S9	(1 of 1) K02997 - small subunit ribosomal protein S9e (RP-S9e, RPS9)	["Cre08.g359750.t1.2","g8426.t2","",""]	PF00163,PF01479	PTHR11831,PTHR11831:SF13	KOG3301		K02997	GO:0019843,GO:0005622,GO:0003723	AT5G39850.1		Ribosomal protein S4
Cre08.g359800	-0.570672	-0.154938	-0.0841717	-0.183187	-4.07389	-3.92461	-4.26237	-0.55019	-0.613705	-0.830366	0.0167013	-0.331519	-0.550526	-0.83567	-0.196842	-0.394471	-1.23536	-0.633873	-0.847845	-1.20152	-2.01224	-2.23502	0.181058	0.46708	0.250918	0.353328	0.269092	0.0598612	0.106664	0.274928	0.0431884	-0.512634	-0.23042	-0.437072	-0.145086	-0.0618639	-0.277997	-1.32036	-1.04336	-1.25562	-0.340782	0.0148329	-0.19382	-0.0355465	0.155663	-0.0800427	-0.276108	-0.748356	1.02949	-9.41899	0.73009	-0.409374	-0.613949	-1.53448	-0.435064	-0.779434	0.372948	0.561068	-0.541274	0.197334	0.0976599	0.219984	-0.0722877	-0.348185	-0.236283	0.257941	0.0138428	0.259476	0.346994	-0.0513082	-0.300689					["Cre08.g359800.t1.2","Cre08.g359800.t1.1","g8427.t1",""]							AT5G06590.1
Cre08.g359850		-1.01317	-1.61829	0.0741176	2.79034	2.15512	3.84533	-0.320756	-0.377622		2.72736	2.69304		0.569357	0.503664		0.186703	0.143727		0.538793	0.469186		-0.114233	-0.156724		-0.000701793	-0.0415777		0.186286	0.131797		0.243167	0.205707		0.57419	0.539208		-0.924684	-0.971445		-0.958348	-0.989557		0.467406	0.441663		0.334255		0.892181		0.154016		0.0603797		0.920851		-0.22912		-0.212849		-0.602442		-0.988349	0.723685	0.267255	0.0894959		0.368166		0.806625		FBB11	Conserved protein of unknown function, found in ciliated organisms; identified in the flagellar and basal body proteome [PMID: 15137946]; upregulated by deflagellation; Coiled-Coil Protein	Flagellar and Basal Body Protein 11	(1 of 2) PF13864 - Calmodulin-binding (Enkurin)	["Cre08.g359850.t1.1","g8428.t1","",""]	PF13864	PTHR21490
Cre08.g359900	-0.109195	-0.0268684	0.134785	-0.125445	-3.80217	-3.63116	-4.01692	-0.748764	-0.540481	-0.259829	0.478716	0.275682	0.486688	-0.234952	-0.150972	0.063437	-0.185811	-0.209471	-0.141666	-0.36384	-0.604093	-0.0256221	-0.211161	-0.110747	0.0525352	0.0541927	-0.289506	0.103954	0.0316705	-0.266185	0.246987	-0.22117	-0.180813	0.209995	-0.00126327	-0.42967	0.392144	0.0728535	0.291242	0.0588731	0.015534	-0.14843	-0.0307484	0.0613551	-0.0249457	0.00587668	-0.146775	-0.240715	-0.259764	-0.557714	-0.0730459	-0.142559	-0.482561	-0.557386	0.0582024	0.0220146	-0.069744	-0.108237	0.163158	0.0772675	0.233529	0.311713	0.0448564	-0.258808	0.085178	0.0816143	0.00553425	0.087815	-0.0110074	-0.11045	-0.184654				(1 of 19) K08850 - aurora kinase, other [EC:2.7.11.1] (AURKX)	["Cre08.g359900.t1.1","g8429.t1","",""]	PF14531	PTHR24349,PTHR24349:SF79	KOG0580	2.7.11.1	K08850		AT2G45490.1	AtAUR3,AUR3	ataurora3
Cre08.g359950	-1.93905	-0.311494	-0.289693	-0.340804	-1.53405	-1.54235	-1.59565	-0.129798	0.398855	-0.0134844	-0.813714	-0.788421	-1.31331	-0.38107	-0.238639	-0.555247	-0.339775	-0.27722	-0.227336	-0.173133	0.0803207	-0.2625	-0.414281	-0.0507466	-0.479559	-0.128319	0.0480673	-0.185049	0.114096	0.189062	0.0212427	0.206777	0.586435	0.352506	0.0925309	0.315757	0.030729	-0.33084	0.297019	-0.201519	-0.328978	0.213809	-0.178998	-0.325535	-0.0908194	-0.39317	-0.0729399	0.132338	-1.57856	0.313361	-0.790185	-0.272712	-0.143309	0.0810842	0.280688	-0.124427	0.153875	0.366814	-0.540205	0.618175	-0.543776	0.750791	-1.09201	-0.0916863	0.591756	-0.0691999	0.153937	-0.0179862	0.200721	0.0475291	0.376405					["Cre08.g359950.t1.2","Cre08.g359950.t1.1","g8430.t1",""]
Cre08.g360001	-2.26263	0.0299624	-0.0788193	0.203783	1.24198	0.917499	1.12049	-0.419085	-1.53262	-0.669127	1.37469	-1.44267	-0.256726	0.149903	-1.05076	0.0494097	0.110273	0.44992	0.256515	-0.435264	-0.273125	-0.367163	-0.0542094	0.0394039	0.055678	0.049802	-0.213078	0.203351	0.0556676	-0.171293	0.244135	0.124365	-0.203689	-0.080999	-0.116496	-0.0171885	-0.294837	-0.0234707	0.164969	0.260124	0.165058	0.194401	0.25192	-0.0228989	-0.146115	0.130328	0.105545	-0.0221359	1.3037	0.836867	-0.114282	-0.352986	-0.289877	-0.392368	-0.126094	-0.406092	0.431866	0.310423	0.52028	0.168034	0.0689841	0.144754	-0.21372	0.0477191	-0.0571597	0.398836	0.28759	0.125465	0.207892	0.229583	0.210061					["Cre08.g360001.t1.1","g8431.t1","",""]
Cre08.g360050	0.60568	-0.0937732	-0.0665302	-0.216262	-0.404228	-0.697686	-0.0196809	-0.428479	-0.742481	-0.702324	0.543763	-0.295111	0.14361	-0.437819	-0.202143	-0.387417	-0.155803	-0.493617	-0.429046	-0.234061	-0.421891	-0.332758	-0.135056	-0.235397	-0.0813762	-0.208773	0.00282323	-0.15533	-0.00423533	-0.0451138	0.0235902	-0.559628	-0.218559	-0.648614	-0.599172	-1.04817	-0.565416	0.102859	-0.193377	-0.196144	-0.156124	-0.3002	-0.263084	-0.220486	-0.2876	-0.279443	-0.405919	-0.105349	0.306632	0.545581	-0.174025	-0.03158	-0.0844813	-0.100791	0.0927642	0.040326	-0.173414	-0.00176273	0.0330986	-0.0679342	-0.214177	-0.197323	0.0285718	-0.332617	0.196549	-0.0501621	-0.16883	0.126033	0.0842895	-0.0326255	-0.0278306	DUR1	urea carboxylase [EC:6.3.4.]; Allophanate hydrolase subunit 2; catalyses first reaction of ATP:urea amidolyase; homologous to C-terminus of yeast protein, whose N-terminus is homologous to DUR2, upstream divergent; in green algae, the two activities are separated at the protein level	Urea carboxylase/allophanate hydrolase	(1 of 1) 3.5.1.54//6.3.4.6 - Allophanate hydrolase // Urea carboxylase / Urease (ATP-hydrolyzing)	["Cre08.g360050.t1.1","g8432.t1","",""]	PF00364,PF13535,PF02785,PF00289,PF02682,PF02626	PTHR18866,PTHR18866:SF91		3.5.1.54,6.3.4.6			AT5G35360.1	CAC2	acetyl Co-enzyme a carboxylase biotin carboxylase subunit
Cre08.g360100	0.477182	0.296072	0.0430275	0.619451	1.80082	1.51767	2.0919	-0.0696833	-0.0317091	-0.118577	0.507967	0.568486	0.479273	0.00871872	0.0378657	-0.0299697	0.00117534	0.0530393	-0.0311391	-0.0567747	-0.0315417	-0.124531	-0.299005	-0.246657	-0.333025	-0.405132	-0.351168	-0.430605	-0.191697	-0.151346	-0.253292	-0.193123	-0.135743	-0.212602	-0.0897376	-0.0298794	-0.116218	0.0484159	0.0964951	0.0140312	-1.02419	-0.960556	-1.03941	-0.137366	-0.068269	-0.174182	0.518707	0.520485	1.16558	1.11514	0.0871546	0.104222	0.185542	0.206435	0.200819	0.233971	-0.227922	-0.218482	0.084035	0.0938618	-0.00428986	-0.00723856	0.256148	0.0581908	-0.116376	-0.050332	-0.0306951	-0.116318	-0.101111	-0.188877	-0.174523	DUR2	allophanate hydrolase [EC:3.5.1.54]; catalyses second reaction of ATP:urea amidolyase; homologous to N-terminal domain of yeast protein, whose C-terminal domain (carboxylase activity) is homologous to DUR2, upstream divergent; in green algae, the two activities are separated at the protein level (Harris, p243)	Allophanate hydrolase	(1 of 1) PTHR11895//PTHR11895:SF24 - AMIDASE // SUBFAMILY NOT NAMED	["Cre08.g360100.t1.2","Cre08.g360100.t1.1","g8433.t1",""]	PF01425	PTHR11895,PTHR11895:SF24	KOG1212	3.5.1.54		GO:0016884	AT5G09420.1	ATTOC64-V,MTOM64,TOC64-V	translocon at the outer membrane of chloroplasts 64-V
Cre08.g360150	0.99929	-0.513524	0.220837	-0.0999832	-0.24753	-1.48867	-1.81169	0.611227	0.912857	0.675915	0.508306	0.444757	0.20547	-0.0254793	0.152441	-0.0654681	0.150198	0.210852	-0.0233997	0.635532	0.621191	0.378129	0.102175	0.283626	0.0471846	0.163717	0.240675	0.0111648	-0.27431	-0.0490591	-0.301078	0.221304	0.655755	0.428823	1.23542	0.808423	0.57201	0.680396	1.04994	0.817402	0.610261	1.19444	0.965504	0.198872	0.367605	0.111618	1.3325	1.06267	-0.289405	-0.611442	-0.331892	-0.586428	0.0081502	-0.24256	0.208927	-0.0295234	0.200398	-0.0617657	0.342182	0.080406	-0.0600613	-0.334613	0.422144	0.142688	0.0968605	0.438601	0.186635	0.854759	0.598363	0.0208259	-0.236423					["Cre08.g360150.t1.1","g8434.t1","",""]
Cre08.g360200	-0.0395787	0.216683	-0.00471836	0.476816	1.32734	1.3849	1.20337	0.44629	0.23488	0.38923	1.2066	1.25598	1.63088	0.0583946	0.0763975	-0.325209	-0.0503791	-0.00311589	0.0315322	-0.183794	-0.194111	-0.152799	-0.0308781	0.105654	0.0937203	0.44263	0.287679	0.429226	-0.0989122	0.170714	0.108186	0.240206	0.150198	0.0702053	0.291184	0.339898	0.378755	-0.232336	-0.119837	0.0186482	0.340039	0.293354	0.24565	0.149889	-0.00689477	0.11666	0.1582	0.366705	1.31623	1.64954	-0.487494	-0.329548	0.161496	0.152536	-0.374827	-0.153199	0.0382306	0.243278	0.2719	0.469563	0.106943	0.258777	0.177483	0.20748	-0.00612701	-0.0783428	0.200074	0.203333	0.407015	0.305134	0.297663	DUR3A	Na+/solute symporter family	Urea active transporter	(1 of 3) PTHR11819:SF94 - SODIUM-DEPENDENT MULTIVITAMIN TRANSPORTER-RELATED	["Cre08.g360200.t1.2","Cre08.g360200.t1.1","g8435.t1",""]	PF00474	PTHR11819,PTHR11819:SF94				GO:0055085,GO:0016020,GO:0006810,GO:0005215	AT5G45380.1	ATDUR3,DUR3	solute:sodium symporters;urea transmembrane transporters
Cre08.g360250		-0.0618851	-0.177704	-0.256564	-3.23282	-4.42467	-3.13628	-0.328726	-0.38583	-0.263955	-0.944604	-0.979163	-1.00383	-0.0797991	0.0381056	-0.08079	0.424699	0.381485	0.506049	-0.138169	-0.208013	-0.0922595	0.0019867	-0.0126392	0.0816319	0.115807	0.178941	0.266651	0.276006	0.221279	0.328076	-0.236364	-0.149528	-0.0672803	-0.135064	-0.170283	-0.0667109	0.331321	0.408606	0.367894	0.0807667	0.173603	0.136496	0.0844378	0.203028	0.0606617	-0.475793	-0.337501	0.188853	0.90725	-0.189592	-0.269148	0.0389174	-0.183795	-0.221653	-0.697474	-0.148762	0.0555046	-0.196322	-0.00764914	-0.289295	-0.00854528	-0.381292	0.231089	0.153506	-0.220875	-0.00641051	-0.117338	0.303498	0.134725	-0.0957263	DUR3B	Na+/solute symporter family	Urea active transporter	(1 of 3) PTHR11819:SF94 - SODIUM-DEPENDENT MULTIVITAMIN TRANSPORTER-RELATED	["Cre08.g360250.t1.2","g8436.t1","Cre08.g360250.t1.1",""]	PF00474	PTHR11819,PTHR11819:SF94				GO:0055085,GO:0016020,GO:0006810,GO:0005215	AT5G45380.1	ATDUR3,DUR3	solute:sodium symporters;urea transmembrane transporters
Cre08.g360300		-0.747649	-1.13705	-0.206706	-8.29543	-8.71493	-7.78678	-0.30423	0.261332	-0.15656	-0.180952	0.407155	-0.0130826	-0.284594	0.272141	-0.126719	-0.141588	0.437864	0.0226613	-0.355098	0.197723	-0.22629	-0.298652	0.281285	-0.136108	-0.411345	0.170207	-0.240254	-0.0251728	0.542766	0.109796	-0.28496	0.300007	-0.107875	-0.265111	0.322335	-0.0950281	-0.77485	-0.199182	-0.61267	-0.398317	0.192902	-0.216981	-0.665381	-0.0686956	-0.505632	-0.110308	0.100201	-0.534716	-0.376419	0.0346068	0.260405	0.256015	0.485639	0.342089	0.583973	-0.0210441	0.197127	-0.192201	0.0263566	0.167822	0.373604	-0.577806	-0.0132475	0.504098	-0.0886405	0.139728	0.355854	0.579792	-0.0628919	0.160193		(SDR), linked on same scaffold to genes involved in urea/arginine metabolism	Short-chain dehydrogenase/reductase	(1 of 3) 1.1.1.330 - Very-long-chain 3-oxoacyl-CoA reductase / Very-long-chain beta-ketoacyl-CoA reductase	["Cre08.g360300.t1.2","Cre08.g360300.t1.1","g8437.t1",""]	PF00106	PTHR24320	KOG1208	1.1.1.330		GO:0016491,GO:0008152	AT5G15940.1		NAD(P)-binding Rossmann-fold superfamily protein
Cre08.g360350																																																																								ADI1	arginine deiminase is part of the arginine dihydrolase pathway, allowing use of arginine as a carbon source in anaerobic conditions (PMID: 12450748)	Arginine deiminase	(1 of 1) 3.5.3.6 - Arginine deiminase / Arginine dihydrolase	["Cre08.g360350.t1.1","g8438.t1","",""]	PF02274	PTHR12737,PTHR12737:SF13		3.5.3.6
Cre08.g360400	0.559543	0.0907075	-0.313596	-0.164903	0.018373	0.180511	0.971386	-0.222001	-0.0388673	0.330143	-0.619431	-0.528813	-0.608308	0.0900083	-0.177534	0.0848244	-0.233687	-0.241127	-0.13609	-0.139029	-0.145699	0.024816	-0.0489247	-0.0701705	0.399894	0.227775	0.169182	0.453167	-0.151648	-0.245581	0.0849459	0.00896032	0.0751283	0.32492	-0.0854321	0.0375925	0.0163164	-0.360053	-0.182948	0.176842	-0.0821284	-0.00343915	0.0862226	-0.402253	-0.49232	0.023835	0.4705	0.268212	-0.767321	-0.641295	-0.0276883	-0.353392	0.0922231	0.158466	0.183947	-0.109587	-0.0882627	0.046777	0.30811	0.263039	0.147581	0.0987589	0.321286	-0.113946	-5.78788e-06	0.146473	-0.00489972	0.217388	0.0986253	0.221066	-0.0399409	ERM1	transmembrane protein with a DUF221 domain of unknown function; this domain is present in many eukaryotes, in particular in Arabidopsis ERD4 (early response to dehydration); belongs to a cluster of 4 closely linked and related Chlamydomonas ERM genes	ERD4-related membrane protein	(1 of 12) PTHR13018//PTHR13018:SF5 - PROBABLE MEMBRANE PROTEIN DUF221-RELATED // PHOSPHATE METABOLISM PROTEIN 7	["Cre08.g360400.t1.1","g8439.t1","",""]	PF13967,PF02714	PTHR13018,PTHR13018:SF5				GO:0016020	AT4G02900.1		ERD (early-responsive to dehydration stress) family protein
Cre08.g360444																																																																												["Cre08.g360444.t1.2","g8440.t1","Cre08.g360444.t1.1",""]
Cre08.g360450	2.03149	0.00336337	-0.0697268	0.0745771	0.438143	0.7791	0.0981251	-0.213814	-0.55684	-0.394974	-0.351135	-0.279555	-0.120035	-0.514887	-0.651516	-0.470618	-0.108164	-0.105164	0.0593916	-0.282016	-0.305647	-0.149902	0.133026	-0.103435	0.0589304	0.0589528	0.0660847	0.235381	0.0887581	0.138072	0.28486	-0.0757017	-0.19536	-0.0234852	0.168969	-0.266582	-0.104187	-0.407349	0.0975253	0.263795	0.207831	-0.181511	-0.0116364	0.493641	0.118535	0.261356	0.408913	-0.0693247	-0.154078	-0.662014	0.481393	-0.538271	0.257675	-0.322102	0.181941	0.104542	-0.033391	-0.135048	0.167244	0.0659742	0.157542	0.0434961	-0.600214	-0.879002	0.19875	0.355517	-0.0162409	0.0484804	-0.0474096	-0.114988	-0.137507				(1 of 25) PTHR11017//PTHR11017:SF145 - LEUCINE-RICH REPEAT-CONTAINING PROTEIN // SUBFAMILY NOT NAMED	["Cre08.g360450.t1.1","g8441.t1","",""]	PF00211	PTHR11017,PTHR11017:SF145		4.6.1.1		GO:0035556,GO:0016849,GO:0009190
Cre08.g360500		-0.169147	-0.130849	-0.122562	-0.97424	-0.94541	-0.26181	0.837788	0.204348	0.927724	0.594392	0.312565	0.720816	0.309688	-0.311847	0.476237	0.974976	0.530545	1.08015	0.520832	0.119434	0.518668	0.443037	0.323621	0.3282	0.190449	-0.336022	0.429046	-0.00136478	-0.301625	0.0215139	0.776935	0.0893147	1.02411	0.490075	0.378169	0.643393	0.155713	-0.502534	0.476805	0.2108	-0.299987	0.231791	0.297848	-0.151405	0.272064	0.272404	0.845293	0.664293	-0.247217	0.350924	-0.0561473	0.0372218	-0.0358379	-0.149589	0.101033	0.259294	-0.166823	0.30611	-0.325849	-0.346242	-0.890264	0.954487	0.281087	-0.26067	-0.11893	-0.200153	-0.151373	0.0483759	0.17238	0.112062	ERM2	transmembrane protein with a DUF221 domain of unknown function; this domain is present in many eukaryotes, in particular in Arabidopsis ERD4 (early response to dehydration); belongs to a cluster of 4 closely linked and related Chlamydomonas ERM genes	ERD4-related membrane protein	(1 of 1) PF14703 - Cytosolic domain of 10TM putative phosphate transporter (PHM7_cyt)	["Cre08.g360500.t1.1","g8442.t1","",""]	PF14703,PF13967,PF02714	PTHR13018,PTHR13018:SF5	KOG1134			GO:0016020	AT1G11960.1		ERD (early-responsive to dehydration stress) family protein
Cre08.g360550	-9.3262	-1.12075	-1.10038	-1.14864	-5.07421	-5.38949	-4.74983	-1.10787	0.00762354	0.00705962	-3.61115	-5.61673	-5.61964	-0.585885	0.115873	0.134341	-0.0743599	0.0530739	0.0551994	-0.313462	0.117843	0.111158	-0.0126001	0.226188	0.226124	0.3221	0.317953	0.32482	0.106842	0.421671	0.406029	-0.192294	-0.111752	-0.102307	-2.39191	-0.254574	-0.254609	-0.437836	-0.240757	-0.236917	-0.168282	0.0397018	0.0471468	-0.40313	-0.865527	-0.885135	-0.0395693	-0.139758	-1.22282	-1.37522	-0.504365	-0.589263	-0.0567128	-0.137786	-1.79939	-1.8682	0.287431	0.194904	0.33053	0.238391	0.43024	0.325325	-0.0744288	-1.88977	0.285875	0.412197	0.329868	-0.0305026	-0.117262	0.24962	0.162008	ERM3	fusion : ERD4 related membrane protein and copper-containing nitrite reductase. N-terminus: transmembrane protein with a DUF221 domain of unknown function; this domain is present in many eukaryotes, in particular in Arabidopsis ERD4 (early response to dehydration); belongs to a cluster of 4 closely linked and related Chlamydomonas ERM genes; C-terminus: membrane-bound copper-containing nitrite reductase, bacterial type	ERD4-related membrane protein	(1 of 1) 1.7.2.1 - Nitrite reductase (NO-forming) / Pseudomonas cytochrome oxidase	["Cre08.g360550.t1.1","g8443.t1","",""]	PF07732	PTHR11709,PTHR11709:SF84		1.7.2.1		GO:0005507
Cre08.g360564	-3.50654	-0.877657	-0.817503	-1.21174	-1.14678	-0.561303	-1.11219	0.246687	0.00374137	0.150213	0.0112782	-0.651255	-0.515464	-0.587548	-0.155335	-0.804169	0.0163635	-0.0298944	-0.178482	-0.166099	-0.0140203	-0.260207	-0.234711	0.221628	-0.446664	-0.332316	0.0664928	-0.507341	-0.0817739	0.0938332	-0.316611	-0.0254553	-0.0516835	-0.443548	-0.472556	-0.0237284	-0.525389	0.0828725	-0.186457	-0.403799	-0.467759	-0.414993	-0.530568	-0.146089	-0.365966	-0.60929	0.340455	0.25486	-1.66837	-1.60654	0.289937	0.577001	0.541379	0.913941	0.736898	1.05692	0.227391	0.265844	-0.208488	-0.806499	-0.0348137	0.0169978	-0.783564	0.225822	0.149187	0.00786718	0.231329	-0.132409	0.162243	0.265153	0.211494				(1 of 12) PTHR13018//PTHR13018:SF5 - PROBABLE MEMBRANE PROTEIN DUF221-RELATED // PHOSPHATE METABOLISM PROTEIN 7	["Cre08.g360564.t1.2","g8444.t1","Cre08.g360564.t1.1",""]	PF13967,PF02714	PTHR13018,PTHR13018:SF5	KOG1134			GO:0016020	AT4G02900.1		ERD (early-responsive to dehydration stress) family protein
Cre08.g360600	1.36705	-0.135751	-0.0763856	-0.334074	-0.0124476	-1.14765	-0.0755178	-0.439867	0.0132891	-0.416723	-1.09171	-0.881553	-1.31862	-0.210965	0.210984	-0.171137	-0.210039	0.0946821	-0.168826	-0.416569	0.0226723	-0.406884	-0.248719	0.133345	-0.336881	-0.0375337	0.184426	-0.0347847	-0.0708457	0.3395	-0.0988873	-0.0370179	0.183882	-0.12374	0.0132721	0.162807	-0.101197	-0.131266	0.207442	-0.395021	-0.243128	0.00570192	-0.360382	-0.0255309	0.0550205	-0.0972898	-0.0822645	-0.156078	-1.78488	-2.64276	0.176317	0.0337176	0.00738802	-0.258699	-0.06993	-0.310757	0.213518	0.172537	0.0500289	0.125047	0.111959	-0.0394872	-0.110832	-0.0630867	-0.00338745	0.0388067	0.240928	0.00910306	0.02013	0.063963	0.0100182	ERM4	transmembrane protein with a DUF221 domain of unknown function; this domain is present in many eukaryotes, in particular in Arabidopsis ERD4 (early response to dehydration); belongs to a cluster of 4 closely linked and related Chlamydomonas ERM genes	ERD4-related membrane protein	(1 of 12) PTHR13018//PTHR13018:SF5 - PROBABLE MEMBRANE PROTEIN DUF221-RELATED // PHOSPHATE METABOLISM PROTEIN 7	["Cre08.g360600.t1.1","g8445.t1","",""]	PF13967,PF02714	PTHR13018,PTHR13018:SF5	KOG1134			GO:0016020	AT3G21620.1		ERD (early-responsive to dehydration stress) family protein
Cre08.g360650																																																																												["Cre08.g360650.t1.2","g8446.t1","Cre08.g360650.t1.1",""]
Cre08.g360700	0.604918	0.279753	0.0427479	0.175684	0.117476	-0.149627	0.367957	-0.315203	-0.0770481	-0.544088	0.159121	1.02808	-0.0495648	-0.380267	0.405614	-0.212564	-0.166689	-0.261072	-0.378995	-0.239247	0.0450054	-0.449296	-0.31105	-0.16547	-0.259706	-0.117435	-0.16311	0.141315	-0.0592124	-0.0431643	0.00217185	-0.22965	0.0412449	-0.297164	-0.178297	-0.509303	-0.123088	-0.145997	-0.0970317	-0.360373	-0.381209	-0.144051	-0.112215	-0.284003	-0.421435	-0.339567	0.269748	0.201266	-1.33602	-1.73578	0.221087	0.116839	-0.240938	-0.290305	-0.183612	-0.220719	0.694762	0.508358	0.522255	0.547528	0.451258	0.299223	-0.0293429	-0.391918	0.0410425	0.374167	0.215676	-0.13642	-0.105768	0.122419	0.0896536					["Cre08.g360700.t1.1","g8447.t1","",""]
Cre08.g360801	0.378602	-0.67367	-0.808622	-0.287423	-6.03526	-6.10519	-6.03314	0.177362	-0.280319	-0.0835092	-0.0785922	-0.190163	0.0306657	-0.116869	-0.0542307	-0.105018	0.0497067	0.165835	0.010306	0.113406	-0.327293	-0.00865722	-0.083303	-0.36921	-0.223898	-0.0906945	0.100466	-0.0019828	0.0704981	0.0169538	0.133977	-0.125562	-0.308216	-0.115905	-0.0141512	-0.045755	-0.0120008	0.169362	-0.102727	-0.246437	0.113131	-0.107854	0.0438895	-0.0674179	-0.303948	-0.123834	-0.328378	-0.0818012	0.474032	0.619041	0.169064	0.302988	-0.0646015	-0.028526	0.0485533	0.207295	-0.516718	-0.208152	-0.59714	-0.296902	-0.691457	-0.347545	-0.000432354	-0.135898	-0.233486	-0.421718	-0.283137	-0.453949	-0.214912	-0.225896	0.145773				(1 of 2) PTHR18901:SF29 - HALOACID DEHALOGENASE-LIKE HYDROLASE	["Cre08.g360801.t1.1","g8449.t1","",""]		PTHR18901,PTHR18901:SF29		3.1.3.58			AT3G10970.2		Haloacid dehalogenase-like hydrolase (HAD) superfamily protein
Cre08.g360850	0.889656	0.477965	-0.00510248	0.297706	0.161319	-0.252619	0.851844	0.651097	0.515105	0.234553	0.239758	1.1608	-0.942539	0.106109	-0.275347	0.124194	-0.22388	-0.162818	-0.440681	0.157855	0.135131	0.335083	0.15069	-0.333062	0.0944693	0.262471	-0.244848	0.189615	0.268758	-0.0927989	0.105692	-0.228996	0.00912038	-0.469384	0.141836	0.0268016	0.466808	0.746027	0.195665	-0.276449	0.31552	-0.061433	0.373608	0.235543	-0.178788	-0.096162	0.466712	-0.0334359	1.33019	-4.28364	0.371067	-0.27667	0.292846	-0.505365	-0.194258	-0.747569	0.124531	0.0809697	0.00304158	0.0179659	0.200251	0.151616	-0.223469	-1.02523	0.35794	0.0378801	0.0291195	0.135461	0.0788919	0.403535	-0.224901				(1 of 1) K18798 - protein AFG1 (AFG1, LACE1)	["Cre08.g360850.t1.2","Cre08.g360850.t1.1","g8450.t1",""]	PF03969	PTHR12169			K18798	GO:0005524	AT2G25530.1		AFG1-like ATPase family protein
Cre08.g360950		-0.317985	-0.18989	-0.445334	0.00838503	0.106382	-0.15126	-0.0447292	0.472993	-0.130783	-0.134938	0.40533	-0.200792	-0.583384	-0.0744888	-0.659233	0.0372998	0.568912	-0.032175	-0.590385	-0.0854033	-0.695301	-0.819458	-0.287361	-0.890638	-0.576303	-0.0425906	-0.638936	-1.42836	-0.908261	-1.52712	-0.412488	0.124641	-0.469127	-0.387915	0.151692	-0.451556	-0.317807	0.210021	-0.389352	-0.43983	0.103549	-0.492219	-0.0611426	0.487703	-0.135118	0.345873	0.056911	-1.77973	-2.12091	-0.319796	-0.593468	-0.0141611	-0.284008	-0.619329	-0.876916	-0.285677	-0.566977	-0.118772	-0.399684	-0.921649	-1.21534	-0.306289	-0.52176	-0.226864	0.0768652	-0.194237	0.275084	-0.0004483	0.275099	-0.00128582					["Cre08.g360950.t1.1","g8452.t1","",""]
Cre08.g361000	0.497829	0.32608	-0.158443	-0.446936	-2.20324	-6.87946	-4.64417	-0.121171	-0.484055	0.166863	-0.771878	-1.04057	-0.620795	0.189003	-0.0271311	0.194581	-0.229818	-0.487359	-0.274432	0.0048894	-0.580932	0.00119246	-0.0550461	-0.899847	-0.0250069	-0.267316	-0.715771	-0.263092	-0.00799357	-0.45729	0.0135328	0.138281	-0.478512	0.192511	-0.07065	-0.498267	0.0171053	-0.117154	-0.504773	-0.0874802	-0.263532	-0.693359	-0.214701	-0.317881	-0.48315	-0.174919	-0.190398	-0.389278	-2.34874	-0.302906	0.35383	0.353603	-0.115777	0.0820846	-0.136443	0.227962	0.258448	0.31953	-0.212492	-0.208375	0.0560803	0.325993	-0.769891	-0.362386	0.276532	-0.191633	-0.166963	-0.319351	-0.0979712	-0.0686841	0.0537872				(1 of 1) PTHR31187//PTHR31187:SF0 - FAMILY NOT NAMED // TLC ATP/ADP TRANSPORTER	["Cre08.g361000.t1.1","g8453.t1","",""]		PTHR31187,PTHR31187:SF0				GO:0016021,GO:0006810,GO:0005524,GO:0005471	AT5G05310.3		TLC ATP/ADP transporter
Cre08.g361050	0.9818	0.25402	0.457166	0.06647	0.709912	0.882961	0.490067	0.150657	0.367512	-0.649754	0.844125	1.08352	-0.817974	0.0852881	0.293316	-0.329787	0.00888482	0.23963	-0.421127	0.154206	0.35832	-0.61796	-0.235845	-0.00461518	-0.609173	-0.199444	0.0334007	-0.657684	-0.0670541	0.152177	-0.354131	0.216711	0.452971	-0.415958	0.321863	0.560602	-0.601408	-0.0429405	0.18402	-0.753228	0.125333	0.367845	-0.282736	-0.304304	-0.0563258	-0.693805	0.0464044	0.274101	0.867158	1.04264	-0.196853	0.0461334	0.165592	0.412403	-0.000884954	0.258186	-0.404066	-0.168708	-0.386484	-0.150739	-0.224485	-0.00151522	0.0242176	0.36741	-0.247821	-0.426661	-0.181106	-0.277195	-0.0360694	-0.50442	-0.264147	CNX3	MoaC family; molybdopterin biosynthesis enzyme	Molybdenum cofactor synthesis-step 1 protein	(1 of 2) 4.1.99.18 - Cyclic pyranopterin phosphate synthase / Molybdenum cofactor biosynthesis protein 1	["Cre08.g361050.t1.2","g8454.t1","Cre08.g361050.t1.1",""]	PF01967	PTHR22960		4.1.99.18	K03639	GO:0006777	AT1G01290.2	CNX3	cofactor of nitrate reductase and xanthine dehydrogenase 3
Cre08.g361063		-0.555431	-0.612332	-0.499287	0.0339587	-0.0530406	0.0578069	0.0333036	-0.234799	0.457996	-0.212478	-0.200467	0.396929	0.0296715	-0.0267836	0.375497	0.132433	-0.12178	0.379731	-0.00137539	-0.0246505	0.670689	0.340354	0.163866	0.619231	0.0278912	-0.224221	0.107471	0.297044	0.0313174	0.351453	0.307177	0.228966	0.647218	0.118467	-0.0457544	0.278477	-0.454322	-0.454751	-0.0569977	0.0767454	-0.125188	0.195892	0.185921	0.20651	0.273355	-0.424566	-0.333308	-0.305445	-3.00167	0.0254999	0.151077	-0.00498732	0.190767	-0.209905	-0.212658	-0.0540681	0.17968	-0.0738452	0.384844	0.0316584	0.0621074	-0.0930481	-0.759247	0.40694	0.236957	0.20719	-0.448752	0.158029	-0.373361	0.182632					["Cre08.g361063.t1.2","Cre08.g361063.t1.1","g8455.t1",""]
Cre08.g361100		0.614607	0.705399	0.5201	-0.391464	-0.33077	-0.518267	-0.182169	-0.110361	-0.252103	0.775257	0.869609	0.725523	0.338042	0.401022	0.278314	0.108068	0.193766	0.054714	0.557448	0.616514	0.468652	0.0078842	0.0940664	-0.0471754	0.724795	0.812592	0.678282	0.144503	0.218688	0.0618684	-0.0725073	0.018706	-0.113026	0.356248	0.44994	0.308727	0.352539	0.434452	0.297114	0.79477	0.892234	0.758502	0.355025	0.457956	0.29717	0.257306	0.571046	2.06879	2.33032	-0.0298503	0.299179	-0.264192	0.0686628	0.495499	0.840613	-0.0219765	0.299425	-0.186857	0.134933	0.320262	0.629276	-0.23055	0.547825	0.367411	-0.423386	-0.0917864	-0.620724	-0.293555	-0.0945573	0.231759				(1 of 22) PF00240 - Ubiquitin family (ubiquitin)	["Cre08.g361100.t1.2","g8456.t2","",""]	PF00240					GO:0005515
Cre08.g361150	-3.03743	0.126592	0.0962193	0.471637	0.398502	-3.00023	0.631211	0.0341722	-0.0566353	0.949385	0.482879	-1.21953	0.766784	-0.012481	-0.112116	-0.0256185	-0.08233	-0.516317	-0.154123	0.110867	-0.288672	0.40579	-0.0656537	-0.675951	0.025132	-0.0953905	-0.273204	0.0391352	-0.0878127	-0.288064	-0.0785668	0.660452	-0.347421	0.646583	0.306542	-0.611766	0.633716	-0.185339	-0.624712	0.0802749	-0.271429	-0.514068	0.194524	-0.0895059	-0.474977	0.262999	-0.195233	0.0612723	-0.134482	-0.440285	0.110293	0.122871	0.111773	0.31061	-0.150688	-0.147541	0.0189563	0.157763	-0.301977	0.036481	-0.00953595	0.450766	-0.217661	-0.0424281	0.0889553	0.0324416	0.414155	-0.0987849	0.145604	-0.131757	0.328489			GT90 family protein 11	(1 of 83) PTHR12203 - KDEL LYS-ASP-GLU-LEU CONTAINING - RELATED	["Cre08.g361150.t1.2","g8457.t1","Cre08.g361150.t1.1",""]	PF05686	PTHR12203
Cre08.g361200	-0.451066	0.364654	0.48587	0.641963	-0.711206	0.439601	0.68688	-0.478165	-0.00886819	-0.22428	2.48238	1.44022	1.22246	0.43217	0.201113	0.00473327	-0.139211	-0.298167	-0.510889	-0.0393222	0.523172	0.301639	0.205894	0.205243	-0.00966968	-0.308406	-0.00520237	-0.213183	0.11756	0.599763	0.369274	0.508885	0.374915	0.169512	0.111351	0.214897	1.40039e-05	0.583815	-0.0831678	-0.294176	0.108378	0.268705	0.0613022	0.116092	-0.386474	-0.620931	0.533419	0.584306	1.23779	1.23646	0.278833	0.345009	0.0740383	0.14404	0.0322224	0.114484	-0.00254637	0.0560021	0.198125	0.25706	0.320933	0.367093	0.122385	0.0708292	0.142639	-0.108979	-0.040233	0.198086	0.262402	0.186241	0.249704	ODA10		Outer Arm Dynein assembly factor ODA10		["Cre08.g361200.t1.2","g8458.t2","",""]		PTHR21694,PTHR21694:SF19
Cre08.g361250	1.2557	0.110643	-0.083228	0.342496	-2.05493	-2.2789	-1.85537	-0.0878462	0.0256398	-0.329623	0.822883	-0.255167	0.601306	-0.271424	-0.0550644	-0.285598	-0.185243	-0.435499	-0.193043	-0.170022	-0.482288	-0.213264	0.0734156	0.0439342	-0.153487	-0.327039	-0.10948	-0.327997	0.314229	0.579825	0.0597511	-0.341315	-0.162839	-0.507566	-0.0990638	0.12587	-0.101031	-0.568936	-0.412798	-0.776168	-0.102894	-0.111791	-0.280663	0.261122	0.12982	0.0314241	-0.15105	0.32712	1.12247	0.909644	-0.482841	-0.0549286	0.148064	0.433365	0.498905	0.796465	-0.0186909	0.255157	-0.147586	0.126649	-0.196053	-0.0778162	-0.441085	0.238462	0.114613	-0.0172968	0.478733	-0.280136	-0.0565094	-0.101789	0.153727				(1 of 7) 2.4.1.255 - Protein O-GlcNAc transferase / OGTase	["Cre08.g361250.t1.1","g8459.t1","",""]	PF04577			2.4.1.255		GO:0016757
Cre08.g361300		0.362078	0.0878006	0.701477	0.524193	0.219818	0.831296	-0.268733	-0.750879	-0.367335	0.71798	0.258378	0.639576	0.701331	0.210357	0.612934	-0.209821	-0.678078	-0.291844	-0.0949884	-0.589876	-0.212453	0.00315276	-0.46462	-0.0805758	-0.00813179	-0.474289	-0.0833132	-0.0254393	-0.50521	-0.136743	0.102372	-0.360369	0.0331847	0.437967	-0.0222961	0.361777	0.212703	-0.259339	0.128609	0.474792	0.0183016	0.409855	0.176687	-0.274337	0.0901628	-0.441508	-0.488538	0.684787	0.585544	-0.704279	-0.73602	-0.0950613	-0.122977	-0.224252	-0.239908	0.108573	0.0692039	0.192838	0.153857	0.339335	0.287578	-0.153466	-0.236655	0.193342	0.0963115	0.0671402	0.0319034	-0.00169812	0.171829	0.137375				(1 of 4) PF03567 - Sulfotransferase family (Sulfotransfer_2)	["Cre08.g361300.t1.1","g8460.t1","",""]	PF03567					GO:0016021,GO:0008146
Cre08.g361350		0.0156862	0.406134	-0.0649895	-0.840336	-0.794822	-0.953308	0.397571	-0.274144	0.462153	-0.0870481	-0.208202	-0.232521	-0.309913	-0.454579	-0.235127	0.360209	-0.402436	0.336884	0.606223	-0.278049	0.481313	0.00238203	-0.300619	-0.0887924	0.19762	-0.399688	0.285623	-0.0109606	-0.601684	-0.12971	0.0169897	-0.229326	0.110986	-0.133824	-0.983471	-0.217459	0.282512	0.0812868	0.190973	0.178524	-0.275569	0.0465168	0.350628	-0.154202	0.34575	0.260756	0.409582	0.531271	0.191593	0.315506	0.531305	0.281147	0.449087	0.295132	0.475332	-0.149375	0.007112	0.0385031	0.195377	-0.0672498	-0.632855	0.391046	0.649194	-0.46677	0.12316	-0.0586964	-0.0259212	-0.151271	-0.0652911	0.147795				(1 of 3) PF01936 - NYN domain (NYN)	["Cre08.g361350.t1.2","g8461.t1","Cre08.g361350.t1.1",""]	PF01936
Cre08.g361400																																																																											(1 of 4) PTHR12446 - TESMIN/TSO1-RELATED	["Cre08.g361400.t1.2","Cre08.g361400.t1.1","g8462.t1",""]	PF03638	PTHR12446					AT4G14770.1	ATTCX2,TCX2	TESMIN/TSO1-like CXC 2
Cre08.g361450	0.180079	0.539007	0.688612	0.793277	2.00854	1.32348	1.42595	-0.0363596	-0.63571	-0.629611	0.429024	0.116996	0.545431	-0.747011	-0.738452	-0.768205	0.137885	-0.380619	-0.781383	-0.172267	-0.407879	-0.222528	-0.0372366	-0.372174	-0.476205	-0.0252243	-0.126767	-0.167863	-0.134586	0.0718616	-0.0893277	-0.584809	-0.448019	-0.586793	0.265022	0.0382938	0.0808815	-0.293864	-0.234008	-0.310754	0.391141	0.396369	0.0402227	0.295142	-0.100067	0.160064	-0.376902	-0.536587	1.18831	0.97641	-0.519141	-0.663536	-0.195253	-0.335823	-0.162731	-0.291042	-0.0467163	-0.19874	0.122372	-0.0292643	0.111123	-0.0532889	-0.169784	-0.385614	0.10227	-0.101629	-0.243455	0.0749898	-0.0712666	0.0431546	-0.103954				(1 of 10) PF07173 - Protein of unknown function (DUF1399) (DUF1399)	["Cre08.g361450.t1.2","g8463.t1","Cre08.g361450.t1.1",""]	PF07173	PTHR34365,PTHR34365:SF2					AT2G22660.2		Protein of unknown function (duplicated DUF1399)
Cre08.g361551	0.314566	-0.496903	-0.498074	-0.503103	0.791757	0.549577	1.00635	-0.368368	-0.539856	-0.427468	-0.27889	-0.197554	-0.344466	-0.411817	-0.478333	-0.369692	-0.09142	-0.224294	-0.134892	-0.248033	-0.318463	-0.234976	-0.141116	0.0458489	-0.16573	-0.260931	-0.159024	-0.297561	-0.119021	-0.148392	-0.183394	-0.210823	-0.132626	-0.304487	0.114484	0.222285	0.0748058	0.180472	0.0905854	0.134929	0.254165	0.234573	0.226347	-0.0192598	0.150785	-0.038289	-0.0517255	-0.100826	0.534184	0.259862	-0.122199	-0.32902	-0.400821	-0.603816	0.0654199	-0.125316	-0.0120395	-0.243801	0.139874	0.0757238	0.23546	0.180063	0.363176	0.0919031	-0.255458	0.0298724	-0.0818614	0.0406931	-0.0557879	-0.0020681	-0.108178					["Cre08.g361551.t1.1","Cre08.g361550.t1.3","g8465.t1",""]
Cre08.g361600		-0.60854	-0.644303	-0.485036	-3.62719	-3.69306	-3.53599	0.0134166	0.360139	0.00701515	-0.328207	0.0410605	-0.314409	-0.285172	0.052723	-0.281368	-0.234457	0.126155	-0.224279	-0.0343337	0.299647	-0.0595973	0.0124075	0.373504	0.02088	-0.008295	0.354417	0.00872461	-0.093519	0.25558	-0.112622	-0.242886	0.123242	-0.219873	-0.134822	0.233784	-0.118811	-0.281985	0.0748424	-0.273877	-0.432083	-0.0597038	-0.404818	-0.0197274	0.358118	-0.0140502	-0.26745	-0.265514	-0.117762	-0.168039	-0.0404226	-0.0231969	-0.227555	-0.206504	-0.0366556	-0.0033451	0.0261194	0.0357172	-0.173315	-0.16333	-0.421562	-0.424352	0.163946	0.305029	-0.184362	-0.387639	-0.367844	-0.236132	-0.220767	-0.408322	-0.393809				(1 of 3) PF10250 - GDP-fucose protein O-fucosyltransferase (O-FucT)	["Cre08.g361600.t1.1","g8466.t1","",""]	PF10250
Cre08.g361650		0.580825	0.661207	0.495774	2.33287	2.38315	2.21552	0.238694	-0.34129	0.435258	0.36993	-0.187509	0.586694	0.49412	-0.0946907	0.70089	0.2049	-0.361194	0.418044	0.0898651	-0.50286	0.267567	0.192369	-0.37324	0.403807	0.676783	0.112789	0.896768	-0.357855	-0.935463	-0.173992	0.539383	-0.0211955	0.765362	0.533932	-0.024168	0.752909	-0.558197	-1.12808	-0.347124	-0.808823	-1.36315	-0.578593	-0.103308	-0.652169	0.105335	0.273419		1.33636		0.308191		-0.357917		0.0994246		-0.133837		0.0865227		0.29907				0.0839048	0.0446007		-0.314158		-0.159084						["Cre08.g361650.t1.1","g8467.t1","",""]
Cre08.g361700	-5.61898	-0.611306	-0.798335	-0.399014	-5.27518	-5.4923	-5.09518	-0.549391	-0.692734	-0.455535	-0.389533	-0.510331	-0.275477	-0.776431	-0.928601	-0.67237	-0.186059	-0.315513	-0.0756241	0.0793886	-0.0766961	0.154382	-0.46314	-0.592109	-0.35441	-0.15377	-0.281123	-0.0364928	0.00419146	-0.136776	0.085346	-0.511508	-0.635446	-0.388237	-0.469689	-0.591149	-0.353421	-0.172195	-0.305434	-0.0638303	-0.647836	-0.765523	-0.520314	-0.85064	-0.96286	-0.744705	-0.929059	-1.05034	-2.18768	-2.36117	-0.914733	-1.02072	0.158112	0.055951	0.160843	0.0709419	-0.166914	-0.280528	-0.627196	-0.740423	-0.536559	-0.662561	-0.67062	-0.739171	0.106032	-0.370678	-0.474095	-0.840939	-0.948786	0.00262411	-0.106075					["Cre08.g361700.t1.2","g8468.t1","Cre08.g361700.t1.1",""]
Cre08.g361750	0.253179	-0.699511	-0.838703	-0.548191	-3.72021	-3.8895	-3.60119	-0.21984	-0.217532	-0.0303492	-0.626781	-0.601927	-0.41709	0.334695	0.328176	0.534391	0.028598	0.0447961	0.234668	-0.410899	-0.421332	-0.240271	-0.0849248	-0.068242	0.11944	0.00931628	0.0276146	0.222228	0.123842	0.128526	0.300631	0.129731	0.151445	0.348637	-0.652581	-0.628389	-0.440678	-0.670521	-0.658108	-0.466521	-0.0578966	-0.0299315	0.16526	-0.212408	-0.178976	-0.0108383	-0.866921	-0.898036	-0.682442	-1.24101	-0.371791	-0.734616	-0.424708	-1.0495	0.0300073	-0.813498	-0.0834928	-0.345105	0.131625	-0.280694	0.0499158	-0.162621	-0.17956	-0.379728	0.112912	0.328146	-0.14503	-0.289549	-0.0808862	0.0286862	-0.419056					["Cre08.g361750.t1.1","g8469.t1","",""]
Cre08.g361800	0.574326	-0.136047	-0.294487	0.038449	2.62658	2.63272	2.55082	0.438626	0.23375	-0.106012	1.39159	1.81567	1.47356	0.271899	0.348207	0.0274781	-0.124955	-0.0610098	-0.398081	0.61077	0.42115	0.0752678	0.00104863	0.0177755	-0.321486	-0.195688	0.00806115	-0.324269	0.154145	0.194881	-0.159958	-0.151904	0.327747	-0.00200512	0.0197804	0.121955	-0.217277	0.490165	0.624653	0.289296	-0.341504	-0.397044	-0.728796	0.0112113	0.0384648	-0.320341	-0.102796	0.223058	1.782	1.77561	0.543336	0.617527	0.0384777	0.408436	0.526767	0.323693	0.603107	0.573399	0.285002	0.471996	0.508776	0.768897	-0.0840778	-0.187314	0.0239012	0.263353	0.411052	-0.0720521	0.123734	0.490285	0.499906	RPC31		DNA-directed RNA polymerase III	(1 of 1) PF11705 - DNA-directed RNA polymerase III subunit Rpc31 (RNA_pol_3_Rpc31)	["Cre08.g361800.t1.2","Cre08.g361800.t1.1","g8470.t1",""]	PF11705					GO:0006359
Cre08.g361850	-1.78188	-0.939453	-0.813026	-1.06537	-1.25691	-0.814754	-1.65823	-0.224398	-0.862841	-0.0779577	-0.532704	-1.1486	-0.366064	0.321149	-0.326121	0.477795	0.151673	-0.47288	0.314692	0.399582	-0.251602	0.527161	0.170095	-0.453974	0.331409	0.0639425	-0.55851	0.233804	-0.0162217	-0.652288	0.117517	0.191178	-0.427859	0.367034	0.297	-0.319558	0.465854	0.274899	-0.353438	0.435849	0.080937	-0.531849	0.261043	0.0862312	-0.521088	0.24475	0.26837	0.313128	-0.780301	-0.787755	-0.0300386	0.0300093	-0.0546248	0.00924834	-0.290193	-0.21406	-0.178189	-0.125769	-0.0137805	0.0390268	-0.179879	-0.139847	0.310986	0.60638	-0.482854	-0.0256938	0.0369235	-0.127794	-0.0696072	-0.00790773	0.0494268				(1 of 1) PF05981 - CreA protein (CreA)	["Cre08.g361850.t1.2","Cre08.g361850.t1.1","g8471.t1",""]	PF05981	PTHR37952
Cre08.g361900	0.745306	-0.110199	-0.0439637	-0.182189	-0.381837	-0.183933	-0.622127	0.457068	0.760753	0.598658	0.385034	0.711263	0.546823	-0.188937	0.521015	0.377953	-0.528572	-0.210998	-0.370403	0.162118	0.742783	0.574567	0.465663	0.50506	0.343465	-0.489573	-0.287664	-0.442328	0.33351	0.639571	0.462399	0.0758368	0.398927	0.246842	0.158254	0.483823	0.322257	-0.0161187	0.297671	0.13998	0.532558	0.42027	0.266185	0.232968	0.0131375	-0.168002	0.476935	0.169591	0.900444	-2.05209	-0.25281	-0.345644	-0.0674232	-0.469702	-0.48654	-1.29451	0.0201386	-0.174585	-0.278045	-0.604009	-0.372887	-0.416645	0.728381	0.126764	-0.344705	-0.131112	-0.489599	-0.191929	-0.408456	0.249014	-0.260574					["Cre08.g361900.t1.2","g8472.t1","Cre08.g361900.t1.1",""]		PTHR31600
Cre08.g361925								-1.06993	-0.506082	-0.841771	-2.24903	-1.66263	-2.00067	0.0375132	0.592537	0.27588	-0.128467	0.449274	0.116274	0.160394	0.711503	0.369693	-0.656072	-0.0778468	-0.413036	-0.812202	-0.232361	-0.560619	-0.423036	0.143191	-0.207576	-1.48951	-0.906252	-1.23193	-0.99406	-0.408325	-0.743485	-0.400317	0.173639	-0.157646	-0.722999	-0.133491	-0.461171	-0.730202	-0.135228	-0.489961	0.102693		-4.16045		-0.00838484		0.399771		0.491843		-0.138755		-0.255751		-0.420442		-0.600838	-0.677061	0.326257	0.388448		-0.0154007		-0.150945						["Cre08.g361925.t1.1","g8473.t1","",""]
Cre08.g361950	1.58564	0.175346	0.514699	-0.0412712	2.08892	2.25151	2.10284	-0.223887	-0.0438908	-0.455882	0.33942	0.580068	0.346276	-0.420914	-0.283778	-0.370775	-0.440846	0.051424	-0.384333	0.148936	0.0110041	0.116731	-0.325975	-0.212415	-0.44358	-0.248404	-0.18744	-0.269841	-0.0499561	-0.0779495	-0.258204	-0.106644	-0.107137	-0.251833	0.00666589	0.0421999	-0.202916	0.214342	0.546849	0.268785	0.514767	0.696658	0.316438	0.100429	0.166932	0.0484599	0.408903	0.216937	0.632856	0.669174	-0.123337	-0.170215	-0.412305	-0.55963	0.0646894	0.209141	0.213314	-0.01685	0.252023	0.137409	-0.0221285	-0.193295	0.467381	0.363936	-0.336935	0.41145	0.262869	0.740835	0.587824	0.317641	0.163777	FAP153	Similar to a small family of Flagellar Associated membrane Proteins and closely linked with them on Chromosome_8; null-allele mutant was isolated (PMID 29743196)	Flagellar Associated Membrane Protein 153 with PAS Sensory Domain	(1 of 28) PTHR31600//PTHR31600:SF2 - FAMILY NOT NAMED // TINY MACROCYSTS PROTEIN B-RELATED	["Cre08.g361950.t1.1","g8474.t2","",""]		PTHR31600,PTHR31600:SF2
Cre08.g361984	1.38259	-0.0697364	0.0431111	-0.188195	-5.54783	-4.76027	-1.71515	0.520581	0.158745	0.499895	0.375982	0.471174	0.422478	0.0933973	0.488068	0.254347	0.344435	0.304191	0.441772	-0.255715	0.325673	-0.176375	-0.592126	-0.173998	-0.487037	0.360507	0.43486	0.289814	0.0637251	0.170613	0.070878	0.0104208	0.228294	0.0664848	-0.0610334	0.356344	0.112124	0.105707	0.276316	0.146865	-0.164436	0.119561	-0.104122	0.105469	0.0593772	0.0234334	-0.476822	-0.0585058	-1.09406	-0.507392	0.744136	1.09638	0.292133	0.500219	0.347342	0.999571	-0.317163	0.0682554	-0.278514	0.00560958	-0.387966	-0.529261	0.302166	0.579266	0.121864	0.0987236	0.170561	0.553738	0.472825	0.0928137	-0.230363					["Cre08.g361984.t1.2","Cre08.g361984.t1.1","g8475.t1",""]		PTHR31600
Cre08.g362000	1.23746	0.14712	0.219491	0.111508	0.236537	0.254343	0.150098	0.374972	0.17686	0.317878	-0.849621	-0.00952721	0.611025	0.0216299	-0.107176	0.0936874	-0.0513737	0.0580256	0.0747365	-0.294913	-0.181621	-0.092012	0.0105301	0.0271175	0.0788911	-0.0541011	-0.114708	-0.263676	0.0553457	0.087131	0.0251164	0.215626	0.323827	0.387057	0.169	0.0185951	0.183197	0.0531804	-0.086105	-0.187241	-0.279725	-0.0636322	-0.399766	-0.0500919	0.0386	0.144084	-0.021933	-0.00328148	-0.788781	0.0563981	0.0881945	0.0659258	0.0279768	0.232184	0.0220364	0.247653	0.118164	0.158721	0.048153	0.0435641	0.00518492	0.0349757	-0.0137165	-0.146302	0.0349613	-0.0167355	-0.00324334	0.0138341	0.0475295	0.0155017	-0.013526	FAP72	Flagellar Associated Protein, found in the flagellar proteome [PMID: 15998802]	Flagellar Associated Membrane Protein 72	(1 of 28) PTHR31600//PTHR31600:SF2 - FAMILY NOT NAMED // TINY MACROCYSTS PROTEIN B-RELATED	["Cre08.g362000.t1.2","g8476.t1","Cre08.g362000.t1.1",""]		PTHR31600,PTHR31600:SF2
Cre08.g362019	1.13925	-3.39511	-3.47816	0.665165	-1.3005	-1.41366	1.10918	0.101533	0.117091	0.299674	0.267014	0.35448	0.534718	-0.203539	0.138464	0.34008	0.156243	0.424811	0.610084	0.345765	0.396451	0.572913	0.507099	0.29843	0.481513	0.0686961	-0.0920209	0.0979938	0.349132	0.281458	0.448964	0.125791	0.101843	0.294436	0.602335	0.527635	0.710747	-0.665018	-0.236028	-0.0490402	0.14976	-0.252212	-0.0616198	0.538912	0.146402	0.309941	0.378527	0.513187	0.524054	0.606501	-0.24334	-0.0933902	-0.260764	-0.106989	-0.133412	0.0326221	-0.330523	-0.188202	-0.565421	-0.422712	-0.54278	-0.412847	0.134001	0.00100233	-0.243892	-0.146144	0.00637535	-0.345286	-0.197197	-0.0780944	0.0691419	FAP408		Flagellar Associated Membrane Protein 408 with PAS Sensory Domain	(1 of 28) PTHR31600//PTHR31600:SF2 - FAMILY NOT NAMED // TINY MACROCYSTS PROTEIN B-RELATED	["Cre08.g362019.t1.1","g8477.t1","",""]		PTHR31600,PTHR31600:SF2
Cre08.g362050	-2.81064	-0.107032	-0.0797	-0.31861	-1.29718	-1.38126	-1.27963	-0.416464	-0.279574	-0.433424	-1.10656	-0.806734	-0.917728	-0.281253	-0.311704	-0.333649	-0.0283693	0.0989672	-0.0600284	-0.0620045	0.0850421	-0.0297266	-0.155031	-0.0110155	-0.332664	-0.205003	-0.0715427	-0.330572	-0.131668	0.286873	-0.0357223	-0.207129	-0.0424261	-0.443042	-0.241908	-0.180732	-0.288851	-0.367022	-0.197677	-0.367751	-0.458418	-0.333516	-0.504022	-0.616419	-0.246674	-0.558536	-0.0971387	-0.181734	-1.72938	-2.18246	-0.144493	0.064581	0.382668	0.427558	0.642101	0.605182	-0.098262	-0.078501	-0.664187	-0.301304	-0.126068	-0.231364	-0.563937	0.165481	0.132402	-0.201396	-0.206781	-0.162145	-0.186764	-0.284102	-0.021747	FAP49	Flagella Associated Membrane Protein with PAS sensory domain; found in the flagellar proteome [PMID: 15998802]; FAP153 likely is a part of FAP49.	PAS Sensory Domain Flagellar Associated Protein 49	(1 of 28) PTHR31600//PTHR31600:SF2 - FAMILY NOT NAMED // TINY MACROCYSTS PROTEIN B-RELATED	["Cre08.g362050.t1.2","g8479.t1","Cre08.g362050.t1.1",""]		PTHR31600,PTHR31600:SF2
Cre08.g362076																																																																												["Cre08.g362076.t1.1","g8480.t1","",""]
Cre08.g362100	0.443525	-0.239333	-0.28921	-0.142585	0.50419	0.219352	1.08373	-0.0890096	-0.0588136	0.0944988	-0.619864	-1.32629	-0.567548	-0.0317214	-0.134688	0.142307	-0.000469815	-0.0571199	-0.0547886	0.00714371	-0.230581	0.120104	0.00885003	-0.00478583	0.0038933	-0.0361616	-0.0294427	0.0651901	0.0177154	0.176002	0.0393369	0.112587	-0.0421286	0.0604697	-0.342912	-0.419084	-0.204157	-0.120683	0.0744851	-0.0652739	-0.14293	0.0107646	0.173761	-0.170739	-0.196039	-0.181349	0.176924	0.164208	-0.506537	-1.12729	-0.000771341	-0.058248	0.125976	0.374312	0.145948	0.406543	0.104352	-0.043461	0.0123203	-0.0144072	0.08408	0.0409173	-0.0693518	-0.0189541	0.149526	0.0411629	0.126808	-0.00850832	-0.0316757	-0.0767296	0.0079526	FAP154	Similar to Flagellar Associated Protein FAP154 with PAS sensory domain that was found in the flagellar proteome; null-allele passenger mutation was isolated (PMID 29743196)	PAS Sensory Domain Flagellar Associated Protein 154	(1 of 28) PTHR31600//PTHR31600:SF2 - FAMILY NOT NAMED // TINY MACROCYSTS PROTEIN B-RELATED	["Cre08.g362100.t1.1","g8481.t1","",""]		PTHR31600,PTHR31600:SF2
Cre08.g362150	-3.24143	0.2119	0.524109	-0.0853877	-4.5592	-4.61169	-4.57568	-0.55267	-0.182127	-0.499618	-0.312156	-0.401202	-0.0290144	-0.366831	-0.164413	-0.132955	-0.0567495	0.0978364	-0.0895049	-0.0928966	-0.217229	-0.136252	0.0405257	0.293876	-0.00258726	0.0750785	0.151607	0.0597149	0.052308	0.182979	-0.205756	0.108062	0.296859	0.176652	-0.1322	0.148608	-0.210172	-0.600273	-0.250377	-0.149382	-0.429567	-0.23452	-0.468424	0.217207	0.193224	0.117508	-0.0521299	0.137115	-1.33427	-0.810075	0.110828	0.412605	-0.0298147	-0.10837	0.189255	0.446934	0.0911305	0.260296	-0.188034	0.0606877	0.135351	0.343502	-0.362892	-0.0773212	0.144274	0.0103766	0.317798	0.260567	0.642786	-0.110281	0.170684	FAP361	Flagellar Associated Protein with PAS sensory domain, found in the flagellar proteome	Flagellar Associated Protein 361 with PAS Sensory Domain	(1 of 28) PTHR31600//PTHR31600:SF2 - FAMILY NOT NAMED // TINY MACROCYSTS PROTEIN B-RELATED	["Cre08.g362150.t1.1","g8482.t1","",""]		PTHR31600,PTHR31600:SF2
Cre08.g362200		0.12129	-0.0556149	0.319997	1.87396	1.66696	2.04038	-0.00749531	0.293726	0.100171	0.713755	1.03752	0.841621	0.585954	0.878349	0.703826	-0.17755	0.137562	-0.0533044	0.298951	0.587431	0.387755	0.0638225	0.379419	0.186363	-0.160654	0.156558	-0.0295664	0.360425	0.664023	0.455389	0.426055	0.746682	0.563136	0.107576	0.430682	0.237655	-0.100066	0.211261	0.0221091	0.433017	0.759895	0.574349	-0.149232	0.183113	-0.0294876	0.140225		1.13765		0.624306		0.102119		-0.536215		-0.631741		-0.0431311		0.713661		-0.347858	-0.0534386	0.570239	-0.25209		0.722571		0.405055						["Cre08.g362200.t1.1","g8483.t1","",""]
Cre08.g362250	0.922018	0.37047	-0.0892412	0.558168	-0.604791	-0.209207	-0.459248	0.336605	0.452254	0.773915	0.725307	1.03505	1.00163	-0.120094	0.134501	0.387884	-0.25914	-0.0623816	-0.0348542	0.20415	0.260005	0.392995	-0.211529	-0.00555701	0.316603	0.31504	0.303869	0.217619	-0.0299852	0.203375	0.509958	0.0364154	0.0725818	0.693534	0.381738	0.408262	0.628115	0.427514	0.18761	0.900837	0.0493587	0.00291582	0.212894	0.196598	-0.0222875	0.565588	-0.408379	0.144311	0.594263	1.31153	0.0993879	0.081931	-0.274853	0.289743	0.0824083	0.539982	0.362939	0.0181633	0.214353	0.127386	0.10392	0.281978	0.157908	-0.0602826	0.0831312	-0.167159	0.115043	0.21954	0.282854	0.104379	0.0302232		null-allele mutant was isolated (PMID 29743196)			["Cre08.g362250.t1.1","g8484.t1","",""]
Cre08.g362300	-0.59248	-0.0752154	-0.0816995	-0.075965	0.216703	0.180121	0.183657	-0.305922	-0.251938	0.0847535	-1.28438	-1.20785	-0.873504	0.546805	0.591962	0.947686	-0.176898	-0.109025	0.230356	-0.202741	-0.161498	0.169072	-0.153076	-0.0847176	0.252473	-0.22359	-0.153616	0.190506	0.131235	0.187596	0.509209	-0.351571	-0.278182	0.0685189	-0.723112	-0.647244	-0.310024	-0.515703	-0.451614	-0.110518	-0.891878	-0.812238	-0.467537	-0.792169	-0.707062	-0.389415	-0.297102	0.0798249	-3.35171	-3.027	-0.331254	0.0609618	0.447829	0.843871	0.196544	0.604845	-0.297457	0.0871315	-0.777251	-0.392275	-0.680775	-0.308575	-0.506828	0.0325559	0.0814811	0.191081	0.585867	-0.0667563	0.323599	-0.0702534	0.31925					["Cre08.g362300.t1.1","g8485.t1","",""]
Cre08.g362350		-0.0977228	0.0233826	-0.219039	-0.949881	-0.858873	-1.10349	0.695658	-0.52263	0.535231	-0.0964533	-0.684375	0.371141	0.257093	-0.717255	0.359638	0.385426	-1.35265	-0.292099	-0.274043	-1.36201	-0.310269	-0.266602	-1.20571	-0.147348	-0.00289568	-0.835106	0.230186	-0.699074	-1.30089	-0.258102	0.623618	-0.908609	0.159261	0.560526	-0.446538	0.611851	0.0288429	-1.17703	-0.114761	0.0223528	-0.426454	0.639416	0.236926	-1.10937	-0.070553	0.0909214	0.055045	0.100259	0.0121705	-0.411943	-0.432529	-0.154953	-0.171715	-0.0233057	-0.0278075	-0.0457089	-0.0739235	0.671162	0.643335	-0.243146	-0.283748	0.530989	0.180727	-0.057679	0.139175	0.121158	0.0271452	0.00469785	0.42546	0.40216					["Cre08.g362350.t1.1","g8486.t1","",""]
Cre08.g362400																																																																												["Cre08.g362400.t1.1","g8487.t1","",""]
Cre08.g362450	-2.45791	0.0610789			0.478528			-0.726216	-0.152913	-0.693711	0.12278	0.718628	0.175484	-0.772254	-0.207779	-0.729545	-1.64187	-1.05467	-1.59278	-0.747463	-0.186901	-0.73382	-0.271324	0.316353	-0.223946	-0.437427	0.151865	-0.381502	0.00143971	0.577119	0.0212427	-0.115521	0.477187	-0.0536017	-0.718327	-0.12314	-0.66341	-0.260572	0.322836	-0.213559	0.256024	0.854984	0.322195	-0.218807	0.385619	-0.174224	-1.62698	-1.59605	-0.288561	-0.30984	-0.579773	-0.53355	-0.560438	-0.51039	-0.814509	-0.752201	-0.662461	-0.623866	-0.487765	-0.448783	-0.344661	-0.318455	-0.224306	-0.859752	-0.201757	-0.337244	-0.288451	-0.169874	-0.125511	-0.449893	-0.406384	AMYA2	Belongs to glycoside hydrolase family 13; catalyses hydrolysis of (1-4)-alpha-D-glucosidic linkages in polysaccharides so as to remove successive alpha-maltose residues from the non-reducing ends of the chains in the conversion of starch to maltose	Alpha-amylase	(1 of 1) PTHR10357//PTHR10357:SF118 - ALPHA-AMYLASE // ALPHA-AMYLASE 2-RELATED	["Cre08.g362450.t1.2","g8488.t1","Cre08.g362450.t1.1",""]	PF07821,PF00128	PTHR10357,PTHR10357:SF118	KOG0471	3.2.1.1	K01176	GO:0005975,GO:0005509,GO:0004556,GO:0043169,GO:0003824	AT1G69830.1	AMY3,ATAMY3	alpha-amylase-like 3
Cre08.g362500	-0.266235	-0.184209	0.1798	0.302123	0.281159	0.954451	-0.237522	0.142364	-0.105544	-0.021971	0.575999	1.10616	0.0876465	0.374341	0.241459	-0.272946	0.259658	-0.435766	-0.32696	-0.165107	-0.0491191	-0.449956	-0.208498	-0.0653944	-0.610964	0.0621771	0.116173	-0.313144	0.345121	0.0783291	-0.278386	0.029446	0.176422	-0.323894	0.399581	0.112801	-0.245126	0.278896	0.417729	-0.45583	0.617634	0.231031	-0.0952942	0.522611	0.141898	0.159708	0.783702	0.859748	0.915797	0.781013	0.267111	-0.00677906	0.0158642	-0.0366892	0.152045	-0.0517621	-0.00560489	-0.106055	0.343721	0.138476	-0.144948	-0.27472	0.26224	0.996229	-0.0728111	0.596983	0.701191	0.22374	0.057282	0.555319	0.350924				(1 of 1) PTHR14418 - CONDENSIN COMPLEX SUBUNIT 3-RELATED	["Cre08.g362500.t1.2","Cre08.g362500.t1.1","g8489.t1",""]		PTHR14418				GO:0007076,GO:0000796	AT5G37630.1	EMB2656	ARM repeat superfamily protein
Cre08.g362550								-0.0774541	0.0750286	0.225273	0.320905	0.495933	0.643831	-0.404216	-0.260561	-0.0912844	-0.209645	-0.043273	0.10966	-1.07314	-0.9334	-0.789277	-0.457387	-0.29053	-0.139787	-0.249391	-0.0809182	0.0767569	-0.439364	-0.284505	-0.149339	0.0593643	0.231253	0.391506	0.182843	0.35721	0.507983	0.203003	0.36559	0.520238	0.285306	0.463445	0.621698	0.233709	0.417315	0.548514	0.349055	0.245196	1.32758	1.17151	0.307206	0.218636	-0.0981308	-0.182875	-0.227494	-0.299979	0.00237315	-0.0938244	0.0999769	0.00416666	0.30136	0.192774	0.340505	0.815696	-0.332496	0.485569	0.399568	0.567408	0.476978	0.0212049	-0.0700781	VPS37	Expressed Protein. Similar to the VPS37 class of Ub-binding enzymes that are components of the ESCRT-I complex involved in protein sorting at the MVB.	Subunit of the ESCRT-I complex	(1 of 1) K12185 - ESCRT-I complex subunit VPS37 (VPS37)	["Cre08.g362550.t1.2","g8490.t1","Cre08.g362550.t1.1",""]	PF07200	PTHR13678			K12185		AT3G53120.1	VPS37-1	Modifier of rudimentary (Mod(r)) protein
Cre08.g362600	0.845645	0.536248	0.324843	0.720267	1.51008	1.49924	0.615797	0.314769	0.262421	0.588999	0.794508	0.592293	1.21774	0.789628	0.648406	1.07406	0.66845	0.582894	0.959259	0.119235	0.0568751	0.304958	0.090579	-0.0248192	0.508483	0.765193	0.396929	1.06284	-0.305063	-0.381913	0.0370977	0.759042	0.460454	1.06269	0.658229	0.580667	0.954872	0.15469	0.119142	0.544457	0.244648	0.292026	0.681344	-0.135027	-0.153522	0.00330416	1.50365	1.1015	1.4433	0.988937	0.925174	0.538313	0.977477	0.594442	0.8162	0.445424	0.077535	-0.316954	0.0826049	-0.311496	-0.500523	-0.907399	-0.506941	0.196471	-0.320062	-0.110467	-0.494758	-0.458708	-0.84743	0.395897	0.00632318		could be a class A beta-lactamase or a serine hydrolase; has homologs only in bacteria; a putative recent horizontal gene tranfer event	beta-lactamase family protein	(1 of 2) PTHR22935 - PENICILLIN-BINDING PROTEIN	["Cre08.g362600.t1.2","Cre08.g362600.t1.1","g8491.t1",""]	PF00144	PTHR22935
Cre08.g362650	0.295992	0.256024	0.169592	-0.156477	0.601221	0.649117	0.48606	-0.125869	-0.58284	0.288846	-1.88763	-2.03399	-2.72425	-0.159429	-0.436681	-0.239383	0.473912	0.107924	0.778698	0.377022	0.142394	0.160235	0.0146534	-0.146033	-0.183757	-0.306798	-0.60241	-0.24822	-0.11212	-0.311877	-0.157259	0.0802678	-0.147661	-0.0760526	-0.335087	-0.244243	-0.321773	-0.444091	-0.780184	-0.785246	0.133457	0.193693	0.184094	0.156707	0.0884309	0.246022	0.0426309	0.0187794	-1.20995	-0.450182	-0.334491	-0.417872	0.297081	0.0819156	0.0687225	-0.199004	-0.315104	-0.422917	-0.0700505	-0.308526	-0.237394	-0.554166	0.0608013	-0.682603	-0.169401	-0.107356	-0.112639	-0.314697	-0.40226	-0.240362	-0.120711	IFT140	Component of core of IFT-A particle	Intraflagellar Transport Protein 140	(1 of 1) PTHR15722//PTHR15722:SF7 - IFT140/172-RELATED // INTRAFLAGELLAR TRANSPORT PROTEIN 140 HOMOLOG	["Cre08.g362650.t1.1","g8492.t1","",""]	PF07719	PTHR15722,PTHR15722:SF7					AT5G13480.2	FY	Transducin/WD40 repeat-like superfamily protein
Cre08.g362682		-1.19427	-1.31419	-1.06806	-7.35941	-7.50943	-7.26549	-0.150298	0.144435	-0.312246	-1.18804	-0.870761	-1.32979	-0.150032	0.135874	-0.301774	-0.00238112	0.306242	-0.14775	-0.380451	-0.0984594	-0.561261	-0.64181	-0.332703	-0.788884	-0.20482	0.105903	-0.343346	0.137738	0.434847	-0.0369116	-0.597995	-0.283857	-0.730528	-1.15679	-0.840171	-1.29632	-0.6462	-0.341362	-0.793639	-0.46051	-0.14012	-0.588792	-0.60907	-0.283213	-0.758939	0.0454878	-0.118351	-1.00484	-1.22089	0.326423	0.177874	0.599042	0.454318	0.971849	0.839384	-0.216231	-0.372408	-0.992972	-1.14876	-0.138379	-0.306944	-0.790121	-0.0551261	0.776902	0.0749058	-0.0710739	-0.186995	-0.337405	0.141975	-0.00928704					["Cre08.g362682.t1.2","g8493.t1","Cre08.g362682.t1.1",""]
Cre08.g362700	0.0709027	-0.801201	-0.505815	-0.993546	-3.11832	-2.85303	-3.38374	0.0114022	0.189567	-0.140223	-2.20444	-2.00373	-2.33586	-0.0882692	0.158762	-0.141267	0.0886061	0.280661	0.0152431	0.251609	0.346137	0.283496	0.121988	0.23597	0.11492	-0.180405	0.167043	-0.178926	-0.213786	0.108938	-0.248429	0.0711517	0.268722	-0.0510587	-0.0100672	0.119334	0.0630946	-0.384212	-0.195941	-0.521328	-0.489325	-0.0480008	-0.40491	-0.273527	0.173264	-0.210699	-0.371393	-0.100839	-1.32289	0.0351195	-0.155967	-0.188142	-0.0536637	0.340765	0.457802	0.390925	0.178209	-0.0816608	-0.235958	-0.013843	-0.677755	-0.135169	-0.157711	-0.640491	0.266284	-0.327117	-0.422768	-0.303173	-0.097015	-0.0898053	0.124435			S-adenosyl-L-methionine-dependent methyltransferase	(1 of 8) 3.4.24.71 - Endothelin-converting enzyme 1 / ECE-1	["Cre08.g362700.t1.2","Cre08.g362700.t1.1","g8494.t1",""]	PF08241	PTHR12176,PTHR12176:SF30	KOG1271	3.4.24.71		GO:0008168,GO:0008152	AT3G60910.1		S-adenosyl-L-methionine-dependent methyltransferases superfamily protein
Cre08.g362750	-0.957333	-0.818531	-1.00754	-0.52448	-6.52563	-6.98921	-5.91565	0.255035	0.22802	0.0941353	-0.800674	0.867249	0.731019	0.123271	-0.241283	-0.356136	0.0278249	-0.0191155	-0.150311	-0.175464	-0.12988	-0.269886	-0.277796	-0.016811	-0.150197	-0.133532	-0.211733	-0.338187	0.156345	-0.0285838	-0.177547	-0.645265	0.113686	-0.01019	-0.389784	0.153359	0.0200031	-0.530001	0.303811	0.17433	0.241717	0.397001	0.271125	-0.286577	-0.0192554	-0.172185	0.375407	1.07055	-0.996453	-0.308605	-0.827169	-0.0425923	-0.923684	0.187844	0.541031	0.520602	-0.0659808	0.151827	-0.456361	-0.173539	-0.655671	-0.320451	-0.383343	-0.259316	0.439624	0.362867	0.346233	-0.021651	0.708257	-0.00221977	0.0579547				(1 of 1) K01173 - endonuclease G, mitochondrial (ENDOG)	["Cre08.g362750.t1.2","Cre08.g362750.t1.1","g8495.t1",""]	PF01223	PTHR13966	KOG3721		K01173	GO:0046872,GO:0016787,GO:0003676
Cre08.g362800	-5.0626	-1.21021	-1.00575	-0.687035	-0.479369	-0.305006	0.0399469	-0.710584			-0.629022			-0.12742			0.000337235			-0.798146			0.127969			-0.468951			-0.530367			0.0768369			-0.673329			-0.698806			0.374764			0.546554			-0.970752	-0.378912	-9.35976	-9.41899	-0.373045	0.234084	-1.26666	-0.655702	-0.492598	0.130616	-0.470001	0.1295	-0.0998703	0.500018	-0.767455	-0.180342	0.529886	-1.20544	-0.37012	-0.515073	0.0946259	0.0156595	0.620928	-0.170468	0.433948					["Cre08.g362800.t1.2","Cre08.g362800.t1.1","g8497.t1",""]
Cre08.g362850	0.731351	0.434065	0.513925	0.349491	2.927	2.97677	2.81013	-1.25667	-1.28112		-1.0417	-1.0436		-0.602418	-0.635695		-0.206323	-0.216882		0.151792	0.114601		-0.573122	-0.583197		0.221236	0.212777		-0.232268	-0.254341		0.072047	0.0670034		-0.856117	-0.858682		-1.05353	-1.06787		-0.81961	-0.818402		-0.0151797	-0.00850563		0.143494	-0.136428	-0.700086	-1.03222	0.118292	-0.14634	0.469547	0.20874	0.703579	0.455032	0.221143	-0.0511166	0.383959	0.112086	0.711082	0.426434	0.102851	-0.600188	-0.108293	0.185302	-0.0767602	0.343726	0.0772328	0.136581	-0.130764				(1 of 1) PTHR21678 - GROWTH INHIBITION AND DIFFERENTIATION RELATED PROTEIN 88	["Cre08.g362850.t1.1","g8498.t1","",""]		PTHR21678					AT5G22120.1
Cre08.g362950	0.374364	0.0101677	-0.034328	-0.0902293	0.759232	0.826484	0.801619	-0.313769	-0.790908	-0.517299	0.149465	-0.203245	0.430867	-0.473717	-0.662427	-0.252254	-0.444516	-0.533252	-0.303309	-0.138112	-0.361103	-0.680976	0.154634	0.212048	0.222715	0.100829	-0.123601	0.132631	-0.264086	-0.365224	-0.263624	0.0550503	-0.239364	0.0764122	0.0897134	0.225307	0.104073	-0.464252	-0.164757	-0.457796	0.253328	0.115981	0.572402	0.115108	-0.143384	0.299686	0.590059	-0.275852	0.480177	-0.114455	-0.237363	-0.361042	-0.277282	-0.399314	-0.168969	-0.285953	-0.00511277	-0.0895451	-0.230451	-0.340858	-0.157853	-0.59326	-0.595559	-0.378812	0.0654853	-0.416978	-0.544666	-0.122899	-0.175406	-0.4473	-0.158225					["Cre08.g362950.t1.1","g8500.t1","",""]
Cre08.g363000	-6.37278	0.111668	0.44443	-0.0785699	-4.75627	-4.84826	-4.72517	-1.1366	-0.332317	-0.83286	0.072511	0.185362	-0.317526	0.230644	-0.68757	-1.16908	-0.104593	-0.970209	-1.46806	0.566456	0.262519	-0.244145	0.00516774	-0.473121	-0.973165	0.523414	0.372079	-0.121033	0.29359	-0.101259	-0.61688	-0.0199897	0.144236	-0.346297	-1.10216	-0.827115	-1.32713	-1.66009	0.754155	0.258016	-0.80055	0.173938	-0.318596	-0.636508	0.153342	-0.366245	0.324911	-0.166279	0.557888	0.0144858	0.0240805	-0.45182	-0.208452	-0.680527	0.38455	-0.0752651	-0.0594964	-0.543025	0.411056	-0.0720852	-1.29388	-1.78979	-0.283151	-0.871688	0.353052	1.19563	0.7223	1.11794	0.640176	0.800126	0.321512					["Cre08.g363000.t1.2","Cre08.g363000.t1.1","g8501.t1",""]
Cre08.g363050	-0.0649848	0.136847	0.133216	-0.069252	0.731071	1.16362	0.958958	-0.0352207	0.346968	0.131823	1.14696	0.811242	0.593751	0.50029	0.530359	0.334247	-0.447973	0.31613	0.103675	-0.313996	0.512159	0.290893	0.040622	0.220388	0.00574301	0.14889	0.490474	0.28276	0.152628	0.675628	0.445405	0.157068	0.399095	0.193959	0.268611	0.672102	0.457486	-0.204524	-0.28739	-0.498131	0.131359	0.490433	0.283297	-0.337024	0.641787	0.407598	-0.294737	-0.285329	0.297926	0.502825	-0.172982	0.0657868	-0.169456	-0.177727	-1.02555	0.165864	-0.0594295	-0.0508715	-0.0572856	-0.136661	-0.125523	-0.187883	-0.287909	-0.0274963	-0.255878	-0.0544582	-0.150643	0.0251493	0.0286924	-0.350138	0.0383982					["Cre08.g363050.t1.2","Cre08.g363050.t1.1","g8502.t1",""]
Cre08.g363100	-1.4181	-0.621095	-0.720156	-0.424731	-4.55546	-2.61784	-4.09901	-0.138029	0.306898	0.261409	-0.822371	0.0167288	-0.126587	-0.0746142	-0.131295	-0.0565289	-0.302556	-0.0801398	-0.0622959	0.00896425	0.137938	0.0985239	-0.0734048	0.10411	0.135487	-0.237512	-0.0914049	-0.138278	-0.00076046	0.270334	0.278856	-0.362055	0.0124301	-0.118531	0.242135	0.0946982	0.195883	-0.350602	0.0145824	-0.121984	0.509985	0.216816	0.330694	0.150954	0.204904	0.167081	-0.104447	-0.0309898	-2.98597	-2.69989	-0.192727	0.099242	-0.0215903	0.369173	0.35099	0.426525	-0.167717	-0.373614	-0.192749	-0.275606	-0.195561	-0.354817	-0.0214649	0.0408089	-0.245985	-0.172967	-0.0921021	0.0786633	0.00991352	0.00286642	0.0554373				(1 of 2) PTHR23301//PTHR23301:SF0 - CHITIN BINDING PERITROPHIN-A // SUBFAMILY NOT NAMED	["Cre08.g363100.t1.1","g8503.t1","",""]	PF01607	PTHR23301,PTHR23301:SF0				GO:0008061,GO:0006030,GO:0005576
Cre08.g363150	1.21047	-0.00610013	-0.109579	0.0276219	0.514611	0.381033	0.58877	-0.0662591	-0.425131	-0.0321591	0.0622677	-0.27406	0.116567	0.134872	-0.232827	0.179178	0.166349	-0.178634	0.217028	0.126721	-0.244892	0.141959	0.335825	-0.00867236	0.384799	0.0840079	-0.258874	0.141529	0.0908093	-0.265687	0.112208	0.223951	-0.115516	0.287466	0.107894	-0.229095	0.164406	0.156387	-0.192381	0.204996	0.690516	0.3573	0.758282	0.0936103	-0.234139	0.139789	0.331209	0.232993	-0.214742	-0.36517	-0.0489955	-0.131922	-0.0225558	-0.101657	0.00160265	-0.0652385	-0.263684	-0.354238	-0.258059	-0.348226	-0.277862	-0.380804	0.45802	0.411913	-0.504114	-0.0318171	-0.112174	-0.223151	-0.307937	0.00847204	-0.0771672				(1 of 2) PTHR23301//PTHR23301:SF0 - CHITIN BINDING PERITROPHIN-A // SUBFAMILY NOT NAMED	["Cre08.g363150.t1.2","g8504.t1","Cre08.g363150.t1.1",""]	PF01607	PTHR23301,PTHR23301:SF0				GO:0008061,GO:0006030,GO:0005576
Cre08.g363200	-1.9153	-1.15049	-1.17725	-1.09465	-7.19095	-7.24781	-7.16741	-0.560448	-0.0225639	-0.533654	-1.33738	-0.776947	-1.29038	-0.427711	0.101346	-0.390712	-0.329044	0.22273	-0.285671	0.101897	0.62704	0.109829	-0.558916	-0.00665811	-0.517249	-0.469354	0.0845201	-0.419139	-0.205126	0.335134	-0.191034	-0.267145	0.290144	-0.210937	0.253681	0.813449	0.302888	-0.667804	-0.119815	-0.626501	0.452339	1.01588	0.512799	-0.116041	0.452966	-0.0771685	-0.0816131	0.193933	-3.28474	-1.25889	0.0919486	-0.235156	0.548586	-0.141432	0.555499	0.367457	0.00571865	-0.37231	-0.359808	-0.438816	-0.887934	-1.42083	-0.443431	-1.44923	0.0884486	0.0241926	-0.413764	0.0915166	0.444589	-0.0710939	-0.106019				(1 of 4) 3.4.24.13 - IgA-specific metalloendopeptidase / Immunoglobulin A1 proteinase	["Cre08.g363200.t1.2","g8505.t1","Cre08.g363200.t1.1",""]				3.4.24.13
Cre08.g363250	-0.0682402	0.760867	0.690205	0.384292	-0.996196	-0.544772	-0.471435	0.842924	0.309493	0.347176	-0.0260481	-0.176068	0.816067	0.336295	0.154903	0.449826	0.722852	0.131436	0.730134	-0.0889058	-0.298976	0.0869229	0.33724	0.17905	0.511817	0.568019	0.411445	0.777335	0.530059	0.00108802	0.568358	-0.216279	-0.0399054	0.2043	0.793023	0.0901282	0.727816	-0.0209064	-0.183366	0.255108	-0.0605153	-0.207423	0.334268	0.0637704	-0.0776707	0.327491	0.432266	-0.128276	-1.66395	-0.858851	0.187082	0.443654	0.48084	0.515225	-0.0291114	-0.119033	-0.421789	-0.349428	0.039446	-0.0660307	0.130424	-0.159489	0.156482	0.0598991	-0.243933	-0.0946086	-0.213322	0.0909505	-0.0641241	0.170888	-0.0553524					["Cre08.g363250.t1.1","g8506.t1","",""]
Cre08.g363267																																																																												["Cre08.g363267.t1.1","g8507.t1","",""]
Cre08.g363300	0.730627	0.411345	0.846347	0.0640899	3.64771	4.05261	3.26815	0.269107	0.699774	0.328341	2.7521	3.20531	2.83153	0.12849	0.55033	0.197929	-0.254457	0.1901	-0.178644	0.493715	0.911641	0.534087	-0.0633129	0.381729	0.0107949	0.173273	0.61993	0.255928	0.0956121	0.528656	0.142145	0.244636	0.694709	0.333285	-0.518236	-0.0656846	-0.436589	0.264685	0.705458	0.338428	-0.26317	0.193154	-0.17027	0.0487852	0.510576	0.120098	0.353908	0.0349555	0.889145	0.51798	-0.405747	-0.709411	0.0959127	-0.203925	0.574361	0.286783	0.0919269	-0.219364	-0.0100859	-0.32099	-0.427982	-0.751661	0.150063	0.213594	-0.366794	0.767056	0.465963	0.0265341	-0.27899	0.0385127	-0.267864				(1 of 1) 2.4.2.1//2.4.2.28 - Purine-nucleoside phosphorylase / PNPase // S-methyl-5'-thioadenosine phosphorylase / MTAPase	["Cre08.g363300.t1.2","Cre08.g363300.t1.1","g8509.t1",""]	PF01048	PTHR21234,PTHR21234:SF31		2.4.2.1,2.4.2.28		GO:0009116,GO:0003824
Cre08.g363350	-0.0714167	-4.93753	-5.1568	0.731372	-4.35996	-4.60933	0.726274	-0.0400031	0.315313	0.157283	-0.22142	0.155815	-0.00456005	0.287499	0.414103	0.275106	0.00938857	-0.2095	-0.36484	-0.582332	-0.270109	-0.43426	0.528397	0.246641	0.0891112	0.698431	0.486352	0.335754	0.625801	0.404884	0.231776	0.140218	0.219334	0.0713141	0.364969	0.116409	-0.0410922	-0.209572	0.622797	0.469172	0.665815	0.192996	0.0429755	0.314963	0.371329	0.194255	-0.0329606	0.115739	-1.57512	0.460265	-0.384091	0.33849	-0.214311	0.0193985	-0.263646	-0.18177	0.0383273	-0.209869	-0.00721331	-0.117539	-0.355976	-0.143251	-1.00234	0.0234589	0.206099	0.0575136	-0.446081	-0.308124	-0.693706	-0.0616124	-0.44564				(1 of 12) PF02037 - SAP domain (SAP)	["Cre08.g363350.t1.1","g8510.t1","",""]	PF02037
Cre08.g363400	-1.67669	-0.865143			-8.80432			-2.71053	-2.51809	-2.41891	-2.68792	-2.07041	-1.84217	-1.41317	-1.3268	-0.800157	-0.191202	0.0151291	0.126899	-1.2834	-1.1037	-0.614491	-0.538749	-0.520316	-0.212925	0.0725426	0.280973	0.126406	-0.226965	-0.292558	-0.0160793	-0.77301	-0.510357	-0.776567	-0.333311	-0.141747	-0.00659334	-2.33923	-2.13668	-1.88624	-0.163035	-0.083454	0.17888	-0.0643688	-0.178372	-0.27945	-0.733443	-1.01439	-5.47074	-5.8039	-0.265467	0.00176025	-0.404847	0.0791163	-0.704082	-0.743812	-0.0663837	-0.032298	0.31947	0.256416	-0.146609	-0.0736227	-0.419709	-1.31079	-0.213003	0.13169	0.110869	0.0312241	0.099311	0.0288984	0.194366					["Cre08.g363400.t1.1","g8513.t1","",""]
Cre08.g363450	1.50047	0.193704	0.414887	-0.00909866	0.378229	0.569315	0.143131	-0.216634	-0.199234	0.000448364	-1.01675	0.156543	0.353879	-0.103118	-0.343258	-0.124543	0.169626	-0.524863	-0.322491	-0.108269	-0.0402995	0.153262	0.26608	0.194121	0.394303	-0.0718709	-0.50508	-0.297967	0.221854	-0.437683	-0.253079	-0.187436	0.443216	0.652908	0.117729	-0.763135	-0.562924	-0.706246	-0.245665	-0.0415791	-0.0208633	-0.95886	-0.751169	-0.0476275	-0.408213	-0.227575	-0.328143	-0.307758	-4.22809	1.12803	-1.14376	0.323876	0.463377	0.532706	0.190837	0.0840306	-0.211267	-0.0707727	-0.345469	0.345847	-0.540433	0.0697421	-0.398311	-0.441526	-0.284417	-0.18105	-0.306984	-0.439544	-0.208833	-2.19459	-0.38371				(1 of 12) PF02037 - SAP domain (SAP)	["Cre08.g363450.t1.2","g8514.t1","Cre08.g363450.t1.1",""]	PF02037
Cre08.g363500	-9.3262	-0.173238	-0.115685	-0.230978	-2.54499	-2.51753	-2.63502	0.261662	0.300476	0.432732	0.397582	0.45894	2.0338	0.495011	0.524997	0.70726	-0.701566	-0.648862	-0.428535	-0.561969	-0.535897	-0.329034	-0.010014	0.0431738	0.200027	-0.360617	-0.305813	-0.434694	0.128409	0.169599	-0.244911	-0.312013	-0.253794	0.137903	-0.0234301	0.0372674	0.359372	-0.0557739	-0.00685549	-0.0456601	-0.200318	-0.135848	0.20252	-0.144595	-0.0746587	0.104645	0.196499	0.464623	0.721337	1.77317	0.0120486	0.0658234	-0.100763	-0.60301	0.388365	-0.54627	0.307849	0.226199	-0.335399	0.493487	0.503471	0.539612	0.790356	0.702443	0.0345712	0.128574	0.672555	0.265084	0.365946	-0.279718	-0.254917				(1 of 2) 4.2.1.134 - Very-long-chain (3R)-3-hydroxyacyl-CoA dehydratase	["Cre08.g363500.t1.2","g8515.t1","Cre08.g363500.t1.1",""]	PF04387	PTHR11035	KOG3187	4.2.1.134	K10703		AT5G59770.1		Protein-tyrosine phosphatase-like, PTPLA
Cre08.g363600		-0.463206	-0.0850371	-0.775468	-8.80432	-8.81988	-8.85869	-0.274665	-0.550491	-0.237063	0.884768	0.631487	0.94257	-0.170553	-0.455206	-0.122745	-0.142871	-0.404807	-0.0886891	0.30182	0.0132527	0.32056	-0.374832	-0.636283	-0.322356	-0.269594	-0.52943	-0.208571	0.04407	-0.22938	0.0689708	-0.400339	-0.65676	-0.333322	0.474823	0.220881	0.534838	0.283885	0.0181642	0.335997	1.1521	0.901927	1.22336	0.22032	-0.0243828	0.270001	0.816677	0.590328	0.9623	0.683739	0.149929	-0.0611295	0.0849685	-0.122265	0.252238	0.0572636	-0.167685	-0.386372	0.172989	-0.0453105	-0.518104	-0.749179	0.823127	0.105948	-0.458768	0.551998	0.343508	0.58503	0.37211	-0.0433953	-0.257167			UMAMIT (Usually Multiple Acids Move In and Out Transporters) type transporter	(1 of 33) PTHR11132 - SOLUTE CARRIER FAMILY 35	["Cre08.g363600.t1.2","g8516.t1","Cre08.g363600.t1.1",""]	PF03151	PTHR11132	KOG1441				AT1G53660.1		nodulin MtN21 /EamA-like transporter family protein
Cre08.g363700		-0.680176	-0.841607	-0.50167	-3.88464	-3.99391	-3.83128	0.716789	1.0619	1.19988	0.185189	0.552841	0.688476	0.483516	0.819796	0.97681	0.427472	0.786468	0.927139	-0.211637	0.120728	0.252588	-0.0544947	0.304986	0.443467	0.233594	0.594691	0.740103	0.0715142	0.418997	0.541901	-0.00602175	0.358491	0.506481	1.19346	1.56045	1.69896	-0.478843	-0.123632	0.0187535	-1.24727	-0.876505	-0.730515	-0.354118	0.0221116	0.141048	0.269841	0.607012	-1.11422	-0.829256	0.509051	0.861512	0.130645	0.486932	0.502821	0.871367	-0.18525	0.159583	-0.253309	0.0919111	-0.112641	0.219804	0.387775	0.715017	0.0900327	-0.482206	-0.127176	-0.427945	-0.0773443	-0.160793	0.188955				(1 of 1) K18647 - acidic leucine-rich nuclear phosphoprotein 32 family member B (ANP32B)	["Cre08.g363700.t1.1","g8518.t1","",""]	PF13855	PTHR11375			K18647	GO:0005515	AT3G50690.1		Leucine-rich repeat (LRR) family protein
Cre08.g363750	1.05998	-0.366065	0.267742	-0.820034	1.52876	2.13247	1.04249	0.0387902	0.0529356	0.419931	0.68828	0.724971	1.08962	-0.111889	-0.10657	0.279458	-0.330324	-0.302289	0.0673962	-0.352053	-0.350649	0.0102259	0.1634	0.19192	0.559415	-0.106207	-0.0760713	0.298355	-0.260608	-0.244086	0.107831	0.0265082	0.0600592	0.437064	0.291576	0.327605	0.695129	0.292928	0.317178	0.688578	0.0909192	0.130721	0.505726	-0.0463298	-0.00106107	0.34689	-0.430912	-0.190515	0.620575	0.80876	-0.555124	-0.299437	0.375862	0.635375	-0.20083	0.0709419	0.0370098	0.285069	-0.0253963	0.22305	0.776927	1.0126	0.763657	0.832916	-0.528168	0.0240924	0.282349	0.352905	0.606731	-0.114427	0.138547				(1 of 2) K06268 - serine/threonine-protein phosphatase 2B regulatory subunit (PPP3R, CNB)	["Cre08.g363750.t1.1","g8519.t1","",""]	PF13499,PF13405	PTHR23056	KOG0027		K06268	GO:0005509	AT1G64480.1	CBL8	calcineurin B-like protein 8
Cre08.g363800		-0.2009	-0.15075	-0.257737	-1.00447	-0.984419	-1.0936	0.271358	0.477681	0.2401	0.779823	1.00869	0.768765	-0.243445	-0.0459485	-0.264498	-0.143267	0.0769469	-0.157945	-0.305266	-0.111684	-0.355386	-0.0447218	0.175976	-0.0611059	0.0852454	0.307559	0.0774085	0.0383802	0.24708	-0.0055793	-0.0281147	0.197615	-0.0299577	0.256151	0.484359	0.247306	-0.106599	0.109829	-0.123348	0.337142	0.569123	0.33955	0.164251	0.401698	0.145072	0.0227409	-0.0479359	0.489221	0.366333	0.111182	0.0557946	0.0285448	-0.023017	0.198412	0.159109	0.0568894	-0.00612556	0.317151	0.254523	0.639781	0.564378	0.183608	-0.188196	-0.0406002	0.0588593	0.00604172	0.28456	0.227312	0.139522	0.0814212				(1 of 1) PTHR31996:SF2 - COILED-COIL DOMAIN-CONTAINING PROTEIN 115	["Cre08.g363800.t1.1","g8520.t1","",""]		PTHR31996,PTHR31996:SF2
Cre08.g363837		-0.192969	-0.183479	-0.183767	-5.41836	-5.43897	-5.44145	-0.195248	-0.603267	0.163663	0.134281	-0.251193	0.508692	0.40001	-0.0168365	0.498501	0.0792856	-0.314843	0.0443658	0.436602	0.0158423	0.333801	-0.0567646	-0.450409	0.561872	0.127768	-0.264261	0.420092	0.0423606	-0.363282	0.317396	0.00692793	-0.381685	0.383653	0.0818257	-0.304309	0.760033	0.219468	-0.178446	0.264806	-0.107139	-0.489501	0.211483	0.094083	-0.282813	0.392616	-0.437731	-0.308894	-0.892711	-0.816086	0.169587	0.313714	-0.399978	-0.252026	0.405351	0.565562	-0.251593	-0.115094	0.0209194	0.157806	0.34365	0.467761	0.0755299	0.153828	-0.0986217	0.111701	0.258397	-0.115242	0.0270243	-0.089462	0.0519514	POLG1X	Homologous to E. coli PolI-like DNA polymerase; POLA family DNA polymerase; probably functions in mitochondria and/or chloroplast. May contain additional coding sequence in intronic N-island PMID: 27175017	Putative DNA polymerase gamma, organellar	(1 of 2) PTHR10133:SF27 - MITOCHONDRIAL DNA POLYMERASE A	["Cre08.g363837.t1.1","g8521.t1","",""]	PF00476	PTHR10133,PTHR10133:SF27		2.7.7.7		GO:0006260,GO:0003887,GO:0003677	AT1G50840.1	POLGAMMA2	polymerase gamma 2
Cre08.g363874	-0.274214	-0.0472301	0.0244322	-0.124261	-1.65625	-1.61469	-1.76558	0.00568332	0.455424	-0.288012	-1.54497	-1.42367	-1.81846	-0.166785	0.133864	-0.450276	0.170002	0.506903	-0.107114	-0.227645	0.0649242	-0.540203	-0.104602	0.32997	-0.383424	-0.15466	0.378906	-0.424935	0.181428	0.61745	-0.124969	-0.390431	0.0559607	-0.654711	-0.20293	-0.158224	-0.474213	-0.231796	0.259317	-0.510983	-0.653316	-0.407797	-0.913346	0.256015	0.222106	-0.0256019	0.219019	0.435791	-0.273608	-0.109048	0.134621	0.366683	0.29643	0.532318	0.842346	1.09049	0.13276	0.357194	-0.383788	-0.158967	0.144535	0.356581	0.0237295	0.518176	0.242439	0.353798	0.58843	0.33793	0.568131	0.0101569	0.239506				(1 of 5) 2.7.9.4 - Alpha-glucan, water dikinase / Starch-related R1 protein	["Cre08.g363874.t1.1","g8522.t2","",""]		PTHR22931,PTHR22931:SF1		2.7.9.4			AT1G10760.1	GWD,GWD1,SEX1,SOP,SOP1	Pyruvate phosphate dikinase, PEP/pyruvate binding domain
Cre08.g363950	-1.34666	0.14851	-0.0527391	0.214055	-1.01701	-3.13009	-3.27073	-0.970672	-0.798484	-0.469438	-0.822424	-0.979216	-0.652515	-0.337154	-0.183421	0.164658	0.185072	0.179888	0.302992	-0.192097	-0.22579	0.0303343	-0.109827	-0.240881	-0.12838	-0.0312761	-0.441982	-0.124885	-0.229991	-0.586358	-0.293293	-0.177396	-0.409242	-0.081402	-0.255595	-0.481852	-0.34611	-1.03655	-0.511447	-0.340025	0.426685	0.0783341	0.45933	0.139538	-0.203346	0.0970199	0.174042	-0.0550864	-1.37224	-1.0408	-0.177076	0.0325173	0.0770928	0.103109	-0.108185	0.0495536	-0.0188631	-0.109728	0.229529	0.220469	0.125317	0.00775417	0.225251	-0.565024	-0.325509	0.191909	0.0343985	0.010265	-0.0279655	0.195673	0.0209436		null-allele mutant was isolated (PMID 29743196)		(1 of 2) PTHR15495 - NEGATIVE REGULATOR OF VESICLE FORMATION-RELATED	["Cre08.g363950.t1.1","g8523.t1","",""]	PF07819	PTHR15495				GO:0016788,GO:0006886,GO:0006505	AT3G27325.2		hydrolases, acting on ester bonds
Cre08.g364000	0.277295	-0.0859089	-0.0516337	-0.0666105	0.0477674	1.19394	-0.156381	0.187609	-0.359302	0.310922	1.01711	1.08893	0.98245	0.322216	0.0621168	0.350149	0.268475	0.265715	0.299034	0.308783	0.387083	0.296097	-0.180968	-0.415178	-0.0198333	0.0433358	-0.152001	-0.0232414	0.17652	0.228695	0.0863412	0.191255	0.00836447	0.364981	0.292286	0.0334718	0.505691	0.40525	0.428567	0.433723	-0.278557	-0.349499	-0.169426	-0.119095	-0.172627	0.26698	0.0565753	0.115489	1.24937	0.623997	0.0259385	-0.0467533	-0.0225963	0.138374	0.0692787	0.163461	-0.135437	-0.0360196	-0.0921519	-0.154512	0.0624759	-0.117634	0.0915312	0.225143	-0.11197	-0.130739	-0.0183084	-0.151225	-0.144071	-0.0895973	-0.0791551				(1 of 1) PTHR22847//PTHR22847:SF460 - WD40 REPEAT PROTEIN // SUBFAMILY NOT NAMED	["Cre08.g364000.t1.1","g8524.t1","",""]	PF00400	PTHR22847,PTHR22847:SF460	KOG0271,KOG0266			GO:0005515	AT5G16750.1	TOZ	Transducin family protein / WD-40 repeat family protein
Cre08.g364050	-4.07284	-0.215684	-0.430756	0.0354325	-0.882318	-1.12749	-0.663497	-0.529298	-0.498846	-0.363035	-1.77448	-1.72149	-1.58802	-0.153162	-0.131538	0.0233053	0.0512818	0.0956236	0.234124	-0.238333	-0.220622	-0.0909327	-0.961491	-0.916664	-0.780354	0.0440005	0.0904425	0.233684	0.0321551	0.0649836	0.185716	-0.448449	-0.398592	-0.252772	-0.604506	-0.55217	-0.415831	-1.58766	-1.5471	-1.40689	0.669045	0.725153	0.868973	0.14087	0.202446	0.319212	-0.748198	-0.965644	-4.10852	-4.37818	0.154636	-0.0475203	-0.092517	-0.290848	0.385425	0.199353	-0.3216	-0.531384	-0.655115	-0.864512	-0.941285	-1.16346	-0.571542	-2.14239	0.0108167	0.167198	-0.0323889	-0.637372	-0.841388	-0.265197	-0.470067				(1 of 1) PTHR12802:SF41 - BRAHMA ASSOCIATED PROTEIN 155 KDA	["Cre08.g364050.t1.2","g8525.t1","Cre08.g364050.t1.1",""]	PF00249,PF16495,PF16496	PTHR12802,PTHR12802:SF41					AT1G21700.1	ATSWI3C,CHB4,SWI3C	SWITCH/sucrose nonfermenting 3C
Cre08.g364100	0.772092	0.013143	0.00919307	0.0598996	-0.542254	-0.466551	-0.655929	0.249116	0.127266	0.309295	0.8671	0.708423	1.03256	0.222484	0.103025	0.475985	0.110277	0.489864	0.183572	0.126808	-0.0499994	0.488227	0.0798326	0.130795	0.26087	-0.0193719	-0.00761285	0.266375	0.0545064	-0.0872268	0.269937	0.243008	0.0811916	0.501564	0.361761	0.264946	0.480645	-0.0188167	0.0422341	0.04013	-0.211303	-0.103547	-0.109223	-0.0365227	0.145934	0.058865	-0.348845	-0.134406	0.603501	0.579055	-0.195943	-0.128774	0.199308	0.0804887	0.319542	0.418506	-0.343893	-0.194357	-0.167441	-0.107512	-0.25716	-0.0207262	0.248312	0.147409	0.0115063	-0.341713	-0.298726	-0.297444	-0.294498	-0.118602	0.0253275				(1 of 1) PF13449 - Esterase-like activity of phytase (Phytase-like)	["Cre08.g364100.t1.2","g8526.t1","Cre08.g364100.t1.1",""]	PF13449	PTHR37957
Cre08.g364151	-0.0957702	-0.137915	-0.0159759	-0.200913	-5.5725	-5.52032	-5.69158	-0.0323585	-0.052921	-0.118273	-0.52697	-0.74319	-0.810887	0.0146109	-0.0455948	-0.0919142	-0.191304	-0.136163	-0.643919	-0.615561	-0.648865	-0.720338	-0.347317	-0.432124	-0.515212	0.135645	-0.140665	-0.558533	0.0448687	-0.218021	-0.053747	-0.572879	-0.512223	-0.351922	0.20163	-0.0885973	-0.271986	-0.238018	-0.540024	-0.983234	-0.189875	-0.47633	-0.920998	-0.448569	-0.469552	-0.941007	-0.292396	-0.456782	-0.387305	-0.329558	0.0672759	0.141307	-0.483527	-0.476878	-0.438732	-0.208207	-0.0512726	-0.254751	-0.098081	-0.129028	0.284319	0.103904	-0.357066	-0.404111	0.162047	0.136322	0.0865977	-0.228646	0.0193462	-0.0780418	-0.0316055					["Cre08.g364151.t1.1","g8527.t1","",""]
Cre08.g364200		0.448639	0.514609	0.376895	1.37913	1.20583	1.50188	-0.153078	-0.00301317	-0.0948725	0.0927489	0.265359	0.171154	-0.426924	-0.285686	-0.358513	-0.177367	-0.0134124	-0.102582	-0.159682	-0.022358	-0.120338	-0.320511	-0.156072	-0.247432	-0.473973	-0.307918	-0.392346	-0.423382	-0.270941	-0.377878	-0.403535	-0.234064	-0.315914	-0.318372	-0.146423	-0.237754	-0.956228	-0.796058	-0.883513	-0.483655	-0.307934	-0.391784	-0.240203	-0.0590148	-0.169919	0.0141037	-0.207471	0.701514	0.427727	0.186377	-0.0199082	-0.204417	-0.406877	0.0644655	-0.125735	-0.434173	-0.648086	0.117054	-0.0964711	0.0925971	-0.133704	0.175948	-0.229429	-0.037806	0.286238	0.0825226	0.0257536	-0.182392	0.119544	-0.0894541				(1 of 47) PF07282 - Putative transposase DNA-binding domain (OrfB_Zn_ribbon)	["Cre08.g364200.t1.1","g8528.t1","",""]	PF07282
Cre08.g364250	0.999471	-0.89066	-0.425882	-1.25334	-2.93159	-2.49691	-3.32656	-0.272026	0.00432976	-0.201174	-0.759938	-0.461038	-2.01708	0.0865836	0.354112	0.0816798	-0.22573	0.0645151	-0.488241	-0.301844	-0.0382296	-0.59022	-0.541541	-0.250811	-0.280586	-0.168832	0.123514	-0.265004	-0.166894	0.111839	-0.125752	-0.131312	0.164449	-0.33511	-0.489187	-0.190947	-1.12293	-0.102898	0.183563	-0.492975	0.0454194	0.347432	-0.278094	-0.280954	0.026525	-0.734878	-0.0388275	-0.156199	-0.116712	-0.286295	-0.182673	-0.284755	0.0192515	-0.0790051	0.276143	0.190146	0.184683	0.074973	0.584205	0.474883	0.643402	0.521304	-0.302266	0.399908	0.422153	0.391677	0.292165	0.481485	0.377542	0.149274	0.044479				(1 of 1) PTHR22504 - REPRESSOR OF RNA POLYMERASE III TRANSCRIPTION MAF1	["Cre08.g364250.t1.2","g8529.t1","Cre08.g364250.t1.1",""]	PF09174	PTHR22504	KOG3104			GO:0016480	AT5G13240.1		transcription regulators
Cre08.g364300	-0.568561	0.261851	0.267766	0.237622	-0.220272	0.0705137	-0.505301	0.3534	0.274856	0.0243994	0.185189	0.244538	-0.116009	0.0737054	0.198997	-0.031984	0.166866	0.315786	0.0564876	0.22453	0.24204	-0.155621	-0.0544602	0.101509	-0.194081	-0.187159	0.157814	-0.253286	0.0815049	0.106397	-0.0978069	-0.0219505	0.0624038	-0.111767	-0.00375069	0.110038	-0.148583	-0.0629042	0.0592596	-0.150818	-0.196937	-0.0525233	-0.344804	-0.0602649	0.15512	-0.177881	0.0456752	0.202582	0.472797	0.709816	0.0865632	0.576004	0.103416	0.254419	0.546512	0.507462	-0.158884	-0.0561519	-0.121984	-0.0273393	-0.0980153	0.127679	0.134203	0.368026	0.0160979	-0.143998	-0.0752979	-0.0752049	-0.151744	-0.0948902	-0.0156496	FAP29	Flagellar Associated Protein, found in flagellar proteome. Contains type A von Willebrand factor domain	von Willebrand Factor Type A Domain Flagellar Associated Protein 29	(1 of 3) PTHR10338:SF110 - VON WILLEBRAND FACTOR A DOMAIN-CONTAINING PROTEIN 5A	["Cre08.g364300.t1.2","g8530.t1","Cre08.g364300.t1.1",""]	PF13768	PTHR10338,PTHR10338:SF110					AT1G19110.1		inter-alpha-trypsin inhibitor heavy chain-related
Cre08.g364351																																																																										Protein of unknown function	(1 of 3) 2.4.1.68 - Glycoprotein 6-alpha-L-fucosyltransferase / Guanosine diphosphofucose-glycoprotein fucosyltransferase	["Cre08.g364351.t1.1","g8531.t1","Cre08.g364350.t1.2",""]				2.4.1.68
Cre08.g364400								0.984725			4.89306			0.664466			0.640013			-0.318185			0.422198			0.95275			0.039752			0.233487			0.885254			0.544643			-0.0729422			0.410487			-0.140972		4.13862		0.196393		0.258145		0.745153		-0.0751493		-0.213503		-0.252635				0.183938	1.00037		1.2426		0.839177					(1 of 17) PF00847 - AP2 domain (AP2)	["Cre08.g364400.t1.1","g8532.t1","",""]	PF00847	PTHR31190,PTHR31190:SF1				GO:0006355,GO:0003700	AT1G24590.1	DRN-LIKE,DRNL,ESR2,SOB2	DORNROSCHEN-like
Cre08.g364450	1.88833	0.12032	0.342046	-0.0828967	1.08149	1.27312	0.845979	0.136458			2.44259			-0.0765075			-0.0862893			0.541152			-0.0424546			-0.0703361			1.21188			-0.417802			0.678808			1.00158			0.78617			0.320064			-0.212842	-0.184813	1.25743	1.23325	-0.243691	-0.200372	-0.0994812	-0.0523365	0.198052	0.257456	-0.695808	-0.660117	-0.174239	-0.13816	-0.137009	-0.113705	0.187996	0.573096	-0.331232	-0.176681	-0.130792	-0.369835	-0.328376	-0.405976	-0.36537	NAT1	N-acetyltransferase-like protein	Peptide alpha-N-acetyltransferase	(1 of 1) PTHR23091//PTHR23091:SF4 - N-TERMINAL ACETYLTRANSFERASE // ARD1 HOMOLOG A, N-ACETYLTRANSFERASE	["Cre08.g364450.t1.2","g8533.t1","Cre08.g364450.t1.1",""]	PF00583	PTHR23091,PTHR23091:SF4	KOG3235	2.3.1.88	K00670	GO:0008080	AT5G13780.1		Acyl-CoA N-acyltransferases (NAT) superfamily protein
Cre08.g364501	1.03151	0.842231	0.929495	0.575591	0.596588	0.645398	0.48059	-0.00975969	0.0677204	-0.0113578	-0.507486	-0.407461	-0.488884	0.32279	0.391443	0.331397	-0.261339	-0.16997	-0.246358	-0.562051	-0.497312	-0.582511	-0.0384464	0.0534082	-0.0251705	-0.96072	-0.86725	-0.938897	-0.379242	-0.299386	-0.393542	-0.603802	-0.506917	-0.575985	0.104638	0.204002	0.125453	-0.497117	-0.409532	-0.484206	0.241049	0.344185	0.273116	-0.4983	-0.389697	-0.487819	1.09197	1.19416	-0.523009	-0.473032	0.325259	0.442737	0.368028	0.489332	0.546916	0.68048	0.0261454	0.135996	0.249974	0.360212	-0.430786	-0.333323	-0.0573847	0.139364	-0.265746	-0.000191672	0.119856	-0.0403238	0.075294	-0.0489132	0.0658521					["Cre08.g364501.t1.1","g8534.t1","",""]
Cre08.g364550	-0.0561567	-0.77823	-0.832895	-0.609835	-2.32762	-2.49041	-2.20435	0.175466	0.274413	0.0810541	-0.263815	-0.329586	-0.0437373	-0.0951611	-0.00307388	-0.223571	-0.0936581	-0.168084	-0.0431465	-0.0845583	0.180305	0.0519536	0.173051	0.214905	0.314576	0.0945077	-0.0157447	-0.0923021	-0.0493197	0.0964044	-0.0369878	-0.103485	0.10727	-0.0542167	0.362514	0.274334	0.0729423	-0.276148	-0.237127	-0.225045	0.151002	-0.0165901	0.232914	0.00772045	0.151642	0.057899	-0.160095	-0.145633	-0.309855	-1.9437	-0.11511	-0.21278	0.243115	0.0966916	0.189769	0.419514	-0.0951941	-0.0824389	0.107529	0.0586462	-0.0999997	-0.00663585	-0.346986	0.113982	0.159952	0.0176606	-0.138043	0.154415	0.116526	-0.0351306	0.0441714		null-allele mutant was isolated (PMID 29743196)		(1 of 3) K10587 - ubiquitin-protein ligase E3 A (UBE3A, E6AP)	["Cre08.g364550.t1.1","g8535.t1","",""]	PF13540,PF00415,PF00632	PTHR11254	KOG0941	6.3.2.19	K10587	GO:0004842	AT1G55860.1	UPL1	ubiquitin-protein ligase 1
Cre08.g364600	-0.411208	0.168034	0.338884	-0.100735	-0.0567873	0.324441	-0.389427	-0.142133	-0.277941	-0.343722	-0.266405	-1.11861	-1.18673	-0.171546	0.219652	-0.269416	0.323209	0.625898	0.0159784	0.158069	0.234003	0.162101	-0.429722	-0.602456	-0.739918	-0.273891	0.0450283	-0.273371	0.0890101	0.399993	0.070721	-0.243129	-0.211599	-0.267371	-0.121929	-0.285706	-0.387688	-0.278165	-0.242831	-0.376389	-0.270232	-0.0857753	-0.215728	-0.0788297	0.366785	-0.123484	-0.737169	-0.455011	1.14878	0.524259	0.0803072	0.506438	0.163361	0.142546	0.353808	0.143083	-0.0516207	0.228067	0.338603	0.332384	0.383872	0.363942	0.0488513	-0.0310991	0.173912	0.0398415	0.283236	0.330748	0.516393	-0.150351	0.00378197					["Cre08.g364600.t1.2","g8536.t1","Cre08.g364600.t1.1",""]		PTHR12242
Cre08.g364700		-0.250872	-0.184579		-8.80432	-8.81988																																																																					(1 of 2) KOG1457 - RNA binding protein (contains RRM repeats)	["Cre08.g364700.t1.2","g8538.t2","Cre08.g364700.t1.1",""]	PF14259,PF00076	PTHR24012,PTHR24012:SF393	KOG1457			GO:0003676	AT3G21215.1		RNA-binding (RRM/RBD/RNP motifs) family protein
Cre08.g364726		0.610939	1.28968	0.135775	-5.08472	-4.43607	-5.59218	-1.46623	-1.92658	-1.55963	-5.4109	-5.84871	-5.48411	-0.512876	-0.982055	-0.596075	-0.180802	-0.627264	-0.257627	-0.667807	-1.1409	-0.780074	-0.128984	-0.574962	-0.207515	0.321753	-0.122608	0.25177	-0.700028	-1.158	-0.806134	-0.230132	-0.671078	-0.294121	-1.08728	-1.52575	-1.15827	-0.175119	-0.625365	-0.254014	0.36107	-0.0736251	0.301331	0.357709	-0.0715196	0.276383	0.265303		-1.37417		-0.237583		0.563163		-0.873927		0.379996		0.553566		1.19517		0.0744123	-1.16892	0.212025	0.644168		-0.0327705		0.239616						["Cre08.g364726.t1.1","g8539.t1","",""]
Cre08.g364751	-0.567997	0.431972	0.404547	0.554277	0.523402	0.353812	0.454677	0.0983608	-0.0117034	0.0637054	-0.00531559	0.410212	0.081537	-0.277687	-0.243765	-0.218539	0.198313	0.242913	0.194624	0.131954	0.0433066	0.0314294	0.0668011	0.0977212	0.0531	-0.0195645	-0.260712	-0.110323	-0.0372552	-0.09765	-0.132321	0.123037	0.0706251	0.0628438	-0.217631	-0.490588	-0.310054	0.0813298	-0.198012	-0.128205	-0.212351	0.0474154	-0.0486349	-0.10345	0.0284373	-0.23926	0.333335	-0.0842864	-0.351962	-1.26294	-0.0981408	-0.30275	0.302647	0.159287	-0.0474151	-0.0187231	0.116475	-0.209854	-0.135454	-0.178271	0.0455324	-0.153716	0.232044	0.022358	-0.213654	0.0640737	-0.133188	0.0275363	-0.131023	0.0659622	-0.119453		Putative asic-leucine zipper (bZIP) transcription factor	bZIP transcription factor	(1 of 3) KOG2992 - Nucleolar GTPase/ATPase p130	["Cre08.g364751.t1.1","g8540.t1","",""]			KOG2992
Cre08.g364800																																																																											(1 of 1) 6.3.5.3 - Phosphoribosylformylglycinamidine synthase / Phosphoribosylformylglycinamidine synthetase	["Cre08.g364800.t1.2","Cre08.g364800.t1.1","g8542.t1",""]	PF02769,PF13507	PTHR10099,PTHR10099:SF1		6.3.5.3	K01952		AT1G74260.1	PUR4	purine biosynthesis 4
Cre08.g364850	0.2222	-0.845624	-0.814548	-0.884057	-0.444358	-0.44338	-0.515087																																																																	AC115	the ac115 PSII-deficient mutant was reported to carry a mutation in this gene, but this is not supported by the genome sequence and the current annotation	putative ADP-ribosylglycosylhydrolase	(1 of 4) PTHR16222//PTHR16222:SF17 - ADP-RIBOSYLGLYCOHYDROLASE // SUBFAMILY NOT NAMED	["Cre08.g364850.t1.1","g8543.t1","",""]	PF03747	PTHR16222,PTHR16222:SF17
Cre08.g364862	-0.236258	0.232284	-0.109287	-0.0145629	-0.897952	-1.03287	-0.195754	-0.405518	-0.455294	-0.0446048	-1.3685	-1.2409	-1.33206	-0.253834	-0.136622	-0.302868	0.134488	-0.0594486	0.0977295	0.16408	-0.0437229	-0.0620919	-0.0950855	-0.256241	-0.114386	-0.26342	-0.231201	-0.113364	-0.0509878	0.0997894	0.0196411	-0.433808	-0.393596	-0.339841	-0.0522383	-0.0597462	-0.0639996	-0.239241	0.190278	0.191324	0.0751064	0.56178	0.386828	-0.204435	-0.15747	-0.148924	0.0185131	-0.203736	-0.941885	-1.22207	-0.173963	-0.478497	0.00774567	0.00143283	0.406089	0.36444	-0.104241	-0.103828	0.0356886	0.0622246	-0.052946	-0.0804992	-0.0532321	-0.432878	-0.0907223	0.162529	0.237179	0.220774	0.183771	-0.0360399	-0.0961118				(1 of 1) PF07714//PF13185 - Protein tyrosine kinase (Pkinase_Tyr) // GAF domain (GAF_2)	["Cre08.g364862.t1.2","g8544.t1","Cre08.g364862.t1.1",""]	PF13185,PF07714	PTHR23257	KOG0192	2.7.11.25		GO:0005515,GO:0006468,GO:0004672	AT5G49470.4		PAS domain-containing protein tyrosine kinase family protein
Cre08.g365000	-0.0864622	0.13608	-0.0601298	0.392751	1.01064	0.719076	1.31169	0.372292	0.57754	0.379395	-0.178188	0.0496048	-0.150886	-0.0998178	0.0966031	-0.0825095	-0.0410071	0.178131	-0.0173248	0.358031	0.550538	0.346272	0.296989	0.516612	0.318966	-0.127531	0.0937072	-0.0970066	0.382585	0.590209	0.376987	0.119302	0.343956	0.155821	0.395775	0.622908	0.425291	-0.0813309	0.134022	-0.0597187	-0.114686	0.116219	-0.0739171	0.324395	0.560767	0.343577	0.243481	0.355418	0.599139	0.658864	0.114314	0.241541	0.233231	0.364283	0.0638225	0.207134	0.195525	0.315124	0.014982	0.134968	-0.0209236	0.0862869	0.334568	1.18594	-0.298501	0.187528	0.317324	-0.0495583	0.0758076	0.176072	0.300585		contains a calmodulin-binding domain	Protein of unknown function	(1 of 3) PF07887 - Calmodulin binding protein-like (Calmodulin_bind)	["Cre08.g365000.t1.1","g8546.t1","",""]	PF07887					GO:0006950,GO:0005516
Cre08.g365050																																																																								FAP409	Belongs to family E of Chlamydomonadale-specific proteins, found in clusters, mostly on chromosome 8 and carrying two Ser/Pro-rich domains; function unknown but members have been found in the flagellar proteome	Coiled-Coil Flagellar Associated Protein 409		["Cre08.g365050.t1.2","g8547.t1","Cre08.g365050.t1.1",""]
Cre08.g365103																																																																								FAP319		Coiled-Coil Flagellar Associated Protein 319		["Cre08.g365103.t1.1","g8557.t1","",""]
Cre08.g365150																																																																								FAP320	Belongs to family E of Chlamydomonadale-specific proteins, found in clusters, mostly on chromosome 8 and carrying two Ser/Pro-rich domains; function unknown but members have been found in the flagellar proteome	Coiled-Coil Flagellar Associated Protein 320		["Cre08.g365150.t1.2","Cre08.g365150.t1.1","g8549.t2",""]
Cre08.g365200	1.21366	0.540995	0.89883	0.241807	3.08893	3.41667	2.75745	0.603645	0.559171	0.447904	0.499418	0.477489	0.363876	0.561764	0.508462	0.416228	0.880225	0.84964	0.741063	0.185234	0.128018	0.0106302	-0.62795	-0.65805	-0.768817	-0.00605662	-0.0345409	-0.138377	-0.356999	-0.399097	-0.525442	0.299423	0.274354	0.173096	0.701573	0.678983	0.568245	0.791151	0.756782	0.649918	1.02367	1.00485	0.901596	-0.121219	-0.13457	-0.264881	1.18265	0.731898	0.482519	-0.0204411	0.500206	0.0647479	0.0483295	-0.383303	-0.265822	-0.685195	-1.14057	-1.58366	-0.149646	-0.592344	-0.176704	-0.632178	0.17584	0.743669	-0.21591	0.167608	-0.26528	-0.0721802	-0.509499	-0.187777	-0.625948	FAP321	Belongs to family E of Chlamydomonadale-specific proteins, found in clusters, mostly on chromosome 8 and carrying two Ser/Pro-rich domains; function unknown but members have been found in the flagellar proteome	Coiled-Coil Flagellar Associated Protein 321		["Cre08.g365200.t1.2","g8550.t1","Cre08.g365200.t1.1",""]
Cre08.g365300																																																																								FAP359	Belongs to family E of Chlamydomonadale-specific proteins, found in clusters, mostly on chromosome 8 and carrying two Ser/Pro-rich domains; function unknown but members have been found in the flagellar proteome	Flagellar Associated Protein 359		["Cre08.g365300.t1.2","g8559.t1","Cre08.g365300.t1.1",""]
Cre08.g365400																																																																								PRPL31	imported to chloroplast; Chloroplast large ribosomal subunit protein L31	Chloroplast ribosomal protein L31	(1 of 1) K02909 - large subunit ribosomal protein L31 (RP-L31, rpmE)	["Cre08.g365400.t1.2","g8561.t1","Cre08.g365400.t1.1",""]	PF01197	PTHR33280,PTHR33280:SF1			K02909	GO:0006412,GO:0005840,GO:0005622,GO:0003735	AT1G75350.1	emb2184	Ribosomal protein L31
Cre08.g365450																																																																												["Cre08.g365450.t1.2","Cre08.g365450.t1.1","g8562.t1",""]
Cre08.g365500	-0.865853	0.108533	0.282354	0.0497946	1.15086	1.35867	0.858237	0.386995	0.573836	0.552426	-0.292622	-0.167472	-0.3275	-0.181733	-0.0535819	-0.239072	-0.0268076	0.0949134	0.0517615	0.0408785	0.228389	-0.0991415	0.0905923	0.185011	0.24324	0.102179	0.170985	0.104735	-0.118906	0.0813806	-0.0211983	0.135284	0.115199	0.0545145	0.188495	0.301477	0.144546	0.163478	0.303364	0.310066	-0.31121	-0.115128	-0.0223982	0.0598311	0.0475491	0.139954	0.303648	0.392777	0.147679	0.779692	0.211336	0.375255	0.433858	0.615284	0.070388	0.231337	-0.01972	-0.0811578	-0.0285766	0.249038	-0.282944	0.0932022	-0.0511248	0.677037	-0.0881588	-0.0485513	0.0804948	-0.265302	0.0969715	-0.0782361	0.142372					["Cre08.g365500.t1.1","g8563.t1","",""]
Cre08.g365550		-0.0751599	-0.37044	0.297832	-4.40741	-4.73279	-4.06671	1.0183			0.0960345			0.556606			0.668714			-0.363857			-0.197001			0.362665			-1.54893			0.300684			-0.721406			1.19205			1.05972			0.00188403																																["Cre08.g365550.t1.1","g8564.t1","",""]
Cre08.g365600	-0.839013	-1.04302	-0.726747	-0.965199	-4.89883	-2.79936	-5.33442	-0.12082	-0.619354	-0.191926	-0.896714	-1.07366	-0.867953	0.284166	0.155333	0.180794	0.288846	-0.00216935	0.051058	-0.278467	-0.539379	-0.401074	-0.225479	-0.200736	-0.202044	0.389507	-0.187204	0.144282	0.319546	-0.35259	0.0581112	-0.108277	-0.14049	-0.0703004	0.0440995	-0.240586	-0.117112	-0.162894	-0.161016	-0.139823	0.283268	-0.197638	0.00785977	0.40218	-0.227781	0.190911	-0.107742	-0.32451	0.576347	0.377938	-0.685794	-0.492587	-0.0836315	-0.426724	0.0613082	-0.312467	-0.45484	-0.390495	-0.0686062	-0.160237	-0.0158427	-0.150986	-0.207787	0.186067	0.21155	-0.0540005	-0.10566	-0.182165	-0.0583909	-0.295249	-0.123089		Phosphomethylpyrimidine kinase/thiamine-phosphate diphosphorylase. Most likely candidate for mutant locus THI1	Phosphomethylpyrimidine kinase	(1 of 1) 2.7.4.7 - Phosphomethylpyrimidine kinase / Hydroxymethylpyrimidine phosphokinase	["Cre08.g365600.t1.2","g8565.t1","Cre08.g365600.t1.1",""]	PF03070,PF02581,PF08543	PTHR20858,PTHR20858:SF17	KOG2598	2.5.1.3,2.7.1.49,2.7.4.7	K14153	GO:0009228,GO:0004789	AT1G22940.1	TH-1,TH1,THIE	thiamin biosynthesis protein, putative
Cre08.g365632	-0.98051	-0.180597	-0.228064	-0.239574	-3.00231	-3.07988	-1.52457	-1.50153	-1.51974	-1.89664	-0.663966	-0.659631	-1.03887	-0.791512	-0.741873	-1.10198	-0.668597	-0.644176	-0.784698	-0.962257	-0.993209	-1.37623	-0.246989	-0.250825	-0.627224	-0.06987	-0.0720904	-0.441557	-0.189889	-0.129046	-0.523268	-0.690201	-0.612329	-0.981463	-0.0156715	-0.0119978	-0.388367	-0.669185	-0.600613	-0.975353	-0.0065147	0.000931587	-0.367957	-0.0553187	-0.0136647	-0.17592	-0.311072	-0.507956	-1.10433	-0.791346	-0.26335	-0.142392	-0.394132	-0.00982103	-0.372299	-0.172309	0.102535	0.488083	0.199373	0.572618	0.311663	0.300146	0.14142	-1.27558	0.0018644	0.296613	0.16875	0.182244	0.560869	-0.0817589	0.246341			Phosphoprotein phosphatase 2C-related	(1 of 14) KOG0698 - Serine/threonine protein phosphatase	["Cre08.g365632.t1.1","g8566.t1","",""]	PF00481	PTHR13832	KOG0698	3.1.3.16		GO:0003824,GO:0006470,GO:0004722	AT5G10740.1		Protein phosphatase 2C family protein
Cre08.g365664																																																																												["Cre08.g365664.t1.2","Cre08.g365664.t1.1","g8567.t1",""]
Cre08.g365692																																																																								SIR4	May contain additional coding sequence in intronic N-island PMID: 27175017	Ferredoxin-sulfite reductase	(1 of 2) 1.8.7.1 - Assimilatory sulfite reductase (ferredoxin) / Sulfite reductase (ferredoxin)	["Cre08.g365692.t1.1","g8568.t1","",""]	PF03460,PF01077	PTHR11493,PTHR11493:SF48		1.8.7.1		GO:0055114,GO:0016491,GO:0051536,GO:0020037	AT5G04590.1	SIR	sulfite reductase
Cre08.g365720	1.34382	0.462287	0.356741	0.54479	1.18516	1.05374	1.09681	-0.00593983	-0.0848664	-0.0564579	1.52217	1.31	1.27287	-0.232398	0.225182	0.00235411	-0.0189733	0.0598051	0.0281369	0.239972	0.275728	0.153948	-0.181641	-0.0112655	-0.264212	-0.0444458	0.1896	0.0705984	-0.139376	-0.0685181	-0.0768154	-0.104188	-0.0601889	-0.384315	0.14937	0.263815	0.126386	0.289444	0.17861	0.0583666	-0.168427	0.624443	0.123985	-0.184933	-0.40975	-0.209804	0.457864	0.305532	1.02986	0.687788	0.326432	0.243596	0.576656	0.401869	0.353147	0.388475	0.328398	0.399546	0.0757367	-0.170177	0.200249	0.178701	0.300853	0.360777	0.0603162	0.232215	0.0146524	0.303562	0.29056	0.166215	0.137555					["Cre08.g365720.t1.1","g8569.t1","",""]
Cre08.g365750	0.664698	0.309962	0.322786	0.314739	-0.0387289	-0.0560022	-0.066247	0.240799	0.0177518	0.312254	0.419949	0.219447	0.511603	0.1899	-0.041974	0.27156	-0.0926964	-0.301853	-0.00466228	-0.27823	-0.514018	-0.225638	-0.274639	-0.483311	-0.18831	0.0821194	-0.124937	0.176995	0.110152	-0.110518	0.168905	0.589849	0.386207	0.690718	0.13128	-0.0698826	0.225148	-0.238714	-0.451656	-0.152751	0.0397964	-0.157594	0.144917	0.253367	0.0614439	0.336901	-0.153685	-0.0576412	0.235349	0.27918	-0.0953408	0.0159925	-0.179612	-0.0644537	-0.302898	-0.175479	0.0165404	0.120246	-0.100628	0.00346445	0.0663634	0.157681	0.256603	0.413225	-0.114522	-0.21469	-0.100787	0.169053	0.278526	0.0594395	0.16806					["Cre08.g365750.t1.1","g8570.t1","",""]		PTHR31579,PTHR31579:SF1
Cre08.g365800	0.693721	0.205107	0.249216	0.174999	-0.868388	-0.854377	-0.930792	-0.700591	-0.173668	-0.546815	-0.538536	0.010932	-0.364561	-0.0318008	0.486295	0.13218	-0.522325	0.0184877	-0.35197	-0.00576744	0.508414	0.129146	-0.195531	0.345767	-0.0268809	-0.163186	0.379728	0.0140116	0.090847	0.620147	0.231922	0.217618	0.763946	0.400809	0.181012	0.729819	0.357201	-0.337496	0.199532	-0.169211	0.157228	0.709808	0.34467	-0.265079	0.292968	-0.099224	-0.00527518	-0.118725	-0.0241774	-0.189839	0.149229	0.0510684	0.171449	0.0771137	-0.0877847	-0.16986	0.745046	0.639258	0.274709	0.169309	0.671239	0.553062	0.943454	0.605298	-0.0883171	0.346636	0.251045	0.527357	0.427336	-0.0994221	-0.200296				(1 of 2) KOG3178 - Hydroxyindole-O-methyltransferase and related SAM-dependent methyltransferases	["Cre08.g365800.t1.1","g8571.t1","",""]	PF00891	PTHR11746	KOG3178			GO:0008171	AT1G51990.1		O-methyltransferase family protein
Cre08.g365825		-1.24037	-0.903408	-1.47953	-3.85551	-3.88015	-3.9007	-2.13889	-2.59989	-0.139519	-3.68191	-3.86225	2.39591	-0.20542	-0.675249	0.851382	-0.373528	-0.82064	-0.468063	-0.805267	-1.27901	0.569087	0.113356	-0.333271	0.640944	-0.0412326	-0.486244	0.819727	-0.0606436	-0.519269	0.475567	-0.208249	-0.649845	0.431312	-1.0998	-1.53891	0.115814	-0.460907	-0.911803	0.310484	-0.721485	-1.15683	-0.563015	-0.562712	-0.99259	-0.00930996	-4.77111	0.0274366	-3.78528	1.43213	0.616201	-0.0718787	0.104632	-0.146187	-0.442883	-0.466835	-0.0806971	-0.0411639	0.789325	0.121905	0.276568	-0.206199	-0.680487	-0.987286	0.510321	0.071417	-0.409861	0.0205421	-0.192049	-0.121984	-0.48345				(1 of 2) PTHR10543//PTHR10543:SF37 - BETA-CAROTENE DIOXYGENASE // CAROTENOID 9,10(9',10')-CLEAVAGE DIOXYGENASE 1	["Cre08.g365825.t1.1","g8572.t2","Cre08.g365801.t2.1",""]	PF03055	PTHR10543,PTHR10543:SF37	KOG1285				AT3G63520.1	ATCCD1,ATNCED1,CCD1,NCED1	carotenoid cleavage dioxygenase 1
Cre08.g365851		-0.136872	0.219469	-0.42337	-3.08772	-2.76148	-3.40651	-1.24068	-2.6905	-1.36817	-0.827677	-2.59878	-0.934969	-0.715549	-2.23343	-0.832835	0.147767	-0.059215	0.0368554	-0.351485	-0.785842	-0.497838	-0.177562	-1.23432	-0.29018	-0.412728	-0.989943	-0.516798	-0.12331	-0.992325	-0.263503	-0.350019	-0.752123	-0.448095	-0.961444	-1.87172	-1.06652	-0.251325	-0.41731	-0.364307	-0.245133	-0.868971	-0.338958	-0.483824	-1.86166	-0.599237	-0.265943	-0.703686	-1.33842	-0.32027	0.0874925	-0.618963	-0.232499	-0.360744	0.035535	0.280437	0.298882	-0.0809996	0.441234	0.0634336	0.288728	-0.321048	0.297748	0.176936	-0.299957	0.179025	0.315687	-0.108562	-0.390583	0.0370401	-0.0270379		May contain additional coding sequence in intronic N-island PMID: 27175017		(1 of 3) 1.13.11.69//1.13.11.70 - Carlactone synthase // All-trans-10'-apo-beta-carotenal 13,14-cleaving dioxygenase / Carotenoid cleavage dioxygenase 8	["Cre08.g365851.t1.1","g8573.t1","",""]	PF03055	PTHR10543,PTHR10543:SF24		1.13.11.69,1.13.11.70	K17913		AT4G32810.1	ATCCD8,CCD8,MAX4	carotenoid cleavage dioxygenase 8
Cre08.g365900		-0.264887	0.535229	-0.792737	2.18157	2.95159	1.62142	0.102378	-0.40955	-0.126668	0.309748	-0.179635	0.100902	-0.158595	-0.679351	-0.377436	0.41824	-0.0797984	0.205774	0.287262	-0.237408	0.0393538	0.247666	-0.249887	0.0334945	0.220788	-0.27515	0.0151639	0.0876916	-0.42186	-0.154056	-0.640773	-1.1333	-0.840403	-1.02964	-1.51969	-1.23627	-0.361404	-0.863227	-0.575941	-0.18367	-0.669942	-0.37905	-0.388814	-0.869619	-0.605781	0.233166		-1.38013		0.51848		1.11318		0.714387		0.133734		-0.149553		0.472633		-0.240602	0.931454	-0.0386828	-0.316692		-0.0225718		-0.606107		LHCSR1	LI818r-1; involved in protection against UV-B and induced by UVR8; Low-CO2 and high-light inducible chlorophyll a/b binding protein; regulated by CCM1 [PMID: 15235119]	Stress-related chlorophyll a/b binding protein 1	(1 of 3) PTHR21649//PTHR21649:SF15 - CHLOROPHYLL A/B BINDING PROTEIN // SUBFAMILY NOT NAMED	["Cre08.g365900.t1.2","Cre08.g365900.t1.1","g8574.t1",""]	PF00504	PTHR21649,PTHR21649:SF15				GO:0016020,GO:0009765	AT1G29930.1	AB140,CAB1,CAB140,LHCB1.3	chlorophyll A/B binding protein 1
Cre08.g365950	-0.938356	-0.280316	-0.283111	0.0251085	-2.0453	-2.47544	0.553373	0.0120652	0.27912	-0.355536	-0.932946	-0.995208	-1.05542	-0.278002	-0.0362304	-0.548024	-0.05772	0.232112	-0.33407	-0.372278	-0.0854034	-0.519102	-0.214105	0.0236935	-0.327192	0.0959839	0.0547269	0.0255911	-0.259853	0.0978734	-0.565484	-0.299584	-0.135513	-0.666345	0.256923	0.439672	-0.0995976	-0.386873	-0.366389	-0.466177	-0.46347	-0.0824633	-0.722733	-0.0752908	0.204906	-0.448795	0.37033	0.264908	-1.07987	-0.636669	-0.169021	0.008805	-0.0671544	0.000274871	0.385416	0.194129	0.0547318	-0.12046	-0.239703	0.119223	0.00870246	0.204808	0.0537967	0.151534	-0.174623	0.119059	0.0986522	0.263392	0.307018	0.0986667	0.164222				(1 of 3) PTHR22753//PTHR22753:SF1 - FAMILY NOT NAMED // TRANSMEMBRANE PROTEIN 68	["Cre08.g365950.t1.2","Cre08.g365950.t1.1","g8576.t1",""]	PF03982,PF12146	PTHR22753,PTHR22753:SF1		2.3.1.20		GO:0016747	AT1G54570.1		Esterase/lipase/thioesterase family protein
Cre08.g366000		0.535401	0.206487	0.964955	3.04923	2.69022	3.44649	0.930237	0.94974		2.0946	2.13665		0.811813	0.822488		0.39791	0.431302		0.715191	0.721952		0.360093	0.393969		0.198564	0.234057		0.465578	0.487457		0.24926	0.288168		0.867057	0.908443		0.960475	0.990082		0.919478	0.964637		0.221112	0.271737		0.211357	0.551601	1.46461	1.75264	-0.0814441	0.274089	0.0992523	0.458611	0.864376	1.23599	-0.0482381	0.299667	-0.846255	-0.497963	-0.348304	-0.0127875	0.777671	0.832693	-0.243151	0.0362725	0.394375	-0.246939	0.106733	0.425987	0.778806				(1 of 2) PTHR12668//PTHR12668:SF0 - TRANSMEMBRANE PROTEIN 14, 15 // UPF0136 MEMBRANE PROTEIN CG5532	["Cre08.g366000.t1.2","g8577.t1","Cre08.g366000.t1.1",""]	PF03647	PTHR12668,PTHR12668:SF0	KOG4267			GO:0016020	AT1G50740.1		Transmembrane proteins 14C
Cre08.g366050																																															0.090304		3.19425		0.512559		-0.467513		-1.20616		-0.0220206		-0.518827		0.239098				0.114602	-0.327326		-0.201282		-1.46916					(1 of 25) PF00293 - NUDIX domain (NUDIX)	["Cre08.g366050.t1.2","g8578.t1","Cre08.g366050.t1.1",""]	PF00293					GO:0016787	AT1G79690.1	atnudt3,NUDT3	nudix hydrolase homolog 3
Cre08.g366101	0.666593	-0.0368389	0.0195378	-0.141352	0.750532	0.807946	0.575689	0.242574	-0.184155	0.166427	-0.118834	-0.539755	-0.0441579	0.0170858	-0.119811	0.0213076	-0.00917709	0.00209123	-0.117438	-0.0666897	-0.195362	-0.181595	0.0649019	-0.12541	0.100425	0.117473	0.163353	0.113667	0.0132303	-0.0905049	0.085937	-0.00263328	-0.127411	0.216171	-0.265005	-0.244636	-0.0300749	-0.0654855	-0.161492	0.0411465	0.120754	0.0304802	0.0583774	0.199952	0.0517711	0.091968	0.070141	0.0747292	-0.998038	-1.11476	-0.195511	-0.228823	-0.278061	-0.266595	-0.0174349	0.14857	-0.0978219	0.0497739	0.119801	-0.0498655	-0.130946	-0.173115	-0.134977	-0.0213228	-0.158994	0.01884	-0.0320903	-0.127425	-0.154373	0.0125221	-0.0230101				(1 of 1) KOG4177 - Ankyrin	["Cre08.g366101.t1.1","Cre08.g366100.t1.3","g8579.t1",""]	PF12796	PTHR24133,PTHR24133:SF17	KOG4177				AT5G14230.1
Cre08.g366150	0.133483	-0.839148	-1.50721	-0.377935	1.87376	-3.66153	2.30267	0.194789	0.529024	0.13686	0.0986641	0.455444	0.0609348	0.261023	0.586431	0.213299	-0.0716468	0.276478	-0.112996	0.0210911	0.342585	-0.0556998	-0.523581	-0.174971	-0.566636	-0.135572	0.214653	-0.17008	-0.098964	0.237648	-0.169594	-0.0503324	0.303308	-0.0788461	-0.00701474	0.349105	-0.0425306	0.438122	0.782462	0.394702	0.104894	0.464786	0.0806314	-0.0513519	0.314007	-0.097202	-0.24755	-0.307113	-0.0636963	-0.175471	0.483525	0.439252	0.294692	0.254244	-0.191427	-0.219615	0.103991	0.0520905	0.278938	0.227425	0.526852	0.462563	0.315841	0.0755301	0.0708115	0.17784	0.136137	0.205713	0.159579	-0.137163	-0.184149	ATG16	Conserved protein involved in autophagy; interacts with Atg12-Atg5 conjugates to form Atg12-Atg5-Atg16 multimers, which binds to membranes and localizes to the pre-autophagosomal structure and are required for autophagy	Autophagy related	(1 of 1) PTHR19878 - AUTOPHAGY PROTEIN 16-LIKE	["Cre08.g366150.t1.1","g8580.t1","",""]		PTHR19878					AT3G50590.1		Transducin/WD40 repeat-like superfamily protein
Cre08.g366200		-1.24112	-1.15023	-1.33571	-1.47032	-1.40953	-1.59721	-0.486359	0.0539332	-0.57962	-3.95035	-3.38751	-4.02341	-0.175535	0.35593	-0.25859	0.16603	0.720213	0.0893492	-0.0342528	0.493299	-0.146375	-0.127925	0.426742	-0.206311	0.116244	0.672527	0.046405	0.1755	0.718169	0.0695384	-0.435225	0.124473	-0.49907	-1.1468	-0.584622	-1.21765	0.414654	0.965052	0.335903	-0.144225	0.421725	-0.203819	-0.507572	0.0638444	-0.588753	-0.210299	-0.467271	-9.35976	-9.41899	0.232939	-0.00874321	0.0233482	-0.214508	1.14524	0.91964	0.375702	0.126393	-0.989149	-1.23807	-0.0293689	-0.291067	-0.245049	0.263327	-0.446166	0.188915	-0.0501972	-0.312451	-0.555993	0.164555	-0.0798399				(1 of 1) K17983 - sensitive to high expression protein 9, mitochondrial (SHE9)	["Cre08.g366200.t1.1","g8581.t1","",""]	PF05546	PTHR31961			K17983
Cre08.g366250								-1.61198			-1.46443			-0.266134			0.0920385			-0.535093			-0.699615			0.685021			-0.165233			-0.303363			0.0772898			-1.85401			1.228			0.29508			0.574438		-1.70628		0.164575		-1.1216		0.405212		-0.370009		1.02146		0.46097				0.402654	1.17018		0.310316		0.392317						["Cre08.g366250.t1.1","g8582.t1","",""]
Cre08.g366300		0.519666	0.290301	0.791791	-3.86579	-3.99314	-3.78781	-0.834989	-1.03803	-0.915439	-0.268736	-0.449229	-0.328986	0.179761	-0.0321045	0.109517	-0.272548	-0.461696	-0.336418	-0.0364808	-0.25226	-0.135793	-0.639122	-0.827786	-0.704698	-0.213682	-0.400731	-0.270711	-0.22629	-0.426952	-0.319441	-0.219682	-0.403314	-0.270716	-0.483798	-0.664952	-0.541835	0.756955	0.564022	0.691015	0.2524	0.0750178	0.205616	0.271031	0.0991158	0.20266	0.226983	0.256742	0.0071337	-0.0153192	0.130343	0.175392	-0.134977	-0.0861024	0.03063	0.0917638	-0.0493544	-0.0119334	0.00190975	0.0397182	-0.0305012	-0.00546832	0.459733	0.116187	-0.0382236	-0.0283912	0.0192273	0.164916	0.208104	0.153152	0.195487					["Cre08.g366300.t1.1","g8583.t1","",""]
Cre08.g366350	-0.0826782	-0.291856	-0.123666	-0.452789	0.120917	0.180121	-0.00453984	-0.485224	-0.737288	-0.48832	-0.954923	-1.17654	-0.825853	-0.450596	-0.711488	-0.443487	0.203434	-0.0347403	0.216918	-0.259201	-0.524007	-0.28116	-0.113304	-0.343374	0.0101625	0.286749	0.050675	0.307075	-0.356938	-0.517995	-0.180036	0.109127	-0.089228	0.215294	-0.691801	-0.833351	-0.479785	-0.331586	-0.573545	-0.320173	0.192939	-0.0334683	0.223509	0.250739	0.064102	0.389935	0.135607	0.114765	-1.55556	-2.02634	0.054843	-0.0998659	-0.430318	-0.588018	-0.192535	-0.579733	0.0252745	-0.0401198	0.286586	0.124637	0.337067	0.0279211	0.595065	-0.765212	-0.13521	0.442775	0.124543	0.11333	0.105917	0.43863	0.281208					["Cre08.g366350.t1.1","g8584.t1","",""]
Cre08.g366400	-0.302549	0.789792	0.62618	0.970998	-0.61167	-0.80538	-0.46276																																																																	RAD23	yeast Rad23 homolog [PMID: 17992532]	UV excision repair protein	(1 of 1) K10839 - UV excision repair protein RAD23 (RAD23, HR23)	["Cre08.g366400.t1.2","Cre08.g366400.t1.1","g8585.t2",""]	PF00240,PF09280,PF00627	PTHR10621,PTHR10621:SF0	KOG0011		K10839	GO:0005515,GO:0043161,GO:0006289,GO:0003684	AT1G79650.1	RAD23,RAD23B	Rad23 UV excision repair protein family
Cre08.g366450	-0.36195	-0.0447311	0.25335	-0.46363	0.593964	0.422482	0.0692469	0.283125	-0.206239	0.483897	0.196569	-0.34157	0.413049	0.0219027	-0.580491	0.128678	-0.238673	-0.864882	-0.172057	-0.0617796	-0.209462	0.474552	0.351678	-0.284779	0.345836	0.171955	-0.180277	0.51729	0.388709	-0.141628	0.53343	0.039016	-0.386877	0.380097	-0.481208	-0.9669	-0.276235	-0.178283	-0.57271	0.12183	0.643265	0.0071935	0.705338	-0.130274	-0.630955	0.106965	-0.292818	0.00975068	-0.54707	-0.324478	-0.832549	-0.474632	-0.594809	-0.118068	-0.188129	-0.12232	-0.150293	0.368914	-0.26089	-0.300084	-0.392094	-0.115518	-1.28061	-0.44971	0.2793	-0.361482	-0.180735	-0.07979	-0.121126	0.0534514	-0.00823144				(1 of 3) PTHR23213//PTHR23213:SF30 - FORMIN-RELATED // DISHEVELLED ASSOCIATED ACTIVATOR OF MORPHOGENESIS, ISOFORM D	["Cre08.g366450.t1.2","Cre08.g366450.t1.1","g8586.t1",""]		PTHR23213,PTHR23213:SF30
Cre08.g366500	0.265011	-0.469223	0.00517937	-0.788276	-3.93889	-3.49458	-4.29024																																																																				(1 of 3) PTHR23213//PTHR23213:SF30 - FORMIN-RELATED // DISHEVELLED ASSOCIATED ACTIVATOR OF MORPHOGENESIS, ISOFORM D	["Cre08.g366500.t1.2","g8587.t1","Cre08.g366500.t1.1",""]		PTHR23213,PTHR23213:SF30
Cre08.g366550																																																																												["Cre08.g366550.t1.1","g8588.t1","",""]
Cre08.g366579		-0.888659	-1.02516	-0.740004	-5.23133	-5.34519	-5.17186	-0.305022	-0.015063	-0.271439	-2.55926	-2.24675	-2.50547	0.17322	0.454351	0.217007	0.404277	0.708126	0.454439	-0.731248	-0.45403	-0.716527	-1.0454	-0.741064	-0.996941	-0.387079	-0.0811304	-0.330075	-0.500681	-0.208346	-0.4798	-0.490378	-0.181013	-0.42738	-0.611471	-0.299628	-0.555475	-0.361558	-0.0614944	-0.313467	-1.0903	-0.774689	-1.02306	-0.47013	-0.149048	-0.424469	-0.967984	-0.786148	-2.36653	-2.2369	-0.408225	-0.211099	-0.196899	0.00405245	0.0461181	0.25933	0.171367	0.360866	-1.0727	-0.882812	-0.51648	-0.33937	-0.48355	-0.0211319	-0.305434	-0.746853	-0.547157	-0.318234	-0.122968	-0.389938	-0.195524					["Cre08.g366579.t1.2","Cre08.g366579.t1.1","g8589.t1",""]
Cre08.g366650								0.467297	0.416725	0.48646	-0.241104	-0.269131	-0.201741	0.149549	0.0901497	0.178917	-0.0781653	-0.114847	-0.0424227	0.162068	0.098755	0.162369	0.0953636	0.0591661	0.129401	0.107075	0.0724927	0.149659	0.279135	0.230939	0.285597	-0.157957	-0.189123	-0.109378	-0.495143	-0.523831	-0.453567	0.111765	0.0712979	0.145437	0.131996	0.107081	0.184825	0.334563	0.315114	0.365805	-1.47396	-1.45895	-0.982081	-1.01929	0.711121	0.741418	0.289431	0.323553	-0.363081	-0.316699	-0.125623	-0.102954	-0.084273	-0.0612163	0.0953794	0.105661	-0.873069	-0.729871	0.52418	-0.314317	-0.28145	-0.241252	-0.212815	0.447345	0.474929					["Cre08.g366650.t1.1","g8591.t1","",""]
Cre08.g366700								-1.28381	-1.32164		-1.17063	-1.18592		-1.22199	-1.26865		-0.167578	-0.191521		-1.23181	-1.28239		-0.775251	-0.79871		0.0123501	-0.00949348		-0.197346	-0.232803		-0.367266	-0.385694		0.0713674	0.055418		-1.90085	-1.92858		0.308869	0.296692		0.243987	0.237276		0.261822		-1.63422		-1.54099		-0.151434		-0.937779		0.446202		0.540965		0.239286		-1.3144	-2.28452	0.928419	0.273256		0.0197927		0.540311						["Cre08.g366700.t1.1","g8593.t1","",""]
Cre08.g366750																																																																												["Cre08.g366750.t1.1","g8594.t1","",""]
Cre08.g366800	0.929321	0.324231	0.349908	0.159743	-0.199505	-0.0463616	-0.396288	0.418999	0.384421	0.293131	0.896679	1.00672	1.19507	0.564304	0.520899	0.578284	-0.0625934	0.0387911	0.214569	0.0525828	-0.265585	0.168295	0.165427	0.145224	0.0754983	0.213347	-0.0731875	0.121739	0.255744	0.0443342	0.172383	0.419639	0.244915	0.468674	0.1556	0.142906	0.193083	0.21845	-0.0768715	0.0609673	0.0611806	0.0522594	0.275441	0.0730862	0.0696316	-0.0771878	-0.368046	-0.042406	0.800799	1.00113	-0.152698	0.0857631	-0.102775	0.139511	-0.0470208	0.309994	-0.401957	-0.162821	0.0779575	0.309178	0.108816	0.324783	0.411158	0.410507	-0.236815	-0.187065	0.0539656	0.0390216	0.262853	-0.056679	0.123455					["Cre08.g366800.t1.1","g8595.t1","",""]
Cre08.g366850								0.574735	0.321567	0.264049	-2.19997	-2.43059	-2.49045	0.560503	0.298507	0.260022	0.908519	0.66924	0.614412	-0.288047	-0.553956	-0.617595	0.446896	0.208102	0.151084	0.32898	0.091802	0.0417156	0.108484	-0.142308	-0.214904	0.565711	0.331949	0.284441	0.61264	0.381355	0.324367	0.288745	0.0456815	-0.00743202	-0.0130101	-0.240522	-0.29003	0.129479	-0.0925661	-0.169128	0.676877	0.461297	-3.71361	-3.98141	0.949919	0.749629	0.80372	0.607256	-0.188634	-0.37284	-0.322003	-0.529921	0.186392	-0.0211383	0.423531	0.203225	0.446376	0.232903	-0.174018	0.251677	0.0539566	0.746905	0.544755	0.461447	0.258443					["Cre08.g366850.t1.1","g8596.t1","",""]
Cre08.g366874		0.11914	0.103728	0.127642	1.72084	1.67533	1.69705	0.588342	0.148772	0.325568	0.965638	0.548613	0.723063	0.323265	-0.125132	0.0706962	0.481941	0.0562609	0.235747	0.418132	-0.0341791	0.136496	0.358394	-0.0668019	0.110494	0.234767	-0.188813	-0.0045856	0.0641822	-0.373011	-0.211293	0.497266	0.077102	0.263908	-0.359253	-0.776939	-0.599614	0.0248765	-0.404588	-0.223388	0.455304	0.0413908	0.226196	-0.472463	-0.880909	-0.723158	0.192003	-0.0417972	1.70579	1.41978	0.897468	0.678957	0.426714	0.212029	0.403847	0.201422	0.163661	-0.062477	0.35741	0.131659	0.107266	-0.131261	0.0483113	-0.167922	0.0809647	-0.409029	-0.62497	0.293495	0.0731235	-0.327377	-0.548601					["Cre08.g366874.t1.2","Cre08.g366874.t1.1","g8597.t1",""]
Cre08.g366900		-0.528974	-0.255389	-0.723611	-1.15855	-0.915066	-1.38549	0.199643	0.0897116	0.111885	-0.436533	-2.42191	-2.40209	0.538191	0.379543	0.420749	0.357904	0.00302052	0.0278834	-0.56489	0.215462	0.231514	-0.108079	-0.296055	-0.273382	0.121744	0.0777034	0.107308	0.237319	0.142325	0.14942	0.0688644	0.0541115	0.0862943	0.258317	0.0841243	0.106826	-0.396955	-0.0059696	0.0206079	-0.113679	-0.386591	-0.356408	-0.0321455	0.12257	0.125699	-0.426882	-0.0550864	-3.82529	-9.41899	0.102566	-0.157029	0.530859	1.07908	0.755816	1.15899	-0.0829543	0.268903	-0.429101	-0.811242	-0.282742	-0.281948	-0.320885	0.61138	0.35133	-0.159389	0.277099	-0.614187	-0.295814	-0.401308	-0.163615					["Cre08.g366900.t1.2","Cre08.g366900.t1.1","g8598.t1",""]
Cre08.g366950	0.961179	0.0825732	0.082247	0.109893	2.33038	2.29995	2.3254	0.793335	0.647524	0.656028	1.89568	1.77241	1.77857	-0.791694	-0.946333	-0.918796	-0.57414	-0.706061	-0.694868	-0.114656	-0.273209	-0.270826	0.279164	0.147727	0.15673	-0.00629149	-0.136113	-0.120178	0.0770864	-0.0663484	-0.0729223	-0.349585	-0.475991	-0.457477	0.442723	0.318796	0.327829	0.554801	0.419095	0.432003	-0.333642	-0.453797	-0.437284	0.429732	0.315045	0.304504	-0.130952	-0.242105	2.07254	1.90917	-1.13062	-1.22648	0.0457706	-0.0462674	-0.0748995	-0.154678	0.372277	0.268785	-0.181117	-0.284221	0.320973	0.205093	0.616664	0.304552	-0.148329	-0.245449	-0.338743	0.489663	0.391939	0.00606383	-0.0925128					["Cre08.g366950.t1.2","g8599.t1","Cre08.g366950.t1.1",""]
Cre08.g367100	-1.15525	0.000202891	-0.0233974	0.0652603	1.03917	1.3844	1.17879	0.290508	0.0310306	0.114705	1.52152	1.28459	1.36591	0.579267	0.310963	0.413669	0.394264	0.148676	0.235039	0.131162	-0.141057	-0.0635042	0.15125	-0.0938531	-0.00967975	-0.0279628	-0.27145	-0.180345	-0.118552	-0.375653	-0.307057	0.512157	0.272085	0.365768	0.1279	-0.109694	-0.0254911	0.948224	0.698851	0.786929	0.427139	0.193318	0.285001	0.0511305	-0.177224	-0.112595	0.533309	0.496079	1.10327	1.01383	0.667254	0.645314	0.408706	0.390591	0.332511	0.326656	0.618784	0.589215	0.634335	0.605154	0.63054	0.588584	0.260522	0.129841	0.447146	0.537302	0.517931	0.972116	0.948314	0.44627	0.421616					["Cre08.g367100.t1.1","g8602.t1","",""]
Cre08.g367150	-0.397499	-0.278812	-0.416561	-0.125533	-0.598436	-0.766282	-0.477453	0.245278	0.133966	-0.169479	0.375264	0.231387	-0.744836	0.497735	0.461299	0.25627	-0.0596648	0.105247	-0.178115	0.0760721	0.0833542	-0.272423	-0.137201	-0.0575134	-0.224251	0.128261	-0.0380139	-0.159373	0.33605	0.156161	0.0921097	-0.139765	0.191408	0.0189429	0.112558	-0.0478231	-0.0890875	0.00690246	0.215945	-0.131757	-0.245871	-0.402479	0.0526792	0.114329	0.134789	0.18091	1.10602	0.495745	-0.0558904	0.565554	0.563917	0.0487184	0.307347	0.0407687	0.347771	0.108176	-0.0261955	-0.214766	0.192646	0.227447	0.609654	0.126987	-0.159127	0.1692	0.18155	-0.16112	0.0194551	-0.0265511	0.0732462	0.24268	0.120378	MFT23	Permease	Major facilitator superfamily transporter	(1 of 37) PF07690 - Major Facilitator Superfamily (MFS_1)	["Cre08.g367150.t1.1","g8603.t2","",""]	PF07690	PTHR23520,PTHR23520:SF5				GO:0055085,GO:0016021
Cre08.g367200	0.805045	-0.0177675	-0.107295	0.0723084	-4.88732	-5.00694	-4.82954	-1.40244	-1.41589	-1.50074	-0.836109	-0.827012	-0.914206	0.336365	0.31409	0.248274	0.0085132	0.00895575	-0.0732034	-0.369556	-0.395745	-0.486714	-0.195505	-0.194578	-0.278927	-0.0367903	-0.0342475	-0.111665	-0.065085	-0.0761558	-0.176082	-1.00061	-0.99465	-1.06949	-0.650837	-0.6424	-0.72672	-0.9223	-0.925642	-1.00609	-0.0880688	-0.0758593	-0.152699	-0.443795	-0.426119	-0.530012	0.38065	0.634648	0.785564	0.98735	0.0320938	0.301382	0.594853	0.867966	0.369176	0.654548	-0.299541	-0.0378815	0.331879	0.593926	0.503163	0.752435	0.294879	0.488687	-0.140405	0.344479	0.616336	0.768824	1.03625	-0.00348822	0.263086	VPS52	Hypothetical Conserved Protein. Similar to VPS52/SAC2, a component of the GARP (Golgi-associated retrograde protein) complex	Subunit of GARP complex	(1 of 1) PTHR14190:SF7 - VACUOLAR PROTEIN SORTING-ASSOCIATED PROTEIN 52 HOMOLOG	["Cre08.g367200.t1.1","g8604.t1","",""]	PF04129	PTHR14190,PTHR14190:SF7	KOG1961				AT1G71270.1	ATVPS52,POK,TTD8	Vps52 / Sac2 family
Cre08.g367250	0.630731	0.0839282	0.199596	-0.0264646	-2.24099	-2.38103	-2.14551	0.0459599	0.366845	0.00993934	0.124752	0.207471	0.219796	0.217179	0.349949	0.30189	0.140878	0.165058	0.0291583	0.0462174	0.164306	0.0195965	0.365002	0.575621	0.534903	0.231085	0.368209	0.409533	0.289712	0.521058	0.459307	0.0966435	-0.027739	0.200565	0.314788	0.60883	0.162826	0.0567049	-0.0824541	-0.118542	0.162152	0.237096	0.106516	0.413806	0.690706	0.437958	-0.260246	-0.492106	0.656256	-4.36305	0.113051	0.15713	-0.135058	-0.0735996	0.069678	0.468906	-0.270227	0.140441	0.179749	-0.245951	0.414617	0.0736686	0.293588	-0.302343	0.675675	-0.0422603	0.172669	-0.0602411	0.237978	-0.160401	0.0812044	FAP176	Flagellar Associated Protein, found in the flagellar proteome	Flagellar Associated Protein 176		["Cre08.g367250.t1.1","g8605.t1","",""]
Cre08.g367300																																																																									ts-lethal mutant was isolated (PMID 29743196)		(1 of 2) PF00439//PF17035 - Bromodomain (Bromodomain) // Bromodomain extra-terminal - transcription regulation (BET)	["Cre08.g367300.t1.1","g8606.t1","",""]	PF17035,PF00439	PTHR22880				GO:0005515	AT1G17790.1		DNA-binding bromodomain-containing protein
Cre08.g367350	0.925409	0.416638	0.300435	0.296244	2.54943	2.51775	1.84	-0.318845	0.074087	-0.485211	0.663431	1.06117	0.634982	-0.327241	0.101037	-0.483402	0.108485	0.26335	0.000862697	-0.0155908	0.408773	-0.200819	-0.0136682	0.412663	-0.0727227	0.0131919	0.24403	-0.129753	0.0446632	0.484145	-0.134404	-0.137737	0.256867	-0.156971	-0.0997322	0.256239	-0.175495	-0.106981	0.319871	-0.234591	-0.463122	-0.151503	-0.503385	0.0828791	0.4892	0.0463091	0.0917918	0.204171	0.868356	0.952594	-0.0213945	0.130345	-0.163923	-0.0573666	-0.418326	-0.29951	-0.0109513	0.133161	0.163442	0.281025	0.159966	0.267618	0.148222	-0.0482332	0.128985	0.0137107	0.0908842	-0.209575	-0.108705	0.023295	-0.0280619				(1 of 29) PTHR13271 - UNCHARACTERIZED PUTATIVE METHYLTRANSFERASE	["Cre08.g367350.t1.2","g8607.t1","Cre08.g367350.t1.1",""]		PTHR13271		2.1.1.43
Cre08.g367400																																																																								LHCSR3.2	LHCSR3.2	Stress-related chlorophyll a/b binding protein 3	(1 of 3) K08907 - light-harvesting complex I chlorophyll a/b binding protein 1 (LHCA1)	["Cre08.g367400.t1.1","g8608.t1","",""]	PF00504	PTHR21649,PTHR21649:SF15			K08907	GO:0016020,GO:0009765	AT1G29930.1	AB140,CAB1,CAB140,LHCB1.3	chlorophyll A/B binding protein 1
Cre08.g367500																																																																								LHCSR3.1	LHCSR3.1	Stress-related chlorophyll a/b binding protein 2	(1 of 3) K08907 - light-harvesting complex I chlorophyll a/b binding protein 1 (LHCA1)	["Cre08.g367500.t1.1","g8611.t1","",""]	PF00504	PTHR21649,PTHR21649:SF15			K08907	GO:0016020,GO:0009765	AT1G29930.1	AB140,CAB1,CAB140,LHCB1.3	chlorophyll A/B binding protein 1
Cre08.g367550	-0.913917	0.521562	0.239835	0.979623	-0.586775	-0.8986	-0.161009	0.115318	-0.13981	0.225739	0.610554	0.377971	0.741174	0.356085	0.0921298	0.476711	-0.259623	-0.500862	-0.132623	-0.0394863	-0.307355	0.0520725	0.0583735	-0.18238	0.183668	0.217612	-0.0215255	0.351455	0.226103	-0.0266482	0.323823	0.109911	-0.125811	0.249747	0.0332244	-0.200019	0.166058	-0.234935	-0.479958	-0.110005	0.265441	0.0359698	0.409528	-0.077319	-0.301324	0.0451806	0.157923	-0.143944	0.63362	0.279542	0.429003	0.142427	0.132372	-0.15038	-0.470995	-0.741487	0.52084	0.226635	0.0542541	-0.239563	0.226594	-0.0799988	0.148298	-0.383477	0.163437	0.132185	-0.151822	0.163316	-0.125121	0.0828333	-0.206457	FAP291	Flagellar Associated Protein; found in the flagellar proteome; transcript upregulated during flagellar regeneration [PMID: 157384]	Flagellar Associated Protein 291		["Cre08.g367550.t1.2","g8612.t1","Cre08.g367550.t1.1",""]
Cre08.g367600	-1.15111	-0.750928	-0.663749	-0.842168	0.246311	0.303392	0.122775	0.215141	-0.648757		-1.81319	-2.65454		-0.262812	-1.13554		-0.483584	-1.33359		-0.342104	-1.21874		0.144274	-0.705251		0.612497	-0.235412		-0.592456	-1.45398		0.188762	-0.655731		0.577514	-0.2645		-0.94168	-1.79547		0.60665	-0.231592		0.831315	-0.00146079		0.478607	0.458587	-9.35976	-9.41899	0.0984877	0.0937573	-0.589403	-0.590308	-0.639998	-0.628643	0.0195888	0.0072305	0.302696	0.290725	0.0714063	0.0466599	0.0779143	-1.10834	0.105187	-0.127285	-0.129446	0.246193	0.239602	0.153117	0.145673	OASTL1	cysteine synthase, chloroplast precursor; O-acetylserine sulfhydrylase, O-acetylserine (Thiol)-lyase	O-acetylserine (Thiol)-lyase/cysteine synthase	(1 of 3) 2.5.1.47 - Cysteine synthase / OAS sulfhydrylase	["Cre08.g367600.t1.2","g8613.t1","Cre08.g367600.t1.1",""]	PF00291	PTHR10314,PTHR10314:SF110	KOG1252	2.5.1.47	K01738		AT3G59760.1	ATCS-C,OASC	O-acetylserine (thiol) lyase isoform C
Cre08.g367650																																																																								MUT11	WD40-repeat-containing protein involved in transcriptional gene silencing (AAL60198); subunit of histone methyltransferase complexes	Transcriptional repression protein	(1 of 1) K14963 - COMPASS component SWD3 (WDR5, SWD3, CPS30)	["Cre08.g367650.t1.2","g8614.t1","Cre08.g367650.t1.1",""]	PF00400	PTHR22847	KOG0316		K14963	GO:0005515	AT3G49660.1		Transducin/WD40 repeat-like superfamily protein
Cre08.g367750																																																																									ts-lethal mutant block at S/M (PMID 29743196)	GT90 family protein 12	(1 of 83) PTHR12203 - KDEL LYS-ASP-GLU-LEU CONTAINING - RELATED	["Cre08.g367750.t1.1","g8616.t1","",""]	PF05686	PTHR12203
Cre08.g367800		-0.146585	-0.419377	0.223756	-2.53557	-2.61841	-2.51574	-0.226713	-1.38848	-1.26155	-0.34778	-3.72561	-3.60102	-1.03851	-2.22532	-2.07936	0.354855	0.292702	0.422325	0.0654765	-0.344491	-0.223679	-0.292505	-0.68894	-0.561507	0.267621	0.105632	0.239996	-0.0731017	-0.222146	-0.110291	0.00903581	-0.101957	0.0349853	-0.864955	-2.77615	-2.64868	0.393824	0.160659	0.291996	0.112176	-0.351567	-0.216625	0.255002	-0.280658	-0.172769	0.132894		-3.73657		-0.175532		-0.545391		-0.467818		-0.501522		-0.206174		-0.363037		0.0589597	1.34174	0.044941	0.215269		0.893104		-0.00348077		NDH2	probably an ADP-ribose diphosphatase	Nucleoside diphosphate hydrolase	(1 of 1) 3.6.1.13//3.6.1.22 - ADP-ribose diphosphatase / ADPR-PPase // NAD(+) diphosphatase / NADP pyrophosphatase	["Cre08.g367800.t1.2","g8617.t1","Cre08.g367800.t1.1",""]	PF00293	PTHR13994	KOG0648	3.6.1.22,3.6.1.13		GO:0016787	AT5G47240.1	atnudt8,NUDT8	nudix hydrolase homolog 8
Cre08.g367850	0.431439	0.65491	0.395217	0.971713	1.18341	1.05802	1.24791	0.386148	0.569355	0.438296	0.620169	-0.722947	-0.856352	-0.297676	0.164369	0.0523421	-0.153391	0.161177	0.0328078	0.225099	0.457026	0.319846	-0.0465602	0.346261	0.215701	-0.474441	-0.054582	-0.17821	-0.127004	0.111154	-0.0349831	-0.346192	0.142519	0.0214694	0.0526484	0.248149	0.117619	-0.512945	0.689327	0.562672	-0.586417	0.0354968	-0.0875531	-0.178583	0.47805	0.327946	-0.0298807	0.064334	1.05452	-0.504305	-0.171039	0.193747	0.134594	0.239898	0.121705	0.0140034	0.040761	0.233555	0.521778	0.0867465	-0.0753409	0.261405	-0.0892094	0.724458	0.132824	0.072759	0.492515	0.236354	0.0952424	0.110763	0.112576					["Cre08.g367850.t1.1","g8618.t1","",""]
Cre08.g367876																																																																												["Cre08.g367876.t1.2","g8619.t1","Cre08.g367876.t1.1",""]
Cre08.g367900		-0.11305	0.109193	-0.288777	-6.15234	-5.96019	-6.36036	0.147171	-0.000133496		-0.758927	-0.992561		-0.219965	-0.531186		0.178462	-0.107807		-0.561028	-1.14395		-0.281185	-0.560875		-0.586812	0.0589593		0.0801164	-0.584285		-0.344809	-0.773356		-0.118425	-0.763318		0.0931916	0.0732374		-0.432834	-0.537089		-0.403913	-0.636546		-0.258726		-0.781111		-0.192212		-0.0955736		0.306734		0.151902		-0.562214		-0.0757832				0.292462	0.110595		-1.03386		0.151668						["Cre08.g367900.t1.2","Cre08.g367900.t1.1","g8620.t2",""]
Cre08.g367950	-0.656845	0.103367	0.0633452	0.333323	-7.21555	-7.09877	-6.88566	-0.064359	-0.0140377	0.0810457	-1.15047	-0.658106	-0.598152	0.017598	-0.102609	0.256339	0.115334	0.0950815	0.235428	0.177788	-0.107911	0.261747	-0.0938256	-0.0991465	-0.0808052	0.23875	0.251063	0.121367	0.0651729	0.220669	0.321076	0.0310945	0.12696	0.25028	-0.388	-0.80034	-0.590417	0.0490693	0.0104948	0.094012	-0.0233387	-0.276723	-0.177322	-0.205361	-0.238332	-0.159352	0.00663948	0.129077	-1.98856	0.3746	0.00262318	0.840386	0.52411	0.836925	0.448085	0.61111	0.190164	0.57596	-0.155717	0.410237	-0.270574	0.416447	-0.2346	0.330481	0.179287	0.00407866	0.281624	-0.156838	0.440818	-0.315701	0.172527	FAP323		Cyclic nucleotide-monophosphate binding domain Flagellar Associated Protein 323	(1 of 5) PTHR11635 - CAMP-DEPENDENT PROTEIN KINASE REGULATORY CHAIN	["Cre08.g367950.t1.1","g8621.t1","",""]	PF00027	PTHR11635
Cre08.g368000		0.438881	0.665186	0.232175	0.37306	0.569268	0.134058																																																																				(1 of 5) PTHR12907 - EGL NINE HOMOLOG-RELATED	["Cre08.g368000.t1.1","g8622.t1","",""]	PF01753	PTHR12907		3.4.19.12			AT1G70150.1		zinc ion binding
Cre08.g368050	-0.461609	-1.39581	-1.13622	-1.62729	1.3647	1.59418	1.10091	-0.153258	-0.328384	0.114614	-0.579942	-0.732523	-0.29187	0.148219	-0.0357343	0.426296	-0.763141	-0.924377	-0.478689	-0.470774	-0.658641	-0.221764	0.169861	0.00910953	0.452607	-0.40075	-0.559886	-0.109456	-0.309519	-0.482269	-0.0543482	-0.253189	-0.408909	0.0440982	0.186571	0.0333288	0.476856	-0.785261	-0.950282	-0.50288	-0.0278317	-0.177301	0.273706	-0.173924	-0.317927	0.106027	-0.804475	-0.911129	0.831423	0.672557	0.117305	0.0259411	-0.486946	-0.574485	-0.833917	-0.909196	0.290387	0.191395	0.0192688	-0.0793358	0.234509	0.123129	-0.207488	-0.742709	-0.0532921	0.422055	0.33326	0.514896	0.421671	0.21532	0.121243				(1 of 1) 2.1.1.63 - Methylated-DNA--[protein]-cysteine S-methyltransferase / O-6-methylguanine-DNA-alkyltransferase	["Cre08.g368050.t1.2","g8624.t1","Cre08.g368050.t1.1",""]	PF01035	PTHR10815,PTHR10815:SF5		2.1.1.63	K00567	GO:0006281,GO:0003824
Cre08.g368100	0.00621678	-2.38563	-2.58012	-2.14222	-3.56082	-3.78541	-3.34971	-0.421451	-0.456935	0.0983331	-0.947144	-0.960083	0.243223	-0.306026	-0.350337	-0.227616	0.172888	0.0247779	0.125947	0.529146	0.354405	0.595778	-0.237434	-0.396674	0.139034	0.455259	0.147651	0.372188	0.175463	0.0158395	0.258558	-0.281592	-0.297671	0.00239561	-0.0831348	-0.384848	0.250614	-1.01085	-1.03623	-0.135111	0.112903	0.0611206	0.652926	0.196232	0.0804094	0.18481	-0.285797	0.0256646	-0.529766	-0.270517	0.0515719	0.102687	-0.0159631	0.299507	-0.0297186	0.0245705	-0.36406	-0.430107	0.00667455	0.162816	0.215519	0.370606	-0.235504	-0.23846	-0.11843	-0.0120849	0.000443454	0.192774	0.132494	-0.0115641	-0.0726967					["Cre08.g368100.t1.1","g8625.t1","",""]
Cre08.g368150								-0.159617		-0.534984	-0.596476		-0.951644	-0.200815		-0.565978	0.448366		0.0895773	-0.23432		-0.62855	-0.315425		-0.675918	-0.337748		-0.689694	-0.750663		-1.13873	-0.300642		-0.646595	-0.957031		-1.30999	0.318052		-0.0428062	-2.02464		-2.36634	-0.873406		-1.23669	0.0992823		0.203233		0.472627		0.408197		-0.0451822		-0.656898		0.182028		0.0554297				-0.442017	-1.14842		-0.446062		-0.389783					(1 of 3) 2.7.11.21 - Polo kinase / Polo-like kinase	["Cre08.g368150.t1.1","g8626.t1","",""]	PF00069			2.7.11.21		GO:0006468,GO:0005524,GO:0004672	AT3G50310.1	MAPKKK20	mitogen-activated protein kinase kinase kinase 20
Cre08.g368176																																																																												["Cre08.g368176.t1.1","g8627.t1","",""]
Cre08.g368226								0.634973	0.448055		-0.823097	-0.987471		-0.401626	-0.597372		0.78289	0.609861		-0.380509	-0.580169		-0.280767	-0.453312		-0.214793	-0.385722		-0.270124	-0.454667		-0.124119	-0.291633		-0.106998	-0.272032		-0.0660166	-0.24283		0.753558	0.592296		-0.0241639	-0.179959		2.01714	1.85656	0.120209	-0.0925814	0.453726	0.308438	-0.251101	-0.392564	-0.343605	-0.472808	0.117282	-0.035634	0.243546	0.091017	-0.144598	-0.309902	0.97526	1.08332	-0.29836	0.508645	0.365926	0.392225	0.245076	0.561599	0.413597					["Cre08.g368226.t1.1","g8629.t1","",""]
Cre08.g368250	1.90234	-0.520928	-0.554561	-0.492734	-3.29476	-3.33869	-3.30497	-0.189925	-0.13529	-0.390752	-0.954793	-0.877613	-1.19706	-0.33463	-0.288822	-0.586895	-0.452963	-0.411498	-0.698855	-0.723975	-0.757209	-0.905746	-0.0406121	-0.257358	-0.135468	-0.48274	-0.769735	-0.532972	-0.220797	-0.415073	-0.307152	-0.508553	-0.486912	-0.588867	-0.479372	-0.481582	-0.71943	0.11953	-0.101486	0.0243096	-0.0121071	-0.217571	-0.0881708	-0.158297	-0.228323	-0.26153	0.27549	0.339154	0.557758	-0.237685	-1.11754	-0.665758	0.190672	-0.12278	-0.0943534	-0.0246676	0.188963	0.424029	-0.383421	0.0433732	-0.187944	-0.317546	-0.348351	0.311742	0.109955	0.0585486	-0.077446	-0.127665	0.181398	-0.341226	-0.0559446					["Cre08.g368250.t1.1","g8631.t1","",""]
Cre08.g368300	-1.18322	0.335438	0.635593	0.0750482	0.74474	0.579728	0.857103	-0.315262	-0.138614	-0.254705	-1.13937	-0.952463	-1.12513	0.00238511	0.170207	0.0731481	-0.283177	-0.0926386	-0.243271	-0.329988	-0.276839	-0.329669	-0.234102	-0.0502042	-0.165796	-0.156754	-0.0610541	-0.0417301	-0.0312315	0.0405321	0.0233005	-0.248667	-0.052613	-0.158694	-0.392929	-0.20668	-0.362067	-0.397601	-0.277606	-0.298933	-0.40948	-0.273933	-0.291654	-0.122778	0.0849938	-0.0501417	0.195967	0.266334	-1.63411	-1.61595	-0.0324816	-0.00694223	0.198268	0.407862	0.0890548	0.299158	-0.0257081	0.0919405	-0.677865	-0.504438	-0.199326	-0.0854415	-0.341705	0.355361	-0.00649302	0.068836	0.18094	0.028811	0.159028	-0.224396	-0.0728211	HEL43	contains ResIII and HeliC domains	Putative RNA helicase	(1 of 4) PTHR14074 - HELICASE WITH DEATH DOMAIN-RELATED	["Cre08.g368300.t1.1","g8632.t1","",""]	PF04851,PF00271	PTHR14074		3.6.4.13		GO:0016787,GO:0005524,GO:0003677	AT1G01040.2	ASU1,ATDCL1,CAF,DCL1,EMB60,EMB76,SIN1,SUS1	dicer-like 1
Cre08.g368350	-0.140427	0.0785548	0.196358	0.0799264	0.0593603	0.665845	-0.0338716	-0.226162	-0.158493	-0.250815	0.67266	0.764324	0.507139	-0.1023	-0.304528	-0.206728	-0.0159608	-0.167953	-0.235784	0.316467	0.284241	0.0768902	0.0698303	-0.00266957	-0.027698	0.161886	-0.211162	-0.00131461	0.189317	0.20331	-0.0328196	-0.135342	-0.046817	-0.304187	0.0641298	0.00713964	-0.0607985	-0.0712359	0.0630277	-0.296519	0.334595	0.352148	0.0883517	-0.0209278	0.0218124	-0.245969	-0.196923	-0.0572308	1.37513	0.422142	-0.0545788	0.188837	-0.0873031	-0.0693948	0.168593	0.185434	-0.110146	0.199044	-0.116741	0.180127	0.154525	0.469088	-0.249739	-0.157393	0.219288	0.0334365	0.0146886	0.0926493	0.0591098	0.0212403	0.0297742		null-allele mutant was isolated (PMID 29743196)		(1 of 4) KOG0963 - Transcription factor/CCAAT displacement protein CDP1	["Cre08.g368350.t1.1","g8633.t1","",""]		PTHR13140	KOG0963
Cre08.g368400																																																																								NTR1	cytosolic selenoprotein; mammalian type (large TR); model is truncated due to UGA Sec codon, lacks a carboxy-terminal penultimate selenocysteine encoded by TGA (C terminal sequence Gly-Cys-Sec-Gly) [PMID: 12538901]; the sequence differs slightly from AAN32903 due to error in the latter	NADPH-dependent thioredoxin reductase, selenoprotein	(1 of 1) PTHR22912//PTHR22912:SF23 - DISULFIDE OXIDOREDUCTASE // THIOREDOXIN REDUCTASE 1	["Cre08.g368400.t1.2","Cre08.g368400.t1.1","g8634.t1",""]	PF00890,PF00070,PF02852	PTHR22912,PTHR22912:SF23		1.8.1.9	K00384	GO:0055114,GO:0016491,GO:0045454,GO:0004791	AT3G54660.1	ATGR2,EMB2360,GR	glutathione reductase
Cre08.g368450																																																																											(1 of 1) K12667 - oligosaccharyltransferase complex subunit delta (ribophorin II) (SWP1, RPN2)	["Cre08.g368450.t1.2","g8635.t1","Cre08.g368450.t1.1",""]	PF05817	PTHR12640,PTHR12640:SF0	KOG2447	2.4.99.18	K12667	GO:0016021,GO:0008250,GO:0006487	AT4G21150.3	HAP6	ribophorin II (RPN2) family protein
Cre08.g368500																																																																											(1 of 1) K14838 - nucleolar protein 15 (NOP15)	["Cre08.g368500.t1.2","Cre08.g368500.t1.1","g8636.t1",""]	PF00076	PTHR24012,PTHR24012:SF243	KOG4208		K14838	GO:0003676	AT5G04600.1		RNA-binding (RRM/RBD/RNP motifs) family protein
Cre08.g368550		-0.759358	-0.15201	-1.20038	-5.42552	-4.84826	-5.89884	-0.0304914	0.154844	-0.156016	-1.02906	-0.821179	-1.13439	-0.134835	0.0416735	-0.250155	-0.365356	-0.16613	-0.474301	0.116849	0.289444	-0.0275375	-0.0366972	0.163013	-0.147348	0.0457681	0.247094	-0.0563356	0.742621	0.930333	0.604395	0.187065	0.391806	0.0909552	-0.953414	-0.746194	-1.05653	-0.0157171	0.179724	-0.126733	-0.0995388	0.111454	-0.191398	-0.432617	-0.216158	-0.546063																													(1 of 96) PF01753 - MYND finger (zf-MYND)	["Cre08.g368550.t1.1","g8637.t1","",""]	PF01753						AT4G31670.1	UBP18	ubiquitin-specific protease 18
Cre08.g368600		0.469787	0.181615	0.831266	3.22085	2.90258	3.55003																																																																				(1 of 26) PTHR24362 - SERINE/THREONINE-PROTEIN KINASE NEK	["Cre08.g368600.t1.1","g8638.t1","",""]	PF00069	PTHR24362	KOG0198	2.7.11.1		GO:0006468,GO:0005524,GO:0004672	AT4G13020.5	MHK	Protein kinase superfamily protein
Cre08.g368700		0.826647	0.789432	0.858244	-6.66506	-6.73238	-6.66576																																																																		SET domain-containing methyltransferase; Similar to At1g143 F7A19.12, F16A14.25; putative ribulose-1,5 bisphosphate carboxylase/oxygenase large subunit N-methyltransferase [EC:2.1.1.127]. ChromoDB SDG3414	Putative prot?ine N-methyltransferase	(1 of 1) PTHR13271//PTHR13271:SF40 - UNCHARACTERIZED PUTATIVE METHYLTRANSFERASE // SUBFAMILY NOT NAMED	["Cre08.g368700.t1.1","g8641.t1","",""]	PF09273,PF00856	PTHR13271,PTHR13271:SF40		2.1.1.259		GO:0005515	AT3G07670.1		Rubisco methyltransferase family protein
Cre08.g368750		-0.350895	-0.469725	-0.00674075	-0.736369	-0.885297	-1.05707	-0.0118336	-0.0978429	-0.0122279	-1.49379	-1.55725	-1.47398	-0.115149	-0.209986	-0.105338	-0.174755	-0.246875	-0.158571	-0.0398683	-0.138619	-0.0591248	-0.115476	-0.18711	-0.100996	-0.040026	-0.110045	-0.0169992	0.182582	0.0989491	0.169486	0.0143425	-0.0522612	0.0433631	-0.236425	-0.30055	-0.214407	-0.0385857	-0.11449	-0.0244709	-0.22574	-0.286092	-0.192468	-0.103603	-0.158489	-0.0919187	-0.436654	-0.444368	-5.73667	-5.74398	-0.140492	-0.132916	0.333648	0.345049	0.0540926	0.0777538	-0.424741	-0.424793	-0.192827	-0.192491	-0.1489	-0.16134	-0.281266	-0.196065	0.113599	-0.315464	-0.305318	-0.47793	-0.472215	-0.0260206	-0.0211575				(1 of 34) PTHR24198 - ANKYRIN REPEAT AND PROTEIN KINASE DOMAIN-CONTAINING PROTEIN	["Cre08.g368750.t1.1","g8642.t1","",""]	PF12796	PTHR24198					AT4G32500.1	AKT5,KT5	K+ transporter 5
Cre08.g368800	1.35469	0.0656337	-0.107305	0.25908	3.74682	3.54378	3.90797	0.714643	0.189497		2.51281	2.01021		0.0384944	-0.495478		0.62783	0.116575		0.131564	-0.406322		1.01937	0.508604		0.30088	-0.208275		0.770581	0.247813		0.809911	0.304172		0.748739	0.245478		0.520025	0.00498471		0.135144	-0.364345		-0.429402	-0.923424		-0.249803	-0.521482	1.82326	1.49936	0.438542	0.182152	0.0348536	-0.217711	0.173479	-0.0668263	0.477697	0.21368	-0.140236	-0.403866	-0.238816	-0.515221	-0.286778	-0.258755	0.273691	-0.345805	-0.599626	0.0237187	-0.234532	-0.111455	-0.370558					["Cre08.g368800.t1.2","g8643.t2","",""]
Cre08.g368850																																																																												["Cre08.g368850.t1.2","Cre08.g368850.t1.1","g8644.t1",""]
Cre08.g368900		-0.435144	-0.358797	-0.516495	-8.80432	-8.81988	-8.85869	0.00497634	0.54759	-0.177264	-1.6859	-1.12074	-1.84794	0.0311112	0.564897	-0.140924	0.160273	0.716776	-0.00538777	-0.0937399	0.436132	-0.294842	-0.0761887	0.480799	-0.243555	-0.310453	0.248151	-0.469272	-0.099193	0.445797	-0.294134	-0.339079	0.22294	-0.491904	0.210338	0.774835	0.0505106	-0.681894	-0.129175	-0.849625	-0.154475	0.413795	-0.30305	-0.370839	0.202898	-0.541	0.0793208	0.409582	-2.5514	-2.27335	0.125775	0.471326	0.151812	0.501189	0.509329	0.870965	0.00805671	0.34598	-0.9676	-0.62929	-0.395376	-0.0698413	-0.0535172	0.566169	0.307903	-0.292036	0.0560846	-0.146992	0.196698	-0.465974	-0.123136	TSA2		Alanyl-tRNA-synthetase	(1 of 1) PTHR11777:SF14 - ALANINE--TRNA LIGASE, CHLOROPLASTIC-RELATED	["Cre08.g368900.t1.2","Cre08.g368900.t1.1","g8645.t2",""]	PF02272,PF07973,PF01411	PTHR11777,PTHR11777:SF14		6.1.1.7	K01872	GO:0003676,GO:0043039,GO:0016876,GO:0005524,GO:0006419,GO:0004813,GO:0000166	AT5G22800.1	EMB1030,EMB263,EMB86	Alanyl-tRNA synthetase, class IIc
Cre08.g369050																																																																												["Cre08.g369050.t1.2","Cre08.g369050.t1.1","g8648.t1",""]
Cre08.g369100	-1.28205	-0.511518	-0.943109		-8.80432	-8.81988		-0.24912	-0.350494	-0.476064	-1.15428	-1.23311	-1.36102	-0.359429	-0.46963	-0.576168	-0.422022	-0.509507	-0.632387	-0.157258	-0.271374	-0.403065	-0.271926	-0.358926	-0.483996	-0.30881	-0.394194	-0.512333	-0.185103	-0.284101	-0.424749	-0.231691	-0.31366	-0.42922	0.174085	0.094595	-0.0304462	-0.211279	-0.302548	-0.423714	-0.0355473	-0.111265	-0.228826	0.0657717	-0.00447933	-0.149094	0.0620184	0.0304698	-1.59653	-1.68029	0.254863	0.238604	-0.154525	-0.166958	0.240092	0.239918	0.288173	0.264286	-0.22355	-0.247049	0.275318	0.239043	0.0309501	-0.387798	-0.0991311	-0.0737121	-0.0874014	0.0232263	0.00510682	0.0359954	0.0170234					["Cre08.g369100.t1.2","g8649.t1","Cre08.g369100.t1.1",""]
Cre08.g369150	0.0888376	-0.136973	-0.232451	0.165064	-0.453261	-0.0137354	-0.676418	0.442028	0.342928	0.554312	0.959504	0.917227	1.12627	0.634116	0.428828	0.659244	0.367555	0.31096	0.525033	0.980649	0.361501	0.566764	0.196979	0.091913	0.303796	0.240499	0.296072	0.514887	0.605479	0.271614	0.46792	0.279627	0.197686	0.419079	0.445606	0.464573	0.676485	0.35373	0.150636	0.366423	0.566282	0.3021	0.521493	0.670869	0.438918	0.631257	-0.281282	-0.43408	0.770199	0.565189	-0.162711	-0.300218	-1.5761	-1.70978	-0.346118	-0.46754	0.194389	0.049254	0.213053	0.0683048	0.429276	0.271753	0.0599391	0.0397113	0.023826	-0.0692133	-0.204151	0.15434	0.0149723	-0.0895254	-0.229746				(1 of 1) PTHR10566:SF50 - PROTEIN LACT-3	["Cre08.g369150.t1.1","g8650.t1","",""]	PF03109	PTHR10566,PTHR10566:SF50	KOG1235	3.6.3.46			AT3G07700.2		Protein kinase superfamily protein
Cre08.g369200	-9.3262	0.0700491	-0.485686		-7.09203	-7.67786		-0.173665	0.339191	0.137146	-1.75949	-1.22409	-1.42848	0.0937231	0.597752	0.414739	-0.245602	0.281144	0.0817878	0.179915	0.68003	0.471864	-0.403012	0.124218	-0.0773278	0.235431	0.764277	0.569663	-0.143624	0.371608	0.154485	-0.438686	0.0935748	-0.0984612	-0.200295	0.334444	0.132928	-0.441191	0.0817695	-0.115872	-0.831344	-0.292832	-0.486868	-0.486479	0.0575004	-0.16359	-0.343021	0.218312	-1.65411	-1.14499	0.332217	0.908839	0.304023	0.884471	0.234983	0.827691	-0.131973	0.437022	-1.12707	-0.557689	0.0725634	0.62917	0.160376	0.376358	0.0187216	0.0207144	0.599907	-0.210507	0.364255	-0.135616	0.438293				(1 of 546) 2.7.11.1 - Non-specific serine/threonine protein kinase / Threonine-specific protein kinase	["Cre08.g369200.t1.1","g8651.t1","",""]				2.7.11.1
Cre08.g369250	0.342312	0.143569	0.297065	0.00562893	-0.0145277	0.108871	-0.184764	0.525905	-0.0927931	0.177338	1.00916	0.310409	1.5724	0.454022	0.1976	0.857867	0.0296574	-0.138303	0.109661	0.509718	-0.0364553	0.312821	0.242497	-0.0786303	0.784265	-0.109286	-0.259361	0.470835	0.263188	-0.0717083	0.464771	0.158489	-0.104704	0.511536	0.399324	0.265798	0.999747	0.294903	0.188387	0.765351	-0.127799	-0.152109	0.694763	-0.07726	-0.391222	0.133477	0.413933	0.556181	1.22133	1.70746	0.51275	0.54396	0.318554	0.876009	0.196884	0.243807	-0.174444	0.275001	-0.0827051	0.463684	-0.624337	-0.0907236	-0.0544687	-0.13875	0.369288	0.0622316	0.393456	-0.106378	0.445391	-0.420053	0.130863	FAP400	Found in Cr and Volvox but not strongly conserved elsewhere	Flagellar Associated Protein 400		["Cre08.g369250.t1.2","Cre08.g369250.t1.1","g8652.t1",""]
Cre08.g369300								-0.284535	0.140208	-0.344866	-2.30225	-1.85496	-2.34238	0.203649	0.619565	0.153523	0.203849	0.642482	0.160098	-0.0673694	0.344633	-0.146562	-0.0510147	0.388103	-0.0964715	-0.251629	0.189104	-0.288539	0.22318	0.650299	0.150147	-0.317005	0.127144	-0.34792	0.000278257	0.446906	-0.0376397	0.104731	0.539579	0.0589089	-0.51148	-0.0610801	-0.538145	-0.0281621	0.427704	-0.0764143	-0.0415176	0.35012	-3.0868	-2.74737	0.302783	0.709711	0.574022	0.984775	0.432776	0.855789	-0.602968	-0.203669	-0.493395	-0.0937076	-0.271727	0.115185	-0.197364	0.516639	0.117806	-0.20552	0.203977	0.123368	0.528435	-0.544951	-0.140737	PFH16	Procollagen-proline dioxygenase homolog, requires Fe2+ and ascorbate; contains C-terminal ShK domain	Prolyl 4-hydroxylase 16	(1 of 5) PTHR10869//PTHR10869:SF55 - PROLYL 4-HYDROXYLASE ALPHA SUBUNIT // OXOGLUTARATE/IRON-DEPENDENT OXYGENASE	["Cre08.g369300.t1.2","g8653.t1","Cre08.g369300.t1.1",""]	PF03171	PTHR10869,PTHR10869:SF55		1.14.11.2	K00472	GO:0055114,GO:0016491	AT3G28490.1		Oxoglutarate/iron-dependent oxygenase
Cre08.g369350		-1.17113	-0.903947	-2.23141	-3.80083	-3.56374	-7.01059	-1.45109	-1.30219	-1.63425	-1.8505	-1.67905	-2.01345	-0.888511	-0.748438	-1.06146	-0.338444	-0.175654	-0.505022	-1.00538	-0.869224	-1.2074	0.0091532	0.172428	-0.15913	-0.194211	-0.0293211	-0.353947	-0.358002	-0.206725	-0.55386	-0.314116	-0.14581	-0.467858	-0.426021	-0.255237	-0.586765	-0.884725	-0.72572	-1.05337	0.41871	0.593267	0.269219	-0.197493	-0.0174693	-0.368571	-0.515625	-0.498933	-2.49171	-2.52723	-0.257265	-0.225283	-0.399503	-0.363696	-0.666881	-0.618814	0.0266599	0.0510137	0.266449	0.29119	0.113999	0.125965	0.0431767	-1.25329	-0.372493	0.034483	0.0690342	0.01969	0.049811	0.190824	0.220092					["Cre08.g369350.t1.1","g8654.t1","",""]
Cre08.g369400	1.30581	-0.794754	-1.04726	-0.48888	-4.71121	-4.99381	-4.43763	-0.0687337	0.33854	0.129993	0.423766	0.853585	0.642693	0.279041	0.677488	0.487973	0.190641	0.611805	0.405947	-0.0931819	0.301351	0.0866828	0.161813	0.583462	0.375414	0.461906	0.88517	0.684054	-0.0623268	0.347324	0.123699	0.100712	0.527392	0.328854	0.570722	0.99988	0.791862	0.363277	0.780656	0.576513	0.170738	0.603668	0.40313	0.758642	1.19704	0.969447	0.255002	0.252934	1.55506	1.50078	-0.33548	-0.322259	-0.288891	-0.271844	0.426751	0.456057	0.115796	0.12139	0.272108	0.278089	0.0627955	0.0560011	0.156059	0.203965	-0.035998	0.0178339	0.0336251	0.340237	0.351598	0.244119	0.254628				(1 of 1) PTHR12356:SF18 - NUDC DOMAIN-CONTAINING PROTEIN 2	["Cre08.g369400.t1.2","Cre08.g369400.t1.1","g8655.t1",""]	PF04969	PTHR12356,PTHR12356:SF18	KOG2265				AT5G58740.1		HSP20-like chaperones superfamily protein
Cre08.g369500		-1.01709	-1.4609	-0.363485	-8.80432	-8.81988	-8.85869																																																																					["Cre08.g369500.t1.2","Cre08.g369500.t1.1","g8657.t1",""]							AT1G44414.1
Cre08.g369550	0.701362	0.327657	0.32816	0.330508	-2.19673	-2.22633	-2.22618	1.50843	1.09207		1.75317	1.35935		1.27081	0.845616		0.197215	-0.205259		0.78732	0.358215		0.389818	-0.0121717		0.557566	0.157192		0.60949	0.195503		0.525702	0.128744		0.454872	0.0603928		1.144	0.737738		0.348982	-0.0417248		0.581261	0.196021		-0.544991	-0.659292	0.0268864	-0.139627	-0.0820917	-0.181103	-0.0551093	-0.150296	-0.189378	-0.272305	3.8435e-07	-0.106639	-0.021671	-0.127923	-0.0794266	-0.198454	0.687329	0.682267	-0.367571	-0.725575	-0.822017	-0.843237	-0.94411	-0.239375	-0.341099					["Cre08.g369550.t1.2","g8658.t1","Cre08.g369550.t1.1",""]
Cre08.g369600	0.213306	-0.00856391	-0.176167	-0.421145	-4.38363	-8.81988	-8.85869	0.171015	0.350057	0.208983	0.411517	-0.0628881	-0.351457	0.0584658	-0.0546089	-0.186946	0.423921	-0.153141	-0.329576	0.591977	0.123062	0.574649	0.479647	0.271905	0.257914	-0.0729534	0.217785	-0.0479985	0.323283	0.155342	-0.0477904	-0.0482037	-0.189868	-0.390729	0.129969	0.361491	0.19035	-0.101048	-0.355148	-0.287903	0.171315	-0.0755577	-0.256148	-0.182222	-0.144216	-0.16861	-0.17244	-0.0512584	0.522299	0.585608	-0.0654619	0.0918382	-0.178497	0.0228597	0.341251	0.445331	0.0126911	0.052973	-0.0522449	0.00151543	-0.0368446	0.107277	-0.0613375	0.531522	0.0903626	-0.256163	-0.292648	-0.0282984	0.0112153	-0.198609	-0.159948	MFT2	putative MATE efflux family protein, related to Arabidopsis MATE family protein	MATE efflux family protein	(1 of 2) PF01554//PF14667 - MatE (MatE) // Polysaccharide biosynthesis C-terminal domain (Polysacc_synt_C)	["Cre08.g369600.t1.1","g8659.t1","",""]	PF14667,PF01554	PTHR11206				GO:0055085,GO:0016020,GO:0015297,GO:0015238,GO:0006855	AT3G08040.1	ATFRD3,FRD3,MAN1	MATE efflux family protein
Cre08.g369650		-0.885419	-0.853449	-0.892578	-7.38561	-7.50078	-7.32439	-0.638071	-0.491937	-0.274535	-1.15418	-0.985506	-0.77045	-0.427031	-0.289724	-0.0532901	-0.278019	-0.117996	0.102095	-0.899315	-0.765922	-0.554641	-0.189616	-0.029108	0.188793	-0.0834324	0.0786916	0.303524	-0.124554	0.0239566	0.22628	-0.080604	0.0849356	0.312346	-1.55346	-1.38545	-1.16752	-0.380759	-0.22452	-0.00271407	-0.277503	-0.105713	0.119698	-0.458312	-0.281055	-0.0826979	-0.307452	-0.127614	-0.532262	-0.404636	-0.158369	0.0367593	0.107385	0.306339	-0.143283	0.0679301	0.376993	0.564493	-0.00921736	0.17867	0.138607	0.313719	0.0920247	-1.09013	0.08995	-0.00478185	0.192916	-0.0472086	0.146059	-0.0708985	0.121516					["Cre08.g369650.t1.1","g8660.t1","",""]
Cre08.g369667	-0.67722	-0.0923021	-0.707136		-1.68453	-2.32946		-0.504712	-0.485598	-1.45808	-0.787234	-0.745575	-2.09069	0.415242	0.425529	-0.0363965	0.113262	0.146265	-0.0970633	0.240915	0.247288	0.0503887	-0.260712	-0.227224	-0.662745	-0.310907	-0.275803	-0.718346	0.17775	0.19924	-0.181378	0.0854593	0.123979	-0.312719	0.0951672	0.136165	-0.728317	-0.59848	-0.569261	-1.31437	0.624882	0.669653	0.599576	0.0603095	0.110547	-0.868616	-0.713832	-1.04317	-1.33227	-1.69925	0.569731	0.257017	0.548521	0.314936	0.343262	0.0389592	-0.30274	0.013034	-0.206428	-0.214571	-0.315704	-0.0771012	-0.104678	0.185501	-0.347267	0.0942223	-0.205898	-0.101106	-0.656015	0.150228	-0.272843				(1 of 546) 2.7.11.1 - Non-specific serine/threonine protein kinase / Threonine-specific protein kinase	["Cre08.g369667.t1.1","g8661.t1","",""]				2.7.11.1
Cre08.g369683		-0.746416	-1.07787	-0.312441	0.813964	0.452411	1.21564	0.203244	0.296555	0.427433	1.01494	1.1308	1.25933	0.229171	0.313654	0.463565	-0.273331	-0.166131	-0.0325627	0.324352	0.404921	0.529679	-0.36353	-0.255845	-0.124467	0.0290562	0.138357	0.276666	-0.049877	0.0458099	0.161611	0.0169309	0.129647	0.270535	-0.0297043	0.0854902	0.216898	0.0263607	0.129776	0.265059	0.296167	0.415134	0.554022	0.65115	0.775583	0.887417	0.20944	-0.194798	0.338464	-0.117985	0.61458	0.225633	0.30777	-0.0773521	0.396042	0.0231792	0.234929	-0.161647	0.12233	-0.273858	0.688647	0.279683	0.71431	0.534173	-0.229403	0.379229	-0.00714904	0.264308	-0.1265	0.118984	-0.272677				(1 of 3) PTHR24223//PTHR24223:SF252 - FAMILY NOT NAMED // PROTEIN MRP-2	["Cre08.g369683.t1.1","g8662.t1","",""]		PTHR24223,PTHR24223:SF252		3.6.3.44			AT1G30420.1	ATMRP12,MRP12	multidrug resistance-associated protein 12
Cre08.g369720	3.03491	-0.0392028	-0.247565	0.202459	2.1184	1.87994	2.32777	1.35471	1.62558	1.53906	1.7888	2.08222	1.99336	0.681294	0.943338	0.875855	1.68864	1.97341	1.88958	0.948825	1.20695	1.11432	0.302387	0.587633	0.501617	-0.112796	0.174065	0.0949802	0.196769	0.470017	0.368423	0.442694	0.732971	0.656465	0.167208	0.459963	0.373976	1.57991	1.86089	1.77878	0.897963	1.19449	1.11598	0.136652	0.438647	0.333086	0.970791	0.738371	0.6107	0.326068	0.708955	0.491825	0.874241	0.660936	0.761845	0.5608	0.589413	0.364656	0.498727	0.274357	0.377033	0.139887	0.734631	1.28343	-0.100792	0.377529	0.162969	0.460878	0.241887	0.240313	0.0204695				(1 of 13) 3.6.3.44 - Xenobiotic-transporting ATPase / Steroid-transporting ATPase	["Cre08.g369720.t1.1","g8664.t2","Cre08.g369756.t2.1",""]	PF00664,PF00005	PTHR24223		3.6.3.44		GO:0055085,GO:0042626,GO:0016021,GO:0006810,GO:0005524,GO:0016887	AT2G34660.1	ATMRP2,EST4,MRP2	multidrug resistance-associated protein 2
Cre08.g369740	-0.472644	0.431715	0.543129	0.318855	1.6814	1.76271	1.53624	0.537902	0.905766	0.491327	0.614625	1.00503	0.58825	0.158461	0.517498	0.122092	0.0426602	0.424414	0.0126647	-0.0580617	0.297061	-0.123499	-0.0193313	0.362907	-0.051032	-0.348467	0.0353871	-0.37162	0.220107	0.590347	0.160831	0.0967524	0.484022	0.0795926	0.538531	0.928279	0.514369	0.145632	0.523601	0.113566	-0.123279	0.270242	-0.136188	0.305708	0.704696	0.271212	-0.933059	-1.09746	0.236248	0.0196392	-0.13989	-0.288996	0.0673478	-0.0779334	-0.139717	-0.272739	-0.27993	-0.436664	-0.354154	-0.510501	0.375068	0.205945	-0.337368	-0.676887	0.0700701	-0.427348	-0.573885	0.022125	-0.128842	-0.154908	-0.306727					["Cre08.g369740.t1.1","g8665.t1","",""]
Cre08.g369800		-0.546497	-0.093493	-0.768626	-3.20424	-2.69253	-3.55997	-0.280209	-0.280421	-0.358406	-1.16928	-1.14695	-1.22728	-0.124997	-0.134036	-0.192988	-0.270597	-0.25692	-0.332215	-0.74799	-0.760943	-0.845049	-0.0703797	-0.0562175	-0.133702	0.157787	0.173564	0.103011	0.0973852	0.0995495	0.00648724	-0.176893	-0.1577	-0.225675	-1.11375	-1.09208	-1.16953	-0.276122	-0.266229	-0.339809	-0.0529709	-0.0275264	-0.0975017	-0.060558	-0.0296469	-0.126676	-1.72128	-0.985922	0.342853	-1.10144	-0.257825	-0.238599	-0.833382	-0.437915	-0.717548	-0.248486	-0.0751998	0.129383	-0.445367	-0.184118	0.032263	0.204801	-0.289789	-0.617935	-0.0682185	-0.210553	-0.0834516	-0.229904	-0.0767288	0.326003	0.297588	DHS2	Transfers the aminobutyl moiety of spermidine to a specific lysine residue of eIF5A, forming deoxyhypusine (PMID: 17476569); deoxypusine will then be hydroxylated to generate the unusual aminoacid hypusine; an important mechanism controlling cell proliferation and growth (PMID: 16600425)	Deoxyhypusine synthase	(1 of 1) PTHR11703:SF0 - DEOXYHYPUSINE SYNTHASE	["Cre08.g369800.t1.2","Cre08.g369800.t1.1","g8666.t1",""]	PF01916	PTHR11703,PTHR11703:SF0		2.5.1.46	K00809	GO:0008612	AT5G05920.1	DHS,EDA22	deoxyhypusine synthase
Cre08.g369850	0.562264	-0.168884	-0.0839505	-0.506574	-0.540505	-0.54196	-0.608852	-0.609548	-0.756575	-0.46879	-0.48638	-0.610862	-0.325422	-0.298405	-0.454259	-0.147442	0.0303175	-0.10282	0.187655	-0.282903	-0.442671	-0.161007	-0.0196104	-0.152263	0.136022	-0.358491	-0.489528	-0.194312	-0.2117	-0.356351	-0.0836438	-0.38544	-0.513062	-0.215267	-0.511331	-0.636474	-0.34816	-0.103751	-0.240673	0.0515156	-0.058167	-0.179537	0.116257	0.00350789	-0.112396	0.156344	0.281416	0.193945	-0.331311	-0.470994	0.0794811	0.00730009	0.25223	0.183874	0.677198	0.621102	0.0242041	-0.0556048	-0.283634	-0.363056	-0.226322	-0.318519	-0.114175	-0.0816224	0.144492	-0.0562145	-0.125826	-0.132356	-0.206397	0.34039	0.265496				(1 of 1) K05673 - ATP-binding cassette, subfamily C (CFTR/MRP), member 4 (ABCC4)	["Cre08.g369850.t1.1","g8667.t1","",""]	PF00664,PF00005	PTHR24223		3.6.3.44	K05673	GO:0055085,GO:0042626,GO:0016021,GO:0006810,GO:0005524,GO:0016887	AT1G30410.1	ATMRP13,MRP13	multidrug resistance-associated protein 13
Cre08.g369900		0.0437646	0.0334786	0.0469407	-1.3021	-1.34249	-1.33122	-0.515193	-0.317698	-0.769313	0.683673	0.903713	0.449752	-0.33964	-0.150972	-0.583554	-0.155122	0.0562626	-0.392663	-0.198008	-0.0132541	-0.47099	-0.112582	0.0992877	-0.351828	-0.223608	-0.0101229	-0.454307	0.0537833	0.253655	-0.213038	-0.0461918	0.170709	-0.270896	-0.506142	-0.286763	-0.737849	0.137291	0.344891	-0.102319	0.253206	0.476358	0.032752	0.0140554	0.242674	-0.227986	0.0796698	0.25934	1.25397	1.38143	-0.220743	-0.0257833	0.0900032	0.288789	0.4696	0.680645	-0.226551	-0.0392187	0.143339	0.331059	-0.204086	-0.0291416	0.0684157	0.734806	-0.613745	-0.109485	0.0880446	-0.636644	-0.443545	-0.382321	-0.190074				(1 of 11) 2.7.11.24 - Mitogen-activated protein kinase / Stress-activated protein kinase	["Cre08.g369900.t1.2","Cre08.g369900.t1.1","g8668.t1",""]	PF00069	PTHR24362		2.7.11.24		GO:0006468,GO:0005524,GO:0004672	AT3G17850.1		Protein kinase superfamily protein
Cre08.g369950	-3.63628	0.262216	0.0694065	0.54969	-5.52769	-5.28477	-5.8012	-0.274857	0.163957	-0.597676	-0.676019	-0.21466	-0.978638	-0.222812	0.207174	-0.535426	-0.266838	0.185866	-0.573077	-0.269097	0.156976	-0.610777	-0.222292	0.230897	-0.530236	-0.472134	-0.0173302	-0.771532	-0.194821	0.246369	-0.530341	-0.236854	0.221365	-0.530258	-0.409854	0.0508439	-0.71026	-0.583148	-0.134229	-0.891458	-0.351544	0.112927	-0.640697	-0.358642	0.111296	-0.669382	-0.105558	0.0846782	-2.40104	-2.26302	-0.0755644	0.129961	0.105194	0.314545	0.380114	0.601725	0.252623	0.450521	-0.493473	-0.295187	0.0155815	0.201091	-0.751091	-0.126635	0.447637	-0.166684	0.0414107	0.0881241	0.291789	-0.0785166	0.124296					["Cre08.g369950.t1.1","g8669.t1","",""]
Cre08.g369976	0.239737	-0.421907	-0.225283	-0.589411	0.0311263	0.197653	-0.168674	-0.0421008	0.190227	-0.203444	0.326348	0.58122	0.185204	0.190293	0.413794	0.0391556	-0.211215	0.0350026	-0.355979	0.204329	0.423915	0.0241234	-0.01624	0.230462	-0.162709	-0.643521	-0.395204	-0.781443	-0.115168	0.119536	-0.289212	-0.502658	-0.250925	-0.634586	0.131525	0.385737	-0.00740531	-0.052316	0.190117	-0.19915	-0.220878	0.0371058	-0.348556	-0.00174652	0.261704	-0.151011																														["Cre08.g369976.t1.1","g8670.t1","",""]
Cre08.g370000																																																																												["Cre08.g370000.t1.1","g8671.t1","",""]
Cre08.g370050	0.585939	0.233591	0.199539	0.188746	-3.20971	-3.03041	-3.43343	0.1392	-0.0313255	0.176248	-0.636234	-0.816924	-0.0713401	0.482649	0.273902	0.610283	-0.253608	-0.380858	-0.210271	0.340068	0.127406	0.512539	-0.0759019	-0.171935	0.065514	-0.0372573	-0.221187	0.264118	0.0521042	-0.155972	0.140807	0.125442	-0.0550722	0.602616	-0.0790215	-0.0820962	-0.0657392	-0.319506	-0.509321	0.0802749	-0.116428	-0.16425	-0.048099	0.0187235	-0.150073	0.337465	0.0125975	-0.182936	-0.469381	-0.702538	0.0273805	0.163287	0.0851915	-0.0912271	0.0432446	-0.120914	0.0227858	0.0692334	-0.0528694	-0.0712776	0.217145	0.0858338	0.197584	0.00134655	-0.00776402	-0.223824	-0.0267323	-0.00116036	0.0717463	-0.190427	-0.14294					["Cre08.g370050.t1.1","g8672.t1","",""]
Cre08.g370083		-1.30798	-0.77153	-1.7125	-1.39706	-0.890715	-1.83389	-0.155635	-0.271155	-0.0681533	-0.0760191	-0.168994	0.0316619	0.213649	0.0893011	0.311335	-0.774708	-0.876338	-0.670647	-0.445578	-0.573839	-0.376958	-0.0319048	-0.133051	0.0704507	0.347612	0.248081	0.458514	-0.370852	-0.483996	-0.296072	0.0206894	-0.0754253	0.137586	-0.326329	-0.419966	-0.216435	-0.318213	-0.423628	-0.216222	-0.213525	-0.303388	-0.0923775	-0.0898173	-0.174214	0.00974286	-0.506704	-0.685571	-0.48204	-0.713119	-0.304014	-0.467591	-0.425664	-0.585416	-0.325847	-0.47334	0.054796	-0.116409	0.295934	0.125116	0.00995765	-0.173636	-0.22675	-0.344827	0.364064	-0.360739	-0.521747	0.0804054	-0.0850329	-0.211108	-0.377399					["Cre08.g370083.t1.1","g8673.t1","",""]
Cre08.g370116	0.0202359	0.570814	0.376225	0.795249	-0.127938	-0.352626	0.0642001	0.171356	0.27606	0.135889	-0.235231	-0.107982	-0.250499	0.188747	0.284624	0.163486	-0.252067	-0.133473	-0.270955	-0.242036	-0.150073	-0.296365	-0.00146838	0.11761	-0.0220612	-0.303321	-0.182627	-0.315366	0.122335	0.229415	0.0741668	0.0112376	0.135347	0.00518577	-0.44247	-0.315882	-0.455524	-0.53315	-0.418341	-0.554107	-0.258099	-0.127738	-0.2599	0.0955534	0.231381	0.0721653	-0.430256	-0.631118	-0.530188	-0.783261	0.128083	-0.0574887	-0.261493	-0.44324	-0.240419	-0.409906	0.055052	-0.138148	0.0312218	-0.161591	-0.00429276	-0.209881	0.00912694	-0.526389	0.0271639	-0.238365	-0.421367	-0.0702334	-0.257666	0.0750219	-0.113263					["Cre08.g370116.t1.1","g8674.t1","",""]
Cre08.g370150								0.184477	0.262996	0.174561	-0.179367	-0.0783037	-0.169084	0.0185505	0.0882415	0.0188394	0.307157	0.399565	0.31382	0.131458	0.197235	0.10268	-0.246285	-0.153392	-0.241327	-0.895514	-0.801006	-0.882009	0.0750113	0.155906	0.0523936	-0.13888	-0.0409565	-0.119382	0.295549	0.395951	0.308045	-1.12616	-1.03753	-1.12156	-0.493068	-0.388893	-0.469319	-0.00782918	0.101812	-0.00566682	1.54034	1.27338	-0.334759	-0.653935	-0.528508	-0.780183	0.404739	0.15689	0.659775	0.424185	-0.173451	-0.432754	0.636253	0.377337	-0.19475	-0.46644	0.629947	-0.638946	-0.32662	-0.050753	-0.299858	-0.683081	-0.936617	0.259031	0.0046435					["Cre08.g370150.t1.1","g8675.t1","",""]
Cre08.g370200	0.907905	0.424157	0.248956	0.689309	1.65359	1.39859	1.88644	0.571624	0.583166	0.654544	0.816413	0.850501	0.919533	0.120764	0.16013	0.0609678	0.48876	0.550843	0.435338	-0.00172446	0.0337282	-0.0905878	0.0947608	0.127759	0.0220985	-0.146582	-0.111968	-0.210697	0.120352	0.170922	0.0376492	0.0917501	0.15935	0.0511638	0.389098	0.459176	0.341509	0.259246	0.280894	0.356676	0.188551	0.232832	0.178183	0.16198	0.241297	0.104057	0.158368	0.0622639	1.00326	0.988115	0.309654	0.07426	0.889757	0.371783	0.245541	0.167129	0.518859	0.380696	0.195546	0.121264	0.282084	0.191849	0.377474	0.654626	-0.0688579	0.257246	0.182529	0.00922963	0.00480724	0.0551296	0.153079				(1 of 61) 2.1.1.43 - Histone-lysine N-methyltransferase / Protein-lysine N-methyltransferase	["Cre08.g370200.t1.2","g8676.t2","",""]	PF00856			2.1.1.43		GO:0005515	AT1G05830.2	ATX2,SDG30	trithorax-like protein 2
Cre08.g370250	0.110371	0.865201	0.671923	1.08621	1.74781	1.52443	1.93651	0.693243	0.700239	0.787223	0.845088	0.745316	1.03962	0.089406	-0.0417385	0.272862	-0.441872	-0.5503	-0.124632	0.234588	-0.0365294	0.17702	0.187127	0.0791845	0.406585	0.1587	0.0523728	0.0734467	0.0972836	0.233776	0.242123	0.13509	0.0321785	0.465591	-0.34516	-0.445593	0.335316	0.662896	0.550684	0.475742	0.206712	-0.523064	-0.046856	0.00513044	0.119039	0.149084	-0.314484	-0.0192619	1.09197	1.50672	0.335873	0.466668	-0.445699	-0.0606187	0.0828162	0.229696	0.0118612	0.135028	-0.00363705	0.119917	-0.0102314	0.296756	0.25771	-0.209285	-0.00207454	0.0809549	0.214319	0.124605	0.605003	-0.0110452	0.105133				(1 of 1) PTHR12897 - COLON CANCER-ASSOCIATED PROTEIN MIC1	["Cre08.g370250.t1.2","Cre08.g370250.t1.1","g8677.t2",""]		PTHR12897					AT3G12010.1
Cre08.g370300		-0.31553	-0.634876	0.0975717	1.79539	1.44595	2.17619	0.203525	0.44761	0.174279	-1.95891	-1.69228	-1.96796	0.0963049	0.331563	0.077264	-0.135825	0.12215	-0.148491	0.0813357	0.31268	0.0332275	0.00648524	0.264945	-0.0078869	-0.0622285	0.197847	-0.0680535	-0.524925	-0.278463	-0.566873	-0.0287344	0.234756	-0.0285656	-0.0419635	0.224006	-0.0487968	-0.723177	-0.468987	-0.737914	-0.403835	-0.134093	-0.399415	-0.345008	-0.0697992	-0.362175	0.197521	0.329412	-0.831463	-0.751784	0.08029	0.227471	-0.0250107	0.125996	1.22056	1.38383	-0.365857	-0.226303	-0.900106	-0.760165	-0.587003	-0.459838	-0.0789714	0.867526	0.156872	-0.138213	0.0115378	-0.565145	-0.419825	-0.650018	-0.505551				(1 of 1) K11368 - enhancer of yellow 2 transcription factor (ENY2, DC6, SUS1)	["Cre08.g370300.t1.2","Cre08.g370300.t1.1","g8678.t1",""]	PF10163	PTHR12514,PTHR12514:SF1	KOG4479		K11368		AT3G27100.1
Cre08.g370350	-0.758725	-0.342024	-0.468198	-0.746898	0.895336	0.523958	0.753913	-0.0246276	0.0666002	0.468987	0.359226	0.249881	1.52653	-0.0527461	-0.0148698	0.526912	0.160694	-0.103488	0.274948	0.199683	0.137755	0.260755	0.00914389	0.0510284	0.196408	-0.0177722	0.024206	0.317442	0.105705	-0.166321	0.291369	-0.142625	-0.262094	-0.0390527	0.00419507	-0.325757	0.157016	-0.0281789	-0.447724	0.0295591	0.341658	0.0166447	0.580479	0.171156	0.244744	0.334425	0.40932	-0.231336	0.536368	0.503904	0.271009	0.126758	0.481034	0.417902	0.218036	0.173489	0.064735	0.0527961	0.18628	0.118408	0.278845	0.111161	0.153897	-0.24651	0.233942	0.197155	-0.0961199	0.304558	0.290881	0.176227	0.169203				(1 of 6) PF09409 - PUB domain (PUB)	["Cre08.g370350.t1.2","g8679.t1","Cre08.g370350.t1.1",""]	PF09409
Cre08.g370401		-1.67102	-1.98807	-1.26184	-6.64673	-6.99387	-6.26984	-0.127954	-0.0217132	-0.316926	-2.41945	-2.29067	-2.58822	-0.195918	-0.0985044	-0.374685	0.142582	0.262713	-0.0298111	-0.0834844	0.0100152	-0.291319	0.0862526	0.206868	-0.087846	-0.102192	0.0200388	-0.267743	0.0565998	0.165217	-0.145074	-0.642553	-0.516907	-0.802111	-0.0900479	0.0380769	-0.256608	-0.323441	-0.207095	-0.497904	-0.133842	-0.00194491	-0.289149	-0.530878	-0.393514	-0.707772	0.14547		-9.35976		0.595282		0.803814		0.850122		0.544619		-0.137423		0.629714		-0.806162	-0.235814	0.920133	0.275107		0.10538		-0.147696		CYCB1	Probable essential activator of CDKB1; ts-lethal mutations block before mitosis (PMID 29367304). v5 annotation of last exon is incorrect: chr8 2310083:2310188 (last exon in annotation) should be substituted with exon 2310321:2311564 (currently annotated as comprising 3UT of Cre08.g370450). This change is justified by EST evidence in Phytozome; by reconstruction of complete cyclin B homology; and by isolation of ts-lethal mutations in the longer exonic sequence. PMID: 29367304	B-type cyclin	(1 of 1) K05868 - cyclin B (CCNB)	["Cre08.g370401.t1.1","g8680.t1","Cre08.g370400.t1.2",""]	PF00134	PTHR10177,PTHR10177:SF203			K05868		AT1G76310.1	CYCB2;4	CYCLIN B2;4
Cre08.g370500	0.18673	0.176165	0.223521	0.126221	0.624453	0.654743	0.531199	0.304387	0.494916	0.322035	0.643354	1.10793	0.681201	-0.28399	-0.454079	-0.256137	0.0470222	-0.101751	-0.179521	0.284967	-0.184182	0.0341959	0.231002	-0.0414211	0.226124	-0.276567	-0.74867	-0.496269	0.317518	-0.127421	0.0616947	-0.177406	-0.335116	-0.130343	0.314284	0.189977	0.375161	-0.00320707	-0.0255409	0.049766	0.192676	0.115071	0.159626	0.31562	0.314857	0.291907	0.159827	0.389618	1.69187	1.86945	0.848549	0.456327	0.301146	0.550052	0.597926	0.575189	-0.0853899	0.152062	0.447191	0.685031	0.272099	0.497163	0.167538	0.0586527	0.447164	-0.126716	-0.287681	0.170658	-0.0878457	0.247772	0.21011					["Cre08.g370500.t1.1","g8682.t1","",""]		PTHR12935				GO:0006750,GO:0003839
Cre08.g370550	0.481121	0.19277	0.191866	0.271507	0.0527561	0.490881	-0.346249	0.0131785	0.142809	0.0719844	0.551484	0.518773	0.699592	0.130531	0.159035	0.294254	0.0249488	0.243155	0.163237	0.188612	0.213518	0.221003	0.12933	0.142699	0.247407	0.22833	0.18824	0.44725	0.028809	0.0750371	-0.0900065	0.0523203	0.109374	0.0494592	0.00950716	0.0668893	-0.0794392	0.272605	0.211485	0.562273	0.147852	0.16813	0.119374	0.124561	0.0651831	0.199018	-0.336413	-0.192041	0.192303	0.285806	0.108236	0.322142	0.173151	0.107138	0.0660441	0.243134	0.116613	0.149322	0.0254744	0.073977	-0.0139145	0.127074	-0.0287392	-0.301953	0.0136753	-0.0616451	0.07939	-0.111321	-0.121501	-0.137106	-0.0121977				(1 of 1) 1.1.99.39 - D-2-hydroxyglutarate dehydrogenase	["Cre08.g370550.t1.1","g8683.t1","",""]	PF01565,PF02913	PTHR11748,PTHR11748:SF90		1.1.99.39	K18204	GO:0055114,GO:0050660,GO:0016491,GO:0003824	AT4G36400.1		FAD-linked oxidases family protein
Cre08.g370601																																																																											(1 of 1) K14559 - U3 small nucleolar RNA-associated protein MPP10 (MPP10)	["Cre08.g370601.t1.1","g8684.t1","",""]	PF04006	PTHR17039	KOG2600		K14559	GO:0034457,GO:0006364,GO:0005732,GO:0005634	AT5G66540.1
Cre08.g370650		-0.593748	-0.814054	-0.334431	-0.198053	-0.448457	0.0289677	0.108048	-0.0954207	0.352316	-0.421802	0.648376	1.09377	-0.0828573	-0.302599	0.16417	-0.0636545	-0.162748	0.287678	-0.0517702	-0.328261	0.113354	-0.31158	-0.433851	0.0143852	-0.0379568	-0.0129886	0.442179	0.0988641	-0.049315	0.383344	0.117769	0.416955	0.874701	0.0198597	0.205377	0.653642	-0.37814	0.00592001	0.458061	0.297546	0.0386095	0.494355	0.0251045	-0.0937387	0.334953	0.183281	-0.198101	0.628228	0.194635	-0.473824	-0.839916	0.042364	-0.319902	0.131663	-0.218344	0.217532	-0.156187	0.014463	-0.358869	-0.168744	-0.554852	0.506131	0.228663	-0.304541	0.00482667	-0.358695	0.33724	-0.0307123	-0.0755229	-0.444328	PGL2		6-phosphogluconolactonase	(1 of 2) 3.1.1.31 - 6-phosphogluconolactonase	["Cre08.g370650.t1.2","g8685.t1","Cre08.g370650.t1.1",""]	PF01182	PTHR11054	KOG3147	3.1.1.31	K01057	GO:0005975	AT1G13700.1	PGL1	6-phosphogluconolactonase 1
Cre08.g370700		0.146048	0.305576	-0.00777482	1.14895	1.27838	0.962836	0.000642005	0.174703	0.00834434	-1.45172	-1.25512	-1.42382	-0.251012	-0.0857779	-0.233104	0.141898	0.329848	0.166179	0.329383	0.490703	0.318223	-0.426579	-0.238144	-0.404003	-0.626509	-0.436458	-0.595386	-1.03601	-0.859572	-1.04101	0.0310485	0.224515	0.0681658	0.778316	0.974261	0.808431	0.184932	0.369098	0.207143	0.449517	0.649235	0.490885	-0.582427	-0.377243	-0.562646	0.664518	0.254929	-1.57945	-2.04125	0.252623	-0.141675	0.334282	-0.0561914	0.368531	-0.00968309	0.160329	-0.241598	0.28934	-0.112199	-0.0916639	-0.505979	0.382808	0.501775	-0.376704	0.662736	0.271007	0.220562	-0.175598	0.181166	-0.215846					["Cre08.g370700.t1.2","g8686.t1","Cre08.g370700.t1.1",""]
Cre08.g370750	0.577792	0.0137817	-0.335296	-0.0810017	-1.84952	-1.93727	-0.553165	0.11922	-0.0276312	-0.133184	0.449935	-0.0287464	-0.187748	0.408263	0.251692	0.475985	0.0464972	-0.0329919	0.0288691	0.224176	0.112245	0.155077	0.20916	0.010013	0.0633449	0.302679	0.187573	-0.00866503	0.185215	0.0244843	0.105817	0.34942	0.237092	0.230309	0.240559	0.027812	0.141783	-0.135246	-0.0968131	-0.197962	-0.0269201	-0.355749	-0.372615	0.105967	-0.0974093	-0.117805	-0.0326033	0.136563	0.492839	1.15953	0.142676	0.231671	0.173251	0.194154	0.126384	-0.0116334	0.28471	0.121836	-0.187823	-0.246082	0.130011	-0.0728617	-0.27965	0.119259	0.0756356	0.00803181	-0.0788774	0.0185615	-0.0580397	0.122936	-0.0126768					["Cre08.g370750.t1.1","g8687.t2","",""]
Cre08.g370850	-6.62266	-1.80174	-1.66016	-1.94057	-8.56254	-8.45106	-8.73367																																																																	UBC18	ts-lethal mutant was isolated (PMID 29743196)	E2M Ubiquitin-Conjugating Enzyme	(1 of 1) K10579 - ubiquitin-conjugating enzyme E2 M (UBE2M, UBC12)	["Cre08.g370850.t1.1","g8689.t1","",""]	PF00179	PTHR24067,PTHR24067:SF39	KOG0420	6.3.2.19	K10579		AT4G36800.1	RCE1	RUB1 conjugating enzyme 1
Cre08.g370900																																																																											(1 of 6) PTHR22870//PTHR22870:SF201 - REGULATOR OF CHROMOSOME CONDENSATION // SUBFAMILY NOT NAMED	["Cre08.g370900.t1.1","g8690.t1","",""]	PF00415,PF13540	PTHR22870,PTHR22870:SF201					AT5G16040.1		Regulator of chromosome condensation (RCC1) family protein
Cre08.g370950	-1.71615	-0.272308	-0.376092	-0.0969357	0.839417	0.705535	0.982494	-0.330484	-0.187418		-1.77052	-1.60491		-0.111203	0.0230355		0.241578	0.398533		0.219135	0.349459		-0.162478	-0.00503856		0.108375	0.26743		0.0475537	0.192995		-0.92218	-0.759709		-0.436782	-0.271833		-0.238376	-0.0852058		-0.836999	-0.668277		-0.125291	0.0488978		-0.881232	-0.694224	-3.05739	-2.92259	-0.161007	0.0412909	0.856685	1.06281	0.364196	0.582579	-0.873125	-0.678455	-1.14641	-0.951353	-0.360468	-0.178186	-0.60773	0.719033	-0.0945022	-0.6601	-0.455233	-0.451263	-0.250826	-0.220722	-0.0211378					["Cre08.g370950.t1.2","Cre08.g370950.t1.1","g8691.t1",""]
Cre08.g371000	0.473824	0.0313306	0.500357	0.111263	0.853665	0.566904	1.27267	-0.10258	0.404651	-0.0851704	0.561416	0.307354	0.55049	0.175914	0.275294	0.184626	-0.0902254	0.204785	-0.317825	-0.0646558	-0.0394337	-0.287202	0.0552264	0.201131	0.0650411	-0.17831	-0.00633409	-0.0365922	0.235257	0.308218	0.0823542	0.0423174	0.133833	-0.0669439	0.0966387	0.334624	0.124366	-0.241783	-0.0662666	-0.104081	0.165596	0.265875	0.168137	-0.193155	-0.124959	-0.157102	-0.393655	-0.202601	0.511606	0.998238	-0.149922	0.0358349	-0.161606	-0.315123	0.133848	0.501383	0.00826689	0.0616764	0.206775	0.160202	0.0326319	-0.00756469	0.110968	-0.0666256	0.120418	-0.0501531	-0.0207292	-0.0830601	-0.043647	-0.318278	-0.159271					["Cre08.g371000.t1.1","g8692.t1","",""]		PTHR24106
Cre08.g371052	-2.68476	0.0970169	0.141036	-0.309816	1.05511	1.14232	1.00228	-0.206723	-0.280862	-0.318539	0.127503	0.472574	-0.225288	-0.101288	-0.148398	-0.286121	0.0226988	-0.21544	-0.40531	0.187385	0.136361	0.0427122	0.340603	0.316695	-0.106145	-0.259644	-0.304509	-0.444818	0.163051	-0.0414369	-0.243844	-0.319365	-0.338242	-0.463335	0.316643	0.300245	0.0805991	0.0146202	-0.394475	-0.240764	-0.0892775	-0.101903	-0.51869	-0.240142	-0.247301	-0.314442	0.555518	0.33959	-1.53183	0.328266	-0.308791	-0.219696	0.306388	0.112214	0.0149852	-0.0620476	-0.562017	-0.70691	-0.257921	0.04451	-0.22779	-0.161432	0.113325	0.159564	-0.318285	-0.420381	-0.387255	-0.359599	-0.284003	0.178129	0.182706		ts-lethal mutant was isolated (PMID 29743196)		(1 of 1) PTHR13954:SF6 - SERINE/THREONINE-PROTEIN KINASE/ENDORIBONUCLEASE IRE1	["Cre08.g371052.t1.1","g8693.t1","",""]	PF00642,PF07714,PF06479	PTHR13954,PTHR13954:SF6	KOG0198	2.7.11.1		GO:0046872,GO:0006468,GO:0004672,GO:0006397,GO:0004540	AT5G24360.1	ATIRE1-1,IRE1-1	inositol requiring 1-1
Cre08.g371150	1.14884	0.769047	0.694082	0.842389	0.814537	0.709474	0.855583	0.642155	0.49714	0.746258	1.2555	1.13303	1.37981	0.106917	-0.0469246	0.221225	0.16139	0.0302657	0.282072	0.201748	0.0439928	0.286989	-0.0490776	-0.179718	0.0698991	0.410454	0.28143	0.537978	0.0696214	-0.0730167	0.161023	-0.0268329	-0.152442	0.106685	0.248622	0.125491	0.375137	0.288884	0.153975	0.407496	0.698119	0.578761	0.835887	-0.389092	-0.502984	-0.272911	-0.434668	-0.19991	0.463757	0.646304	-0.00366845	0.24638	-0.0168826	0.236991	-0.185917	0.0802155	0.104	0.34642	-0.0317242	0.211083	0.0825381	0.31257	0.0120046	-0.359929	-0.154658	-0.64425	-0.391632	-0.230968	0.0172191	-0.232524	0.0148111					["Cre08.g371150.t1.2","g8694.t1","Cre08.g371150.t1.1",""]
Cre08.g371250																																																																												["Cre08.g371250.t1.1","g8696.t1","",""]
Cre08.g371301	0.178829	1.10655	0.620217	0.714573	-2.21534	0.358543	-2.63962	0.408648	0.409099	0.363966	0.648936	0.671932	0.624454	-0.234388	-0.242764	-0.268865	-0.522944	-0.508603	-0.551047	0.491071	0.478782	0.427527	0.0616293	0.0764552	0.0318214	-0.2749	-0.258459	-0.296161	0.0875737	0.0904015	0.0301903	-0.134046	-0.114189	-0.149313	0.506871	0.529206	0.484602	-0.158956	-0.1484	-0.189129	0.0745282	0.100636	0.063512	0.204133	0.235708	0.17153	0.459963	0.600627	0.971845	1.0603	0.285011	0.440964	0.321876	0.481654	0.434486	0.606524	-0.013305	0.135021	0.168655	0.317368	0.326248	0.462186	0.23619	0.465953	0.208647	0.0757777	0.234301	0.171711	0.325804	0.176199	0.32944		null-allele mutant was isolated (PMID 29743196)			["Cre08.g371301.t1.1","g8697.t1","",""]
Cre08.g371350																																																																												["Cre08.g371350.t1.2","Cre08.g371350.t1.1","g8698.t1",""]
Cre08.g371400	0.123175	0.654034	0.459642	0.876732	1.87605	1.65156	2.06645	-0.127255	0.148514	-0.0818609	-1.29703	-0.998714	-1.23143	-0.277869	-0.0109269	-0.22227	-0.124384	0.165274	-0.0624115	0.458182	0.721209	0.484713	-0.0479744	0.242169	0.0122933	-0.594116	-0.302358	-0.525302	0.0557484	0.333894	0.0884406	-0.374285	-0.0791104	-0.299476	-0.0719038	0.225749	-0.00409731	0.375421	0.661295	0.435324	-0.398994	-0.097568	-0.319934	0.289677	0.59657	0.34715	0.270645	0.39184	0.0820059	0.150988	-0.219991	-0.0835066	0.396418	0.536728	0.597055	0.749624	-0.318248	-0.189392	-0.115732	0.013512	-0.416191	-0.299723	0.241605	-0.0127278	-0.0651385	-0.0241732	0.114881	0.0110128	0.145636	-0.215424	-0.0816529	CPL16	Conserved in the Plant Lineage	zinc finger family protein	(1 of 1) PTHR22763//PTHR22763:SF34 - RING ZINC FINGER PROTEIN // SUBFAMILY NOT NAMED	["Cre08.g371400.t1.1","g8699.t1","",""]	PF12678	PTHR22763,PTHR22763:SF34				GO:0008270	AT3G02290.1		RING/U-box superfamily protein
Cre08.g371450																																																																								COPZ1	Zeta-COP, subunit of COP-I complex involved in vesicle trafficking	Zeta subunit of COP-I complex	(1 of 1) PTHR11043//PTHR11043:SF0 - ZETA-COAT PROTEIN // COATOMER SUBUNIT ZETA-RELATED	["Cre08.g371450.t1.2","g8700.t2","Cre08.g371450.t1.1",""]	PF01217	PTHR11043,PTHR11043:SF0	KOG3343				AT4G08520.1		SNARE-like superfamily protein
Cre08.g371500	-2.83673	-0.8949	-0.961231	-0.742691	1.15948	1.06305	1.27939	0.117879	0.0399601	0.214727	-0.100594	-0.155968	0.016453	0.0502206	-0.0365254	0.157274	-0.398826	-0.462855	-0.285399	0.188922	0.0982615	0.266907	0.0691067	0.00556233	0.180828	-0.127137	-0.189066	-0.00686805	0.271929	0.196387	0.356075	-0.182967	-0.24148	-0.0567044	0.347281	0.291246	0.466541	-0.16712	-0.234933	-0.0557627	-0.0307636	-0.0830258	0.0997499	-0.24502	-0.291815	-0.136094	0.0602316	0.0470043	-0.538181	-0.603621	0.0866529	0.0887153	-0.252741	-0.246853	-0.0132568	0.00489048	0.0937509	0.0881855	-0.172834	-0.178012	-0.0937281	-0.111682	-0.44753	0.0482118	0.0513379	-0.468818	-0.464186	-0.213601	-0.213399	-0.466255	-0.466906					["Cre08.g371500.t1.1","g8701.t1","",""]
Cre08.g371533																																																																												["Cre08.g371533.t1.1","g8702.t1","",""]
Cre08.g371566																																																																												["Cre08.g371566.t1.1","g8703.t1","Cre08.g371550.t1.3",""]
Cre08.g371600	-1.73313	-0.922961	-0.311812	-1.34343	-1.53935	-0.958299	-1.99212	-0.149412	-0.706092	0.0959218	0.329468	-0.204667	0.595001	-0.188857	-0.498917	0.0666823	-0.0601204	-0.0207121	0.251248	-0.0747398	-0.286146	0.151732	-0.0570279	-0.599333	0.20318	-0.474494	-0.494897	-0.156284	0.0165106	-0.537793	0.249143	-0.52401	-0.479086	-0.199807	0.286946	-0.24785	0.554692	-0.297852	-0.262229	0.0114456	-0.17388	-0.393554	0.10512	-0.441985	-0.967541	-0.184572	-0.183804	-0.197053	0.551771	0.232359	0.415062	0.241732	-0.193042	-0.38562	-0.0691059	-0.182532	-0.0264059	-0.223945	-0.0190843	-0.375851	-0.0170928	-0.386635	-0.104588	-0.636753	-0.0349251	0.0987439	-0.248213	0.044708	-0.0101876	-0.136786	-0.353513					["Cre08.g371600.t1.2","g8704.t1","Cre08.g371600.t1.1",""]
Cre08.g371650																																																																								TATB	The TAT translocon translocates proteins with a Twin Arginine Transit peptide through the thylakoid membrane	TatB-like sec-independent protein translocon subunit	(1 of 1) PTHR33162//PTHR33162:SF3 - FAMILY NOT NAMED // SEC-INDEPENDENT PROTEIN TRANSLOCASE PROTEIN TATB, CHLOROPLASTIC	["Cre08.g371650.t1.2","Cre08.g371650.t1.1","g8705.t1",""]	PF02416	PTHR33162,PTHR33162:SF3				GO:0015031,GO:0008565	AT5G52440.1	HCF106	Bacterial sec-independent translocation protein mttA/Hcf106
Cre08.g371751								0.732535	1.07079	0.662521	1.31101	1.67181	1.26119	0.320785	0.650215	0.260976	0.224977	0.577124	0.171542	0.474807	0.800323	0.385931	0.338962	0.691594	0.283822	0.695957	1.0502	0.649364	0.323904	0.664538	0.241188	0.215251	0.572914	0.174652	0.361762	0.721904	0.314161	-0.00289108	0.345471	-0.0583963	-0.472024	-0.10811	-0.508372	0.144872	0.514253	0.0869369	0.552772	0.917255	0.434333	0.746603	0.804749	1.18452	-0.0269469	0.356651	0.0200298	0.415887	-0.364917	0.00722781	-0.0290117	0.34352	-0.0367293	0.323027	-0.352766	-0.259384	0.488146	-0.35651	0.0258323	0.232945	0.610857	-0.104063	0.272997					["Cre08.g371751.t1.1","g8707.t1","Cre08.g371750.t1.3",""]
Cre08.g371800								0.200244	0.222495	0.322123	-0.620909	-0.576113	-0.47883	0.441377	0.4548	0.573461	-0.192046	-0.155905	-0.0535877	0.200293	0.209803	0.30331	0.0377426	0.0743681	0.174496	0.028802	0.067043	0.174102	0.245465	0.270092	0.354643	0.119107	0.160763	0.270401	0.161684	0.205819	0.305976	-0.099681	-0.0673249	0.0367073	-0.0333316	0.0145761	0.122213	0.118811	0.172185	0.252769	-0.0445456	0.224728	-1.4315	-1.21444	-0.403251	-0.118688	-0.0684747	0.219914	-0.205627	0.0950211	-0.34536	-0.068424	-0.796533	-0.51921	-0.3906	-0.126052	-0.175931	0.0601514	-0.106106	-0.241139	0.0459939	-0.261588	0.0211152	-0.301489	-0.0196388					["Cre08.g371800.t1.2","Cre08.g371800.t1.1","g8708.t1",""]		PTHR31579,PTHR31579:SF1
Cre08.g371801																																																																											(1 of 47) PF07282 - Putative transposase DNA-binding domain (OrfB_Zn_ribbon)	["Cre08.g371801.t1.2","Cre08.g371801.t1.1","g8709.t1",""]	PF07282
Cre08.g371918																																																																												["Cre08.g371918.t1.1","g8712.t1","",""]
Cre08.g371957	-0.121816	0.138095	0.276437	0.384539	1.0807	1.0929	0.999092	0.90955	0.68033	1.01384	1.47122	1.62861	1.95977	0.670495	0.683952	1.03649	0.298972	0.327564	0.663762	0.163732	-0.419823	-0.0924361	0.426085	0.219251	0.553259	0.781811	0.653413	0.994352	0.269324	-0.334605	-0.0161751	0.405147	0.0761775	0.419695	0.538403	0.235815	0.569852	0.352143	-0.309169	0.0287428	0.378262	-0.525615	-0.184098	-0.257744	-0.668706	-0.354243	0.751147	-0.50867	0.967755	-0.0295065	1.19027	0.316925	0.178897	-0.778494	-0.330385	-0.669808	0.419799	-0.71322	0.828476	0.0486472	0.405121	-0.200904	1.04187	0.650731	-0.0819347	0.665123	-0.137059	0.634537	-0.269204	-0.320905	-1.28417	RAPTOR	Subunit of TORC1; TORC1 is a rapamycin-sensitive complex involved in growth control; contains four HEAT repeats and seven WD-40 repeats; may act as a scaffold protein to couple TOR and its effectors	Regulatory-associated protein of TOR	(1 of 1) K07204 - regulatory associated protein of mTOR (RAPTOR)	["Cre08.g371957.t1.1","g8713.t1","",""]	PF14538	PTHR12848,PTHR12848:SF16			K07204	GO:0031931,GO:0031929	AT3G08850.1	ATRAPTOR1B,RAPTOR1,RAPTOR1B	HEAT repeat ;WD domain, G-beta repeat protein protein
Cre08.g372000	-0.750698	-0.629842	-0.676085	-0.0436801	-3.00237	-3.07871	-5.94897	0.747044	0.40795	0.947412	-0.0101449	-0.326693	0.210423	0.733919	0.385998	0.944492	0.763788	0.438584	0.980735	1.053	0.701161	1.2345	0.356899	0.0321798	0.572141	0.183011	-0.140093	0.4068	-0.161886	-0.498604	0.0257801	1.04359	0.723902	1.27337	0.844145	0.526935	1.06693	2.14319	1.8142	2.35806	1.40317	1.08974	1.63721	0.278948	-0.0290219	0.491395	1.06957	0.520613	-2.49415	-3.09531	0.391271	-0.142392	0.503807	-0.0260311	0.632307	0.114728	0.451741	-0.0895502	0.158047	-0.382856	0.11686	-0.436819	0.569672	-0.0822135	-0.0944806	0.9476	0.416506	1.14545	0.609924	0.593848	0.0574719	CGLD6		conserved protein		["Cre08.g372000.t1.2","Cre08.g372000.t1.1","g8714.t1",""]		PTHR36348,PTHR36348:SF1					AT2G21385.1
Cre08.g372050		0.438923	0.499659	0.372077	0.997459	1.0281	0.898317	0.969931	0.194689	0.938798	0.0577201	-0.694977	0.0467866	0.326341	-0.457728	0.305414	0.597016	-0.164336	0.582462	1.00281	0.214829	0.952817	0.872123	0.111256	0.855864	-0.170078	-0.92933	-0.17779	0.428698	-0.344167	0.384864	0.43248	-0.323356	0.430762	0.422873	-0.330485	0.414153	0.180115	-0.585022	0.163491	-0.0430291	-0.792614	-0.0404963	0.423698	-0.32042	0.404644	0.294652	0.443979	-1.80105	-1.70393	-0.165855	-0.00123878	0.0401844	0.208626	0.0864486	0.26715	-0.574691	-0.417703	-0.0940771	0.0632988	-0.573253	-0.428653	-0.25523	-0.0307905	-0.240859	-0.537589	-0.370403	-0.631951	-0.469195	-0.178148	-0.0162452					["Cre08.g372050.t1.2","Cre08.g372050.t1.1","g8715.t1",""]
Cre08.g372100		0.045701	0.309965	0.0113807	2.05682	0.433628	-0.299166	0.0596206	0.31503	0.33328	0.247505	0.243535	0.36393	-0.355745	-0.443152	-0.407077	-0.0751192	0.390417	0.0824529	-0.151248	0.062151	0.0848979	0.260414	0.0518288	0.150832	-0.355812	-0.401151	-0.588536	-0.112715	0.0938309	0.163845	-0.322316	-0.067113	-0.108001	0.109894	-0.0689627	0.387316	-0.11625	-0.154277	0.153267	-0.119522	-0.403118	0.169152	0.0544927	0.34623	0.282745	0.195873	-0.0660552	0.357908	-1.08181	0.331815	0.0343383	0.319992	-0.171229	-0.511793	-0.462786	-0.295002	-0.33615	0.268685	0.0786612	-0.108051	-0.0735525	0.119071	0.422323	-0.0619237	0.156407	0.172071	0.0988132	0.38098	-0.0232713	-0.217009	HSP70A	HSP70A is one of 9 genes encoding HSP70-like proteins in Chlamydomonas; HSP70A is localized to the cytosol and to flagella; it is inducible by heat shock and light [PMID: 2779571, 1541398, 16151252, 16143837]. Found in the flagellar proteome [PMID: 15998802]	Heat shock protein 70A	(1 of 1) K03283 - heat shock 70kDa protein 1/8 (HSPA1_8)	["Cre08.g372100.t1.2","Cre08.g372100.t1.1","g8716.t1",""]	PF00012	PTHR19375,PTHR19375:SF232			K03283		AT1G16030.1	Hsp70b	heat shock protein 70B
Cre08.g372150	1.34058	0.332064	0.496463	0.11193	0.228631	-1.21386	-0.151044	-1.00715	-0.728982	-1.47119	-0.584762	-0.253192	-0.997745	-0.0927572	0.360433	-0.362742	-0.11823	0.267766	-0.471752	-0.171952	-0.273125	-0.600534	0.104569	0.328444	-0.153151	-0.0337528	0.533098	-0.102285	0.0809582	0.298287	-0.412576	0.00847412	0.176121	-0.556077	-1.10059	-0.924448	-1.66613	-0.0527337	0.128551	-1.00871	-0.117036	-0.190184	-0.924383	0.110811	0.313314	-0.447938	-0.458012	-0.425418	-0.0262531	-1.40431	0.520008	0.313771	0.267069	0.00155322	-0.00286379	0.362114	-0.112081	0.04376	0.0773944	-0.260541	-0.154536	-0.15284	-0.320277	-0.808712	-0.0138069	-0.108713	0.0908191	-0.0646541	-0.261718	0.12976	0.101353					["Cre08.g372150.t1.2","g8717.t1","Cre08.g372150.t1.1",""]
Cre08.g372200	-4.52219	-0.0195335	0.0726455	-0.157567	0.536489	0.574346	0.752584	0.350646	-0.19589	0.281238	1.96082	0.831844	1.8029	0.0298434	-0.322118	-0.04617	0.0934081	-0.283072	-0.100374	0.601326	-0.363876	0.386187	0.00415376	-0.472558	-0.130005	0.290602	-0.491505	-0.323464	0.146414	-0.363127	-0.0444006	0.0656347	-0.334476	-0.0830633	0.345357	-0.154783	0.157409	-0.20872	-0.501571	-0.372324	-0.401559	-0.83095	-0.649975	-0.211541	-0.73719	-0.377575	-0.0372999	0.281813	1.95781	1.85281	-0.0167248	-0.0287453	0.0608379	0.0985943	-0.142467	-0.0636697	-0.194233	-0.0573126	-0.118293	0.160635	-0.401031	-0.11348	0.178842	0.665483	-0.176621	-0.437806	-0.199088	-0.465159	-0.345633	-0.377649	-0.265065					["Cre08.g372200.t1.2","g8718.t1","Cre08.g372200.t1.1",""]
Cre08.g372250	-0.153836	0.520933	0.729725	0.457234	1.27591	1.4546	1.17991	0.17302	-0.233299	-0.542236	0.841298	0.457524	-0.490281	0.172062	-0.243084	-0.569799	-0.272876	-0.665305	-0.502285	-0.590488	-1.00955	-0.511327	1.14896	0.757013	0.321724	0.262498	-0.127831	-0.567993	0.631375	0.227433	-0.242373	0.444754	0.0578407	0.103596	0.591155	0.20672	-0.38777	-0.137831	-0.534045	-1.1433	-0.0300586	-0.410721	-0.756139	0.66079	0.285594	0.0511329	-0.221042	-0.0314325	0.4035	0.540897	0.302499	0.507399	-0.878649	-0.669924	-1.33189	-1.1109	-0.234906	-0.0376344	-0.335423	-0.137764	-0.449009	-0.264126	-0.18699	0.000790705	-0.45752	-0.0365454	0.170924	-0.132452	0.070587	-0.36011	-0.157923				(1 of 1) PTHR19211:SF48 - ABC TRANSPORTER F FAMILY MEMBER 2-RELATED	["Cre08.g372250.t1.2","g8719.t1","Cre08.g372250.t1.1",""]	PF12848,PF00005	PTHR19211,PTHR19211:SF48	KOG0927	3.6.1.3		GO:0016887,GO:0005524	AT5G64840.1	ATGCN5,GCN5	general control non-repressible 5
Cre08.g372300	1.94964	0.887574	0.686211	1.11948	-6.70216	-6.93362	-6.50255	-0.214868	-0.602613	-0.0968655	-0.842523	-1.20772	-0.704321	-0.687838	-1.08441	-0.559631	0.30673	-0.0671254	0.441312	0.106491	-0.293995	0.205631	0.388418	0.0150473	0.521294	-0.177799	-0.549554	-0.0363754	-0.379067	-0.764436	-0.273766	-0.0772498	-0.44559	0.0701675	-0.0252673	-0.391129	0.115148	-0.741048	-1.11869	-0.608537	-0.24488	-0.606969	-0.0932123	-0.0203233	-0.376945	0.109758																													(1 of 14) PF00892 - EamA-like transporter family (EamA)	["Cre08.g372300.t1.2","g8720.t1","Cre08.g372300.t1.1",""]	PF00892					GO:0016021,GO:0016020
Cre08.g372350	-0.845054	0.88976	0.63312	0.898077	0.415908	-4.21661	-4.24167	0.196578	0.588453	1.15993	0.693551	0.34141	0.910545	0.317501	0.126968	0.71748	0.294246	0.398995	0.973165	0.241304	0.468027	1.03339	0.095085	0.278575	0.850555	0.0684712	0.129869	0.70878	-0.276294	-0.159717	0.396685	0.251804	0.152314	0.733804	0.355655	0.134006	0.706015	0.304862	0.781487	1.35737	0.227626	0.461274	1.04076	0.257377	-0.00719352	0.545242	-0.00307017	-0.0541297	0.132895	-0.281646	-0.188581	-0.413735	-0.237477	-0.404509	-0.226275	-0.435344	0.193584	-0.161084	0.201941	-0.0304532	-0.0502403	-0.106026	0.318979	0.627067	-0.132897	0.24297	0.201552	0.639701	0.352737	0.35369	0.125823	FAP188	Flagellar Associated Protein, found in the flagellar proteome	Flagellar Associated Protein 188		["Cre08.g372350.t1.1","g8721.t1","",""]
Cre08.g372400	-0.439094	0.773716	0.843522	-0.289944	0.468727	0.508434	-2.82467	-0.44469	-0.427166	-0.524575	-1.14415	-1.10408	-1.20384	-0.336792	-0.328096	-0.406472	-0.30625	-0.274836	-0.369556	0.135039	0.139822	0.0362922	0.00504252	0.0369409	-0.0599683	-0.127899	-0.0943847	-0.184362	0.00940003	0.0293004	-0.0831862	-0.246973	-0.210043	-0.297442	-0.298195	-0.258787	-0.355667	-0.571006	-0.543377	-0.636382	-0.28297	-0.239789	-0.329189	0.0235917	0.0722389	-0.0442145	-0.345362	0.0479262	-1.01884	-0.0967297	-0.122994	0.504582	0.34314	0.758047	0.17164	0.346266	-0.00617967	0.841667	-1.39131	0.172669	-0.558342	0.313012	-0.116082	-0.382434	-0.102479	-0.505324	0.177982	0.126802	0.80653	-0.308015	0.758058	UBC19		E2 Ubiquitin conjugating enzyme	(1 of 1) K04554 - ubiquitin-conjugating enzyme E2 J2 (UBE2J2, NCUBE2, UBC6)	["Cre08.g372400.t1.2","Cre08.g372400.t1.1","g8722.t1",""]	PF00179	PTHR24067,PTHR24067:SF42	KOG0417	6.3.2.19	K04554		AT5G50430.2	UBC33	ubiquitin-conjugating enzyme 33
Cre08.g372450																																																																								PSBQ	gi:131395; gi:18164	Photosystem II Oxygen Evolution Enhancer protein 3	(1 of 1) K08901 - photosystem II oxygen-evolving enhancer protein 3 (psbQ)	["Cre08.g372450.t1.2","g8723.t1","Cre08.g372450.t1.1",""]	PF05757	PTHR33399,PTHR33399:SF3		1.10.3.9	K08901	GO:0019898,GO:0015979,GO:0009654,GO:0009523,GO:0005509	AT4G05180.1	PSBQ,PSBQ-2,PSII-Q	photosystem II subunit Q-2
Cre08.g372500	0.0457688	0.348849	-0.0227186	0.14447	-2.85205	-3.29189	-4.52257	-0.0264594	-0.247157	-0.0617544	-1.5945	-1.50415	-0.959167	0.350934	0.0341778	0.246611	-0.111169	-0.0933643	-0.0746644	-0.410202	-0.565478	-0.772132	0.20596	-0.187823	0.161334	0.355898	0.0044634	0.243377	0.270627	0.14868	0.312702	0.174939	0.2093	0.25913	0.257504	0.028574	0.200844	0.421047	0.212202	0.606921	0.315256	0.0248042	0.349845	0.179363	0.0470639	0.359688	0.187453	0.239657	-0.65638	-0.575129	0.0813285	0.199169	0.261822	0.379864	-0.252448	-0.217164	-0.0332348	0.145632	0.204873	0.390393	0.196768	0.221569	-0.0778049	0.177942	0.164379	0.170646	0.545533	0.328057	0.391938	0.0438012	-0.0186877				(1 of 1) K11373 - elongator complex protein 1 (ELP1, IKI3, IKBKAP)	["Cre08.g372500.t1.2","g8724.t1","Cre08.g372500.t1.1",""]	PF04762	PTHR12747	KOG1920		K11373		AT5G13680.1	ABO1,ELO2	IKI3 family protein
Cre08.g372600	-2.68613	-1.87768	-0.746429	0.756407	-0.378951	-0.684619	0.816019	0.29835			-0.716989			0.0390617			-0.167912			0.00672814			0.127972			-0.780502			0.165692			-0.55456			0.00518998			0.292292			-0.85485			0.0955307			0.413672		-5.23128		-0.653664		0.048733		0.945311		-0.256695		-0.100152		-0.501497				0.307864	0.150907		0.199672		-0.124609					(1 of 100) PTHR12393:SF6 - SPHINGOMYELIN PHOSPHODIESTERASE 2	["Cre08.g372600.t1.2","Cre08.g372600.t1.1","g8726.t1",""]		PTHR12393,PTHR12393:SF6
Cre08.g372650																																																																											(1 of 100) PTHR12393:SF6 - SPHINGOMYELIN PHOSPHODIESTERASE 2	["Cre08.g372650.t1.2","g8727.t1","Cre08.g372650.t1.1",""]		PTHR12393,PTHR12393:SF6
Cre08.g372716																																																																											(1 of 100) PTHR12393:SF6 - SPHINGOMYELIN PHOSPHODIESTERASE 2	["Cre08.g372716.t1.2","Cre08.g372716.t1.1","g8729.t1",""]		PTHR12393,PTHR12393:SF6
Cre08.g372750	0.354554	0.327393	0.55241	0.139181	0.691149	0.886069	0.470642	0.13667	0.0834895	0.100077	1.00921	0.374955	0.992811	0.115608	0.682593	0.0892197	0.0374099	0.515694	0.0173958	0.100137	1.09092	0.0446818	0.0565668	0.682668	0.0348474	0.0819963	0.703263	0.068824	0.214623	0.982205	0.165328	0.190808	0.596783	0.18363	-0.122703	0.211256	-0.136884	0.099546	0.608447	0.0774616	-0.142735	0.625856	-0.145662	-0.0234961	0.524045	-0.0480109	-0.637498	-0.571197	0.657368	0.671458	-0.0119116	0.0696798	0.459196	0.544612	0.209907	0.307583	-0.376846	-0.302883	-0.0602189	0.014132	-0.186035	-0.12446	-0.3607	-0.288294	0.374604	-0.29875	-0.214589	-0.0289108	0.0508199	-0.314692	-0.235814					["Cre08.g372750.t1.1","g8730.t1","",""]
Cre08.g372800																																																																									CPSF is involved in mRNA polyadenylation and binds the AAUAAA conserved sequence in pre-mRNA. CPSF has also been found to be necessary for splicing of single-intron pre-mRNAs	Nuclear pre-mRNA splicing factor involved in polyadenylation, CPSF family	(1 of 1) K12830 - splicing factor 3B subunit 3 (SF3B3, SAP130, RSE1)	["Cre08.g372800.t1.1","g8731.t1","",""]	PF03178,PF10433	PTHR10644,PTHR10644:SF1			K12830	GO:0005634,GO:0003676	AT3G55220.1		Cleavage and polyadenylation specificity factor (CPSF) A subunit protein
Cre08.g372850	2.23956	-0.208787	-0.372166	-0.0159661	-2.25818	-2.45166	-2.09765	0.278034	0.261675	0.228076	-1.18389	-1.1777	-1.21365	0.168943	0.143756	0.12919	0.473985	0.471515	0.440606	0.265114	0.236014	0.196294	0.0677493	0.0657644	0.0326656	-0.299284	-0.299654	-0.325821	-0.12564	-0.139623	-0.188299	-0.175027	-0.17198	-0.195569	-0.452327	-0.446803	-0.479872	-0.0840882	-0.0903425	-0.119537	-0.562676	-0.553378	-0.578968	-0.426587	-0.411823	-0.464466	-0.426146	-0.846645	-2.42939	-3.888	-0.778843	-1.46424	0.114775	-0.31989	0.150402	0.669625	0.169898	0.771161	-0.450066	-0.64434	-0.330732	-0.680898	0.0182937	-0.374913	-0.102681	-0.611576	-0.572658	-0.62626	-0.805783	-0.413812	-0.147496				(1 of 1) PTHR10876:SF0 - ZINC FINGER PROTEIN ZPR1	["Cre08.g372850.t1.2","Cre08.g372850.t1.1","g8732.t1",""]	PF03367	PTHR10876,PTHR10876:SF0				GO:0008270	AT5G22480.1		ZPR1 zinc-finger domain protein
Cre08.g372900		-1.22371	-0.984008	-1.33406	-3.38512	-3.52087	-3.2952																																																																	VFL1	Mutations alter number and position of basal bodies. Protein localizes to basal bodies and probasal bodies.	Variable flagella protein 1	(1 of 9) KOG0617 - Ras suppressor protein (contains leucine-rich repeats)	["Cre08.g372900.t1.1","g8733.t1","",""]	PF13855	PTHR24365	KOG0617			GO:0005515	AT1G78230.1		Outer arm dynein light chain 1 protein
Cre08.g372950																																																																								IDS1	4-hydroxy-3-methylbut-2-enyl diphosphate reductase (isopentenyl diphosphate/dimethylallyl diphosphate synthase) (ispH) (lytB) [PMID:11004185]; chloroplast precursor	4-hydroxy-3-methylbut-2-enyl diphosphate reductase	(1 of 1) 1.17.1.2 - 4-hydroxy-3-methylbut-2-enyl diphosphate reductase / HMBPP reductase	["Cre08.g372950.t1.2","g8734.t1","Cre08.g372950.t1.1",""]	PF02401	PTHR31619,PTHR31619:SF2		1.17.1.2	K03527	GO:0051745,GO:0050992,GO:0046872,GO:0019288	AT4G34350.1	CLB6,HDR,ISPH	4-hydroxy-3-methylbut-2-enyl diphosphate reductase
Cre08.g373050	0.316421	-0.680247	-0.848776	-1.10465	-2.72643	-2.85896	-2.6535	0.101959	-0.390867	0.0184575	0.50415	1.27269	0.784288	0.187398	0.123108	0.0858467	0.0985405	-0.0569632	-0.336239	-0.650172	-1.26228	-1.20681	0.349308	0.134113	0.312352	0.0414061	0.295457	0.19355	0.123398	-0.269379	0.124868	0.178558	-0.0552221	0.364112	0.0169701	-0.280103	0.12975	0.208734	0.266055	0.197197	0.200306	-0.351016	0.584265	0.220244	-0.498832	0.0844668	-0.00863938	0.20599	1.05659	0.892432	-0.181909	-0.27856	-0.895556	-0.868921	-0.815873	-0.776978	0.00143057	0.104261	-0.136617	-0.121047	0.0671656	0.0228031	0.147491	0.596754	-0.317985	-0.0227125	-0.0600783	-0.286733	-0.329298	0.00719629	0.105104	BCC3	Acetyl-CoA biotin carboxylase/carboxyl carrier; May contain additional coding sequence in intronic N-island PMID: 27175017; ts-lethal mutant was isolated (PMID 29743196)	Acetyl-CoA biotin carboxyl carrier	(1 of 1) K11262 - acetyl-CoA carboxylase / biotin carboxylase (ACAC)	["Cre08.g373050.t1.1","g8736.t1","",""]	PF00364,PF02786,PF02785,PF00289,PF08326,PF01039	PTHR18866,PTHR18866:SF6		6.4.1.2,6.3.4.14	K11262	GO:0005524,GO:0006633,GO:0003989	AT1G36160.1	ACC1,AT-ACC1,EMB22,GK,PAS3	acetyl-CoA carboxylase 1
Cre08.g373100	1.37366	0.807108	0.423861	1.33608	1.35317	1.02084	1.84985	0.177958	0.389916	0.0344269	0.15622	0.246885	0.127416	-0.170074	0.151858	-0.242227	0.0773666	0.430319	0.011588	-0.331252	-0.132035	-0.493646	-0.000433096	0.32006	-0.0919597	0.442409	0.526519	0.416826	0.165234	0.635683	-0.0363787	-0.155143	0.332334	-0.208086	-0.5166	-0.0520939	-0.649824	-0.0650189	0.254439	-0.194041	-0.623532	-0.0680198	-0.75744	-0.056808	0.420796	-0.0937335	-0.38382	-0.636696	-1.42374	-1.62663	0.0256487	-0.180077	-0.220163	-0.0568427	0.429308	0.519587	0.18947	0.253624	-0.571155	-0.432267	-0.583859	-0.6926	-0.763881	-0.265203	0.73638	0.428229	0.144781	0.412509	0.275259	0.651752	0.61005	CYP97C3	Probabale carotenoid hydroxylase	Cytochrome P450, CYP97 superfamily	(1 of 1) 1.14.99.45 - Carotene epsilon-monooxygenase / LUT1	["Cre08.g373100.t1.1","g8737.t1","",""]	PF00067	PTHR24291,PTHR24291:SF52	KOG0157	1.14.99.45	K09837	GO:0055114,GO:0020037,GO:0016705,GO:0005506	AT3G53130.1	CYP97C1,LUT1	Cytochrome P450 superfamily protein
Cre08.g373150		-0.130759	-0.173424	-0.0757887	-3.30795	-3.38072	-3.28528	-0.46323	-0.669722	-0.209404	0.201083	0.0171359	0.475109	0.00964153	-0.205678	0.273673	0.0341578	-0.158445	0.304563	-0.108927	-0.328161	0.126037	-0.167878	-0.359996	0.100823	0.219167	0.0286648	0.496414	0.387368	0.183252	0.628492	-0.524002	-0.711088	-0.24076	-0.269636	-0.454245	0.00660271	-0.115677	-0.312064	0.152659	-0.131923	-0.312759	0.155569	0.137688	-0.037681	0.403593	-0.672285	-0.302007	0.640143	0.958208	-0.312441	0.0731261	0.249227	0.63862	0.316046	0.717698	-0.196072	0.181868	-0.218486	0.159841	-0.231529	0.134023	-0.742839	-0.244029	-0.0938649	-0.334452	0.0536851	-0.152802	0.230905	-0.201754	0.1811				(1 of 100) PTHR12393:SF6 - SPHINGOMYELIN PHOSPHODIESTERASE 2	["Cre08.g373150.t1.1","g8738.t1","",""]		PTHR12393,PTHR12393:SF6
Cre08.g373200	0.820349	0.116804	0.0951528	0.0768007	0.0420637	-0.0150434	0.0694766	0.0844148	-0.00245077	0.276521	0.350407	0.0677052	0.703299	0.335863	-0.0354944	0.507928	-0.0748238	0.0199208	0.0556347	-0.0997693	-0.379677	0.11794	0.245615	-0.0395316	0.265811	0.225736	0.0786455	0.261427	0.0163331	-0.0747991	0.216039	0.082143	-0.0813424	0.281862	0.0673436	0.0890706	0.155216	-0.0351135	-0.0241482	-0.0902359	0.0468225	0.364898	0.216482	-0.153913	-0.120695	0.142711	0.0313923	-0.046574	0.89354	0.938295	0.136799	0.342288	0.147301	0.208496	0.0148858	0.0151954	-0.0513325	-0.123051	0.00646561	-0.0613021	0.0131849	0.18384	0.236757	0.276039	-0.159073	0.153112	0.151318	0.00850172	-0.058985	0.046684	-0.000643281		null-allele passenger mutation was isolated (PMID 29743196)		(1 of 11) PF13426 - PAS domain (PAS_9)	["Cre08.g373200.t1.2","Cre08.g373200.t1.1","g8739.t1",""]	PF13426	PTHR31600,PTHR31600:SF2
Cre08.g373225																																																																												["Cre08.g373225.t1.1","g8740.t1","Cre08.g373241.t1.2",""]
Cre08.g373300		0.0082149	0.45052	-0.343378	1.24307	1.65528	0.859184	0.520216	-0.307236		1.45492	0.650008		0.212888	-0.623391		0.81323	-0.000332255		0.0277802	-0.812413		0.838017	0.0249389		1.07785	0.266393		0.90582	0.0807443		0.687504	-0.120543		1.17024	0.364669		0.45261	-0.364738		1.19078	0.38898		0.946736	0.150407		1.2086	0.983638	1.82663	1.54946	0.250961	0.0412882	0.877324	0.671476	1.00617	0.812583	0.0074313	-0.20987	-0.315662	-0.532576	-0.264472	-0.494161	-0.089095	0.887056	0.125947	1.0634	0.856295	0.558857	0.347323	0.574104	0.361718	MAPKKK1	Mitogen-Activated Protein Kinase Kinase Kinase 1 (MAP Kinase Kinase Kinase 1)(MEK Kinase 1) (MEKK1). First kinase in the canonical MAP Kinase pathway	Mitogen-Activated Protein Kinase Kinase Kinase	(1 of 1) K04417 - mitogen-activated protein kinase kinase kinase 9 [EC:2.7.11.25] (MAP3K9, MLK1)	["Cre08.g373300.t1.1","g8742.t1","",""]	PF00069	PTHR23257,PTHR23257:SF513	KOG0192	2.7.11.25	K04417	GO:0006468,GO:0005524,GO:0004672	AT5G49470.3		PAS domain-containing protein tyrosine kinase family protein
Cre08.g373342																																																																												["Cre08.g373342.t1.1","g8746.t1","",""]
Cre08.g373348																																																																												["Cre08.g373348.t1.1","g8755.t1","",""]
Cre08.g373367																																																																												["Cre08.g373367.t1.1","g8777.t1","",""]
Cre08.g373369		-0.353233	-0.907859	0.578295	-4.82845	-5.41317	-3.92922	-1.60273	-1.57332	-1.91193	-0.671497	-0.619545	-0.960497	-0.208078	-0.187498	-0.507072	0.817146	0.860444	0.524526	0.0354338	0.0521	-0.292628	-0.552441	-0.50866	-0.846767	-0.128451	-0.0830539	-0.41423	0.273197	0.304981	-0.0487041	-0.408618	-0.359805	-0.688402	-2.16522	-2.11392	-2.452	0.863406	0.902918	0.568715	0.110926	0.16599	-0.164608	0.127439	0.187969	-0.169682	-0.638785	-0.161574	-1.39213	-0.967132	0.495523	0.988024	0.395459	0.891785	1.32152	1.83011	-0.161522	0.323351	-0.0227177	0.462543	-0.658938	-0.186453	-0.390431	-3.81897	0.320566	0.117599	0.612669	-0.378369	0.112271	0.197201	0.686988					["Cre08.g373369.t1.1","Cre80.g796000.t1.2","g8779.t1","Cre80.g796000.t1.1"]
Cre08.g373371																																																																												["Cre08.g373371.t1.1","g8781.t1","",""]
Cre08.g373374	0.259456	0.633861	0.516006	0.757559	0.786486	0.638533	0.877888																																																																					["Cre08.g373374.t1.1","g8787.t1","",""]
Cre08.g373414																																																																											(1 of 121) 2.7.7.49 - RNA-directed DNA polymerase / Revertase	["Cre08.g373414.t1.1","g8795.t1","",""]		PTHR19446		2.7.7.49
Cre08.g373421	0.390407	-0.182801			1.02576			-0.051355	0.208649	-0.173276	-0.404236	-0.121687	-0.505958	0.0832174	0.334394	-0.0284987	0.18421	0.458104	0.0788674	-0.0127057	0.234557	-0.153489	-0.122421	0.151958	-0.229468	0.128505	0.404499	0.0300048	-0.130953	0.131428	-0.265576	0.326229	0.605639	0.233723	-0.513931	-0.232042	-0.613439	0.476471	0.74658	0.369058	-1.03723	-0.75157	-1.12549	0.178567	0.469694	0.0687241	1.21377	1.34286	0.00221975	0.0790972	0.756251	0.90063	0.595606	0.743811	0.0141638	0.174628	0.357593	0.494344	0.110862	0.248001	0.354493	0.478856	0.782729	0.687665	-0.109853	0.330864	0.477813	0.320504	0.463023	0.232387	0.374054					["Cre08.g373421.t1.1","g8798.t1","",""]
Cre08.g373428																																																																											(1 of 121) 2.7.7.49 - RNA-directed DNA polymerase / Revertase	["Cre08.g373428.t1.1","g8799.t1","",""]				2.7.7.49
Cre08.g373450	-0.548285	-0.19681	-0.453506	0.307951	0.426544	0.13975	0.659466	-0.116736	-0.434167	0.318201	0.23784	0.260349	0.00367741	0.406388	0.286435	0.177368	0.0284875	-0.161955	0.484315	-0.150635	-0.52901	0.0957791	0.242434	-0.00607652	0.264125	0.0833453	-0.104997	0.217383	-0.00165526	0.0011925	-0.0108553	-0.000486174	-0.185413	0.456143	-0.0829616	-0.26541	-0.105232	-0.0707438	-0.0606743	-0.326946	0.000390919	0.0260121	-0.0926667	-0.302289	-0.589978	-0.328771	0.642348	0.680033	1.42993	1.38462	-0.0201744	-0.131243	-0.293675	-0.370221	-0.214481	-0.0854868	0.244557	0.0221373	0.230217	-0.0131221	-0.0150216	-0.11889	-0.0187043	0.562978	-0.0935905	0.0405794	0.0790695	0.0932426	0.152621	0.142921	0.164779	SBE4	catalyses the formation of alpha-1,6 linkages within the polymer by cleaving a preexisting linear chain and transferring the fragment at the non reducing end of the cleaved glucan to an alpha-1,6 position	Starch Branching Enzyme	(1 of 1) 3.2.1.141 - 4-alpha-D-((1->4)-alpha-D-glucano)trehalose trehalohydrolase / Maltooligosyl trehalose trehalohydrolase	["Cre08.g373450.t1.1","g8801.t1","",""]	PF02806,PF02922,PF00128	PTHR10357,PTHR10357:SF110		3.2.1.141		GO:0043169,GO:0005975,GO:0003824,GO:0004553	AT3G20440.2	BE1,EMB2729	Alpha amylase family protein
Cre08.g373500	-1.40744	0.274127	0.517868	0.0543137	1.13801	1.23669	1.01159	-0.369608	-0.165045	-0.456763	-1.3765	-1.19447	0.967343	-0.0486334	0.102024	-0.0214669	0.056349	0.458113	0.0898895	-0.423112	0.435147	-0.425013	0.0455918	0.12744	-0.014584	-0.200243	-0.12482	-0.259912	-0.249726	-0.657589	-0.81519	-0.259205	-0.213434	-0.596067	-0.0493035	0.0365589	-0.105436	0.553422	-0.347809	0.735491	0.277748	-0.227286	0.0262714	-0.253646	-0.868985	-0.777308	-0.106534	-0.178728	-0.459635	-0.226475	0.536817	-0.116455	0.393767	0.1699	0.528262	0.388619	-0.3279	-0.113678	-0.323965	-0.799346	0.289476	0.200548	-0.573323	-0.124246	-0.193851	0.179912	-0.10417	-0.207705	-0.437747	-0.687634	-0.581119					["Cre08.g373500.t1.1","g8802.t1","",""]
Cre08.g373550		-1.2811	-1.52932	-0.981652	-8.80432	-8.81988	-8.85869	-0.0129388	0.722432	0.456846	-1.71697	-1.7057	-1.97363	0.14971	0.148035	-0.098519	-0.316361	-0.115761	-0.378658	0.227708	0.350452	0.0787446	-0.169341	0.133513	-0.131574	-0.242994	0.226744	-0.031411	-0.466051	0.356198	0.075534	-0.393674	0.162298	-0.0932795	-0.69892	0.365083	0.100025	-0.750555	-0.329732	-0.590915	-0.370048	0.0348363	-0.222741	-0.26948	0.0678649	-0.216766	0.0815268	0.438057	-9.35976	-9.41899	-0.28161	0.0902106	0.410683	0.786328	0.619292	1.0072	0.186792	0.550984	-0.928582	-0.564002	-0.381777	-0.0299732	-0.288137	0.77885	0.218635	-0.515434	-0.141044	-0.260353	0.109607	-0.471543	-0.102436				(1 of 2) K01515 - ADP-ribose pyrophosphatase (nudF)	["Cre08.g373550.t1.2","Cre08.g373550.t1.1","g8803.t1",""]	PF00293	PTHR11839	KOG3041	3.6.1.13	K01515	GO:0016787
Cre08.g373688	0.109448	0.0632161	0.0420493	-0.00845102	-1.22855	-1.14386	-1.09286	-0.0791141	-0.316948	0.127984	-0.446208	-1.10724	-0.425197	-0.167319	-0.312781	-0.430786	0.0195581	-0.110565	-0.172893	-0.0172037	-0.369837	0.0691717	0.10462	-0.157962	-0.385331	0.267583	0.0409956	-0.0833538	0.207233	0.196611	0.186259	-0.465587	-0.0841405	-0.34921	-0.354367	-0.224304	-0.29866	0.0656043	-0.11181	-0.277523	-0.0114419	-0.150169	-0.306159	0.255148	-0.105441	-0.00217172	0.140995	0.183154	-0.113625	-0.121192	0.165058	0.169691	0.0408352	0.0423156	-0.0879636	-0.321597	0.322221	0.110154	0.0552314	0.0190615	0.236098	0.125299	0.0400058	-0.00498856	0.0152686	0.0298533	-0.000636937	0.171262	0.149392	0.049701	0.0591522		null-allele mutant was isolated (PMID 29743196)		(1 of 69) 4.6.1.1 - Adenylate cyclase / ATP pyrophosphate-lyase	["Cre08.g373688.t1.1","g8806.t1","",""]	PF00211	PTHR12203		4.6.1.1		GO:0035556,GO:0016849,GO:0009190
Cre08.g373726																																																																												["Cre08.g373726.t1.1","g8807.t1","",""]
Cre08.g373840	1.95107	-4.62805	-4.67174	-4.58679	-4.83862	-4.9124	-4.82966																																																																					["Cre08.g373840.t1.1","g8810.t1","",""]
Cre08.g373878																																																																											(1 of 546) 2.7.11.1 - Non-specific serine/threonine protein kinase / Threonine-specific protein kinase	["Cre08.g373878.t1.1","g8811.t1","Cre08.g373800.t1.3",""]				2.7.11.1
Cre08.g373916	-0.923178	0.185248	0.218495	0.00212125	-0.0609743	0.242533	-0.133571	0.546853	0.108558	0.458467	0.290348	-0.0954087	0.332688	0.102712	-0.0328947	0.0733938	0.130727	-0.205775	-0.0200058	0.0176712	-0.185041	-0.163555	0.229855	0.0550092	0.181205	0.027082	-0.122557	-0.00592707	0.39991	0.119463	0.273745	0.37635	-0.0576576	0.323127	0.153142	-0.0168477	0.338023	-0.141123	-0.237602	-0.0798338	-0.355682	-0.29976	-0.299941	0.0411054	0.0665242	0.0520183	0.156632	-0.13366	-0.655973	-0.515076	-0.109172	-0.189986	0.034622	0.206524	0.13923	-0.0790009	-0.101927	-0.03214	-0.309421	-0.199597	-0.0280396	-0.129882	-0.145477	-0.0261063	-0.181902	-0.311517	-0.232753	-0.327279	-0.263605	-0.18533	-0.0834486				(1 of 2) PTHR12341:SF7 - 5'-3' EXORIBONUCLEASE 1	["Cre08.g373916.t1.1","g8812.t1","",""]	PF03159	PTHR12341,PTHR12341:SF7				GO:0004527,GO:0003676	AT5G42540.2	AtXRN2,XRN2	exoribonuclease 2
Cre08.g374000																																																																											(1 of 1) PF10444 - Nbl1 / Borealin N terminal (Nbl1_Borealin_N)	["Cre08.g374000.t1.2","Cre08.g374000.t1.1","g8813.t1",""]	PF10444
Cre08.g374050		0.157214	0.104685	0.20547	-6.46441	-6.54704	-6.44845	-0.30499	-0.667143	-0.280513	-0.225916	-0.565525	-0.18124	0.415656	0.0446753	0.450338	0.0301306	-0.318133	0.0711861	0.492404	0.117509	0.498018	-0.0435813	-0.39136	-0.00423101	0.689875	0.343712	0.737773	0.0656258	-0.294151	0.0774007	0.124265	-0.218483	0.178156	-0.182692	-0.522962	-0.135803	-0.0160593	-0.368108	0.0229261	-0.0661396	-0.402637	-0.00799749	0.196644	-0.134386	0.233199																										POLD2	Homologous to eukaryotic DNA polymerase delta small subunit; ts-lethal mutations block in S/M (PMID 25336509)	DNA polymerase delta, small subunit	(1 of 1) K02328 - DNA polymerase delta subunit 2 (POLD2)	["Cre08.g374050.t1.2","Cre08.g374050.t1.1","g8814.t1",""]	PF04042	PTHR10416,PTHR10416:SF0	KOG2732	2.7.7.7	K02328	GO:0006260,GO:0003887,GO:0003677	AT2G42120.2	POLD2	DNA polymerase delta small subunit
Cre08.g374100		0.165835	0.244174	0.0831398	1.78839	1.83663	1.67339	1.39838			3.92324			2.44562			2.20783			1.75809			0.681333			0.804683			0.95017			1.28365			0.0218904			0.592274			-0.565879			-0.609205																																["Cre08.g374100.t1.1","g8815.t2","",""]
Cre08.g374150	-0.945422	-0.670997	-0.616003	-0.61339	-1.19149	-1.03411	-1.35993	0.265621	0.284542	0.326592	-0.695657	-0.362182	-0.535855	0.108462	0.108621	0.25827	0.10809	0.161753	0.20649	0.310321	0.424928	0.211411	0.324955	0.379734	0.428775	-0.126642	-0.0899571	-0.032257	0.0240807	0.108756	0.00367534	0.0754056	0.128246	0.140042	-0.0656716	-0.150042	0.0963441	0.312588	0.0975219	0.41635	0.121393	0.256542	0.294662	0.305939	0.274278	0.406964	-0.251479	-0.290858	-0.200562	0.0283525	-0.103728	0.301525	0.0384967	0.213714	0.254723	0.486455	0.00929307	-0.10956	-0.575248	-0.387215	-0.390657	-0.258491	-0.220998	0.337799	-0.156847	-0.495582	-0.272998	-0.287716	0.0657297	-0.210158	0.0693904					["Cre08.g374150.t1.1","g8816.t1","",""]
Cre08.g374200	2.51237	0.187665	0.218108	-0.239771	0.584221	1.02438	0.376582	0.683298	-0.104957	0.756637	1.35338	0.604394	0.725706	0.636643	0.129194	0.789372	0.176129	-0.161736	0.400312	0.328356	-0.0406344	0.564091	0.46009	0.101142	0.635207	0.115615	-0.264408	0.384168	0.320484	-0.263554	0.480172	0.589916	0.0624329	0.767787	0.26321	-0.376094	0.459783	0.487607	0.105278	0.566457	-0.0280679	-0.700378	0.0390531	0.274569	-0.1713	0.291057	0.423364	0.0897615	0.869272	0.711139	0.174543	0.29918	0.186263	-0.0791818	-0.124536	-0.189336	0.243517	-0.0553685	-0.198271	-0.334748	-0.12977	-0.215142	0.697663	0.569292	-0.158185	0.00348621	-0.165497	0.167418	-0.0563156	0.0759412	-0.12172				(1 of 53) 2.7.11.22 - Cyclin-dependent kinase / Cdk-activating protein kinase	["Cre08.g374200.t1.1","g8817.t1","",""]	PF07714	PTHR24055	KOG0593	2.7.11.22		GO:0006468,GO:0004672	AT1G67580.1		Protein kinase superfamily protein
Cre08.g374250	1.56163	0.194618	0.257312	0.235773	-2.55029	-0.232955	-2.92592	0.0712116	-0.786939	-0.0824209	-0.838726	-1.46624	-2.54475	0.188288	-0.0133147	0.0501624	-0.34018	-0.283038	-0.152275	0.0438859	-0.291955	0.0448087	0.181802	0.140858	0.241993	0.0657219	-0.312002	0.334233	-0.167916	-0.494042	-0.036747	0.439284	-0.502413	-0.215407	-0.423515	-1.14738	-0.246053	0.167183	-0.163398	-0.347122	-0.378662	-0.443901	-0.325211	-0.00846932	-0.559034	0.158658	0.152025	0.183171	-1.07467	-0.731618	-0.0011099	-0.387659	0.354873	0.0726702	-0.139494	-0.385679	0.169045	-0.0590356	0.226053	0.0606624	0.036265	-0.0576192	0.286051	0.417126	-0.108222	-0.0416555	-0.296326	0.00660878	-0.178055	0.0993923	0.12476	SAG1	Sexual adhesion protein located on the flagellar surface of plus gametes [PMID: 15659633]; see AY450930; May contain additional coding sequence in intronic N-island PMID: 27175017	Plus agglutinin protein	(1 of 546) 2.7.11.1 - Non-specific serine/threonine protein kinase / Threonine-specific protein kinase	["Cre08.g374250.t1.1","g8818.t1","",""]				2.7.11.1
Cre08.g374300	-4.38304	0.306596	0.252141	0.356971	1.20206	0.705341	1.63499	0.27817	-0.123296	-0.118635	0.708209	0.710333	-1.28428	0.194776	0.0990797	-0.0792828	0.0110503	-0.393139	-0.650721	0.547408	-0.136583	0.00216557	0.108193	-0.249419	-0.525915	0.389959	0.211555	0.0727376	0.0493243	0.179729	-0.144713	-0.0044748	-0.18888	-0.263087	-0.295999	-0.186943	-0.90544	0.161891	-0.0653482	-0.138344	0.31216	-0.253451	-0.569978	-0.0227025	-0.503736	-0.305357	-0.107429	0.100829	1.14769	1.29479	0.40027	0.146371	0.19384	0.199972	0.17803	-0.0102442	0.00493596	0.0568587	-0.303342	-0.0202386	-0.320265	0.0489942	0.122901	0.374669	0.395598	-0.144608	-0.0590576	-0.0107338	-0.134621	-0.415725	-0.108676	CGL115		Conserved in the Green Lineage	(1 of 1) K19323 - ataxin-10 (ATXN10)	["Cre08.g374300.t1.1","g8819.t1","",""]	PF09759	PTHR13255,PTHR13255:SF0			K19323		AT4G00231.1	MEE50	ARM repeat superfamily protein
Cre08.g374350	2.65014	-0.791488	-0.744623	-0.845188	0.284792	0.301559	0.198797	0.100851	-0.0339195	0.363512	2.18746	2.07523	2.47032	0.583291	0.439693	0.856157	-0.365611	-0.486492	-0.0863715	-0.16162	-0.309131	0.0821788	0.301923	0.181527	0.579458	0.656857	0.538077	0.942939	-0.093107	-0.225501	0.156852	0.105306	-0.0100591	0.397381	-0.847997	-0.960884	-0.562924	0.171616	0.0469506	0.448786	-0.0743899	-0.183504	0.221936	-0.854986	-0.958633	-0.580247	-0.0781101	-0.172763	2.54893	2.40206	0.176148	0.0967848	-0.0119772	-0.0875151	-0.30471	-0.367988	0.0714997	-0.0154914	0.32373	0.237126	0.126053	0.0266733	0.813059	0.853172	-0.321554	0.329018	0.252224	-0.598674	-0.679898	-0.319166	-0.401243				(1 of 6) PF01847 - von Hippel-Lindau disease tumour suppressor protein (VHL)	["Cre08.g374350.t1.2","Cre08.g374350.t1.1","g8820.t1",""]	PF01847
Cre08.g374400		-1.06519	-0.689761	-0.755952	2.01238	1.37463	-1.85637	0.249171	0.048489	0.726232	-1.73552	-2.18487	-1.9251	0.00154732	-0.207962	0.488813	0.0819918	-0.1048	0.292668	0.179323	-0.769282	0.452532	-0.163059	-0.513705	0.164537	0.50082	0.0449141	0.314468	0.0758248	-0.122481	0.540184	-0.206373	-0.38765	0.300102	-0.358494	-0.537292	0.140979	0.535702	-0.143022	0.941707	0.386215	0.21119	0.699163	-0.205952	-0.600802	0.283188	0.428252	0.63978	-0.706671	-1.59154	-0.169768	-0.373816	-0.198296	0.251382	-0.240529	-0.0426963	0.0475003	-0.140059	0.221067	0.111445	-0.303989	-0.528053	0.32353	0.353572	0.275327	0.254752	0.0532726	0.0167838	-0.189125	0.211146	0.00438407				(1 of 1) PTHR19920:SF0 - CYTOSOLIC IRON-SULFUR PROTEIN ASSEMBLY PROTEIN CIAO1-RELATED	["Cre08.g374400.t1.1","g8821.t1","",""]	PF00400	PTHR19920,PTHR19920:SF0	KOG0645			GO:0005515	AT2G26060.1	emb1345	Transducin/WD40 repeat-like superfamily protein
Cre08.g374450	-0.674462	-0.337057	-0.159348	-0.109468	-0.598633	-0.457934	-0.811595	0.200045	0.0267037	0.126016	-0.356621	-0.734048	-0.306388	0.168512	0.244283	0.13733	-0.2122	0.00483393	-0.307412	0.0315594	0.311111	0.095276	0.203358	-0.15963	0.113662	0.0456807	0.255617	0.223451	0.0656852	0.2805	0.016012	0.221956	0.255178	0.211088	0.501815	0.444475	0.541433	-0.038918	0.21428	-0.000613304	0.22995	0.29209	0.253315	0.0820388	0.0493444	0.0566952	0.351268	0.0328203	0.232571	-0.256259	-0.122465	-0.256188	0.0198287	-0.141728	0.14242	0.124025	-0.107537	-0.0344475	0.114664	0.0146495	0.062649	0.00443756	0.069421	0.32429	0.075391	-0.0148469	0.0357912	0.258208	0.0751698	0.037619	0.00475667					["Cre08.g374450.t1.1","g8823.t1","",""]
Cre08.g374550																																																																								FDX12		Putative ferredoxin		["Cre08.g374550.t1.2","Cre08.g374550.t1.1","g8824.t1",""]
Cre08.g374600		0.204813	0.526777	-0.0705534	1.00359	1.29546	0.695932	-0.399428	-0.35707	-0.167151	-0.029389	0.0355139	0.223087	-0.338936	-0.305405	-0.0964539	-0.354452	-0.298204	-0.105595	-0.00482026	0.0247966	0.208595	-0.0591066	-0.0023741	0.188044	-0.33524	-0.276892	-0.0795422	-0.0607241	-0.0159897	0.158851	-0.274874	-0.213111	-0.0131824	-0.651777	-0.587535	-0.397087	0.683145	0.735608	0.929931	0.08226	0.150275	0.348203	0.0322922	0.105773	0.276648	0.106231	0.101008	0.21949	0.162055	-0.207362	-0.197295	-0.0607533	-0.0468612	-0.0801959	-0.0540442	-0.269624	-0.267185	-0.156192	-0.153365	-0.489674	-0.499624	-0.0415195	-0.567984	-0.198655	-0.442634	-0.429998	-0.0455388	-0.0373327	-0.232985	-0.225631				(1 of 100) PTHR12393:SF6 - SPHINGOMYELIN PHOSPHODIESTERASE 2	["Cre08.g374600.t1.1","g8825.t1","",""]		PTHR12393,PTHR12393:SF6
Cre08.g374650		-0.751226	-0.233894	-1.14543	1.86067	2.3479	1.43416	-0.693741	-0.637819	0.282556	-1.87624	-1.79777	-0.361532	-0.560989	-0.513894	-0.401969	-0.445535	-0.375724	-0.530709	-0.786614	-0.743433	-0.23057	0.460042	0.530338	0.326756	0.0438967	0.115808	-0.278664	-0.199918	-0.14162	-0.277841	0.120665	0.195993	0.1599	-0.858839	-0.781033	0.0973366	0.0912162	0.157243	-0.153478	0.0192986	0.100877	-0.15321	0.0374584	0.124503	-0.215666	0.0259174	0.166646	-1.17273	-1.08422	0.00158277	0.157601	-0.404857	-0.245013	-0.121148	0.0509555	0.163609	0.311999	0.376451	0.525229	0.0685883	0.204591	-0.240784	-1.48452	0.256508	-0.0603053	0.0982829	-0.130346	0.023812	0.138543	0.291848	DII3	Tetratricopeptide repeat protein associated with inner dynein arm d	Subunit of axonemal inner dynein d with TPR domains	(1 of 1) PTHR10098:SF120 - TETRATRICOPEPTIDE REPEAT PROTEIN 29	["Cre08.g374650.t1.1","g8826.t1","",""]	PF13371	PTHR10098,PTHR10098:SF120					AT3G11540.1	SPY	Tetratricopeptide repeat (TPR)-like superfamily protein
Cre08.g374700	0.0351996	0.257967	0.307458	0.184815	1.03208	1.08373	1.19339	-0.024885	-0.167305	0.0781087	-0.0533457	-0.522089	0.498318	0.0885166	-0.0861215	0.142309	0.272047	-0.0192757	0.333863	0.283529	0.215599	0.278168	0.110461	-0.314274	-0.0130015	0.0269338	-0.195847	-0.151325	0.132203	-0.0650431	0.363403	0.320643	0.059971	0.423054	0.185881	0.0864924	0.486048	-0.220147	-0.134981	0.131402	0.359399	0.110153	0.296878	0.0470421	-0.123482	0.20812	0.124473	0.328735	0.141752	-0.45846	0.159098	-0.234466	0.171259	0.226811	0.274789	0.593017	0.30901	0.041939	-0.0112795	0.180543	0.181735	0.11281	0.133875	0.302315	0.10466	0.377193	0.288867	0.0438298	0.00647624	0.072247	-0.0385565	FAP244	Flagellar Associated Protein, found in the flagellar proteome; May contain additional coding sequence in intronic N-island PMID: 27175017; null-allele mutant was isolated (PMID 29743196)	Flagellar Associated Protein 244	(1 of 2) PTHR14885//PTHR14885:SF1 - UNCHARACTERIZED // WD REPEAT-CONTAINING PROTEIN 96	["Cre08.g374700.t1.1","g8827.t1","",""]		PTHR14885,PTHR14885:SF1
Cre08.g374750		-0.331801	-0.819575	0.423261	-8.80432	-8.81988	-8.85869	-0.374318	-0.245151	-0.391245	-2.78903	-2.63732	-2.78576	-0.399392	-0.279051	-0.406113	-0.0590503	0.0840072	-0.0593981	-0.087431	0.0289955	-0.12322	-0.17073	-0.0271879	-0.172783	-0.13817	0.00698796	-0.131676	0.258409	0.389953	0.228781	-0.376982	-0.228409	-0.364494	-0.55239	-0.401338	-0.546904	-0.423094	-0.283821	-0.425512	-0.494602	-0.339778	-0.477864	-0.175124	-0.0148329	-0.179972	-0.57496	-0.510758	-5.05649	-5.0445	-0.371588	-0.292097	0.106145	0.189462	0.303584	0.399161	-0.217997	-0.146133	-0.8299	-0.757649	-0.48714	-0.427665	-0.578472	0.0415809	0.0516687	-0.413652	-0.331591	-0.459351	-0.38172	-0.343585	-0.266806				(1 of 546) 2.7.11.1 - Non-specific serine/threonine protein kinase / Threonine-specific protein kinase	["Cre08.g374750.t1.1","g8828.t1","",""]				2.7.11.1
Cre08.g374800								0.0841362	0.182352		-2.80188	-2.68111		0.366996	0.456385		-0.326551	-0.214445		-0.774137	-0.688661		-0.664101	-0.551511		-0.475041	-0.360835		-0.056932	0.0436607		-0.364572	-0.246951		-0.0779061	0.0421943		-0.439379	-0.331057		-0.580852	-0.456979		-0.388343	-0.259004		-0.134655	-0.0721816	-3.10108	-3.09082	-1.30425	-1.22648	-0.503366	-0.421778	-0.579734	-0.485886	-0.0163626	0.0537729	-0.762402	-0.691879	-0.0360987	0.0216486	-0.417208	-0.539752	0.1567	-0.419076	-0.338743	-0.921002	-0.845099	-1.09094	-1.01589				(1 of 1) PTHR16288:SF0 - TRNA (GUANINE-N(7)-)-METHYLTRANSFERASE NON-CATALYTIC SUBUNIT WDR4	["Cre08.g374800.t1.2","g8829.t1","Cre08.g374800.t1.1",""]	PF00400	PTHR16288,PTHR16288:SF0				GO:0005515	AT1G03110.1		Transducin/WD40 repeat-like superfamily protein
Cre08.g374950	1.038	-0.0355114	0.291223	-0.0730623	1.76341	2.19874	1.41187	0.201188	0.247259	-0.134113	1.25216	1.789	1.40528	0.281362	0.649164	0.286825	0.00653241	0.534709	0.156027	0.543184	1.04473	0.657237	-0.159037	0.369623	-0.0112485	-0.0533934	0.476883	0.102943	0.091829	0.922575	0.526126	0.395658	0.68236	0.310998	-0.0180183	0.518152	0.13731	0.449303	0.973695	0.596728	-0.0894523	-0.234856	-0.608219	0.0448116	0.590221	0.189805	-0.298936	-0.386205	1.68048	1.63238	0.226876	0.328777	0.00949658	0.171958	-0.147196	0.0074466	0.108238	0.12001	0.452564	0.312205	0.0529516	-0.0621696	0.272191	0.411773	-0.0797285	-0.0323434	-0.162893	0.474178	0.630953	-0.392268	-0.350795				(1 of 6) PF02582 - Uncharacterised ACR, YagE family COG1723 (DUF155)	["Cre08.g374950.t1.1","g8835.t1","",""]	PF02582	PTHR16255
Cre08.g375000	-0.251792	-0.122441	-0.248357	-0.334854	0.651443	0.316198	0.663264	0.225573	-0.193983	0.193894	0.697432	-0.649504	-0.256434	-0.195559	-0.338223	-0.226935	-0.079539	-0.0233122	0.173394	-0.364328	-0.247282	-0.123805	0.0788834	-0.120725	0.0237626	-0.143526	-0.159679	0.0440633	0.180493	-0.0368355	0.3293	0.0834769	-0.184809	0.203381	-0.247944	-0.692516	-0.296572	0.472413	0.505427	0.619067	0.0617325	0.0433475	0.143612	0.256014	0.30603	0.42403	-0.213375	-0.698721	-0.977681	-0.827798	0.219833	0.422885	0.114354	0.238539	-0.502614	-0.0138162	0.243744	0.579902	-0.146206	0.247435	0.115511	0.478856	0.0704963	-0.0582105	0.147328	-0.00155794	0.239026	-0.306862	0.270378	-0.047032	0.011961		similar to PTP genes; protein-tyrosine phosphatase	Dual-Specificity Protein Phosphatase	(1 of 1) PF09192 - Actin-fragmin kinase, catalytic (Act-Frag_cataly)	["Cre08.g375000.t1.1","g8836.t1","",""]	PF09192,PF00782	PTHR10159		3.1.3.16,3.1.3.48		GO:0008138,GO:0006470	AT5G23720.1	PHS1	dual specificity protein phosphatase family protein
Cre08.g375050	-0.256448	-0.256323	-0.29752	-0.25707	0.00781016	-0.381758	0.0678764	0.212898	0.372159	0.151369	0.180901	0.682862	0.0817939	-0.0113194	0.000862544	0.0802732	0.0556178	-0.117723	0.141647	0.138965	0.26391	0.114469	0.0622343	0.0913237	0.202215	0.0261849	0.13968	0.186869	0.275524	0.293748	0.275768	-0.0383638	0.118242	0.0173498	0.0462695	-0.0806194	0.0744256	0.0593563	0.207361	0.0796086	0.151803	0.315359	0.301341	0.12987	0.0327646	0.080419	0.643435	0.507986	0.557867	0.407555	0.0470769	-0.0975351	-0.0119389	0.0804967	0.0732257	-0.0308486	0.0623244	0.0613089	0.148516	0.136048	-0.0822237	-0.161584	0.0541803	-0.330388	-0.11425	-0.00195711	0.0200147	0.184742	0.0539095	0.312158	0.0568636	FAP86	Flagellar Associated Protein, found in the flagellar proteome [PMID: 15998802]	Flagellar Associated Protein 86		["Cre08.g375050.t1.2","g8837.t1","Cre08.g375050.t1.1",""]
Cre08.g375084		-0.780254			-5.43367			0.630457			-0.398421			-0.414972			-0.030558			1.32059			-0.440957			1.27519			0.56836			2.08549			0.9644			0.212003			-0.366242			0.863768			-0.053027		0.592821		0.419271		-0.217811		0.137954		-0.208417		1.00373		0.667412				0.333462	0.790061		0.54077		0.803883					(1 of 1) K12822 - RNA-binding protein 25 (RBM25, S164)	["Cre08.g375084.t1.1","g8838.t2","",""]	PF01480,PF00076	PTHR18806,PTHR18806:SF4	KOG2253		K12822	GO:0006397,GO:0003676	AT1G60200.1		splicing factor PWI domain-containing protein / RNA recognition motif (RRM)-containing protein
Cre08.g375150	1.27129	0.0654463	0.195032	-0.106353	1.3351	1.48942	1.13101	0.188413	0.0417467	0.46336	0.752306	0.923055	1.49456	-0.200039	-0.108098	-0.231554	0.137385	0.0562615	-0.0314928	-0.270579	0.0308329	0.0394938	-0.0404596	0.0878074	0.045139	-0.139986	0.195922	-0.025875	0.281989	0.186215	0.362468	0.101819	0.0137618	0.0911434	0.579556	0.430645	0.901045	0.46394	0.53135	1.00594	0.177168	0.1342	0.025206	0.248136	0.287964	0.314393	0.0695991	0.129601	0.411663	0.221971	-0.124263	-0.182598	-0.123232	-0.241597	-0.0783366	-0.120346	-0.0706029	-0.157366	-0.115658	-0.318516	-0.0797536	-0.104196	0.191088	0.108129	0.0243904	-0.364088	-0.298038	0.0413617	-0.13273	-0.235403	-0.162825				(1 of 1) KOG0522 - Ankyrin repeat protein	["Cre08.g375150.t1.1","g8839.t1","",""]	PF12796,PF11904	PTHR12447	KOG0522				AT3G04470.1		Ankyrin repeat family protein
Cre08.g375200		0.0908755	0.103311	0.0708987	2.30391	2.28624	2.25163																																																																				(1 of 1) K07870 - Ras homolog gene family, member T1 (RHOT1, ARHT1)	["Cre08.g375200.t1.2","g8840.t1","Cre08.g375200.t1.1",""]	PF08355,PF00071,PF08356	PTHR24072,PTHR24072:SF73	KOG1707		K07870	GO:0007264,GO:0005525	AT5G27540.2	emb2473,MIRO1	MIRO-related GTP-ase 1
Cre08.g375250																																																																								MRPS19		Mitochondrial ribosomal protein S19	(1 of 1) PTHR11880//PTHR11880:SF9 - RIBOSOMAL PROTEIN S19P FAMILY MEMBER // RIBOSOMAL PROTEIN S19, MITOCHONDRIAL	["Cre08.g375250.t1.1","g8841.t1","",""]	PF00203	PTHR11880,PTHR11880:SF9	KOG0899			GO:0006412,GO:0005840,GO:0003735	ATCG00820.1		ribosomal protein S19
Cre08.g375301	0.617891	0.252328	0.428272	0.0850946	-0.313395	-0.182179	-0.500985	0.480418	0.775089	0.262666	2.1577	3.74779	3.23302	0.464993	0.790651	0.29726	0.459241	0.764433	0.254699	-0.367231	-0.0161387	-0.534683	0.371085	1.06688	0.554953	0.300569	0.622508	0.117515	-0.0162613	0.56971	0.0422087	0.391181	0.957436	0.455021	0.834729	1.41922	0.907322	0.826662	1.10475	0.596728	-0.202299	0.582696	0.0782817	0.650742	1.17332	0.64185	-0.404456	-0.58926	1.42476	1.18775	0.0433356	-0.126179	-0.481187	-0.646877	-0.16753	-0.320961	0.0577219	-0.119421	-0.154007	-0.330762	-0.173338	-0.362869	0.0286744	-0.437862	0.0655992	0.223028	0.0560828	-0.0150597	-0.186435	0.0652675	-0.106961					["Cre08.g375301.t1.1","g8842.t1","",""]
Cre08.g375350																																																																										Short-chain dehydrogenase/reductase	(1 of 2) K19329 - WW domain-containing oxidoreductase (WWOX)	["Cre08.g375350.t1.2","g8843.t1","Cre08.g375350.t1.1",""]	PF00106	PTHR24320	KOG1208	1.1.1.300	K19329	GO:0016491,GO:0008152	AT4G11410.1		NAD(P)-binding Rossmann-fold superfamily protein
Cre08.g375400	-0.37969	-1.25524	-0.946598	-1.45566	0.348425	0.626972	0.115709	-0.0375197	-1.03363	-0.580767	0.497312	1.39478	1.8453	-0.282853	-0.647125	-0.175228	-0.514237	-0.475218	-0.0196634	-0.0364658	-0.802766	-0.356022	0.301192	-0.262215	0.191149	-0.037699	-0.493978	-0.0336823	-0.259035	-0.611697	-0.17391	0.12281	-1.10391	-0.641034	0.00851733	-0.572098	-0.118704	-0.269587	-0.829629	-0.37236	0.835582	0.217337	0.678211	0.321162	0.0262058	0.460026	0.510422	-0.778649	0.499786	0.928444	-0.629891	-0.893256	0.0660015	-0.578007	-0.411571	-0.321272	0.761637	0.365227	0.671466	-0.0357765	0.279977	0.208904	-0.504104	-0.561433	1.06582	0.575737	0.0550144	0.303	0.0619628	0.254465	0.481003	GSM1	Homeobox transcription factor expressed in minus gametes that interacts with the plus-specific protein GSP1 to initiated zygote development. Lee et al. 28 [PMID: 1851927]. C. incerta accession: DQ9863	Gamete-specific homeodomain protein	(1 of 1) PTHR11850//PTHR11850:SF102 - HOMEOBOX PROTEIN TRANSCRIPTION FACTORS // SUBFAMILY NOT NAMED	["Cre08.g375400.t1.1","g8844.t1","",""]	PF05920	PTHR11850,PTHR11850:SF102				GO:0006355,GO:0003677	AT1G62990.1	IXR11,KNAT7	KNOTTED-like homeobox of Arabidopsis thaliana 7
Cre08.g375450	1.30049	0.0430426	0.119994	-0.0370881	1.4178	1.46465	1.30537	0.0257593	0.252381	0.0845273	0.523181	0.772347	0.602149	-0.355236	-0.137442	-0.286263	-0.213913	0.026598	-0.138566	0.0318066	0.245687	0.0717124	-0.174364	0.0666317	-0.100722	-0.206888	0.0357234	-0.124699	0.170987	0.399985	0.217053	-0.00188147	0.244145	0.0863014	-0.467919	-0.219414	-0.386739	0.117498	0.354224	0.190775	-0.228863	0.0234148	-0.13643	-0.0759286	0.181816	-0.00508202	-0.264856	-0.0671906	0.875588	1.02104	-0.420091	-0.207136	-0.305498	-0.0887174	-0.415223	-0.186183	-0.735152	-0.529825	-0.564093	-0.358378	-0.686735	-0.493796	0.0622313	-0.121262	-0.199873	-0.500655	-0.28513	-0.499198	-0.288104	-0.273938	-0.0636964		Possible retinol dehydrogenase	Short-chain dehydrogenase/reductase	(1 of 1) 1.1.1.223 - Isopiperitenol dehydrogenase	["Cre08.g375450.t1.2","g8845.t1","Cre08.g375450.t1.1",""]	PF00106	PTHR24320	KOG1208	1.1.1.223,1.1.1.243		GO:0016491,GO:0008152	AT4G23430.2		NAD(P)-binding Rossmann-fold superfamily protein
Cre08.g375500	0.0891276	-0.899802	-0.291808	0.743192	-0.114226	0.651499	2.52976	-1.85553	0.102495	0.180312	-4.73671	-0.255118	-0.179647	0.484834	0.0655602	0.162409	-0.408486	0.208542	0.289048	0.120506	0.344349	0.416045	-0.181378	-0.342889	-0.264573	-0.0337217	-0.403176	-0.317928	0.105965	-0.208937	-0.146198	-0.558741	0.202836	0.290662	0.00505153	0.271455	0.3498	-1.54663	0.24493	0.32715	-0.429293	-0.305117	-0.219291	0.0611462	-0.85207	-0.793298	-0.789262	1.01741	-4.40681	0.408752	-0.55165	-0.636783	-0.830051	0.14081	0.51315	0.0756184	-0.185761	-0.278526	0.393587	-0.00661749	0.242749	-0.286401	0.748568	0.463943	-0.564969	0.201182	-0.0256339	0.015307	-0.0972269	-0.599413	-0.338274	ATF1	glucosamine-6-phosphate synthase; hexosephosphate aminotransferase [EC:2.6.1.16]; contains amidotransferase and phosphosugar isomerase domains; pathway: glutamate metabolism - aminosugars metabolism; ts-lethal mutation blocks at S/M (PMID 29743196)	Glucosamine-fructose-6-phosphate aminotransferase	(1 of 1) 2.6.1.16 - Glutamine--fructose-6-phosphate transaminase (isomerizing) / L-glutamine-D-fructose-6-phosphate amidotransferase	["Cre08.g375500.t1.2","Cre08.g375500.t1.1","g8846.t1",""]	PF13522,PF01380	PTHR10937,PTHR10937:SF0		2.6.1.16	K00820	GO:0030246,GO:0005975,GO:1901137,GO:0004360	AT3G24090.1		glutamine-fructose-6-phosphate transaminase (isomerizing)s;sugar binding;transaminases
Cre08.g375550	0.477535	0.159395	0.187552	0.0398099	0.289723	0.227174	0.321181	0.232575	0.253537	0.0644667	0.215557	0.793103	0.178169	0.0492572	0.0322935	-0.174191	-0.169031	-0.0692684	-0.0241803	-0.310264	-0.0391108	-0.0176958	0.111523	0.0899628	0.220454	-0.586303	-0.0988221	-0.101957	0.548008	0.638932	0.43904	-0.171542	-0.0115132	-0.168741	-0.0366125	0.321454	0.428557	-0.177568	-0.175599	-0.507727	1.1007	0.892796	0.631515	0.264557	0.403686	0.209551	-0.751199	-0.461029	-0.281424	-0.558046	-0.0329789	-0.113135	-0.0945856	-0.291279	-0.244219	-0.136131	-0.0985718	0.228819	-0.301523	-0.331659	-0.643399	-0.0896637	-0.706593	-0.16441	-0.0930399	-0.076888	0.107402	-0.148733	0.187789	-0.37292	-0.166959				(1 of 35) PF08241 - Methyltransferase domain (Methyltransf_11)	["Cre08.g375550.t1.2","g8847.t1","Cre08.g375550.t1.1",""]	PF08241					GO:0008168,GO:0008152
Cre08.g375650	1.46969	-0.306582	-0.235694	-0.377708	0.798795	0.479681	0.518302	0.0592419	0.437956	-0.118772	0.290223	-1.13503	-1.6941	-0.751665	0.400233	-0.137462	0.0659038	0.528183	-0.0258554	0.234788	0.515125	-0.0477233	-0.532199	-0.0198554	-0.576084	-0.211844	0.477022	-0.0722749	0.101841	0.785782	0.213976	-0.194904	0.0971547	-0.449564	-0.31694	0.0919438	-0.464255	0.715925	0.647698	0.0953747	-0.499545	0.0506066	-0.498112	0.201702	0.710839	0.135067	0.762802	0.418709	1.62944	-0.294393	0.423633	-0.409818	0.37086	0.530461	0.265755	0.153619	0.590294	0.561817	0.343084	0.0541354	0.191617	-0.205367	-0.00485982	-0.135655	0.595058	0.384074	0.0213161	-0.0279315	-0.378575	0.159919	0.338149				(1 of 1) PTHR22904//PTHR22904:SF389 - TPR REPEAT CONTAINING PROTEIN // DNA POLYMERASE INTERACTING TPR CONTAINING PROTEIN OF 47KD	["Cre08.g375650.t1.1","g8849.t1","",""]	PF13414	PTHR22904,PTHR22904:SF389	KOG0551				AT1G04130.1		Tetratricopeptide repeat (TPR)-like superfamily protein
Cre08.g375676		-0.0678495	0.154093	-0.271232	0.697375	0.88922	0.461697	-0.88223	-0.617442	-1.00637	-3.67485	-3.38751	-3.77879	-0.725352	-0.469392	-0.83929	0.0499577	0.328635	-0.0576064	-0.697346	-0.445299	-0.840351	0.256104	0.535266	0.146835	0.128714	0.409492	0.0279919	-0.433518	-0.166354	-0.570363	-0.135058	0.149136	-0.229786	-0.984502	-0.69783	-1.08623	0.193145	0.468038	0.0835108	-0.18222	0.108224	-0.272698	0.139027	0.434938	0.026962	0.761847	0.759768	-4.24374	-4.29803	-1.25401	-1.24079	0.0356857	0.0527219	-0.567661	-0.538366	0.732806	0.738389	1.01959	1.02556	0.550655	0.543849	0.710097	0.157605	-0.0652154	0.689468	0.705249	0.235149	0.2465	0.584159	0.594656					["Cre08.g375676.t1.1","g8850.t1","",""]
Cre08.g375700	0.283914	0.679972	0.732901	0.620494	3.89665	3.91948	3.80487	0.34131	-0.104945	0.76467	0.970877	0.547168	1.41444	0.106947	-0.348135	0.540513	-0.63092	-1.06328	-0.19098	0.256013	-0.202983	0.660511	0.0971408	-0.334739	0.535375	-0.38327	-0.813534	0.0635117	-0.20839	-0.652268	0.202269	0.119128	-0.307721	0.571903	-0.537699	-0.962069	-0.091926	-0.22895	-0.665099	0.20892	0.355375	-0.0652232	0.812401	-0.290607	-0.705738	0.144832	0.942494	0.885749	1.36031	1.25136	-0.253191	-0.294646	-0.485985	-0.523615	-0.457339	-0.48271	-0.327699	-0.376782	-0.410145	-0.458841	-0.686635	-0.748106	-0.334723	-0.186694	-0.266867	-0.399804	-0.438689	-0.663545	-0.706861	-0.524829	-0.568997			S-adenosyl-L-methionine-dependent methyltransferase	(1 of 4) PTHR36732:SF1 - GLYCINE-RICH PROTEIN-RELATED	["Cre08.g375700.t1.1","g8851.t1","",""]		PTHR36732,PTHR36732:SF1
Cre08.g375751		0.847285	0.806439	0.882797	3.43101	3.36007	3.43423	1.32594	0.833914	1.08423	2.1476	1.67812	1.92609	-0.0520452	-0.552894	-0.283547	0.514494	0.0363619	0.289365	0.477461	-0.0273019	0.216891	0.229279	-0.248368	0.00244554	-0.00329786	-0.479329	-0.221584	0.284776	-0.204869	0.0303671	0.570958	0.0983421	0.358665	1.60088	1.13074	1.38159	0.0269146	-0.455002	-0.200284	0.623263	0.156898	0.415221	0.782276	0.321377	0.552647	0.665142	0.65059	2.81707	2.75031	0.631743	0.632481	0.26002	0.264583	-0.0046015	0.0122209	-0.113247	-0.120137	0.180321	0.173818	0.498149	0.47887	0.36302	0.747958	0.344386	0.387963	0.39127	0.48146	0.480337	-0.0537886	-0.0557643					["Cre08.g375751.t1.1","g8852.t1","",""]
Cre08.g375800	-2.28967	0.0106091	-0.0588203	0.225742	0.0191209	0.152348	-0.169784	0.13794	0.058355	0.112798	0.829753	0.976641	1.0858	0.0647556	0.265293	0.171658	0.117077	0.109039	0.12843	0.50428	0.66219	0.0691009	0.224665	0.474352	0.0829228	0.125352	0.298267	0.228836	0.205927	0.409445	0.0658163	0.274817	0.29624	0.190535	-0.236904	-0.105266	-0.19728	-0.0596354	-0.0617143	-0.0641906	0.0809384	0.227742	-0.0923314	0.0906987	0.172683	0.0990034	0.172343	0.0575673	0.191693	-0.107155	0.020178	0.012355	0.189279	0.280186	0.217296	0.198892	0.0233511	-0.0290723	0.111594	0.02372	0.000830466	-0.138666	0.048208	0.267458	-0.0528295	-0.124148	-0.000594449	-0.108982	-0.21146	0.152628	0.141223					["Cre08.g375800.t1.1","g8853.t1","",""]
Cre08.g375801	-0.165545	0.154338	0.117791	0.396961	-0.655833	-0.686128	-0.459248	-0.330693	0.144435	-0.34588	-0.0971951	0.0825178	0.0493067	-0.388913	-0.300244	-0.215113	-0.0505014	-0.0186988	-0.00545887	0.156895	0.186192	0.234684	-0.0482472	-0.0452736	0.0202371	-0.383857	-0.133853	-0.312748	-0.0103398	0.0430309	-0.0270828	-0.1199	-0.0988806	-0.0970479	-0.063314	0.171057	0.00670135	-0.655152	-0.521935	-0.581245	-0.358938	-0.0687964	-0.250997	-0.26697	-0.242946	-0.169409	-0.0330875	-0.0118089	0.0895147	-0.148596	0.0648532	0.140366	0.0574248	0.048486	0.140459	0.220476	-0.0214714	-0.106606	-0.125269	-0.156683	-0.0412962	-0.0261829	-0.0713507	-0.0244046	-0.0521031	-0.17773	-0.177701	-0.135516	-0.164569	-0.0415755	-0.0356376					["Cre08.g375801.t1.1","g8854.t1","",""]
Cre08.g375850																																																																												["Cre08.g375850.t1.2","g8855.t1","Cre08.g375850.t1.1",""]		PTHR33828,PTHR33828:SF1					AT1G19990.1
Cre08.g375900		-0.770168	-0.775828	-0.771602	-3.82791	-3.8611	-3.86421	0.384165	0.159174	0.518065	0.358902	0.156456	0.513002	0.223646	-0.0101716	0.367752	0.138782	-0.0723187	0.289262	0.294946	0.0572147	0.409985	-0.121381	-0.331997	0.0273938	-0.192975	-0.401976	-0.0356539	-0.072186	-0.2948	0.0490129	0.117843	-0.0877422	0.281158	0.163762	-0.039344	0.320076	0.748752	0.533866	0.897161	0.39194	0.192606	0.559506	0.198766	0.00489833	0.344745	0.259427	0.346587	0.236085	0.271032	-0.0133556	0.0890937	-0.000769275	0.105505	0.21464	0.333174	-0.329813	-0.234992	-0.297758	-0.202549	-0.577425	-0.494992	0.222838	0.562181	0.021957	0.429326	0.534345	0.455617	0.556206	0.140087	0.239823	EIF2X	contains pfam domain 08662- EIF2A eukaryotic initiation factor family. Putative eukaryotic initiation factor (eIF), possibly eIF2A.	Eukaryotic translation initiation factor 2 subunit 1, eIF2-alpha subunit	(1 of 1) K15026 - translation initiation factor 2A (EIF2A)	["Cre08.g375900.t1.1","g8856.t1","",""]	PF08662	PTHR13227,PTHR13227:SF0	KOG2315		K15026		AT1G73180.1		Eukaryotic translation initiation factor eIF2A family protein
Cre08.g375950	0.135572	-0.569636	0.0925813	-0.0804368	-4.17981	0.498943	0.323727																																																																	EXR1	UvrB domain-containing protein. Interpro IPR001943. Family includes helicase subunit of DNA excision repair complex.	UvrB containing protein	(1 of 1) PF13474 - SnoaL-like domain (SnoaL_3)	["Cre08.g375950.t1.1","g8857.t1","",""]	PF02151,PF13474	PTHR34957				GO:0005515	AT3G09250.1		Nuclear transport factor 2 (NTF2) family protein
Cre08.g376000	0.679827	0.24462	0.434344	0.272988	0.216266	0.151792	1.75294	-0.473626	0.0305442	-0.490442	0.152582	0.679297	0.155965	-0.311118	0.184225	-0.317728	-0.239939	0.278121	-0.240176	0.0533373	0.544766	0.0176591	-0.539138	-0.0205934	-0.54108	-0.917023	-0.396863	-0.910418	-0.0696667	0.43688	-0.0991842	-0.311225	0.212351	-0.298626	-0.0625874	0.463467	-0.0569906	-0.467815	0.0464604	-0.470122	0.0989854	0.628812	0.115835	0.0207625	0.556056	0.0160251	-0.111547	-0.0715756	1.29621	1.28397	-0.248322	-0.193061	0.228136	0.287222	-0.151394	-0.0800479	-0.225455	-0.177822	-0.00734299	0.0406774	-0.300575	-0.26533	0.0190425	0.191402	-0.263693	-0.125524	-0.067694	0.0125233	0.0659235	-0.042684	0.00986363				(1 of 1) PTHR12906 - PROTEIN C20ORF24 RAB5-INTERACTING PROTEIN	["Cre08.g376000.t1.1","g8858.t1","",""]	PF07019	PTHR12906	KOG3415				AT5G59410.1		Rab5-interacting family protein
Cre08.g376100		-0.248555	-0.185919	-0.317184	0.911447	0.943985	0.810522	-0.32905	-0.148612	-0.147501	-0.578295	-0.375313	-0.376547	0.197286	0.368896	0.38904	-0.106586	0.0877407	0.0915415	-0.180691	-0.0129955	-0.0180052	0.118613	0.313424	0.315035	-0.155543	0.0408843	0.0494267	-0.185785	-0.00297143	-0.016938	-0.0675255	0.132317	0.143438	-0.381342	-0.179021	-0.177381	-1.54318	-1.35264	-1.34712	-0.747064	-0.540971	-0.53185	-0.0782701	0.13329	0.115357	0.105739	0.160903	-0.176537	-0.173586	0.210221	0.280674	-0.327543	-0.253264	0.264431	0.35097	0.376003	0.438829	-0.0353891	0.027824	0.663158	0.713595	0.0261018	0.422401	0.102142	-0.0475483	0.0254749	0.190865	0.259458	-0.0767184	-0.00897798			Inositol-phosphate phosphatase	(1 of 1) PTHR20854:SF5 - 3'(2'),5'-BISPHOSPHATE NUCLEOTIDASE 1	["Cre08.g376100.t1.2","Cre08.g376100.t1.1","g8860.t1",""]	PF00459	PTHR20854,PTHR20854:SF5	KOG2951	3.1.3.7		GO:0046854	AT3G02870.2	VTC4	Inositol monophosphatase family protein
Cre08.g376150	0.809981	0.423517	0.286835	0.57038	0.697606	0.530827	0.812174	-0.564579	0.0518029	-0.827098	-0.258363	0.380564	-0.500683	0.76683	1.37438	0.514516	-0.763264	-0.132992	-1.0092	-0.255266	0.348375	-0.536647	0.0585708	0.689327	-0.189074	-0.081981	0.550391	-0.321079	-0.084101	0.534657	-0.359322	0.105846	0.741633	-0.127259	-0.526792	0.111474	-0.766899	0.22336	0.849847	-0.02465	0.19216	0.834199	-0.0366936	0.541094	1.1886	0.290654																										CGL150		Conserved in the Green Lineage	(1 of 1) K17866 - diphthamide biosynthesis protein 2 (DPH2)	["Cre08.g376150.t1.1","g8861.t2","",""]	PF01866	PTHR10762,PTHR10762:SF2	KOG2648		K17866	GO:0017183	AT3G59630.1		diphthamide synthesis DPH2 family protein
Cre08.g376200		0.55056	0.956292	0.221048	1.85168	2.22732	1.48987	-0.0778292	0.207046	-0.12066	1.34556	1.65298	1.32293	0.0918134	0.367861	0.0591875	-0.0674171	0.231348	-0.0936689	0.273227	0.545361	0.211534	0.272971	0.572221	0.245014	0.127858	0.428723	0.108448	0.550862	0.838114	0.49533	0.181693	0.485974	0.168277	-0.0213094	0.28545	-0.0417276	-0.318801	-0.0238211	-0.347123	-0.254289	0.0562425	-0.263455	-0.413494	-0.0974958	-0.444247	-0.461135	-0.716355	0.728678	0.421246	-0.406998	-0.646928	0.0779021	-0.158203	-0.414641	-0.638487	-0.141208	-0.388767	-0.0831166	-0.330287	-0.262988	-0.522935	0.0606341	-0.634213	-0.243152	-0.324136	-0.561497	-0.0149938	-0.256785	-0.496601	-0.739244				(1 of 1) PTHR12979:SF5 - CCR4-NOT TRANSCRIPTION COMPLEX SUBUNIT 10	["Cre08.g376200.t1.2","g8862.t1","Cre08.g376200.t1.1",""]		PTHR12979,PTHR12979:SF5	KOG2471
Cre08.g376250		-0.817911	-0.716292	-0.922116	-8.80432	-8.81988	-8.85869	0.0140734	0.427579	-0.214049	-1.71826	-1.28221	-1.92618	-0.699817	-0.295138	-0.917734	-0.241365	0.186031	-0.452908	0.0586369	0.459402	-0.188347	-0.0884599	0.33942	-0.301708	-0.427953	0.00154337	-0.632654	-0.082888	0.332994	-0.323712	-0.309023	0.123889	-0.50773	0.0519786	0.487369	-0.153731	-0.88245	-0.458839	-1.09606	-0.314553	0.12461	-0.509009	-0.686118	-0.241489	-0.902161	-0.695365	-0.961257	-1.89362	-2.21173	-0.818134	-1.06874	-0.743454	-0.990231	1.32052	1.086	-0.624871	-0.883101	-0.706113	-0.963956	-0.591053	-0.861672	-0.708383	0.802469	0.0327888	0.191844	-0.0561891	-0.617362	-0.869826	0.313361	0.0600454				(1 of 100) PTHR12393:SF6 - SPHINGOMYELIN PHOSPHODIESTERASE 2	["Cre08.g376250.t1.1","g8863.t1","",""]		PTHR12393,PTHR12393:SF6
Cre08.g376300																																																																												["Cre08.g376300.t1.2","Cre08.g376300.t1.1","g8864.t1",""]		PTHR36490,PTHR36490:SF1
Cre08.g376350	1.63676	-0.161728	0.445477	-0.218406	2.62909	1.92397	1.25789	0.317729	0.0833836	-0.110239	0.800072	0.588271	0.471257	-0.495587	-0.738759	-0.333833	-0.0183087	-0.238764	-0.36078	0.179643	-0.0674439	-0.448973	-0.145253	-0.365224	-0.0449825	-0.241095	-0.459451	-0.25011	-0.305564	-0.537533	-0.329722	-0.154602	-0.369542	-0.554515	0.360241	0.14778	-0.236517	0.310972	0.086732	-0.167575	0.342163	0.133474	-0.215728	-0.274866	-0.478089	-0.509544	0.484105	0.285395	0.936034	0.685111	0.0512674	-0.132153	-0.295207	-0.474802	0.220421	0.0530851	-0.110392	-0.30144	-0.00744463	-0.198106	-0.19142	-0.394857	0.500635	0.315038	-0.0204597	-0.0784346	-0.259286	-0.265625	-0.450906	0.0256031	-0.160531	ASF1	Anti-silencing factor, Silencing Group A, ChromDB SGA3401; homologous to yeast ASF1	Anti-silencing factor	(1 of 1) K10753 - histone chaperone ASF1 (ASF1)	["Cre08.g376350.t1.2","g8865.t2","",""]	PF04729	PTHR12040			K10753	GO:0006333,GO:0005634	AT1G66740.1	ASF1A,AtSP7,SGA2,SP7	ASF1 like histone chaperone
Cre08.g376400	1.50176	0.220377	0.531802	-0.0477999	0.966965	1.24829	0.666492	-0.149386	-0.30791	0.34066	0.619123	0.483144	0.821721	0.110881	-0.0564708	0.129164	0.131104	-0.0135306	0.291561	0.181477	0.0102122	0.586495	0.34524	0.201091	0.326245	-0.294642	-0.437176	-0.506022	0.217461	0.0613129	0.348337	0.2316	0.0924817	0.271158	0.172367	0.0357273	0.247504	-0.152387	-0.300806	-0.179396	0.160522	0.0276542	0.402447	-0.0498788	-0.17728	-0.130688	-0.806609	-0.11398	1.29393	2.12359	0.710945	0.936082	0.348257	1.20807	0.204902	0.800533	0.327972	0.652233	-0.0982048	0.383408	0.608852	1.0287	0.0116705	-0.0684769	0.40065	0.153134	0.399088	0.41834	0.657645	-0.0616867	0.332343					["Cre08.g376400.t1.1","g8866.t1","",""]
Cre08.g376450																																																																								CPLD36	Conserved expressed protein; Arabidopsis homologue is predicted to be plastid localized	Conserved in the Plant Lineage and Diatoms	(1 of 1) PF12159 - Protein of unknown function (DUF3593) (DUF3593)	["Cre08.g376450.t1.2","g8867.t1","Cre08.g376450.t1.1",""]	PF12159	PTHR35473,PTHR35473:SF2					AT1G64355.1
Cre08.g376500																																																																									Excises oxidized bases	Formamidopyrimidine-DNA glycosylase	(1 of 2) PTHR22993//PTHR22993:SF18 - FORMAMIDOPYRIMIDINE-DNA GLYCOSYLASE // SUBFAMILY NOT NAMED	["Cre08.g376500.t1.2","g8868.t1","Cre08.g376500.t1.1",""]	PF06831	PTHR22993,PTHR22993:SF18		4.2.99.18		GO:0016799,GO:0008270,GO:0006289,GO:0003906,GO:0003684	AT1G52500.2	ATFPG-1,ATFPG-2,ATMMH-1,ATMMH-2,FPG-1,FPG-2,MMH-1,MMH-2	MUTM homolog-1
Cre08.g376700		-0.276985			-0.241302			0.034013			-0.561192			-0.308403			0.534491			-1.01267			0.147157			-1.47706			-1.11907			-0.325263			0.599711			0.862789			0.41621			0.504433			0.561617		1.10369		0.922067		0.839426		0.272888		0.253188		0.36461		0.0860144		0.315191	0.877434	0.616409	0.342714		0.555779		0.38514		MRCE1	Catalyzes the first two steps of 5'-cap addition on mRNAs: removal of the terminal 5'-phosphate and 5'-addition of a guanosine residue with formation of a 5'-ppp-5' linkage. Although the two activities are found on two separate polypeptides in yeast, they are present on one single protein in Chlamydomonas, as in humans	mRNA capping enzyme	(1 of 1) K13917 - mRNA-capping enzyme (RNGTT)	["Cre08.g376700.t1.2","Cre08.g376700.t1.1","g8872.t1",""]	PF00782,PF03919,PF01331	PTHR10367,PTHR10367:SF0	KOG2386	2.1.1.56	K13917	GO:0008138,GO:0006470,GO:0004484,GO:0006397,GO:0006370	AT5G01290.1		mRNA capping enzyme family protein
Cre08.g376740	1.21716	0.50676	0.914967	0.705271	0.327245	0.472572	0.128136	-0.059873	0.0391578	-0.0489993	1.00847	1.13005	1.03955	0.100875	0.191078	0.121954	0.115285	0.228205	0.142738	-0.277171	-0.190881	-0.285159	-0.05167	0.0617352	-0.0259224	0.08204	0.197061	0.116335	0.0889966	0.190404	0.0871688	-0.025342	0.0930944	0.0149467	0.187612	0.308527	0.220898	0.170827	0.279963	0.19621	-0.199699	-0.0750116	-0.15516	0.203071	0.333225	0.226023	0.653539	0.459444	1.596	1.3497	-0.193021	-0.371826	0.00364756	-0.171332	-0.207252	-0.369973	0.21739	0.0309567	0.0136352	-0.17241	-0.494787	-0.693609	0.540261	0.488375	0.069141	-0.446125	-0.622361	-0.202261	-0.382927	0.0784585	-0.10306				(1 of 16) PF01476 - LysM domain (LysM)	["Cre08.g376740.t1.1","g8874.t1","",""]	PF01476
Cre08.g376800	-3.22432							-0.0267704			-1.55073			-0.758425			0.0580667			-0.462693			0.239518			-0.0741816			-0.473437			-0.474889			0.113439			-0.681151			-0.284567			-0.265677			0.194782		-3.24563		-1.05281		0.219501		-0.356496		-0.739393		-0.614716		-0.834421				0.317059	-0.263339		0.0340383		-0.247928				hypothetical eIF2-like protein	(1 of 1) PTHR23115//PTHR23115:SF184 - TRANSLATION FACTOR // TRANSLATION INITIATION FACTOR IF-2, MITOCHONDRIAL	["Cre08.g376800.t1.1","g8875.t1","",""]	PF11987,PF00009	PTHR23115,PTHR23115:SF184	KOG1145	3.6.5.3	K02519		AT4G11160.1		Translation initiation factor 2, small GTP-binding protein
Cre08.g376850		0.108216	0.0662	0.144994	-5.3486	-5.42071	-5.34411	0.363164	0.713607	0.0995823	0.42088	0.793868	0.177498	0.116584	0.4582	-0.136792	-0.299803	0.0645302	-0.546805	0.258072	0.595774	-0.0243717	-0.0374174	0.327401	-0.286125	-0.0435994	0.322834	-0.28376	-0.0893829	0.263437	-0.365666	-0.119641	0.250208	-0.353808	0.474364	0.846692	0.233196	0.663636	1.02418	0.414564	-0.00124903	0.374851	-0.231165	0.116506	0.498073	-0.134997	0.825287	0.721526	0.886246	0.730273	-0.492242	-0.580713	-0.0958619	-0.180508	-0.103046	-0.175433	-0.293306	-0.389405	0.201014	0.105302	-0.189703	-0.298191	0.219894	-0.0221386	0.0805602	-0.0014318	-0.0873338	0.107799	0.0174664	-0.107288	-0.198473					["Cre08.g376850.t1.2","g8876.t2","",""]
Cre08.g376950	-0.607382	-0.0508287	-0.298028	0.247071	-2.16187	-1.90203	-2.4474	0.453808	0.422599	0.249746	-0.0875567	0.173224	0.447373	0.212018	0.345798	0.0181609	-0.254365	0.0848814	-0.441847	0.245682	0.137051	0.0227577	-0.080694	-0.18194	-0.258803	-0.0595371	-0.133766	-0.247451	0.159668	0.300256	-0.0570953	0.0580134	0.0999453	-0.116634	0.465565	-0.205384	-0.861122	0.523322	0.477516	0.464267	0.0317412	0.170932	0.330732	-0.037977	0.0169479	-0.22996	-0.0540413	-0.200472	0.461296	0.262653	-0.120201	-0.0514697	-0.37087	-0.232992	-0.610547	-0.46041	-0.0579653	-0.137866	0.11057	0.0027323	-0.035029	-0.186186	0.22702	0.100889	-0.235755	-0.128978	-0.198365	0.229393	0.096392	0.0157544	-0.1181	MMP14	partial sequence similar to gametolysin (cell wall lytic enzyme, autolysin, gamete lytic enzyme, GLE); a matrix metalloproteinase	Matrix metalloproteinase	(1 of 37) 3.4.24.38 - Gametolysin / Lysin	["Cre08.g376950.t1.1","g8878.t1","",""]	PF05548			3.4.24.38
Cre08.g377000																																																																												["Cre08.g377000.t1.2","g8879.t1","Cre08.g377000.t1.1",""]
Cre08.g377050																																																																											(1 of 1) 4.6.1.14 - Glycosylphosphatidylinositol diacylglycerol-lyase / VSG-lipase	["Cre08.g377050.t1.1","g8880.t1","",""]		PTHR13593		4.6.1.14
Cre08.g377100	0.270778	-0.637927	-0.479802	-0.790589	-8.80432	-8.81988	-8.85869	-0.342619			-1.21603			0.491008			0.771624			1.26174			0.291289			-0.683796			0.492854			0.356849			1.03075			0.133866			1.09699			0.753922			0.13927		0.231542		-0.125884		0.650278		0.377787		-0.0672804		-0.247215		-0.195469		-0.0618099	-0.00298164	0.366243	0.920368		0.287468		0.180974		ADK6	Putative adenylate kinase; linked to ADK5	Adenylate kinase	(1 of 1) PTHR23359//PTHR23359:SF94 - NUCLEOTIDE KINASE // ADENYLATE KINASE 1, MITOCHONDRIAL-RELATED	["Cre08.g377100.t1.2","g8881.t1","Cre08.g377100.t1.1",""]	PF00406	PTHR23359,PTHR23359:SF94	KOG3078	2.7.4.3	K00939	GO:0019205,GO:0006139,GO:0005524	AT2G37250.1	ADK,ATPADK1	adenosine kinase
Cre08.g377150		-0.573645	-0.66394	-0.361977	-6.43365	-6.34005	-7.7241	-0.31599	-0.105544	-0.0992522	0.943469	1.17646	1.18041	0.382015	0.583634	0.608958	-0.697541	-0.473205	-0.464223	-0.191769	0.0059357	0.00610673	-0.130469	0.0943518	0.101143	0.0145727	0.241009	0.254732	-0.262862	-0.0500399	-0.0588258	-0.179174	0.0506781	0.0669795	0.101152	0.333482	0.340302	-0.0319758	0.188575	0.199271	-0.4041	-0.167998	-0.153697	-0.352751	-0.111182	-0.123935	-0.100226	0.034947	1.3399	1.42286	-0.42563	-0.275167	-0.124973	0.0293149	-0.00989215	0.156655	0.172227	0.315061	0.178722	0.321944	0.429344	0.55979	0.0631823	0.11578	0.303346	0.39226	0.545292	0.0356766	0.184279	0.17029	0.318039				(1 of 1) 2.8.3.22 - Succinyl-CoA--L-malate CoA-transferase	["Cre08.g377150.t1.2","Cre08.g377150.t1.1","g8882.t1",""]	PF02515	PTHR24023,PTHR24023:SF577	KOG3957	2.8.3.22		GO:0003824
Cre08.g377200		-0.310025	0.305755	-1.06236	-2.67391	1.83025	-2.75293	0.0888134	-0.183886	0.0857686	1.01598	0.644795	1.06197	0.133492	-0.210385	0.140652	-0.0015184	-0.37814	-0.124463	-0.0428695	-0.295144	-0.0647765	0.00133253	-0.212028	0.0131616	0.172934	-0.378773	0.147721	0.178293	-0.386168	0.162547	0.183589	-0.012544	-0.117522	0.456303	0.110208	0.230527	-0.0202355	-0.0950437	-0.00877129	0.595259	-0.148868	0.0598925	0.249393	-0.413197	0.0836281	0.531577	0.864999	0.262433	0.867822	0.0540937	0.279072	0.365777	0.242993	0.397075	0.0778635	-0.0730508	0.0779898	0.329172	0.227071	0.163996	0.232339	0.238851	0.475678	-0.116695	0.224755	0.222721	-0.195043	0.0120763	0.252472	0.204207		SWI/SNF chromatin remodeling complex component, ChromDB CHR345; SNF2 domain-containing protein/helicase domain-containing chromatin remodeling protein	SNF2-related DNA/RNA helicase	(1 of 1) K11643 - chromodomain-helicase-DNA-binding protein 4 (CHD4, MI2B)	["Cre08.g377200.t1.1","g8883.t1","",""]	PF00628,PF06461,PF00271,PF00385	PTHR10799,PTHR10799:SF788		3.6.4.12	K11643	GO:0005515	AT2G25170.1	CHD3,CHR6,GYM,PKL,SSL2	chromatin remodeling factor CHD3 (PICKLE)
Cre08.g377300	0.922069	0.678677	0.49005	0.0271853	-0.0238357	-0.337186	-2.82225	-0.0719983	-0.258788	-0.388135	-0.93211	-0.678111	-1.49083	-0.380757	-0.633398	-1.018	0.0987183	-0.0887787	-0.404363	0.0486564	-0.25582	-0.744183	0.168399	-0.126708	-0.353664	0.0431023	-0.222172	-0.200917	-0.254958	-0.404795	-0.218246	-0.406545	-0.183738	-0.527557	-0.491542	-0.427145	-1.36065	0.0204989	0.140226	-0.0471878	0.0729347	-0.117208	-0.382243	0.0102285	0.0266832	-0.0636118	0.193287	0.138281	-1.02968	-1.79925	0.278882	0.22676	0.0535842	0.299508	0.333768	0.655993	-0.149407	0.221842	0.141082	0.188759	0.106715	0.119495	0.0768794	0.0745599	0.131808	-0.0401353	0.0853319	-0.113817	0.126278	-0.263907	-0.0389964				(1 of 2) PTHR12317:SF0 - DIACYLGLYCEROL O-ACYLTRANSFERASE 1	["Cre08.g377300.t1.1","g8885.t1","",""]	PF03982	PTHR12317,PTHR12317:SF0		2.3.1.20		GO:0016747	AT3G51520.1		diacylglycerol acyltransferase family
Cre08.g377350	0.263771	0.282871	0.417917	0.14076	-3.14192	-2.82991	-1.19223	-0.107906	-0.223501	-0.185534	0.625154	0.253171	-0.243241	0.0667851	-0.165194	-0.200426	-0.0531004	-0.271961	-0.190888	0.0684258	-0.461771	-0.252451	0.0377018	-0.0131124	-0.0234654	-0.0285232	0.104159	0.15547	0.00484427	0.109427	-0.102836	-0.165516	-0.231919	-0.175277	0.0236188	-0.37457	-0.128095	-0.0906186	-0.0813723	-0.154263	-0.00745198	-0.254346	-0.114598	0.015169	-0.311849	-0.113636	-0.372525	-0.203116	-0.151757	-0.278662	0.0178555	0.0446077	-0.218424	-0.316626	-0.0391727	0.0502807	-0.226186	0.0353136	-0.108072	-0.107362	-0.0625201	0.000623987	0.00621785	-0.178491	0.00649605	-0.0686511	-0.0262136	-0.0952658	0.113094	-0.121889	-0.120225	FAP180	Contains adenylate and gualylate kinase domains, and calmodulin binding IQ motifs and a C-terminal Dpy30 motif; linked to ADK6; found in the flagellar proteome and previously annotated as FAP18 and FAP121; null-allele passenger mutation was isolated (PMID 29743196)	Flagellar Associated Protein 180	(1 of 2) K00942 - guanylate kinase (E2.7.4.8, gmk)	["Cre08.g377350.t1.1","g8886.t1","",""]	PF05186,PF00612,PF00625,PF00406	PTHR23117	KOG0707,KOG3079	2.7.4.8	K00942	GO:0005515	AT3G57550.2	AGK2,GK-2	guanylate kinase
Cre08.g377400	-0.424681	0.157331	-0.285082	0.174175	-1.13424	-3.23036	-1.10662	-0.253107	-0.33696	-0.348224	-0.740847	-0.802155	-1.06126	-0.443873	-0.533947	-0.311733	-0.208949	-0.164872	-0.205011	-0.0601309	0.0754876	0.0497291	-0.0358514	-0.102724	0.134249	-0.570698	-0.635955	-0.36145	-0.214028	-0.504323	-0.267001	-0.607937	-0.672384	-0.540937	-0.308622	-0.370591	-0.702705	0.237995	0.138179	-0.0684171	-0.257778	-0.0973636	-0.152208	-0.136561	0.107019	-0.204182	-0.221029	-0.0666975	-2.18772	-1.44105	0.215065	0.122279	0.0597539	-0.230619	0.555238	0.291484	0.263726	0.0480404	0.191416	0.0979939	-0.268506	-0.361679	-0.0527321	-0.302209	-0.0419669	-0.0591501	-0.120844	0.06007	0.119977	0.120288	0.0681663				(1 of 39) PTHR12298 - PCDC2 PROGRAMMED CELL DEATH PROTEIN 2 -RELATED	["Cre08.g377400.t1.1","g8887.t1","",""]	PF01753	PTHR12298		3.4.19.12			AT4G31670.1	UBP18	ubiquitin-specific protease 18
Cre08.g377450	1.68624	0.114267	-0.0833472	0.233774	0.914151	0.890335	0.998212	0.611264	1.27131	0.575887	1.47853	1.38243	0.861572	0.031283	0.393672	-0.0807287	0.0191076	0.544763	-0.147971	-0.163135	0.674103	0.00494411	0.414182	0.499259	0.245399	0.302789	0.824315	0.346796	0.0206643	0.457288	-0.114254	0.34541	0.876581	0.191167	0.375151	0.792108	0.274127	0.0842045	0.469426	-0.221594	0.846477	0.0749988	-0.00971008	-0.31734	0.225549	-0.48892	0.0799482	0.231043	1.04936	1.04796	0.0512862	0.389373	0.0234822	0.23464	0.413014	0.435285	0.0717706	0.286441	0.206531	0.459508	0.362106	0.298451	-0.450345	0.0855417	0.130696	0.239798	0.387062	-0.0954807	-0.213738	0.180106	0.0278203				(1 of 1) PTHR10997//PTHR10997:SF9 - IMPORTIN-7, 8, 11 // IMPORTIN-9	["Cre08.g377450.t1.1","g8888.t1","",""]	PF03810	PTHR10997,PTHR10997:SF9	KOG2274			GO:0008536,GO:0006886	AT1G26170.1		ARM repeat superfamily protein
Cre08.g377500	0.0629755	0.0309838	0.0797352	0.275685	-0.198296	-0.131776	-0.330334	-0.224344	-0.333015	-0.279202	0.757411	-0.0838371	-0.0323695	-0.0251931	0.0169536	0.0897992	-0.259273	-0.653163	-0.59666	-0.0782525	-0.386902	-0.33921	-0.155502	-0.456651	-0.402338	-0.568667	-0.175716	-0.114471	0.172656	0.000832095	0.0395673	-0.139262	-0.373942	-0.31012	0.048517	-0.401122	-0.34678	0.621976	-0.00268754	0.0555296	0.257272	-0.0384028	0.0234194	-0.260501	0.0227635	0.057532	-0.146648	-0.0304321	0.368931	0.0916559	0.119221	0.268503	-0.169691	-0.169356	-0.15249	0.133267	0.143704	0.00376121	-0.103816	-0.114547	0.0561308	0.12507	-0.129675	-0.109073	0.0112173	0.0283459	0.237216	0.114747	0.0228019	-0.101744	-0.171738					["Cre08.g377500.t1.2","g8889.t1","Cre08.g377500.t1.1",""]
Cre08.g377550		0.667297	0.49735	0.856796	0.0638424	-0.136202	0.221046	0.114672	-0.948818		0.311397	-0.729549		0.463637	-0.60868		0.345049	-0.704552		-0.617984	-1.69422		-0.2812	-1.33032		0.149183	-0.898318		0.912839	-0.148275		0.646626	-0.397459		0.820001	-0.221605		1.42684	0.373452		1.00506	-0.032774		0.290902	-0.741465																														(1 of 2) KOG3399 - Predicted Yippee-type zinc-binding protein	["Cre08.g377550.t1.2","g8890.t1","Cre08.g377550.t1.1",""]	PF03226	PTHR13848,PTHR13848:SF9	KOG3399				AT4G27745.1		Yippee family putative zinc-binding protein
Cre08.g377600	0.49082	-0.547917	-0.373578	-0.637099	-1.13668	-0.832518	-1.45252	-0.121289	-0.196471	0.155902	-0.0827724	0.124596	-0.135775	0.214443	0.109834	-0.105693	-0.204122	-0.144126	-0.26585	-0.110967	-0.191977	0.107913	-0.11227	-0.22985	-0.274118	-0.155963	-0.155468	-0.18553	0.0984478	-0.06978	0.124643	-0.132471	-0.240293	-0.194307	-0.211487	-0.142768	-0.179732	-0.249234	-0.321096	-0.391415	-0.333402	-0.0928485	-0.146519	-0.237095	-0.166843	-0.22338	-0.500491	-0.801408	-0.619767	-0.0790887	-0.371483	-0.206475	-0.0634334	-0.00145618	-0.0988184	-0.0502706	-0.0891076	-0.252889	-0.542401	-0.250462	-0.121735	-0.0676941	-0.184405	-0.00215731	0.252758	-0.198291	-0.158757	-0.0688228	-0.0650216	-0.212298	-0.137022	ATG14	Autophagy-specific subunit of phosphatidylinositol 3-kinase complex I; Atg14 targets complex I to the phagophore assembly site (PAS); required for localizing additional ATG proteins to the PAS	AuTophaGy related	(1 of 1) PF10186 - Vacuolar sorting 38 and autophagy-related subunit 14 (Atg14)	["Cre08.g377600.t1.1","g8891.t1","",""]	PF10186					GO:0010508	AT4G08540.1		DNA-directed RNA polymerase II protein
Cre08.g377650		0.44323	0.366088	0.519457	-3.97789	-4.02833	-3.99562	-0.183614	0.434362	-0.308417	0.187988	0.828508	0.0833837	-0.0375687	0.57158	-0.152167	0.00280454	0.63467	-0.10542	-0.0663852	0.538849	-0.210051	-0.426647	0.205703	-0.536576	-0.591084	0.0428821	-0.692466	-0.463186	0.157166	-0.600691	0.0779647	0.715346	-0.0174237	-0.0883046	0.551555	-0.190695	-0.808965	-0.180884	-0.919259	-0.633424	0.0102085	-0.724562	-0.824911	-0.175812	-0.937635	-0.843359	-0.94706	-0.182652	-0.338565	-0.362162	-0.450572	-0.112289	-0.196874	0.0532124	-0.0191132	0.30504	0.209002	0.220135	0.124484	0.197314	0.0888871	-0.755679	-0.828945	0.166477	0.170761	0.0849199	0.142057	0.0517856	0.222603	0.131479					["Cre08.g377650.t1.2","g8892.t1","Cre08.g377650.t1.1",""]
Cre08.g377700		0.0119894	0.181689	-0.150175	-0.195868	-0.0562666	-0.390328																																																																				(1 of 7) PF02190 - ATP-dependent protease La (LON) substrate-binding domain (LON_substr_bdg)	["Cre08.g377700.t1.1","g8893.t1","",""]	PF02190					GO:0006508,GO:0004176
Cre08.g377750	-0.00343087	-0.179257	0.0206659	-0.365591	-0.0741546	0.0956704	-0.292785	-0.558435	-0.180656	-0.565017	-0.633647	-0.233323	-0.570091	-0.620743	-0.105682	-0.55886	-0.302207	0.000584868	-0.413092	-0.290902	0.113483	-0.176532	-0.221185	0.0832697	-0.105291	-0.0374123	0.195977	-0.0853168	-0.176878	0.0784364	-0.0563473	-0.374979	-0.297298	-0.302207	-0.104254	0.295408	-0.117874	0.0926864	0.42817	-0.0014019	-0.667457	-0.410826	-0.50056	-0.119863	0.180279	-0.243453	-0.334488	0.0693989	0.952168	1.20969	-0.0123521	0.215441	-0.256354	-0.0869377	-0.65077	-0.367546	0.0337653	0.456137	0.116654	0.412052	0.180122	0.41096	-0.0415958	-0.200292	0.0304053	-0.0527224	0.178136	0.183479	0.480539	-0.0804626	0.340948					["Cre08.g377750.t1.1","g8894.t2","",""]
Cre08.g377800	-4.83181	-0.384469	-1.00156	-0.653826	-3.93073	-8.35904	-8.01351	-0.177686	-0.217877	-0.00304353	-2.4544	-2.47205	-2.25956	0.16302	0.114002	0.347868	0.0280861	0.0017855	0.219308	0.34415	0.291219	0.499931	-0.226331	-0.252147	-0.0368144	0.042346	0.0181456	0.24041	-0.144343	-0.182157	0.0175981	-0.318791	-0.339576	-0.114734	-0.811399	-0.829706	-0.614344	-0.0452715	-0.0753568	0.14388	-0.22358	-0.238114	-0.0152718	-0.236908	-0.245975	-0.0501867	-0.203343	-0.124131	-2.06329	-2.03629	-0.312754	-0.218252	-0.071832	0.0264951	0.237469	0.348055	-0.29038	-0.203506	-0.16161	-0.0743486	-0.384056	-0.30957	-0.224179	0.159581	0.172501	-0.119811	-0.0227396	-0.260934	-0.168293	0.0159585	0.107747					["Cre08.g377800.t1.1","g8895.t1","",""]
Cre08.g377850	1.68216	0.178657	0.373058	0.00856228	0.0144044	0.12851	-0.158553	0.040081	0.494357	-0.0274816	-0.26502	0.253653	-0.620493	0.226426	-0.0994562	0.126233	0.0141411	0.0100686	-0.0591279	-0.0149165	-0.0470566	-0.226899	0.133558	0.502976	-0.0620676	-0.134481	0.104058	-0.0622331	0.186115	-0.0329684	0.0548585	-0.352776	0.108051	-0.154542	0.0575606	0.484758	0.085432	-0.196125	0.134263	-0.352574	0.187978	0.341983	-0.189198	0.256959	0.208256	0.0154898	-0.431046	0.0491535	0.03439	1.74213	0.332942	0.157239	-0.267641	0.116478	-0.120009	0.415038	-0.180493	-0.20751	-0.459608	-0.197086	-0.335519	-0.206863	-0.0996271	0.0130085	0.110095	0.383772	-0.396415	-0.0363257	-0.234831	-0.0242995	-0.219741					["Cre08.g377850.t1.2","Cre08.g377850.t1.1","g8896.t1",""]
Cre08.g377900	-0.965101	-0.619828	0.200012	-1.35695	2.03274	2.46814	2.54053	0.454651	-0.941988	-0.322231	0.936667	0.663697	1.28111	0.72574	0.455739	1.09453	-0.481684	-0.660125	-0.0376784	-0.224945	-0.940944	-0.327307	0.350353	0.192713	0.812969	-0.105187	0.161316	0.788504	0.231248	-0.583036	0.0216438	0.466219	0.25345	0.883217	0.642149	-0.269332	0.350954	0.247072	-0.341262	0.282899	0.47033	-0.396337	0.231429	-0.0428341	-0.624827	-0.0241146	0.0596059	2.1223	-0.594169	1.06218	0.134985	0.446223	0.202214	0.86067	-0.160967	0.913161	-0.360132	-0.146133	-0.330703	-0.207989	-0.312874	-0.0453496	0.0869334	1.09018	-0.234292	-0.41499	0.834826	-0.450021	-0.0614754	-0.474444	0.244471				(1 of 5) PF05869 - DNA N-6-adenine-methyltransferase (Dam) (Dam)	["Cre08.g377900.t1.2","g8897.t1","Cre08.g377900.t1.1",""]	PF05869					GO:0032775,GO:0009007,GO:0003677
Cre08.g377950		-0.674417	-0.347992	-0.939814	-3.2522	-3.20242	-3.36648	-0.421637	0.0137536	-0.459349	-1.99979	-2.17136	-1.81946	0.00188804	0.145226	-0.209371	-0.00307179	0.244146	-0.167376	-0.196111	0.0195825	-0.398303	-1.02926	-0.579492	-1.02405	-0.223828	-0.186543	-0.487307	0.117069	0.457051	-0.0243773	-0.303765	0.0606958	-0.39937	-0.273548	-0.759742	-0.802722	-0.615958	-0.0340072	-0.613074	-0.255478	0.184039	-0.790355	-0.607502	-0.141459	-0.599623	-0.0798599	0.230611	-0.827584	-0.621424	-0.158373	0.115289	0.242246	0.477844	0.429149	0.628709	-0.181332	0.136801	-0.51309	-0.19457	-0.586755	-0.28101	-0.260157	0.148071	0.116861	-0.818345	-0.542113	-0.473095	-0.291481	-0.4764	-0.247384		null-allele mutant was isolated (PMID 29743196)		(1 of 3) PF02622 - Uncharacterized ACR, COG1678 (DUF179)	["Cre08.g377950.t1.2","Cre08.g377950.t1.1","g8898.t1",""]	PF02622	PTHR31984					AT3G29240.1		Protein of unknown function (DUF179)
Cre08.g378000		0.274957	0.0793918	0.498876	1.67745	1.45179	1.86907	-0.169154		-0.00323422	-1.79186		-1.60574	0.32476		0.500885	0.300691		0.48319	-0.235808		-0.0887506	0.579018		0.759811	-0.0861715		0.103169	0.204724		0.357942	-0.549737		-0.354403	-0.31022		-0.121887	-0.708125		-0.527696	-0.449663		-0.250077	-1.31485		-1.13685	0.765222		-5.1898		0.418903		0.325752		1.26985		0.12241		-0.654331		-0.52965				-0.0713361	-0.398828		-0.170283		0.3245					(1 of 1) K18749 - protein LSM14 (LSM14, RAP55, SCD6)	["Cre08.g378000.t1.2","g8899.t1","Cre08.g378000.t1.1",""]	PF12701	PTHR13586			K18749		AT5G45330.1	DCP5-L	decapping 5-like
Cre08.g378050		0.734428	0.642873	0.826865	-0.770418	-0.892071	-0.710277	-0.488684	-0.777787	-0.218963	-0.0476621	-0.314219	0.242259	-0.202117	-0.500046	0.0778105	-0.368965	-0.644177	-0.0826636	-0.484001	-0.785844	-0.233141	0.209714	-0.0650138	0.49431	0.292628	0.0195153	0.58577	-0.0917229	-0.378449	0.165297	-0.123023	-0.39272	0.176114	-0.251171	-0.518389	0.0409638	-0.413009	-0.692006	-0.128778	0.183499	-0.0799464	0.486887	-0.0887299	-0.346709	0.193071	0.524604	0.558197	-0.358718	-0.377338	-0.330441	-0.281559	-0.656205	-0.603498	0.126151	0.191118	-0.436109	-0.394854	-0.283516	-0.241875	-0.443912	-0.415046	-0.467441	0.201702	-0.322221	-0.0688881	-0.0174365	-0.425545	-0.378523	-0.447142	-0.400973	NUOP5	mitochondrial NADH:ubiquinone oxidoreductase (Complex I) 16 kDa subunit precursor; gi.AAS58503 [PMID: 15450959; PMID: 15710684]; unknown evolutionary origin	NADH:ubiquinone oxidoreductase 16 kDa subunit		["Cre08.g378050.t1.2","g8900.t1","Cre08.g378050.t1.1",""]
Cre08.g378100																																																																											(1 of 1) K10745 - ribonuclease H2 subunit C (RNASEH2C)	["Cre08.g378100.t1.1","g8901.t1","",""]	PF08615	PTHR21726,PTHR21726:SF42		3.1.26.4	K10745		AT2G39440.1
Cre08.g378150																																																																								GLD2		Glucose-6-phosphate dehydrogenase	(1 of 1) PTHR23429:SF3 - GLUCOSE-6-PHOSPHATE 1-DEHYDROGENASE 2, CHLOROPLASTIC-RELATED	["Cre08.g378150.t1.1","g8902.t1","",""]	PF00479,PF02781	PTHR23429,PTHR23429:SF3		1.1.1.49	K00036	GO:0055114,GO:0050661,GO:0006006,GO:0004345	AT5G13110.1	G6PD2	glucose-6-phosphate dehydrogenase 2
Cre08.g378200	1.43879	-0.32673	-0.460317	-0.159317	-0.11417	0.171228	0.472203	0.376147	0.415484	0.207711	0.620802	0.729411	0.52955	-0.0445918	0.123607	-0.065133	0.203151	0.293955	0.226078	0.0884262	0.176762	0.0618054	0.143909	0.245408	0.124147	-0.156885	0.0392367	-0.0287609	-0.137649	0.114305	0.0286607	0.411429	0.244132	0.0463691	0.436783	0.313232	0.243194	0.112845	-0.0810085	-0.147171	0.126874	0.0883366	0.025779	0.347453	0.415498	0.230744	0.108691	-0.0322947	0.50334	0.283579	0.181944	0.0296848	0.206221	0.154049	0.110328	-0.0258456	-0.292888	-0.356514	-0.211165	-0.276516	0.239214	0.1632	-0.190969	0.147495	0.285164	-0.0572703	-0.226671	-0.0364962	-0.255526	-0.0773403	-0.232312			Pyridoxamine 5'-phosphate oxidase	(1 of 1) 1.4.3.5//5.1.99.6 - Pyridoxal 5'-phosphate synthase / Pyridoxine (pyridoxamine)phosphate oxidase // NAD(P)H-hydrate epimerase / NAD(P)HX epimerase	["Cre08.g378200.t1.2","g8903.t1","Cre08.g378200.t1.1",""]	PF10590,PF01243,PF03853	PTHR13232,PTHR13232:SF10	KOG2586	5.1.99.6,1.4.3.5	K17759,K00275	GO:0055114,GO:0016638,GO:0010181,GO:0004733	AT5G49970.1	ATPPOX,PDX3,PPOX	pyridoxin (pyrodoxamine) 5\'-phosphate oxidase
Cre08.g378250	0.609122	1.15327		0.323605	1.88934		1.94976	0.508757	1.02304	0.707438	0.335748	1.72454	1.40659	-0.00140074	0.126255	-0.170313	0.526999	0.87406	0.561148	0.478216	-0.575728	-0.897451	-0.0920577	0.23715	-0.0779516	-0.251012	-0.779832	-1.088	0.277978	-0.312725	-0.643404	0.280904	0.508617	0.203025	0.155061	1.04888	0.733809	-0.0446403	-0.0576216	-0.368819	-0.497544	-0.521706	-0.829298	0.209393	0.149907	-0.184738	0.367769	-0.981219	1.50665	0.165676	0.674051	0.816221	0.906237	0.225506	0.951916	0.490654	0.377746	0.128244	0.477527	0.160199	0.823648	-0.0557901	-0.0770925	-0.133366	0.366764	0.707452	0.203976	0.294471	-0.191206	0.294395	0.127253			S-adenosyl-L-methionine-dependent methyltransferase	(1 of 1) 2.1.1.85 - Protein-histidine N-methyltransferase / Protein methylase IV	["Cre08.g378250.t1.2","Cre08.g378250.t1.1","g8904.t2",""]	PF10294	PTHR14614,PTHR14614:SF39	KOG2920	2.1.1.85			AT4G14000.1		Putative methyltransferase family protein
Cre08.g378300	1.26922	0.611364	0.718464		1.71107	1.78807		0.759511	0.9241	0.535407	0.150328	0.337462	-0.0535773	-0.289095	-0.133333	-0.502994	0.535506	0.713985	0.327981	0.526463	0.678311	0.283496	0.285301	0.464265	0.076071	0.0463792	0.226958	-0.154304	-0.732179	-0.565213	-0.968985	0.446012	0.630007	0.251322	0.168913	0.355387	-0.0327781	0.755971	0.930665	0.546375	-0.281363	-0.0911174	-0.471802	-0.158351	0.0373619	-0.370376																														["Cre08.g378300.t1.1","g8905.t1","",""]
Cre08.g378351	-5.83787	0.147177	0.243374	-0.0359601	0.577707	0.76177	0.693298	-0.19675	-0.254067	-0.287145	0.522175	0.490019	-0.210427	0.0462455	-0.0198985	-0.0149168	-0.210569	-0.251379	-0.320879	-0.395799	-0.624467	-0.465644	-0.50221	-0.509123	-0.373486	0.0226757	-0.0186512	-0.13236	-0.321012	-0.201777	-0.261333	0.0596344	0.0243395	-0.156251	-0.0676875	-0.0636839	-0.129887	0.291888	0.0860671	0.00430558	-0.327657	-0.359317	-0.467918	-0.211398	-0.234975	-0.0470994	-0.0772995	-0.125279	-0.0652741	0.460484	-0.254505	0.0314001	-0.337147	-0.283475	-0.156257	0.142539	-0.10157	0.165158	0.155149	0.352072	0.102786	0.226629	-0.177448	-0.35621	0.169183	0.0131524	0.0722181	0.0370449	0.2242	0.177991	0.2998					["Cre08.g378351.t1.1","g8906.t1","Cre08.g378350.t1.3",""]
Cre08.g378417	-2.74826	-2.27833	-1.80936	-2.60882	-8.80432	-8.81988	-8.85869	0.288203	0.206923	0.366372	-1.56451	-1.62324	-1.46614	-0.759832	-0.84994	-0.671458	-0.26337	-0.330761	-0.168622	-0.058947	-0.152968	0.000359678	-0.193174	-0.260079	-0.100131	-0.53909	-0.60438	-0.4375	-0.386174	-0.465078	-0.320707	-0.606952	-0.668827	-0.499368	-0.336856	-0.396252	-0.236275	-0.276303	-0.347478	-0.183625	0.130603	0.0749795	0.242437	-0.418919	-0.469076	-0.328672	-0.207152	-0.279718	-0.467253	-0.592031	-0.0348755	-0.0921521	-0.216687	-0.270139	0.0798844	0.0386926	-0.092456	-0.15736	-0.222416	-0.286933	-0.0980196	-0.175312	0.0303372	0.529913	-0.305515	-0.501856	-0.556563	-0.673715	-0.732853	-0.303045	-0.363035					["Cre08.g378417.t1.1","g8907.t1","",""]
Cre08.g378450	-9.3262	-0.118447			0.00949489																																																																							["Cre08.g378450.t1.1","g8909.t1","",""]
Cre08.g378500		-0.212707	-0.39647	-0.166476	-0.294091	-0.507952	-4.4886	-0.976997			-2.91047			-2.26175			-0.601925			-0.644094			0.244933			0.66483			0.140804			0.396952			0.0618459			-1.454			0.390157			-0.0692732			-1.35224		0.584606		0.114409		-9.98853		-0.314803		-0.15713		1.13747		0.364517				0.864558	0.403815		0.768301		0.940054			May contain additional coding sequence in intronic N-island PMID: 27175017			["Cre08.g378500.t1.1","g8910.t1","",""]
Cre08.g378550																																																																								NUOP4	mitochondrial NADH:ubiquinone oxidoreductase (Complex I) 9 kDa subunit precursor, mitochondrial [AAS58498.1, [PMID: 15450959; PMID: 15710684]; unknown evolutionary origin	NADH:ubiquinone oxidoreductase 9 kDa subunit		["Cre08.g378550.t1.2","Cre08.g378550.t1.1","g8911.t1",""]
Cre08.g378601		-0.155141	-0.243638	0.135776	2.25903	1.96554	2.31561	0.240565	0.49191	0.372557	0.977137	0.886113	1.15297	0.491597	0.524177	0.657441	0.261874	0.155342	0.386228	0.0613693	-0.06494	0.0733011	-0.146736	-0.126704	0.0237767	0.0938275	-0.00375066	0.272888	0.284205	0.0417695	0.280595	0.373785	0.346001	0.535192	0.348492	0.387964	0.526544	0.933872	0.676605	0.934912	0.240147	0.630924	0.405804	0.0920632	0.00961834	0.259781	0.414594	0.637998	0.904448	0.438158	-0.364211	-0.441728	-0.619216	-0.777862	-0.223891	-0.429661	0.137523	-0.207796	0.273339	-0.0836284	0.18234	-0.038111	0.417569	0.174838	-0.136807	0.368138	0.124828	0.330507	0.177739	0.361152	0.0939787					["Cre08.g378601.t1.1","g8912.t1","",""]
Cre08.g378650		-0.20699	-0.0747511	-0.337891	1.07825	1.18039	0.915049	-0.334678	0.134589	-0.348732	-2.01628	-1.52446	-2.01013	-0.0923025	0.368137	-0.0961509	-0.286296	0.19686	-0.283771	-0.273228	0.183298	-0.306144	-0.255236	0.228405	-0.254416	-0.271595	0.213662	-0.262228	-0.0667911	0.404852	-0.0935462	-0.420516	0.0681562	-0.405155	-0.0579857	0.433165	-0.0496265	-0.86725	-0.387878	-0.866795	0.0814193	0.576343	0.101031	-0.177811	0.32258	-0.179786	-0.365351	-0.43172	-1.85001	-1.9686	0.139741	0.0886621	0.181506	0.134252	0.572234	0.53724	-0.333782	-0.392489	-0.631777	-0.690097	-0.0674587	-0.138554	-0.246959	0.631058	-0.141787	-0.577095	-0.625605	-0.0380477	-0.0909876	0.157401	0.103608	CGl131		Conserved in the Green Lineage		["Cre08.g378650.t1.2","Cre08.g378650.t1.1","g8913.t1",""]		PTHR35721,PTHR35721:SF1					AT2G35830.2
Cre08.g378700	-2.2734	-0.255925	-0.0279695	-0.507639	1.41774	1.61322	1.17929	-0.20984	-0.276241	-0.230593	0.39066	0.346805	0.390107	0.329938	0.25471	0.319391	-0.479736	-0.532247	-0.48391	-0.0244144	-0.103556	-0.0640289	-0.0210277	-0.0730538	-0.0269061	0.202216	0.151806	0.204885	4.38766e-05	-0.0639803	-0.0334099	0.0921738	0.0451788	0.100836	-0.293116	-0.337632	-0.291455	0.434891	0.378596	0.428648	0.266351	0.225607	0.279264	-0.214081	-0.249358	-0.222755	-0.415896	-0.332812	0.629637	0.660508	-0.256578	-0.158205	-0.809767	-0.707568	-0.321955	-0.207496	-0.200925	-0.110179	-0.169285	-0.0781517	-0.061082	0.0172754	-0.00953116	-0.267609	-0.0532579	-0.409068	-0.308125	-0.131025	-0.0345123	-0.0694329	0.0262273				(1 of 2) K13173 - arginine and glutamate-rich protein 1 (ARGLU1)	["Cre08.g378700.t1.2","Cre08.g378700.t1.1","g8914.t1",""]	PF15346				K13173
Cre08.g378750	0.0201582	-0.0335506	-0.560373	0.206418	-0.287569	-2.71065	-1.72768	0.0311338	-0.342584	-0.0102893	-0.0388434	0.156793	0.159797	-0.465828	-0.064939	-0.180766	-0.0513905	0.423379	0.657895	-0.0353543	0.340521	0.278979	-0.0418527	-0.249328	0.111212	-0.123678	-0.137503	-0.54321	0.118273	0.269452	0.123283	0.0446409	0.139505	0.0184228	-0.107102	0.255626	0.259038	0.409758	0.306885	0.485148	-0.397587	0.22908	-0.299062	0.217523	0.0818098	0.262272	0.047081	-0.170564	0.00706076	0.358605	0.257224	-0.077857	-0.264895	0.00998749	-0.251978	-0.0925522	0.267494	0.0933891	0.195124	0.0255111	-0.0418837	-0.402679	-0.15461	-0.462714	-0.0174098	-0.262895	-0.330896	-0.0552178	-0.323107	0.0087042	-0.215766					["Cre08.g378750.t1.1","g8915.t1","",""]
Cre08.g378800	0.772021	-0.168887	-0.472061	0.17244	0.250341	0.0401292	0.799244	0.222358	0.117171	0.0788654	0.891963	0.424834	0.418778	-0.293993	-0.0225545	-0.248905	-0.241055	-0.396909	-0.169526	0.277491	-0.0181602	0.0535226	0.2215	0.184965	0.259984	0.0215746	-0.200311	0.111633	0.156324	-0.093702	0.090255	0.116219	-0.102676	-0.0265384	-0.39687	-0.592379	-0.66444	-0.370039	0.0190005	-0.593413	-0.477026	-0.572585	-0.646458	0.399128	0.197912	0.348948	-0.139613	-0.0932282	-0.322343	-0.472731	0.15424	0.0533243	0.0189577	0.0687607	0.0735592	0.128655	0.0287615	-0.0123267	-0.0168746	-0.105432	0.08558	0.0430317	-0.0748726	-0.229659	-0.278468	-0.0140599	0.10122	-0.144304	0.0246185	-0.16623	-0.146885				(1 of 1) PTHR10071//PTHR10071:SF159 - TRANSCRIPTION FACTOR GATA GATA BINDING FACTOR // GATA TRANSCRIPTION FACTOR 26-RELATED	["Cre08.g378800.t1.2","g8916.t1","Cre08.g378800.t1.1",""]	PF00320	PTHR10071,PTHR10071:SF159				GO:0043565,GO:0008270,GO:0006355,GO:0003700	AT5G47140.1	GATA27	GATA transcription factor 27
Cre08.g378850																																																																								RPPK1	ribose-phosphate pyrophosphokinase (RPPK) = phosphoribosylpyrophosphate synthetase (P-Rib-PP synthetase) (PRPP synthetase); normally highly regulated enzyme; PRPP is an essential precursor for purine and pyrimidine nucleotides	Ribose-phosphate pyrophosphokinase	(1 of 1) K00948 - ribose-phosphate pyrophosphokinase (PRPS, prsA)	["Cre08.g378850.t1.2","g8917.t1","Cre08.g378850.t1.1",""]	PF14572,PF13793	PTHR10210,PTHR10210:SF58	KOG1448	2.7.6.1	K00948	GO:0009165,GO:0004749,GO:0000287	AT2G44530.1		Phosphoribosyltransferase family protein
Cre08.g378950	1.60511	-0.593476	-0.509528	-0.204879	0.48384	0.148972	0.840141	0.25268	-1.05729	-1.21859	0.286768	-1.86098	-2.02463	-0.150876	-0.792224	-0.934493	0.13981	0.0364997	-0.122113	0.105204	-0.319292	-0.486715	-0.235592	-0.951556	-1.11236	0.550196	0.476606	0.322735	-0.730404	-0.285107	-0.461486	-0.0731318	-0.206961	-0.358253	-0.0529921	-1.11614	-1.27692	0.36976	0.0966554	-0.0602425	0.0391435	-0.423699	-0.576992	0.0230937	0.140545	-0.039802	-0.245962	-0.362467	-2.95652	-3.12524	-0.400668	-0.501883	0.126525	0.0291357	-0.244328	-0.329458	0.543333	0.43449	0.338639	0.230184	0.304458	0.183228	0.712226	-0.994544	-0.222764	0.312047	0.213402	0.447872	0.344797	0.420231	0.316303				(1 of 7) PTHR23257//PTHR23257:SF529 - SERINE-THREONINE PROTEIN KINASE // SUBFAMILY NOT NAMED	["Cre08.g378950.t1.1","g8919.t1","",""]	PF07714,PF00069	PTHR23257,PTHR23257:SF529	KOG1187,KOG0192	2.7.11.1		GO:0006468,GO:0004672,GO:0005524	AT1G14000.1	VIK	VH1-interacting kinase
Cre08.g379000	-2.26337	-0.0264241	0.160514	-0.202486	-7.31211	-7.15527	-7.52047																																																																					["Cre08.g379000.t1.2","Cre08.g379000.t1.1","g8920.t1",""]
Cre08.g379050																																																																											(1 of 1) PTHR15555//PTHR15555:SF0 - ZINC FINGER HIT DOMAIN CONTAINING PROTEIN 2 PROTEIN FON -RELATED // ZINC FINGER HIT DOMAIN-CONTAINING PROTEIN 2	["Cre08.g379050.t1.1","g8921.t1","",""]	PF04438	PTHR15555,PTHR15555:SF0					AT5G63830.1		HIT-type Zinc finger family protein
Cre08.g379100		0.788371	0.673511	0.908445	-0.966525	-1.11148	-0.878747	-0.925253	-1.46653	-0.861998	-0.837311	-1.35605	-0.753857	0.388585	-0.161523	0.462045	-0.112355	-0.639747	-0.0325215	-0.688342	-1.24236	-0.64395	-0.286588	-0.813494	-0.208459	0.198804	-0.326487	0.28548	-0.0414455	-0.58035	0.00910774	0.291119	-0.230757	0.383788	0.244013	-0.275384	0.329681	0.25854	-0.272636	0.336304	0.817327	0.301703	0.914247	0.0818891	-0.428269	0.157222	0.327405	-0.0573229	-1.07679	-1.51373	0.109558	-0.25988	-0.432177	-0.79779	-0.375772	-0.729125	0.31606	-0.0610063	-0.0551287	-0.431808	0.40324	0.0137851	-0.593672	0.416359	0.231042	0.124101	-0.242768	0.483571	0.112272	-0.380301	-0.752453				(1 of 2) K14944 - RNA-binding protein Nova (NOVA)	["Cre08.g379100.t1.1","g8922.t1","",""]	PF00013	PTHR10288,PTHR10288:SF142			K14944	GO:0003723	AT5G04430.1	BTR1,BTR1L,BTR1S	binding to TOMV RNA 1L (long form)
Cre08.g379300	-9.3262	-0.328335	-0.539297	-0.113449	-0.408047	-0.72677	-0.0781341	-0.176514	-0.504611	-0.330338	-1.73071	-1.10899	-1.73316	-0.14344	-0.331319	-0.16788	0.0546585	0.0962296	0.232213	-0.314362	-0.361465	-0.341536	-0.284793	-0.183905	-0.23964	-0.336275	-0.282416	-0.185222	-0.131322	0.0719606	0.00414408	-0.351849	-0.277117	-0.143395	-0.4708	-0.229345	-0.204483	-0.0988274	-0.233656	-0.0434788	-0.491377	-0.347467	-0.285279	-0.513014	-0.268903	-0.576632	0.0181295	0.433041	-1.24694	-1.81411	-0.284134	-0.0764087	0.100375	0.267513	-0.105601	0.0737962	0.470829	0.595555	0.0540073	0.344666	0.203215	0.315553	-0.241071	-0.0434874	0.23711	0.0519043	0.217786	0.117588	0.545925	0.648985	0.679048				(1 of 1) PTHR12459:SF6 - TRANSMEMBRANE PROTEIN	["Cre08.g379300.t1.1","g8930.t1","",""]	PF15982	PTHR12459,PTHR12459:SF6					AT1G34630.1
Cre08.g379350		-0.761779	-0.97066	-0.519391	3.93654	3.69756	4.14663	1.02613			0.924259			1.33634			0.457844			0.744906			0.779121			1.41115			0.3683			0.443916			0.749928			0.236621			1.31536			-0.0732683			0.0213649		-9.35976		0.968679		-0.178203		0.389619		0.618456		0.747972		1.54827				0.0505547	1.02702		1.01875		0.171257		TPT1		phosphate/phosphoenolpyruvate translocator	(1 of 2) PTHR11132:SF70 - PHOSPHOENOLPYRUVATE/PHOSPHATE TRANSLOCATOR 1, CHLOROPLASTIC	["Cre08.g379350.t1.1","g8931.t1","",""]	PF03151	PTHR11132,PTHR11132:SF70	KOG1441		K15283		AT5G33320.1	ARAPPT,CUE1,PPT	Glucose-6-phosphate/phosphate translocator-related
Cre08.g379400	1.05302	0.533205	0.237377	0.394318	1.52346	1.47672	1.33082	-0.531616	-0.274226	-0.28939	-0.0382015	0.177708	-0.147438	-0.0231818	0.0474197	-0.142412	-0.214446	-0.0998565	-0.0732046	0.0547365	-0.167281	0.21614	-0.0419952	0.0076372	-0.0643131	0.0137133	-0.0864132	-0.0923014	0.0241822	-0.12798	0.196584	-0.384919	-0.14036	-0.0981192	-0.255914	-0.108765	-0.362937	-0.234569	0.0822845	-0.0621462	0.182426	0.454771	0.443349	0.115313	0.450615	0.13846	-0.169112	0.27352	0.244039	-0.117771	-0.167265	-0.0476974	-0.383042	-0.406761	-0.0845723	-0.197053	-0.0444837	-0.0823186	0.196101	0.15026	0.218151	-0.0179773	0.210655	-0.238471	-0.00747568	0.0541006	0.191245	0.0865101	0.0996743	-0.0164832	-0.018564					["Cre08.g379400.t1.1","g8932.t1","",""]
Cre08.g379450	0.280744	-0.0925876	-0.273428	-0.109773	-2.9172	-2.95172	-3.09654	0.226207	-0.00153883	-0.63522	0.643019	0.693621	0.446937	0.0198617	0.364864	-0.186215	-0.127899	-0.188353	-0.477594	-0.0472716	-0.0711507	-0.277548	-0.0394221	0.0309538	-0.0391551	-0.170912	0.0161078	-0.444246	0.0508573	0.157457	-0.216654	0.0634941	0.293125	-0.273365	-0.195371	0.14413	-0.180053	-0.0939198	0.170731	-0.472655	0.353487	0.489477	0.348193	-0.00234401	0.160908	-0.284074	-0.270252	-0.216864	0.994828	1.15986	-0.09626	0.0705744	0.0233307	0.147794	-0.520122	-0.287678	0.0155224	0.261992	-0.160138	-0.0139527	-0.119496	0.121366	-0.0296487	-0.0748387	-0.110144	0.0227797	0.130712	-0.0735602	0.00865907	-0.214144	0.00315144				(1 of 1) K01190 - beta-galactosidase (lacZ)	["Cre08.g379450.t1.1","g8933.t1","",""]	PF02837,PF02929,PF02836	PTHR10066,PTHR10066:SF72		3.2.1.23	K01190	GO:0005975,GO:0004553,GO:0009341,GO:0004565	AT3G54440.2		glycoside hydrolase family 2 protein
Cre08.g379500	0.517151	0.0706558	-0.0962142	0.256116	-1.53375	-1.47013	-1.66318	0.372815	-0.103498	0.116482	-0.36294	-0.0649714	-0.288427	-0.082044	-0.492566	-0.212749	0.122944	0.0857834	0.179338	0.227424	0.0326494	-0.0138886	-0.0414356	-0.0702013	0.0277514	0.0172461	-0.12595	0.0355728	-0.233929	-0.020806	-0.205756	0.0686859	-0.318754	-0.158232	0.332783	0.0671292	0.253252	-0.0928084	-0.490678	-0.334633	0.79941	0.431863	0.868622	-0.316362	-0.362774	-0.159013	0.202474	-0.116166	1.01316	0.680992	-0.100719	-0.399004	-0.370909	-0.649707	-1.12226	-1.36737	0.306028	-0.0104925	0.217151	-0.147721	0.0508982	-0.308888	0.0153265	-0.453251	0.0819717	-0.0468462	-0.254663	-0.0546676	-0.359879	0.229562	-0.0533182				(1 of 55) 2.7.12.1 - Dual-specificity kinase	["Cre08.g379500.t1.1","g8934.t1","",""]	PF00069	PTHR23257	KOG0580	2.7.12.1		GO:0006468,GO:0005524,GO:0004672	AT5G03730.1	AtCTR1,CTR1,SIS1	Protein kinase superfamily protein
Cre08.g379550	1.33543	0.161729	0.389874	0.0577741	1.92208	1.99332	1.78583	0.154243	0.203323	0.0848736	-0.812034	-0.699532	0.451835	0.111938	0.113649	0.235705	0.156696	0.192467	0.130988	-0.181108	-0.0395041	-0.00609267	0.329388	0.384045	0.375198	0.094756	0.201878	0.0369505	0.268536	0.46771	0.13218	0.249824	0.350801	-0.00695158	0.133976	0.278576	0.46968	-0.423084	-0.3639	-0.620893	-0.0143463	0.208108	-0.273841	-0.0326894	0.195231	0.123087	-0.07096	-0.339874	-1.29586	-1.72541	0.126944	-0.235106	-0.127312	-0.485537	-0.428929	-0.774895	-0.183312	-0.448681	0.0981006	-0.27119	-0.102894	-0.408307	0.0536859	-0.0317129	0.129646	-0.140497	-0.395669	0.0100528	-0.146641	-0.0436329	-0.345898	PHT4	related to putative Arabidopsis sodium, phosphate major facilitator superfamily of transporters	Sodium-dependent phosphate transporter, major facilitator superfamily	(1 of 3) 3.6.3.27 - Phosphate-transporting ATPase / ABC phosphate transporter	["Cre08.g379550.t1.1","g8935.t1","",""]	PF07690	PTHR11662,PTHR11662:SF223	KOG2532	3.6.3.27	K08193	GO:0055085,GO:0016021	AT2G29650.1	ANTR1,PHT4;1	phosphate transporter 4;1
Cre08.g379576		-0.502934	-1.1508	0.735889	-8.80432	-8.81988	-8.85869																																																																				(1 of 14) PF07460 - NUMOD3 motif (2 copies) (NUMOD3)	["Cre08.g379576.t1.1","g8936.t1","",""]	PF07460					GO:0003677
Cre08.g379600	-0.0873276	0.243641	0.427025	0.0704207	0.349515	0.318798	0.310454	0.036425	-0.0478295	0.110912	0.340259	0.311036	0.434945	-0.264293	-0.24309	-0.179601	-0.372328	-0.410206	-0.281262	-0.243099	-0.275925	-0.114745	0.0849111	-0.23145	-0.0615638	0.125199	-0.161542	-0.0278559	0.0605877	-0.212858	0.122373	-0.239288	-0.339963	-0.135386	0.221764	-0.0457558	0.318664	0.211412	0.330462	-0.0302675	0.201925	0.336527	-0.0205977	0.0730895	-0.506722	-0.100919	1.09571	0.104931	0.303826	-2.29583	0.564507	0.24156	0.238742	-0.100771	-0.152638	-0.55374	0.126822	-0.131423	-0.084669	-0.416185	0.031109	-0.227099	-0.604179	-0.102541	-0.234628	0.682224	0.0554684	0.410587	-0.104456	0.171475	-0.141969				(1 of 55) 2.7.12.1 - Dual-specificity kinase	["Cre08.g379600.t1.1","g8937.t1","",""]	PF07714	PTHR23257	KOG0192	2.7.12.1		GO:0006468,GO:0004672	AT4G35780.1		ACT-like protein tyrosine kinase family protein
Cre08.g379650																																																																								TIC20	Similar to Tic20 from Pisum sativum (AAC64607); has three predicted transmembrane domains; sequence alignment implies localisation within the inner membrane of chloroplast and interactions with Tic22 and Tic110; TargetP prediction: chloroplast (0.985; confidence: 1); predicted mature protein starts at residue A75; predicted mature protein region has significant alignment with cyanobacterial proteins: Anabaena variabilis ATCC 29413: ABA21696; Nostoc sp. PCC 7120: BAB76503. [PMID: 15242632; PMID: 11910011; PMID: 9817756; PMID: 16092526]	20 kDa translocon at the inner membrane of chloroplasts	(1 of 2) PTHR33510//PTHR33510:SF5 - FAMILY NOT NAMED // PROTEIN TIC 20-V, CHLOROPLASTIC	["Cre08.g379650.t1.2","g8938.t1","Cre08.g379650.t1.1",""]	PF16166	PTHR33510,PTHR33510:SF5					AT1G04940.1	TIC20	translocon at the inner envelope membrane of chloroplasts 20
Cre08.g379700		0.763361	0.612502	0.92812	1.16222	0.981259	1.29468	0.0375843	0.668452	0.0508697	0.700933	1.35435	0.734418	0.166215	0.788255	0.189706	-0.386861	0.257897	-0.356996	0.310825	0.928951	0.305248	0.069767	0.715009	0.0979263	0.0851169	0.731974	0.121823	-0.176667	0.456577	-0.176083	-0.293244	0.357029	-0.250544	-0.084975	0.567777	-0.0492768	-0.129161	0.511812	-0.101366	-0.0572797	0.599245	-0.0103286	0.144694	0.806685	0.170058	-0.120866	-0.318934	0.688756	0.438476	0.00569803	-0.17708	0.605943	0.42699	-0.326543	-0.493236	-0.243117	-0.433523	0.0206504	-0.169368	0.183963	-0.018831	0.651698	0.476888	-0.271308	-0.34818	-0.528389	0.488143	0.303504	0.208276	0.022784	PHM1		Phosphoacetylglucosamine/phosphohexo mutase	(1 of 1) 5.4.2.3 - Phosphoacetylglucosamine mutase / N-acetylglucosamine-phosphate mutase	["Cre08.g379700.t1.2","g8939.t1","Cre08.g379700.t1.1",""]	PF00408,PF02878	PTHR22573,PTHR22573:SF15	KOG2537	5.4.2.3	K01836	GO:0071704,GO:0016868,GO:0005975	AT5G18070.1	DRT101	phosphoglucosamine mutase-related
Cre08.g379800	0.51336	0.140484	0.366621	-0.198896	0.395236	0.419167	0.377751	0.0918562	-0.0258083	-0.0952556	0.652806	0.724669	0.492571	0.339567	0.255125	0.407775	0.0338178	0.27542	0.103293	0.296893	0.206381	0.187031	0.0352871	0.328585	0.089804	0.165174	0.420493	0.305354	0.195468	0.194187	0.154955	0.0744856	0.167802	-0.046995	0.131414	0.171101	0.339781	0.114769	0.183831	-0.00267727	-0.461672	-0.342189	-0.266391	-0.14055	0.00393612	0.078936	0.136325	0.0590159	0.73344	1.05316	0.234798	0.279397	-0.0756109	0.219605	-0.03245	0.130088	-0.0105696	-0.116043	-0.0135084	-0.025757	0.0475895	0.08739	0.374787	0.697097	-0.0719573	-0.205349	-0.109212	-0.217538	-0.0396005	-0.0353051	0.126485		null-allele passenger mutation was isolated (PMID 29743196)		(1 of 4) PF00207 - Alpha-2-macroglobulin family (A2M)	["Cre08.g379800.t1.2","g8941.t1","Cre08.g379800.t1.1",""]	PF00207	PTHR13062,PTHR13062:SF9				GO:0004866
Cre08.g379850	-0.274461	0.604899	0.716261	0.658674	2.03417	2.14849	1.86065	0.182855	0.108949	-0.0509311	0.615744	0.284416	0.402157	-0.0976966	0.459712	-0.0787162	0.00981789	0.163902	-0.126975	0.533536	0.166922	0.280888	-0.157635	0.103714	-0.330793	0.0981696	0.361134	0.0120367	0.0622603	-0.097675	-0.184227	0.124201	0.253662	-0.0801697	0.345365	0.604557	0.248557	-0.170109	0.0100622	-0.146825	-0.208237	-0.0644444	-0.165796	0.189806	0.205753	-0.0319007	0.213922	0.27494	1.32287	1.4975	-0.00700469	0.0693025	0.0754728	0.32143	0.375634	0.633851	0.0131415	0.247645	0.038319	0.27321	-0.3239	-0.178967	-0.124478	-0.179499	0.255002	-0.0241492	0.14337	-0.0996496	0.0634389	-0.102082	0.0601543				(1 of 8) KOG0192//KOG1187 - Tyrosine kinase specific for activated (GTP-bound) p21cdc42Hs // Serine/threonine protein kinase	["Cre08.g379850.t1.2","Cre08.g379850.t1.1","g8942.t1",""]	PF00069,PF07714	PTHR23257	KOG1187,KOG0192	2.7.12.1		GO:0006468,GO:0005524,GO:0004672	AT2G24360.1		Protein kinase superfamily protein
Cre08.g379900	0.818525	-0.206311	-0.0416276	-0.215571	0.852503	0.650274	0.801432	-0.0759314	-0.110559	-0.0869196	0.210934	-0.0199806	0.249665	-0.0479167	0.0632837	-0.107968	-0.0940472	0.0943527	-0.135272	0.116435	0.0602995	0.152193	0.0909323	0.222743	0.0928034	-0.0193464	0.116951	-0.0588278	-0.0837203	0.114175	-0.0978176	0.114479	-0.0496346	0.00272154	0.0299798	0.188468	0.0374355	-0.0217546	0.0230282	-0.0358268	0.212276	0.246188	0.141038	-0.0147901	0.00620014	-0.0860987	0.26296	0.285403	-0.141589	-0.188223	-0.0396532	0.0688099	0.109826	0.103939	-0.0481037	-0.144581	-0.0166743	-0.0249473	0.0358043	-0.00815582	0.171553	0.191486	0.0391851	0.33652	-0.12082	-0.0446111	0.191442	-0.0490335	0.0808433	-0.0668539	0.100081				(1 of 1) PTHR21535//PTHR21535:SF42 - MAGNESIUM AND COBALT TRANSPORT PROTEIN/MITOCHONDRIAL IMPORT INNER MEMBRANE TRANSLOCASE SUBUNIT TIM8 // SUBFAMILY NOT NAMED	["Cre08.g379900.t1.1","g8943.t1","",""]	PF01544	PTHR21535,PTHR21535:SF42		3.6.3.2		GO:0055085,GO:0046873,GO:0030001,GO:0016020
Cre08.g379950	1.01418	0.340092	0.264477	0.176399	0.142992	0.530342	-0.0320206	0.102785	0.310433	0.107967	0.439674	0.450425	0.260176	-0.223366	-0.263522	-0.248463	-0.19821	-0.120992	-0.306206	-0.123998	0.170091	-0.178163	0.116109	0.216287	0.0288831	0.0278872	0.0510551	-0.148389	-0.141963	0.0738397	-0.143705	0.161389	0.169001	0.207309	0.104905	0.433619	0.0920149	0.156495	0.451199	0.253136	-0.117089	0.0790343	0.00607235	0.186572	0.502505	0.141328	-0.0514284	0.274421	-0.13255	0.107891	0.355425	0.473605	-0.0623779	-0.0844073	0.0068859	-0.0970531	-0.270106	0.068901	-0.316038	-0.227329	-0.0977595	-0.0958439	-0.0887422	-0.0801479	-0.0753985	-0.180824	-0.0482472	0.0125358	-0.0992393	-0.30331	0.0568634	PFH17	Procollagen-proline dioxygenase homolog, requires Fe2+ and ascorbate	Prolyl 4-hydroxylase 17	(1 of 2) PTHR10869//PTHR10869:SF79 - PROLYL 4-HYDROXYLASE ALPHA SUBUNIT // SUBFAMILY NOT NAMED	["Cre08.g379950.t1.1","g8944.t1","",""]		PTHR10869,PTHR10869:SF79		1.14.11.2			AT2G43080.1	AT-P4H-1	P4H isoform 1
Cre08.g380000		-0.211481			3.68905			0.198137			1.12327			-0.907766			0.0191792			-0.095442			-0.158697			-0.740469			-0.117048			-0.257377			0.136532			0.382332			-0.508188			0.041248			0.660987		3.64218		0.145457		0.462863		0.641751		-0.685516		0.39581		-0.0742702				0.0638513	0.312006		-0.0654889		-0.41479		UMM7	UbiE/COQ5 methyltransferase family	UbiE/COQ5 methyltransferase family protein	(1 of 1) PTHR23150//PTHR23150:SF24 - SULFATASE MODIFYING FACTOR 1, 2 // SUBFAMILY NOT NAMED	["Cre08.g380000.t1.2","g8945.t1","Cre08.g380000.t1.1",""]	PF12847,PF03781	PTHR23150,PTHR23150:SF24
Cre08.g380151	0.369424	0.346646	0.351014	0.54042	0.804205	0.694067	0.836075	0.152795	0.147063	0.0418748	1.28999	1.00702	0.899481	0.189914	0.150061	0.146941	-0.10402	-0.217022	-0.135264	0.223235	0.00063193	-0.0148152	0.0802492	-0.00157087	-0.117877	0.170659	0.125531	-0.037448	-0.0445632	-0.0451643	-0.225436	0.2722	0.127639	-0.0127778	0.23422	0.0738262	0.0596568	0.0207932	-0.166905	-0.321154	0.335535	0.434297	0.223206	0.0707161	-0.141459	-0.184318	0.259992	0.227786	1.13907	1.00426	-0.000490722	-0.0620903	0.279623	0.313573	-0.0797395	0.0418787	-0.0505827	0.0304026	0.10155	0.153561	0.0591587	0.238394	0.0777425	0.0780775	0.133783	0.0445235	0.011002	0.20255	0.164598	0.100484	0.196619				(1 of 1) PF00628//PF15613//PF15614 - PHD-finger (PHD) // WSTF, HB1, Itc1p, MBD9 motif 2 (WHIM2) // WSTF, HB1, Itc1p, MBD9 motif 3 (WHIM3)	["Cre08.g380151.t1.1","Cre08.g380150.t1.3","g8948.t1",""]	PF15614,PF15613,PF00628	PTHR10615		2.3.1.48		GO:0005515	AT3G01460.1	ATMBD9,MBD9	methyl-CPG-binding domain 9
Cre08.g380201		-0.756179			-3.31039																																																																			SHKD1	(EC:4.2.1.1 -- 1.1.1.25); fusion protein similar to that described for tomato [PMID: 11299368]; predicted mitochondrial by Target-P, but plastidic by homology	Putative dehydroquinate dehydratase/shikimate:NADP oxidoreductase	(1 of 1) 1.1.1.25//4.2.1.10 - Shikimate dehydrogenase / Shikimate:NADP(+) oxidoreductase // 3-dehydroquinate dehydratase	["Cre08.g380201.t1.1","g8949.t1","",""]	PF01488,PF08501,PF01487	PTHR21089,PTHR21089:SF1	KOG0692	1.1.1.25,4.2.1.10	K13832	GO:0055114,GO:0004764,GO:0003855	AT3G06350.1	EMB3004,MEE32	dehydroquinate dehydratase, putative / shikimate dehydrogenase, putative
Cre08.g380300		0.874257	0.726608	1.03493	1.23031	1.05256	1.35869	0.362162	0.15749	0.421263	0.48362	0.301493	0.56292	0.315507	0.102009	0.384813	-0.538832	-0.729614	-0.463152	-1.30239	-1.51981	-1.26216	0.459138	0.268841	0.533112	-0.0442401	-0.232922	0.0382814	-0.422658	-0.624954	-0.376259	0.183214	-0.00205229	0.271729	-0.357077	-0.539864	-0.275563	-0.539379	-0.733945	-0.465769	-0.176418	-0.355433	-0.0836514	-0.485853	-0.659402	-0.414674	1.62039	1.74257	0.931195	1.00115	-0.854695	-0.717234	0.686369	0.827656	0.2291	0.382647	0.432985	0.562819	-0.501667	-0.371446	0.16817	0.285615	-1.19996	-0.079435	0.395497	-0.512564	-0.372533	-0.477047	-0.341447	0.23371	0.368458	MSRA3	catalyzes the thioredoxin-dependent reduction of L-methionine (S)-S-oxide in oxidized proteins	Peptide methionine-S-sulfoxide reductase	(1 of 1) PTHR10173//PTHR10173:SF30 - METHIONINE SULFOXIDE REDUCTASE // SUBFAMILY NOT NAMED	["Cre08.g380300.t1.1","g8951.t1","",""]	PF01625	PTHR10173,PTHR10173:SF30	KOG1635	1.8.4.11	K07304	GO:0055114,GO:0008113,GO:0030091,GO:0016671,GO:0006979	AT4G25130.1	PMSR4	peptide met sulfoxide reductase 4
Cre08.g380350	-0.05681	-0.911959	0.181689	-1.54444	-0.651355	0.412195	-1.31613	-0.0954673	-0.559037	0.0539587	0.350889	-0.0901353	0.520514	0.429771	-0.0426256	0.589402	-0.0823149	-0.531994	0.0836903	0.262431	-0.21388	0.392995	0.0626285	-0.386566	0.226928	0.647909	0.200329	0.820756	0.0397843	-0.421408	0.176509	0.070087	-0.374077	0.248928	0.235164	-0.206521	0.407003	0.189336	-0.264128	0.353271	0.232552	-0.205361	0.415644	-0.138132	-0.570578	0.0233729	-1.154	-1.39436	-1.46508	-1.75765	0.202225	-0.0228407	-0.448224	-0.669465	-0.694644	-0.903625	0.208213	-0.0244809	0.0471386	-0.185168	0.283115	0.0380328	0.0199239	0.151498	-0.185136	0.599879	0.377383	0.327422	0.100495	0.0278686	-0.199911				(1 of 39) PTHR12298 - PCDC2 PROGRAMMED CELL DEATH PROTEIN 2 -RELATED	["Cre08.g380350.t1.2","g8952.t1","Cre08.g380350.t1.1",""]		PTHR12298					AT5G65450.1	UBP17	ubiquitin-specific protease 17
Cre08.g380400	0.270835	-0.557093	-0.66262	-0.300951	0.75429	0.48633	1.00603	0.0128564	0.446042	-0.133002	-0.0396988	1.14946	-0.0664807	-1.29345	-0.36082	-1.33022	-1.48775	-0.762972	-1.44434	-2.1118	-1.32572	-2.0624	-0.116621	0.198859	-0.484696	-0.20941	0.107686	-0.429828	0.260072	0.373526	0.315637	-0.382539	0.0777549	-0.596291	-0.325708	-0.0027182	-0.686244	-0.0267937	0.284417	-0.395234	0.177149	0.503911	-0.172134	-0.157045	0.175184	-0.527916	-0.0259997	0.0227142	-0.124047	-0.112187	-0.0787863	-0.00667469	-0.73855	-0.655363	-0.573926	-0.48573	-0.289818	-0.218084	-0.14702	-0.0748991	-0.0392518	-0.165088	-0.163434	0.243243	0.0689047	0.0823829	0.0864145	0.138399	0.20865	0.0154564	0.082323	MAD2	Similar to MAD2 mitotic spindle assembly checkpoint protein	Mitotic spindle assembly checkpoint protein	(1 of 1) K02537 - mitotic spindle assembly checkpoint protein MAD2 (MAD2)	["Cre08.g380400.t1.2","g8953.t1","Cre08.g380400.t1.1",""]	PF02301	PTHR11842,PTHR11842:SF11	KOG3285		K02537	GO:0007094	AT3G25980.1	MAD2	DNA-binding HORMA family protein
Cre08.g380452	-0.208144	-0.0822185	0.312299	-0.0229541	-0.46612	-0.752381	-0.126454	0.0528733	0.036998	-0.0146804	0.828409	0.789754	0.537205	0.0586903	0.0646052	0.0398274	0.0893461	0.0414132	0.0169939	-0.38639	-0.297736	0.0951414	0.0573143	0.0929839	0.20398	-0.0402045	0.096363	0.0491709	0.135721	0.0167088	0.218812	0.0618356	0.117041	0.283672	0.0938699	0.0401605	0.285773	-0.161891	-0.150506	-0.158363	-0.0482912	-0.00789239	0.0806151	-0.172143	-0.349053	0.0529735	-0.151965	-0.00197421	0.280783	-0.54237	0.0270304	-0.0753303	-0.457437	-0.252911	0.0201675	-0.0505957	-0.265233	0.0493902	0.119325	0.147401	0.00298498	0.149295	-0.158019	-0.269999	0.0755175	-0.180119	-0.273479	-0.14767	-0.140079	-0.198307	-0.315259				(1 of 12) 2.7.11.22//2.7.11.23 - Cyclin-dependent kinase / Cdk-activating protein kinase // [RNA-polymerase]-subunit kinase / CTD kinase	["Cre08.g380452.t1.1","g8954.t1","",""]	PF00069	PTHR11795,PTHR11795:SF355		2.7.11.22,2.7.11.23		GO:0006468,GO:0005524,GO:0004672	AT5G51800.1		Protein kinase superfamily protein
Cre08.g380500		-0.0304056	-0.106129	0.0473001	2.6035	2.49767	2.64891	-0.170016	0.205349	-0.147138	-0.695901	-0.297991	-0.652824	-0.0194141	0.347124	0.0136694	-0.370037	0.0192181	-0.330579	-0.16413	0.198494	-0.160114	-0.5944	-0.20466	-0.556647	-0.240933	0.150422	-0.194634	-0.228316	0.149425	-0.21814	-0.561644	-0.166874	-0.509351	-0.357646	0.0396031	-0.312355	-0.488746	-0.103276	-0.451359	0.140119	0.54114	0.196663	-0.566944	-0.160456	-0.531987	-0.103128	-0.0222629	-2.64634	-2.61769	0.184822	0.280977	-0.465851	-0.365871	0.131426	0.243665	0.0794257	0.167953	-0.0215124	0.0674018	0.107845	0.183984	-0.0731968	0.0965324	0.273218	-0.107768	-0.00904339	0.102768	0.197062	-0.0660085	0.0274329					["Cre08.g380500.t1.2","g8955.t1","Cre08.g380500.t1.1",""]
Cre08.g380550	-0.916809	-0.0346191	-0.0760862	-0.141918	0.531502	0.146173	0.512704	0.0851127	-0.302053	0.369167	0.0435086	-0.200804	0.218523	0.0707415	-0.20989	0.222531	0.194496	-0.225706	0.282079	0.0624181	-0.159918	0.0931225	0.0150787	-0.530055	0.0150745	0.163603	-0.133987	0.151299	-0.0338508	-0.334686	0.00357678	0.181812	-0.137097	0.378834	0.437799	0.274646	0.596445	-0.206333	-0.300156	0.177849	0.501481	0.115142	0.667563	-0.157913	-0.197315	-0.0888433	0.165249	0.146548	-0.434914	-0.375105	-0.183757	0.0295105	-0.413435	-0.287482	0.104097	-0.00964503	-0.0273093	0.177153	-0.0456464	0.267774	-0.221059	0.0872275	0.0034089	-0.706665	0.116377	0.210313	0.195759	0.105661	0.0917714	0.162524	0.183069			Short-chain dehydrogenase/reductase	(1 of 11) 1.1.1.300 - NADP-retinol dehydrogenase / Retinol dehydrogenase (NADP(+))	["Cre08.g380550.t1.2","Cre08.g380550.t1.1","g8956.t1",""]	PF00106	PTHR24320	KOG1208	1.1.1.300		GO:0016491,GO:0008152	AT4G23430.1		NAD(P)-binding Rossmann-fold superfamily protein
Cre08.g380600		0.216634	-0.175979	0.763866	-8.80432	-8.81988	-8.85869	-0.697096	-0.801764	-0.688806	-3.71669	-3.79881	-3.6882	-0.991263	-1.10476	-0.972768	-0.209104	-0.299882	-0.184235	-0.628146	-0.745554	-0.638718	-0.297316	-0.387609	-0.274152	-0.124013	-0.21269	-0.0923018	-0.0571434	-0.159434	-0.0615551	-1.00642	-1.09168	-0.968714	-0.553582	-0.636365	-0.522879	-0.601248	-0.69581	-0.578449	-0.464295	-0.543305	-0.422339	-0.124205	-0.197749	-0.103836	-0.167625	-0.0668567	-3.83882	-3.79027	0.26245	0.378508	-0.0512202	0.0686629	0.414345	0.546487	-0.409074	-0.300644	-1.42074	-1.31193	-0.741835	-0.645793	-0.916167	-0.115522	-0.166453	-0.0567023	0.0619251	-0.634908	-0.520711	-0.215432	-0.102087				(1 of 1) K08287 - dual-specificity kinase (E2.7.12.1)	["Cre08.g380600.t1.1","g8957.t1","",""]	PF07714	PTHR24058,PTHR24058:SF44	KOG0671	2.7.12.1	K08287	GO:0006468,GO:0004672	AT4G24740.1	AFC2,AME1,FC2	FUS3-complementing gene 2
Cre08.g380650	-9.3262	-0.360138	-0.334766	-0.492456	-0.354002	-0.618245	-0.472279	-0.0788203	0.318712	-0.18461	-1.11868	-0.517628	-1.3952	-0.0791916	0.144805	-0.0784474	-0.203156	0.208266	-0.393206	-0.0096428	0.145056	-0.0963642	-0.0938088	0.334602	-0.285119	2.76365e-05	0.811673	0.177274	-0.0886512	0.25858	-0.259284	-0.036089	0.328171	-0.0905465	-0.16253	0.0138389	-0.287747	-0.154441	0.0868836	-0.226201	-0.384834	0.606049	-0.271177	-0.221476	0.411356	-0.230283	0.189362	-0.0248658	-1.49214	-0.926431	0.131328	-0.0503319	-0.0882027	-0.0740588	0.260548	-0.105244	-0.0371472	-0.0455026	-0.343359	-0.040507	-0.20388	-0.240259	0.0420645	-0.596058	0.018224	0.027469	-0.129667	-0.237749	-0.269469	-0.261057	-0.2919			GT90 family protein 13	(1 of 83) PTHR12203 - KDEL LYS-ASP-GLU-LEU CONTAINING - RELATED	["Cre08.g380650.t1.1","g8958.t1","",""]	PF05686	PTHR12203
Cre08.g380700	-9.3262	-0.765347	-0.565664	-0.951493	-0.0753422	0.0942429	-0.293784																																																																					["Cre08.g380700.t1.2","g8959.t1","Cre08.g380700.t1.1",""]
Cre08.g380763	-2.49244	0.615068	0.773458	0.473107	0.414186	0.542478	0.23993	0.263664	0.231858	0.0848406	-0.891315	-0.900577	-0.946253	-0.0158603	-0.0564943	-0.412683	-0.115883	-0.1338	-0.260337	0.0976818	0.0531339	0.0106302	-0.178024	-0.195457	-0.467534	0.472838	0.457021	0.464164	0.0726262	0.0431958	0.325091	0.01914	0.00673877	-0.278115	0.436284	0.426361	0.459497	0.471282	0.44958	0.483021	0.0645655	0.0584154	-0.0282592	0.0546092	0.0539257	0.170278	-0.16826	-0.0674973	-0.213264	0.390868	0.0139354	-0.0360693	-0.515832	0.50943	0.431525	-0.240527	-0.0201553	0.159667	-0.441102	-0.0504502	0.207229	0.137646	0.919044	0.432234	0.0987849	-0.170574	-0.0289553	-0.393685	0.249018	-0.0222238	0.0741413					["Cre08.g380763.t1.2","g8960.t2","",""]
Cre08.g380800	-1.24558	-0.528125	-0.649707	-0.546515	-0.489519	-0.649428	-0.383485	0.16161	-0.351197	-0.0339047	0.066852	1.02285	1.55973	-0.152821	-0.21383	-0.0725862	-0.237888	-0.778679	-0.458697	-0.1241	-0.524571	-0.564374	0.0940632	-0.321118	-0.00332657	-0.120678	0.12972	0.140787	0.0728108	-0.374193	-0.0969241	0.0779134	-0.263629	0.221253	0.58031	0.164092	0.481913	-0.00633406	-0.793824	-0.675747	-0.139482	-0.378602	-0.104287	-0.186142	-0.65615	-0.312424	-0.0507824	-0.111955	0.069544	0.873559	-0.345478	-1.08535	-0.635806	-0.837214	-0.386513	-0.976761	-0.193551	-0.447891	-0.326511	-0.190184	-0.339818	-0.561554	0.23639	0.11387	-0.21629	-0.0752627	0.0745471	-0.310275	-0.144939	-0.737118	-0.373812					["Cre08.g380800.t1.1","g8961.t2","",""]
Cre08.g380850		0.217999	-0.018704	0.500331	0.488958	0.222157	0.738994	0.790075	0.748605	0.924571	-0.423743	-0.442668	-0.269048	0.277837	0.22754	0.422539	0.553328	0.525748	0.704404	0.389383	0.335172	0.505017	-0.313059	-0.340154	-0.163689	-0.479038	-0.504518	-0.321121	-0.507993	-0.547086	-0.386198	0.863893	0.841829	1.0278	0.719648	0.700062	0.876557	1.94191	1.91055	2.09092	0.99937	0.983557	1.16753	0.259716	0.24937	0.406291	1.2993	0.835847	-0.663163	-1.17882	-0.618265	-1.06643	0.201054	-0.24328	0.19566	-0.236415	0.0345473	-0.421241	0.0624501	-0.39295	0.124828	-0.343348	0.800889	0.10167	0.147222	0.44419	-0.00140054	0.840041	0.39002	0.230475	-0.220398					["Cre08.g380850.t1.2","Cre08.g380850.t1.1","g8962.t1",""]
Cre08.g380950	0.0202469	-0.241211	0.11629	-0.381496	0.334687	1.11061	0.882523	-0.466336	0.0522162	-0.200973	-0.0486171	0.206972	0.0818177	-0.314703	-0.0894111	-0.181351	-0.252286	-0.391464	-0.0121103	0.0123443	0.223245	0.153615	-0.387202	-0.197477	-0.219344	-0.362354	0.0837822	-0.238256	-0.151113	0.10139	0.239516	-0.151616	0.100726	0.11316	-0.592206	-0.442303	-0.232741	-0.276744	-0.0335952	0.250445	-0.169078	0.283124	0.111482	0.0807336	0.174252	0.322602	-0.353635	-0.590417	0.88933	0.477327	-0.292551	-0.280639	-0.430905	-0.0954557	-0.718893	-0.371184	-0.288189	-0.320806	-0.436171	-0.315755	0.0399403	-0.133403	-0.229673	-0.654483	-0.0467086	-0.11909	-0.104609	-0.0602103	-0.0501597	-0.219877	-0.309282					["Cre08.g380950.t1.2","Cre08.g380950.t1.1","g8964.t1",""]
Cre08.g381050	0.284319	-0.344749	-0.353979	-0.385821	-0.612489	-0.695254	-0.596365	0.298042	0.274728	0.421502	0.615314	0.580624	0.758973	0.0706174	0.235154	-0.0644313	-0.128831	0.18786	-0.257506	0.168328	0.593681	-0.000390041	-0.0597464	0.392721	0.078587	0.0890172	0.461136	0.053705	0.0821465	-0.0992387	-0.0758088	0.218433	0.184356	0.371307	0.209504	-0.288493	0.0866633	-0.330281	0.0402306	-0.735194	-0.13203	-0.0408393	4.41393e-05	0.0148437	0.353351	-0.0927027	0.0397351	0.252178	-0.555403	-0.395171	-0.479626	-0.251893	0.154042	0.3856	0.0633447	0.307163	-0.0561968	0.163908	-0.828385	-0.607892	-0.377683	-0.169966	-0.29418	-0.220806	-0.031456	-0.641572	-0.411269	-0.363885	-0.138013	-0.354651	-0.129632	CEP8	Cysteine-type endopeptidase, papain type	Cysteine endopeptidase	(1 of 1) 3.4.22.15 - Cathepsin L	["Cre08.g381050.t1.1","g8967.t1","",""]	PF00112	PTHR12411,PTHR12411:SF371		3.4.22.15		GO:0008234,GO:0006508	AT5G45890.1	SAG12	senescence-associated gene 12
Cre08.g381200																																																																												["Cre08.g381200.t1.1","g8971.t1","",""]
Cre08.g381350		-0.253053	-0.576544	0.167141	-0.0475451	-0.401134	0.340352																																																																					["Cre08.g381350.t1.2","g8974.t1","Cre08.g381350.t1.1",""]
Cre08.g381450	-1.55361	0.203345	0.168252	0.169649	-0.158679	-0.368096	1.22702	-0.181993	-0.1844	-0.20491	-0.387643	-0.339772	-0.377748	0.192759	-0.113499	-0.131024	0.125644	-0.198552	0.146323	-0.0245071	0.019778	0.037961	0.0477236	0.00450021	-0.103358	-0.0206865	-0.0431943	-0.0144268	0.238906	0.0635276	0.138497	-0.0545465	-0.215182	-0.0283571	-0.251876	-0.450596	-0.213227	-0.0322618	-0.122752	-0.10546	-0.270696	-0.118844	-0.253637	0.320176	0.271737	0.196368	0.0763077	-0.281806	-0.493662	-0.638293	-0.0467914	-0.0642199	-0.14381	0.313124	0.164101	0.0761734	-0.131308	-0.0990756	-0.0843112	0.0410349	-0.104272	0.0385628	-0.216441	-0.0672688	0.0916991	0.0561128	0.0477658	-0.0126051	0.0523805	-0.00666672	0.149716	OPR35	octotricoPeptide (octatricoPeptide) Repeat (OPR) Protein; two alternative transcripts starting with either MEIVASRawrs.. or by MPASLKHWawrs..	OctotricoPeptide Repeat Protein	(1 of 85) PTHR21228 - FAST LEU-RICH DOMAIN-CONTAINING	["Cre08.g381450.t1.2","g8976.t2","Cre08.g381450.t1.1",""]		PTHR21228
Cre08.g381483	-0.26348	0.345086	0.717466	0.107855	-3.40013	-3.05785	-3.66966	-0.40106	-0.263018	-0.514613	0.0993737	0.25996	0.00601987	0.152456	0.281671	0.0491081	-0.308912	-0.15698	-0.405886	-0.416958	-0.291658	-0.549374	0.000966305	0.153383	-0.0977129	-0.0932435	0.0607883	-0.183376	0.0155063	0.155925	-0.110748	0.0983541	0.255802	0.0142159	-0.788485	-0.628559	-0.879626	0.225944	0.374091	0.1269	0.146142	0.30984	0.0662543	0.141766	0.310931	0.0402917	-0.598252	-0.904878	0.325527	-0.0333103	-0.189653	-0.480988	-0.259344	-0.546855	-0.461459	-0.73671	0.215097	-0.0838659	0.458096	0.15952	0.392471	0.0811199	-0.0631503	-0.267925	-0.231525	0.72239	0.433624	0.696748	0.403552	0.336982	0.0429337			Short-chain dehydrogenase/reductase		["Cre08.g381483.t1.1","g8977.t1","",""]
Cre08.g381516	0.166737	-0.393405	0.0515116	-1.15053	0.298887	-0.16789	0.391064	0.0962041	0.124461	0.437337	-1.09799	-1.25114	-0.940607	-0.765645	-0.235793	0.0961151	0.250833	0.774198	0.752637	-0.121471	0.330973	0.460817	-0.247671	0.0607367	0.23025	-0.331757	-0.515388	-0.338943	-0.207989	-0.0646757	0.120443	0.175915	0.436604	0.646263	-0.169188	-0.166436	0.146969	-0.162022	0.313268	0.29342	-0.339158	-0.513122	-0.242991	0.0513104	0.11069	0.404522	0.144481	-0.164811	-0.431339	-0.364249	-0.348993	-0.430463	-0.0148729	-0.364847	-0.136647	-0.369168	-0.248198	-0.671761	0.0252989	-0.194569	-0.262268	-0.799752	-0.346027	-0.846066	-0.314601	-0.137712	-0.279748	-0.356186	-0.443104	-0.0514749	-0.145097				(1 of 1) K11168 - dehydrogenase/reductase SDR family member 12 (DHRS12)	["Cre08.g381516.t1.1","g8978.t1","",""]	PF00106	PTHR24320	KOG1208	1.1.1.300	K11168	GO:0016491,GO:0008152	AT4G09750.1		NAD(P)-binding Rossmann-fold superfamily protein
Cre08.g381550		0.860206	0.654969		2.78044	2.54511		-2.25605	-2.45702	-2.52947	-1.39689	-1.57531	-1.6501	-0.885407	-1.0952	-1.14862	0.0673093	-0.119767	-0.189527	-0.605417	-0.819124	-0.897695	-0.110165	-0.296756	-0.368707	-0.174431	-0.359408	-0.424426	-0.218553	-0.417143	-0.50467	-0.428523	-0.610084	-0.672524	-1.46141	-1.6405	-1.71242	0.110763	-0.0800978	-0.148144	-0.279543	-0.454853	-0.519293	0.365983	0.19614	0.104645	-0.137275	-0.273228	-4.21089	-4.39906	-0.306036	-0.426699	0.0749437	-0.0418942	0.234902	0.130323	0.221345	0.0930537	0.646454	0.51855	0.504442	0.363763	0.226415	-0.750125	-0.0986289	-0.292092	-0.410186	0.18709	0.0645664	0.022072	-0.101305				(1 of 11) PTHR31867//PTHR31867:SF1 - FAMILY NOT NAMED // EXPANSIN-A1-RELATED	["Cre08.g381550.t1.2","g8979.t1","Cre08.g381550.t1.1",""]	PF03330	PTHR31867,PTHR31867:SF1					AT5G39310.1	ATEXP24,ATEXPA24,ATHEXP ALPHA 1.19,EXP24,EXPA24	expansin A24
Cre08.g381600																																																																											(1 of 11) PTHR31867//PTHR31867:SF1 - FAMILY NOT NAMED // EXPANSIN-A1-RELATED	["Cre08.g381600.t1.2","g8980.t1","Cre08.g381600.t1.1",""]	PF03330	PTHR31867,PTHR31867:SF1					AT5G39310.1	ATEXP24,ATEXPA24,ATHEXP ALPHA 1.19,EXP24,EXPA24	expansin A24
Cre08.g381650		0.129402	0.553341	-0.211214	1.1254	1.51924	0.752489	0.143781	0.515944	0.0544814	-0.0820331	0.312675	-0.151133	-0.203107	0.160229	-0.282201	-0.32979	0.0562626	-0.40251	-0.457209	-0.0977874	-0.565371	-0.13711	0.249428	-0.211535	-0.398276	-0.0101229	-0.464154	0.0130698	0.387609	-0.0889312	-0.62013	-0.228561	-0.680014	0.157439	0.551486	0.090552	0.550363	0.932631	0.475572	0.0856628	0.483483	0.0300291	-0.149472	0.253814	-0.226693	-0.951073	-0.831426	1.14923	1.21666	-0.246449	-0.111513	-0.208296	-0.0695341	0.141428	0.292449	-0.411639	-0.284331	-0.357369	-0.229673	-0.272577	-0.157656	-0.630519	-0.135234	-0.00561056	-0.459412	-0.321906	-0.210181	-0.0771055	-0.573243	-0.44102				(1 of 1) PTHR12265:SF0 - TRANSMEMBRANE PROTEIN 53	["Cre08.g381650.t1.1","g8981.t1","",""]	PF05705	PTHR12265,PTHR12265:SF0	KOG2521				AT3G19970.1		alpha/beta-Hydrolases superfamily protein
Cre08.g381702	-0.897888	-0.536585	-1.19426	-0.945683	-0.687359	-0.520868	-0.274488	0.0114569	-0.469985		1.17612	0.717221		-0.16826	-0.658529		-0.578022	-1.04557		-0.761053	-1.25524		0.580213	0.113145		0.48311	0.0176581		-0.176957	-0.656022		0.0402515	-0.421785		-1.18671	-1.64627		-1.29082	-1.76216		-0.02825	-0.484035		0.424312	-0.0260068		-0.433597		0.977784		0.662215		0.0698566		0.107882		-0.560417		-0.020702		0.0226274		-0.0375607	-0.650228	0.0106062	0.000527959		0.213014		0.0221949					(1 of 1) 1.2.1.79 - Succinate-semialdehyde dehydrogenase (NADP(+))	["Cre08.g381702.t1.1","g8982.t1","",""]	PF00171	PTHR11699,PTHR11699:SF49		1.2.1.79		GO:0055114,GO:0016491,GO:0008152	AT1G79440.1	ALDH5F1,SSADH,SSADH1	aldehyde dehydrogenase 5F1
Cre08.g381750	-4.2804	-0.36756	-0.163197	-0.557369	-6.26021	-6.37179	-6.21173	-0.330093	-0.310745	-0.329221	-1.87129	-1.32437	-1.3452	-0.509854	-0.419607	-0.419052	-0.112562	0.027976	0.0121886	0.067071	-0.224396	-0.248994	-0.46008	-0.0785281	-0.0965055	-0.226284	0.255121	0.244075	-0.029445	0.238068	0.204513	-0.416845	-0.158246	-0.166713	-0.976664	-0.423863	-0.441811	-0.530463	0.444537	0.430464	-0.145734	0.398461	0.387993	0.0380896	0.398883	0.361361	-0.386035	-0.430476	-1.92599	-4.64823	-0.836693	-1.07641	-0.39749	-0.467389	0.318488	-0.426972	-0.341732	0.27387	0.00176226	0.432877	-0.375491	0.193662	-0.262971	-1.27695	0.0747462	-0.492595	0.657409	-0.611048	0.383443	0.13142	0.582887					["Cre08.g381750.t1.1","g8983.t1","",""]
Cre08.g381800	-0.326807	-0.120082	-0.184706	-0.213061	-0.826671	-0.396533	-1.15644	0.085634	0.69139	0.579415	0.344759	-0.542054	-0.656375	0.21491	-0.294951	-0.387894	0.237601	-0.135673	-0.244959	-0.149975	0.0361104	-0.0819859	0.29518	-0.138488	-0.249964	0.226341	0.0626288	-0.0419154	0.0758878	-0.232999	-0.360052	0.29906	-0.101572	-0.203538	0.272617	0.0844324	-0.0270142	-0.122364	-0.155441	-0.263012	0.000707192	-0.39635	-0.500317	0.0257981	-0.29944	-0.43046	-0.0845878	0.219445	-2.64831	0.216323	-0.015779	0.182761	0.130418	0.75049	-0.185884	0.189	-0.285064	-0.0518728	-0.518399	-0.123788	-0.342508	-0.0545883	-0.36229	0.6133	-0.255722	0.0593489	0.304615	-0.115201	-0.0975869	-0.190046	0.108394				(1 of 2) 5.3.3.2 - Isopentenyl-diphosphate Delta-isomerase / Methylbutenylpyrophosphate isomerase	["Cre08.g381800.t1.1","g8984.t1","",""]	PF00293	PTHR10885	KOG0142	5.3.3.2		GO:0016787,GO:0008299,GO:0004452	AT1G79690.1	atnudt3,NUDT3	nudix hydrolase homolog 3
Cre08.g381850		-0.108868	0.0501641	-0.262279	-1.73813	-1.6092	-1.92384	-0.0628724		-0.0219194	-3.63177		-3.57062	-0.691644		-0.640486	-0.788638		-0.731106	-1.12396		-1.10187	-0.476369		-0.420542	-0.0781678		-0.0137938	-0.131368		-0.103116	-0.432875		-0.362507	0.106078		0.169444	-1.09935		-1.04389	0.397692		0.472311	-0.132084		-0.0790526	0.237739	0.502766	-9.35976	-9.41899	-0.666448	-0.386132	-0.0126472	0.271495	-0.921224	-0.624822	-0.751579	-0.47889	-0.734657	-0.461581	-0.367437	-0.107137	-0.805387	-0.390225	0.167369	-0.0480289	0.234857	-0.156293	0.122163	-0.16629	0.111313					["Cre08.g381850.t1.2","Cre08.g381850.t1.1","g8985.t1",""]
Cre08.g381900	0.123999	0.168226	0.185706	0.386565	0.967538	0.847773	1.15003	-0.369502	-0.265545	-0.207747	0.60522	0.720679	0.778875	-0.268028	-0.162546	-0.178617	-0.0582582	0.0932564	-0.145635	-0.105022	0.392429	0.19731	-0.01001	0.0609481	-0.0073524	-0.195535	-0.159252	-0.0912799	-0.280023	-0.0117771	-0.181467	-0.169689	0.023282	-0.142992	0.27934	0.555456	0.486521	-0.337765	0.0374789	-0.226269	-0.0496668	0.204152	0.0757886	0.233819	0.232272	0.184142	-0.124379	-0.0879178	0.849029	0.902643	0.207389	-0.0318068	-0.413617	-0.442694	-0.296032	-0.318858	-0.188263	-0.187161	0.062173	0.0517313	-0.0173322	-0.125336	0.00145731	-0.313321	-0.0870935	-0.161875	-0.201075	-0.138118	-0.235797	0.0811693	0.15709				(1 of 2) PTHR22763//PTHR22763:SF71 - RING ZINC FINGER PROTEIN // PROTEIN Y105C5B.11, ISOFORM B	["Cre08.g381900.t1.2","Cre08.g381900.t1.1","g8986.t1",""]	PF13639	PTHR22763,PTHR22763:SF71	KOG4172			GO:0008270,GO:0005515	AT2G20650.1		RING/U-box superfamily protein
Cre08.g381950	-4.36056	-0.0216542	0.119775	0.0269333	0.461757	0.546249	0.791235	0.212449	-0.256806	0.0688794	-0.30314	-0.576914	-0.282068	-0.11362	-0.0719076	-0.0264232	-0.0294636	-0.00578204	-0.140272	0.189401	0.0551157	-0.0618677	0.0238561	-0.161789	-0.0237348	-0.290268	-0.123332	-0.342249	-0.0697568	-0.177236	-0.0461077	0.194376	0.111687	-0.056073	0.289223	0.0921986	-0.142126	0.246217	-0.153646	-0.139097	0.293817	0.105102	0.272587	0.156439	0.172894	0.0310402	0.224583	0.292226	-0.874743	-0.943111	-0.0256146	-0.347711	-0.233006	-0.203417	0.256956	-0.195236	0.100489	-0.0398331	-0.0573638	-0.125874	0.0830582	-0.156962	0.136708	-0.524157	-0.170935	0.0706395	0.156141	0.213793	0.294864	0.107886	0.175337	TAR1	Dual-specificity regulated protein kinase; regulator of triacylglycerol accumulation; its mutation abolishes storage lipid accumulation in S and N starvation; shows conserved functional features of the DYRK family (ATP anchor, phosphate anchor, catalytic loop, cation-binding site, activation loop); residues 495 to 830 are 47% identical to yeast Yak1p	DYRK-type protein kinase	(1 of 1) K18670 - dual specificity protein kinase YAK1 [EC:2.7.12.1] (YAK1)	["Cre08.g381950.t1.2","Cre08.g381950.t1.1","g8987.t1",""]	PF07714	PTHR24058,PTHR24058:SF17	KOG0667	2.7.12.1	K18670	GO:0006468,GO:0004672	AT5G35980.1	YAK1	yeast YAK1-related gene 1
Cre08.g381983	0.449655	0.338668	0.0605812	0.684066	1.1771	0.868919	1.49021																																																																					["Cre08.g381983.t1.1","g8988.t1","Cre08.g382000.t1.3",""]
Cre08.g382050	0.174743	0.293085	0.721279	-0.0500945	1.0929	1.49099	0.717423	0.959877			0.300647			-0.582737			0.540754			0.130265			0.32954			0.295977			0.240643			0.211566			-0.417251			1.06861			0.264327			0.721074			1.12554	1.42707	0.98658	1.23589	0.513198	0.830013	0.721388	1.04203	0.624365	0.957265	0.295651	0.604838	0.738217	1.04779	0.0139644	0.310764	-0.0301136	0.245332	0.461334	0.367177	0.686561	-0.0297193	0.285235	0.0539431	0.368045					["Cre08.g382050.t1.1","g8989.t1","",""]
Cre08.g382100	-0.965023	0.178255	0.686028	-0.00670686	-0.474426	-0.0829136	-0.680479	-0.0326946	-0.0124359	-0.00588439	0.160955	-0.120741	-0.116535	0.15135	-0.149673	0.127286	0.10223	-0.0177386	0.133462	0.263705	-0.0265109	0.0917235	-0.15018	-0.0398028	-0.0163931	0.219871	0.0730439	0.300173	-0.0182019	0.12797	-0.0205569	0.287407	0.291725	0.308285	0.33338	0.103781	0.324389	-0.32423	-1.02589	-0.609952	0.216662	0.179898	0.239784	0.148499	0.292291	0.27254	0.0735947	-0.112747	-0.503577	-1.59676	-0.224134	-0.296239	-0.106078	-0.164441	-0.186173	-0.218322	0.257268	-0.130796	0.438683	-0.174661	0.196422	-0.169048	-0.031645	-0.389095	-0.00979076	0.246536	0.0265796	0.290122	-0.13816	0.219328	0.0455367				(1 of 4) PTHR11584//PTHR11584:SF377 - SERINE/THREONINE PROTEIN KINASE // SUBFAMILY NOT NAMED	["Cre08.g382100.t1.2","Cre08.g382100.t1.1","g8990.t1",""]		PTHR11584,PTHR11584:SF377
Cre08.g382150	-4.18611	0.240193	0.0707653	0.500668	-2.11655	-2.31608	0.954868	0.277737	0.647139	0.0368209	0.512266	0.904213	0.291549	0.0782231	0.438799	-0.152487	0.17363	0.556923	-0.0507063	-0.108393	0.248269	-0.368171	-0.219945	0.163832	-0.445987	-0.288152	0.0972404	-0.505647	-0.142638	0.229142	-0.396255	0.0048587	0.393667	-0.206642	-0.121794	0.269493	-0.340297	0.194471	0.573979	-0.0319358	-0.793347	-0.398287	-1.0006	0.0842195	0.484746	-0.144618	0.139747	0.668282	0.726782	1.20311	0.657928	1.20175	0.218982	0.766633	-0.384128	0.175782	-0.317224	0.218972	-0.218539	0.318045	0.00278947	0.526598	-0.113706	-0.426569	0.190609	-0.0635578	0.482837	-0.0132769	0.528687	0.11945	0.660562					["Cre08.g382150.t1.1","g8991.t1","",""]
Cre08.g382200	1.12419	0.328473	0.540498	0.285138	1.37532	1.26304	1.42521	0.183592	-0.193537	0.070243	0.361189	0.0239403	0.146465	0.283428	0.124301	0.29709	0.117917	0.0654086	-0.0471142	0.457081	-0.0494871	0.246525	0.0591959	-0.284322	0.200392	-0.0737871	-0.24529	0.172566	0.24129	-0.234815	0.368274	0.154931	-0.181085	0.125559	-0.0388255	-0.3303	0.000674194	0.0379002	-0.161661	-0.198392	0.295128	0.0322073	0.312035	-0.110107	-0.469506	-0.221353	-0.394854	-0.554107	0.821937	0.775091	-0.0559053	0.273902	-0.349705	-0.112663	-0.0523387	0.0599791	0.0296328	-0.0829288	-0.0441741	-0.112041	-0.344054	-0.261581	-0.468245	-0.369661	0.241125	0.114876	-0.032949	0.0677114	-0.12561	-0.130852	-0.118342				(1 of 4) PTHR11584//PTHR11584:SF377 - SERINE/THREONINE PROTEIN KINASE // SUBFAMILY NOT NAMED	["Cre08.g382200.t1.1","g8992.t1","",""]		PTHR11584,PTHR11584:SF377
Cre08.g382250	0.194651	0.0410084	0.0683245	-0.0797295	0.797136	1.09523	0.479691	-0.212348	0.346151	-0.369277	0.604943	0.722534	0.00307098	-0.286688	0.186897	-0.361611	-0.331387	0.168472	-0.349722	-0.0982027	0.504902	-0.216625	0.155411	0.581387	0.220699	0.0206488	0.327304	-0.182369	0.195071	0.563298	0.00920456	0.0381453	0.273496	-0.0797662	-0.0785944	0.555695	-0.248994	-0.0801226	0.0579347	-0.215316	0.0125326	0.315295	-0.133783	0.018078	0.541606	-0.214018	-0.520965	-0.234274	0.397518	0.846151	0.287876	0.473858	0.00640821	0.385183	-0.436812	0.0685287	-0.205516	0.00855437	-0.071245	0.183251	0.00416767	0.125631	-0.10136	-0.00167574	-0.0888545	-0.232113	-0.075162	-0.187441	0.111065	-0.349876	-0.0263831				(1 of 4) PTHR11584//PTHR11584:SF377 - SERINE/THREONINE PROTEIN KINASE // SUBFAMILY NOT NAMED	["Cre08.g382250.t1.2","g8993.t1","Cre08.g382250.t1.1",""]		PTHR11584,PTHR11584:SF377
Cre08.g382300		-0.581381	-0.595934	-1.48611	-2.12025	-2.16491	0.327565	-1.88494			-1.64008			-0.492674			-0.672519			-1.10383			-0.392209			-0.286835			0.0562553			0.296363			0.0603452			-3.71341			-0.0667299			0.45102			-0.974913		-2.60792		0.262917		-0.0497314		-0.233411		-0.630118		-0.00130657		0.000685		-0.991757	-3.20003	0.194664	-0.500151		-0.462605		0.158948		CCB4	involved in heme c covalent linkage to cyt b6; conserved in plant lineage and diatoms (organisms performing oxygenic photosynthesis). The protein is localized to the chloroplast and homologous to CCB2. PMID: 17535914	conserved protein required for cytochrome b6 assembly	(1 of 2) PF11152 - Protein of unknown function (DUF2930) (DUF2930)	["Cre08.g382300.t1.2","g8994.t1","Cre08.g382300.t1.1",""]	PF11152	PTHR34943,PTHR34943:SF2					AT1G59840.1	CCB4	cofactor assembly of complex C
Cre08.g382350																																																																								EZY14	Triose phosphate transporter family protein, possibly also a multidrug resistance efflux transporter; Early zygote expressed protein; activated upon fus mating [PMID: 1848763]	UMAMIT (Usually Multiple Acids Move In and Out Transporters) type transporter	(1 of 6) PTHR11132//PTHR11132:SF101 - SOLUTE CARRIER FAMILY 35 // SUBFAMILY NOT NAMED	["Cre08.g382350.t1.2","g8995.t1","Cre08.g382350.t1.1",""]	PF03151	PTHR11132,PTHR11132:SF101	KOG1441				AT4G32390.1		Nucleotide-sugar transporter family protein
Cre08.g382400		-2.96365	-3.05267	-2.87239	-1.54917	-1.66829	-1.49021	-0.253775	0.0245163	0.0504263	-2.1495	-1.84866	-1.8251	0.116867	0.386332	0.431274	-0.363927	-0.0717459	-0.0431465	0.38873	0.65428	0.674069	-0.481568	-0.188902	-0.162493	-0.696998	-0.402716	-0.369375	0.176506	0.457174	0.468006	-0.526554	-0.228857	-0.192938	-0.228361	0.0718149	0.0982536	0.130633	0.419029	0.449343	0.329068	0.633017	0.666935	-0.0166605	0.292754	0.29962	0.142285	0.370054	-3.76024	-3.58468	-0.623634	-0.380576	0.104179	0.351062	0.592464	0.851607	-0.434513	-0.199083	-0.294066	-0.0582483	-0.457668	-0.234626	-0.919508	0.216022	-0.141112	0.116097	0.361725	-0.305363	-0.0641656	-0.309164	-0.0688187		null-allele mutant was isolated (PMID 29743196)			["Cre08.g382400.t1.1","g8996.t1","",""]
Cre08.g382450																																																																												["Cre08.g382450.t1.2","g8997.t1","Cre08.g382450.t1.1",""]
Cre08.g382515	-1.82605	0.119344	-0.0156989	0.264163	0.740429	0.583304	0.843032	0.476562	0.145924	0.485629	-0.141624	-0.891006	-0.553646	0.348036	-0.112711	0.246027	0.0440325	-0.113187	0.229208	0.120746	-0.13431	0.199274	0.464322	0.0693462	0.409551	0.335283	-0.208147	0.138989	-0.122723	-0.229578	0.0950496	0.527311	0.233626	0.58334	0.069373	-0.295774	0.0444596	1.07136	0.0617048	0.405814	0.515137	0.374052	0.721766	-0.303799	-0.439853	-0.119192	1.04828	0.86644	1.47388	0.90111	-0.37804	-0.31339	-0.231938	-0.0656383	-0.103838	-0.130833	-0.222999	-0.200581	-0.0330663	0.166407	-0.249038	-0.366681	0.340948	0.204824	-0.326886	-0.0938692	-0.751628	0.152648	-0.297692	-0.356879	-0.537144				(1 of 1) PTHR22838//PTHR22838:SF0 - WD REPEAT PROTEIN 26-RELATED // WD REPEAT-CONTAINING PROTEIN 26	["Cre08.g382515.t1.1","g9000.t1","",""]	PF00400	PTHR22838,PTHR22838:SF0	KOG0293			GO:0005515	AT5G08560.2		transducin family protein / WD-40 repeat family protein
Cre08.g382530	-5.37226	-0.546636	-0.342857	-0.73599	-2.33104	-2.17352	-2.53995	-0.459744	-0.136851	-0.161923	-1.19139	-0.845957	-0.873374	-0.40062	-0.0865535	-0.0925933	0.194129	0.530912	0.508529	0.130534	0.440686	0.409493	-0.400618	-0.0633506	-0.0879233	-0.446077	-0.107194	-0.124835	-0.358614	-0.0333442	-0.0734943	-0.631759	-0.28946	-0.304523	-0.571621	-0.226844	-0.251387	-1.03181	-0.69881	-0.719478	-0.186098	0.162452	0.145389	-0.072357	0.28166	0.237543	0.489248	1.60159	-1.28866	1.11081	0.160975	0.50287	-0.0793879	1.15013	1.02356	2.04373	-0.404411	0.354941	-1.06865	0.201207	-0.0823856	-0.05364	0.0763141	0.65709	0.0555146	-0.315374	0.724452	-0.434453	-0.260138	-0.145267	0.755483					["Cre08.g382530.t1.1","g9001.t1","",""]
Cre08.g382560	-3.59054	-0.249042	-0.434349	-0.0390778	-1.0657	-1.28111	-0.888033	-0.47028			-1.42291			0.113841			0.277168			-0.63587			-0.417746			0.173877			-0.599357			-0.514948			-1.13549			-0.299929			-0.583449			-0.256186			0.227192		-3.75636		1.02142		0.0831633		-0.166792		-0.0277364		-0.540489		-0.667078		-0.684807	-0.225658	0.563754	-0.426145		0.482662		-0.1123		ELG39	putative terminal arabinosyl transferase on HRGP, GT47 family	Exostosin-like glycosyltransferase 39	(1 of 33) 2.4.2.41 - Xylogalacturonan beta-1,3-xylosyltransferase / Xylogalacturonan xylosyltransferase	["Cre08.g382560.t1.1","g9003.t1","",""]	PF03016	PTHR11062,PTHR11062:SF21	KOG1021	2.4.2.41			AT3G57630.1		exostosin family protein
Cre08.g382575		0.0322138	0.431591	-0.270884	0.174271	0.54355	-0.161122	-0.268615	0.161957	-0.1718	-1.05323	0.0402327	-0.29587	-0.0997714	0.121388	-0.193336	-0.128203	0.281308	-0.0497591	0.0384043	0.40001	0.0601317	-0.283856	0.117969	-0.215288	0.000886093	0.417543	0.0912178	-0.29867	0.0944746	-0.25436	-0.130254	0.308233	-0.0155144	-0.244343	0.810578	0.47735	0.15967	0.5174	0.188047	-0.00244576	0.2528	-0.072948	-0.00806835	0.239073	-0.113729	-0.159477	-0.0590188	-0.442156	-0.383839	-0.207756	-0.321346	-0.172531	-0.120607	0.120344	0.0228383	0.207577	0.0863592	0.028947	-0.17059	0.232979	-0.0111361	-0.393903	0.0476378	0.0143705	0.274559	-0.0224257	-0.0885349	-0.247505	0.0507979	-0.0963877					["Cre08.g382575.t1.1","g9004.t1","",""]
Cre08.g382590		0.266573	1.04485	-0.252258	1.89569	2.64387	1.34456	-0.338825	-0.259542	-0.496577	0.115471	0.217298	-0.0220815	-0.233349	-0.162894	-0.380896	-0.508973	-0.415801	-0.650146	-0.197235	-0.130693	-0.373848	-0.397604	-0.303946	-0.540481	-0.342219	-0.246946	-0.47655	-0.123441	-0.0417818	-0.293894	0.278953	0.377641	0.150616	-0.678619	-0.577452	-0.813957	0.025455	0.114843	-0.117787	0.13742	0.242359	0.0133342	0.571698	0.682104	0.426026	0.816571	0.693867	0.0734227	-0.101493	-0.452085	-0.559499	-0.817549	-0.921137	-0.498936	-0.590265	-0.124593	-0.239634	-0.204614	-0.319268	-0.111701	-0.23913	1.11909	-0.00363625	-0.700908	0.220948	0.116104	0.3823	0.273026	-0.0908079	-0.200935				(1 of 1) K11662 - actin-related protein 6 (ACTR6, ARP6)	["Cre08.g382590.t1.1","g9005.t2","",""]	PF00022	PTHR11937,PTHR11937:SF47	KOG0680		K11662	GO:0035267,GO:0031011,GO:0006355,GO:0006338,GO:0006281	AT3G33520.1	ARP6,ATARP6,ESD1,SUF3	actin-related protein 6
Cre08.g382605		0.957472	0.94079	0.9673	-5.48084	-5.52762	-5.50331																																																																					["Cre08.g382605.t1.1","g9006.t1","",""]
Cre08.g382620	2.07574	0.124523	0.169125	0.226318	0.432347	0.318039	0.584159	-0.0727226	-0.314181	-0.041212	0.161399	-0.408799	-0.288746	-0.182569	-0.291058	-0.232751	0.0447218	-0.341958	-0.0859255	-0.0760974	-0.364085	-0.103889	0.214932	-0.1552	-0.02802	-0.041594	-0.265852	-0.227309	0.0808997	-0.130044	0.0392944	-0.0776458	-0.289901	-0.285243	0.14674	-0.338017	0.0347037	-0.345078	-0.424977	-0.572402	0.53646	-0.0354125	0.282555	-0.0682266	-0.19765	-0.0446527	0.203687	0.103295	0.0893439	-0.469243	0.0313265	-0.0519701	-0.233791	-0.188105	-0.228414	0.00493386	-0.00845933	0.302371	-0.486528	-0.265502	-0.0911035	0.00201062	-0.322832	-0.508873	0.192389	-0.173702	-0.0443954	-0.281107	-0.0612054	-0.552759	-0.381228				(1 of 19) KOG0271 - Notchless-like WD40 repeat-containing protein	["Cre08.g382620.t1.1","g9007.t1","",""]	PF00400	PTHR22847	KOG0271			GO:0005515	AT4G02730.1		Transducin/WD40 repeat-like superfamily protein
Cre08.g382650	-1.35662	-1.38251	-1.34232	-1.4298	-6.69913	-6.68407	-6.7835	-0.692524	-1.29862	-1.14624	-1.78929	-0.768462	-1.59218	-0.0573502	-0.0543587	-0.0899394	0.219976	-0.0303421	-0.217164	0.0370947	-0.200316	-0.435487	-0.442655	-0.01583	-0.34028	-0.225575	0.182615	0.00287723	0.15192	0.231537	0.0396071	-0.379638	-0.388374	-0.803942	-0.252875	-0.432607	-0.684181	-0.558009	-0.981042	-1.07029	-0.426793	0.458347	-0.385883	-0.322301	0.0018808	-0.524728	-0.129846	-0.368083	-2.28715	-2.28937	0.15503	0.500872	0.184362	0.570156	0.652312	0.694358	-0.152659	0.187603	-0.265697	-0.384394	-0.224892	-0.179617	-0.463047	0.0109364	0.0233284	-0.802597	0.399917	0.192371	0.420196	-0.245734	0.170124	UBQ4	Contains two ubiquitin domains in tandem	Bi-ubiquitin	(1 of 2) K09313 - homeobox protein cut-like (CUTL)	["Cre08.g382650.t1.1","g9008.t1","",""]	PF08172	PTHR14043,PTHR14043:SF2	KOG0963		K09313	GO:0030173,GO:0006891	AT3G18480.1	AtCASP,CASP	CCAAT-displacement protein alternatively spliced product
Cre08.g382689		-2.36159	-2.29881	-2.43035	-8.80432	-8.81988	-8.85869	-1.47253	-1.58128	-1.42752	-2.51028	-2.59647	-2.44507	-1.53568	-1.65325	-1.48046	0.389626	0.294775	0.451218	-1.19173	-1.31321	-1.16558	-0.102875	-0.197241	-0.0429886	-0.133329	-0.226079	-0.064895	-0.943841	-1.05021	-0.91153	0.0295244	-0.0598107	0.103952	-1.84967	-1.93652	-1.78224	0.425898	0.327263	0.48542	-0.119175	-0.202259	-0.0404963	-0.146557	-0.224174	-0.0894657	-0.162126	0.624594	-3.52477	-2.79026	0.190129	0.992139	-1.18698	-0.38114	-0.728776	0.0893188	0.296523	1.09091	0.269396	1.06417	0.109993	0.891986	-0.160161	-0.583614	-0.308851	-0.117377	0.687203	-0.128215	0.671934	0.192408	0.991704		null-allele passenger mutation was isolated (PMID 29743196)		(1 of 4) K08770 - ubiquitin C (UBC)	["Cre08.g382689.t1.2","Cre08.g382689.t1.1","g9009.t1",""]	PF00240	PTHR10666	KOG0001		K08770	GO:0005515	AT1G55060.1	UBQ12	ubiquitin 12
Cre08.g382700		0.184717	0.217001	0.155608	-2.94398	-2.9418	-3.00539	0.500613	0.440444	0.890093	0.773839	0.736215	1.18352	0.429505	0.360509	0.829189	-0.12204	-0.16832	0.284018	0.517559	0.444649	0.888176	0.293029	0.247235	0.697382	0.0515986	0.0074197	0.464499	0.276055	0.218262	0.652833	0.191451	0.150688	0.610346	0.771116	0.732831	1.18301	0.137691	0.0876274	0.54168	0.19402	0.159508	0.617165	0.0845883	0.0555427	0.486146	0.241725	0.0983761	1.23044	1.03488	0.164148	0.0360881	0.0326073	-0.0916269	-0.00959642	-0.121571	0.170342	0.0346542	0.156506	0.0212055	0.341747	0.193671	0.311795	0.328381	-0.010328	-0.0136599	-0.13915	0.134339	0.00441857	-0.0895705	-0.220343	UBQ3	Post-translationally modifies proteins to tag them for proteasome-mediated degradation, internalization etc..; contains two ubiquitin domains in tandem. Discussed by Wang et al. 28 [PMID: 184935] as ubiquitin, XP_17244	Bi-ubiquitin	(1 of 4) K08770 - ubiquitin C (UBC)	["Cre08.g382700.t1.1","g9010.t1","",""]	PF00240	PTHR10666	KOG0001		K08770	GO:0005515	AT1G55060.1	UBQ12	ubiquitin 12
Cre08.g382716																																																																											(1 of 19) PTHR10666 - UBIQUITIN	["Cre08.g382716.t1.1","g9011.t1","Cre08.g382709.t1.2",""]	PF00240	PTHR10666				GO:0005515	AT2G47110.2	UBQ6	ubiquitin 6
Cre08.g382750																																																																												["Cre08.g382750.t1.1","g9012.t1","",""]
Cre08.g382800	-2.17077	0.0938366	-0.0351813	0.128194	0.0257599	0.0870114	-0.0922612	-0.173285	-0.187402	0.0902832	1.34446	1.22713	0.843808	0.506881	0.615912	0.591881	0.0149483	0.217366	-0.322872	-0.118172	0.0772105	-0.441694	0.373668	0.0556968	-0.231191	0.0904421	-0.103793	-0.0603229	0.260085	0.17041	0.557883	0.244121	0.340225	0.14697	0.348444	0.359734	-0.359204	0.456229	0.548526	0.349404	0.122124	-0.131789	-0.787396	0.66139	0.356211	-0.163118	0.144263	-0.0683932	1.84472	1.66415	-0.335187	-0.35432	0.263772	0.132307	0.347229	0.124897	-0.0788942	-0.206147	0.133404	0.186517	-0.30499	-0.0452503	0.271806	0.553459	-0.314577	0.306887	0.0422831	-0.0629282	-0.109035	0.288648	0.212869				(1 of 1) PF00036//PF07714//PF13499 - EF hand (EF-hand_1) // Protein tyrosine kinase (Pkinase_Tyr) // EF-hand domain pair (EF-hand_7)	["Cre08.g382800.t1.2","g9013.t1","Cre08.g382800.t1.1",""]	PF13499,PF07714,PF00036	PTHR24349,PTHR24349:SF84	KOG0032	2.7.11.1	K13412	GO:0006468,GO:0004672,GO:0005509	AT5G12180.1	CPK17	calcium-dependent protein kinase 17
Cre08.g382825																																																																											(1 of 17) 2.7.7.49//2.7.7.7//3.1.26.4 - RNA-directed DNA polymerase / Revertase // DNA-directed DNA polymerase / DNA-dependent DNA polymerase // Ribonuclease H / RNase H	["Cre08.g382825.t1.1","g9014.t1","Cre08.g382844.t1.2",""]				2.7.7.7,3.1.26.4,2.7.7.49
Cre08.g382850																																																																								LYR2	Similar to yeast ISD11, which forms a complex with the cys desulfurase NFS1; localized to mitochondria	Complex 1 protein (LYR family)	(1 of 1) KOG3801 - Uncharacterized conserved protein BCN92	["Cre08.g382850.t1.2","Cre08.g382850.t1.1","g9015.t1",""]	PF13232	PTHR13166	KOG3801				AT5G61220.1		LYR family of Fe/S cluster biogenesis protein
Cre08.g382900		-0.996168	-1.09511	-0.830474	-4.46301	-4.40372	-4.58521	0.204595	0.0804669	0.307105	0.198714	-2.71901	-2.49471	0.891337	0.103212	0.348882	0.176856	-0.372072	-0.142744	0.409065	0.0652738	0.285791	0.632352	-0.267302	-0.040164	0.0255713	-0.263274	-0.0292048	0.32939	0.0043629	0.215923	0.00720099	-0.115964	0.120684	-0.31311	-0.456388	-0.229221	-0.492761	-0.858274	-0.627232	0.128584	0.420172	0.654819	-0.648863	-0.256983	-0.0493891	-0.276662	-0.328304	-1.15904	-1.26289	0.474835	0.438483	-0.636697	-0.669223	0.0391351	0.0188679	0.031689	-0.0122909	-0.422083	-0.465676	-0.360184	-0.416552	-0.0880619	-0.620665	0.255761	-0.414024	-0.447807	-0.123166	-0.161379	-0.0263246	-0.06539					["Cre08.g382900.t1.1","g9016.t1","",""]
Cre08.g383000	-0.667891	0.192601	-0.0922545	0.676862	-3.9414	-3.9642	-3.98847	0.204362		-0.263234	-0.733842		-1.18124	0.563346		0.105955	-0.097524		-0.548541	0.102312		-0.384146	0.135899		-0.316823	0.241448		-0.202727	-0.263331		-0.743629	0.20625		-0.231931	-0.138824		-0.584007	-0.868944		-1.32203	-0.280007		-0.713937	0.245664		-0.209853	-0.0376257		-2.43316		-1.25078		0.441872		1.11953		-0.848941		-1.09041		0.191306				0.259935	0.170124		-0.785675		-0.524649					(1 of 4) PTHR32467//PTHR32467:SF15 - FAMILY NOT NAMED // AP2-LIKE ETHYLENE-RESPONSIVE TRANSCRIPTION FACTOR SMZ-RELATED	["Cre08.g383000.t1.1","g9018.t2","",""]	PF00847	PTHR32467,PTHR32467:SF15				GO:0006355,GO:0003700,GO:0007275	AT5G60120.1	TOE2	target of early activation tagged (EAT) 2
Cre08.g383050		-1.15631	-1.69018	-0.282815	-8.80432	-8.81988	-8.85869	-1.14104	-0.811813	-0.822662	-2.84175	-2.48998	-2.50318	-0.725124	-0.404728	-0.396545	-0.218679	0.124434	0.116274	-0.712227	-0.395745	-0.412715	-0.356337	-0.0127397	-0.0230892	-0.019059	0.326154	0.322736	-0.185364	0.146236	0.120309	-0.682082	-0.333453	-0.334293	-1.49308	-1.14197	-1.15229	0.38192	0.721249	0.714804	-0.353779	0.0011009	-0.00173908	0.213534	0.573881	0.543987	-0.547039	-0.686177	-2.4602	-2.65155	-0.218907	-0.342756	-0.83803	-0.958054	-0.840368	-0.948132	0.351585	0.220108	0.15133	0.0202403	0.0647537	-0.0791112	-0.582084	-2.52988	0.103636	-0.057191	-0.17847	0.147153	0.0214435	-0.045476	-0.172038				(1 of 1) K13706 - abhydrolase domain-containing protein 14 (ABHD14)	["Cre08.g383050.t1.1","g9019.t1","",""]	PF12695	PTHR10992,PTHR10992:SF281	KOG4178		K13706		AT4G24140.1		alpha/beta-Hydrolases superfamily protein
Cre08.g383101	0.999091	-0.0677373	0.0766049	-0.20888	1.12939	1.24364	0.955954	-0.101503	0.48717	-0.280881	1.12365	1.33204	0.964474	-0.508355	0.297637	-0.677527	-0.316526	-0.232335	-0.479325	-0.557551	0.0597152	-0.755791	-0.849061	-0.930121	-1.01357	-0.0780941	0.339986	-0.234051	-0.176133	0.087131	-0.368212	0.222665	0.451436	0.0727021	-0.0623839	0.233939	-0.219349	-0.216798	0.130045	-0.381667	0.283838	0.378118	0.138126	-0.218266	0.690739	-0.385566	0.371776	0.316662	1.25714	1.02433	0.504958	0.536054	-0.687874	-0.405038	-0.348792	-0.0861328	0.37317	0.375933	0.78038	0.468498	-0.0787782	0.102163	0.810983	0.464104	0.520801	0.179831	0.323861	0.756921	0.363171	-0.774554	0.13659	FAP324	May contain additional coding sequence in intronic N-island (Tulin & Cross, G3: GENES, GENOMES, GENETICS?July 1, 2016?vol. 6?no. 7?1899-1910;https://doi.org/10.1534/g3.116.029207)	Flagellar Associated Protein 324		["Cre08.g383101.t1.1","g9020.t1","",""]
Cre08.g383150																																																																									contains similarity to N-acetyl-transferase 5 that catalyzes the first step of melatonin biosynthesis	N-acetyl-transferase-like protein	(1 of 1) K17972 - N-terminal acetyltransferase B complex catalytic subunit [EC:2.3.1.88] (NAA20, NAT3)	["Cre08.g383150.t1.2","g9021.t1","Cre08.g383150.t1.1",""]	PF00583	PTHR23091,PTHR23091:SF71	KOG3234	2.3.1.88	K17972	GO:0008080	AT1G03150.1		Acyl-CoA N-acyltransferases (NAT) superfamily protein
Cre08.g383200	-2.21129	0.046681	0.149032	0.785772	0.635165	1.00476	1.6393	-0.318325	-0.337464	-0.575928	-0.331692	0.266557	0.0257479	-0.0602488	0.366591	0.147159	0.498146	0.329234	0.0934598	0.231392	-0.129955	-0.37454	0.405671	0.409703	0.171738	0.19562	0.243419	0.0123863	0.157779	0.259085	0.00554347	-0.143452	0.454715	0.226261	0.481102	0.780507	0.542572	-0.261097	-0.47401	-0.70807	0.25779	0.46724	0.236785	-0.373381	0.126082	-0.131427	0.0327037	0.0332785	-1.56791	-1.33002	-0.407535	-0.450565	-0.450344	-0.796252	-0.768085	-0.446609	0.0117747	-0.00606972	0.575612	0.727043	0.0716427	0.390732	-0.124072	-1.02672	0.314636	0.0719618	0.175572	0.159371	0.41092	0.161835	0.251511					["Cre08.g383200.t1.2","Cre08.g383200.t1.1","g9022.t1",""]
Cre08.g383250																																																																												["Cre08.g383250.t1.2","Cre08.g383250.t1.1","g9023.t1",""]
Cre08.g383300																																																																											(1 of 2) PTHR12668//PTHR12668:SF5 - TRANSMEMBRANE PROTEIN 14, 15 // UPF0136 MEMBRANE PROTEIN YJR085C	["Cre08.g383300.t1.2","g9024.t1","Cre08.g383300.t1.1",""]	PF03647	PTHR12668,PTHR12668:SF5	KOG4267			GO:0016020	AT2G26240.1		Transmembrane proteins 14C
Cre08.g383350																																																																												["Cre08.g383350.t1.1","g9025.t1","",""]
Cre08.g383400	2.08256	0.332925	0.118065	0.543138	1.68975	1.0793	1.5372	0.107947	0.115992	0.27841	1.4024	1.52096	1.42283	0.317742	0.0795219	0.483882	-0.0799366	-0.0237371	0.101356	-0.0207348	0.0944636	0.150521	-0.172715	-0.0516569	0.171654	-0.164757	-0.356905	0.147649	-0.203433	-0.563013	-0.0604247	-0.152291	0.020068	-0.086719	0.412087	-0.125755	0.656291	0.279959	0.0123961	0.369083	0.0223798	0.230949	0.164488	-0.334581	-0.272289	-0.232418	-0.245628	0.221052	1.37384	0.741265	-0.342177	-0.234254	-0.0362082	0.215313	0.116705	0.375975	0.12209	0.137659	0.075639	0.364434	0.0493086	0.289614	0.00916609	-0.103373	0.202583	-0.116325	0.0434682	0.0239635	0.163285	0.0651759	0.0745449	SRR11		Scavenger receptor cysteine rich (SRCR) protein	(1 of 2) K13912 - deleted in malignant brain tumors 1 protein (DMBT1)	["Cre08.g383400.t1.1","g9026.t1","",""]	PF00530	PTHR19331,PTHR19331:SF293			K13912	GO:0016020,GO:0005044
Cre08.g383450	-0.599848	0.183685	0.0148582	0.281934	0.791897	0.694858	0.107841	0.161732	-0.186536	0.157874	-0.0745829	-0.335671	0.0063931	-0.386288	0.269846	0.633288	-0.335453	-0.0776963	0.269403	-0.279975	0.0146755	0.352964	-0.120727	-0.381805	-0.0368955	0.367378	-0.241471	0.11037	0.123872	-0.0180875	0.311244	0.115864	-0.135232	0.219187	-0.23292	0.153084	0.498022	-0.617146	-0.764833	-0.416019	-0.613299	-0.683599	-0.331181	-0.380071	-0.393404	-0.0680386	-0.0677332	-0.157794	-0.594555	-0.736828	-0.199714	-0.274485	0.271492	0.200546	0.23472	0.176034	0.144132	0.0617332	0.334763	0.252752	0.0103481	-0.0844389	0.476237	0.373684	-0.265775	-0.298712	-0.370914	0.26332	0.186689	0.402779	0.325295			FIST N domain protein	(1 of 3) PF08495 - FIST N domain (FIST)	["Cre08.g383450.t1.1","g9027.t1","",""]	PF08495
Cre08.g383500		-0.560701	-0.483747	0.0851459	-5.11426	-1.5006	-0.639576	-1.06086	-0.525653	-1.0895	-0.342714	0.215039	-0.351156	-0.948851	-0.422471	-0.967287	-0.493764	0.0553334	-0.505826	-0.511548	0.0109183	-0.559052	-0.354385	0.195197	-0.368152	-0.0737667	0.477431	-0.0789867	-0.324971	0.212613	-0.366314	-0.988132	-0.433519	-0.987358	-1.31877	-0.761679	-1.325	0.392033	0.937346	0.377901	-0.311877	0.248987	-0.306853	-0.179941	0.38639	-0.196504	-0.221663	0.187189	-1.95426	-1.59762	-0.102001	0.322141	-0.434311	-0.392368	-0.326557	-0.1837	-0.612991	-0.638529	0.409737	0.384587	0.0681665	0.030241	-0.424252	-0.378288	0.435556	-0.00264623	-0.0179861	0.00372358	-0.0160465	0.0732749	0.0526523					["Cre08.g383500.t1.1","g9028.t1","",""]
Cre08.g383550	-2.13677	-0.26267	-0.203115	-0.327411	0.0129453	-0.011513	-0.0323361	-0.529815	-0.274509	0.0185858	-0.372245	-0.897233	-0.606484	0.27983	0.0756954	0.0371319	-0.0631065	-0.1887	-0.101579	-0.104248	-0.324057	-0.387774	0.233708	0.355778	0.298682	-0.25671	-0.0211747	-0.0916792	-0.0430716	0.0454217	0.0139959	0.0152198	0.149081	0.101494	-0.331925	-0.486015	-0.364418	-0.277335	-0.276399	0.0210996	0.350357	0.25385	0.232267	0.0173816	0.156907	0.0969666	0.207429	-0.0235673	-0.43415	-0.344517	0.159158	-0.0561241	-0.617319	-0.661674	0.122324	-0.0431689	0.221326	0.0690942	0.323654	0.191517	-0.0495032	-0.176897	0.276948	-0.104975	-0.0771205	-0.0557047	-0.241118	-0.0165021	-0.0656729	-0.0373359	-0.124583				(1 of 5) PTHR22849//PTHR22849:SF39 - WDSAM1 PROTEIN // SUBFAMILY NOT NAMED	["Cre08.g383550.t1.2","Cre08.g383550.t1.1","g9029.t1",""]	PF04564,PF12796	PTHR22849,PTHR22849:SF39	KOG4412	2.1.1.43		GO:0016567,GO:0004842	AT2G28840.1	XBAT31	XB3 ortholog 1 in Arabidopsis thaliana
Cre08.g383600	2.25209	0.110349	-0.121313	0.645472	1.2084	0.173064	0.210981	0.450186	-0.885991	-0.817238	0.694217	-1.17534	-1.10894	-0.0772722	-0.514383	-0.426598	-0.275417	-0.516998	-0.445556	-0.0878193	-0.499404	-0.436773	-0.353658	-0.570532	-0.50128	0.291324	0.0395995	0.115783	0.215034	-0.0437044	0.00997014	0.162532	-0.0307811	0.0479807	0.420529	-0.523772	-0.454491	-0.157321	-0.348109	-0.274953	-0.359322	-0.566211	-0.48945	0.19558	-0.180922	-0.131215	0.298357	0.238395	-0.969852	-1.08203	0.0752365	0.0305645	-0.427621	-0.468468	-0.426684	-0.455271	0.403487	0.351187	0.376411	0.324498	0.405926	0.341238	0.174792	-0.443354	-0.0546861	0.348417	0.306315	0.331621	0.285088	0.264769	0.217384	SRR21	Scavenger receptor cysteine-rich protein; contains ligand-binding SRCR domain found in speract/scavenger receptor (PMID: 14995912)	Scavenger receptor cysteine rich (SRCR) protein	(1 of 5) PTHR19331//PTHR19331:SF293 - LYSYL OXIDASE-RELATED // SUBFAMILY NOT NAMED	["Cre08.g383600.t1.1","g9030.t1","",""]	PF00530	PTHR19331,PTHR19331:SF293				GO:0016020,GO:0005044
Cre08.g383702	0.360087	0.413668	0.095108	0.0735813	0.995585	0.897776	1.01273	0.124039	0.411669	0.0127445	0.199748	0.530144	0.372388	-0.0596835	0.212421	-0.00565961	-0.130599	0.0131865	-0.0632846	0.0282878	0.192647	-0.0243842	0.0917981	0.348963	-0.04581	-0.277388	0.197949	-0.143077	-0.144902	0.180477	-0.205792	-0.0567532	0.11907	-0.130057	-0.0994323	0.514034	-0.117121	0.18582	0.493991	0.10748	-0.115719	0.181117	-0.0323097	0.130459	0.309626	0.251798	-0.0068088	-0.146207	0.700022	0.879593	0.0130327	0.33607	0.119465	0.148391	-0.170397	-0.192873	0.00861766	0.0382901	-0.023188	-0.0609862	0.0102217	-0.0144458	0.203347	-0.129061	-0.0301787	-0.185833	-0.201075	0.281423	0.305248	-0.175266	-0.533136				(1 of 2) K10586 - baculoviral IAP repeat-containing protein 6 (apollon) (BIRC6, BRUCE)	["Cre08.g383702.t1.1","g9032.t1","",""]	PF00179	PTHR10044,PTHR10044:SF120	KOG0419,KOG0417	6.3.2.19	K10586		AT3G15355.1	PFU1,UBC25	ubiquitin-conjugating enzyme 25
Cre08.g383750	-2.92654	-0.295647	0.104586	-0.318455	-1.53787	-1.2672	-1.52462	-0.306128	-0.178524	-0.372001	-0.237346	-0.416756	-0.103238	-0.149194	-0.400786	-0.542439	0.243191	0.00933498	-0.370864	0.323054	-0.0257732	0.046061	-0.0230188	0.0125663	-0.168429	0.0976663	-0.133201	-0.137278	-0.206127	-0.400435	0.0463086	0.0100515	-0.0562769	-0.185902	-0.310802	-0.161313	-0.374614	-0.441091	-0.62767	0.0252089	-0.125182	-0.2251	0.0893201	-0.0875796	-0.253141	0.278938	-0.0479707	-0.352915	-0.873769	-0.982791	-0.110294	-0.26706	-0.330702	-0.528917	-0.295556	-0.481511	0.442666	0.207101	0.294985	0.161729	0.0770332	-0.145022	0.395621	0.187347	-0.139898	0.234879	-0.042104	-0.179953	-0.319965	-0.0271856	-0.290629					["Cre08.g383750.t1.1","g9033.t1","",""]
Cre08.g383800	0.0877115	-0.838462	-0.0488865	-0.0940603	0.192535	-0.050309	-0.0976807	-0.0884345	-0.165632	0.0730011	0.327802	0.580957	0.651874	0.350822	0.373017	0.475859	-0.214011	-0.204703	-0.163219	-0.0375808	0.11867	0.0177576	-0.0168102	-0.176253	0.0424982	0.0212405	-0.0843848	-0.080908	0.285029	-0.204774	0.000231454	0.227651	0.193163	0.213446	0.0317762	0.0370089	0.195095	0.290508	-0.0341813	0.113925	-0.0472895	-0.0895323	0.115593	0.184532	-0.0165666	0.138202	-0.489698	-0.272593	0.423675	0.375333	0.194704	-0.164252	0.0252354	-0.0805004	-0.203725	-0.233229	-0.0856657	0.0171022	0.0746041	-0.0227454	-0.145465	-0.184012	-0.101235	-0.283964	-0.041984	-0.138562	-0.127256	-0.0384875	-0.0483282	-0.23767	0.0778092					["Cre08.g383800.t1.1","g9034.t1","",""]
Cre08.g383850		0.288815	-0.0322187	0.704798	-8.80432	-8.81988	-8.85869	-0.482485	-0.868004	-0.602925	0.532768	0.169794	0.432527	-0.350003	-0.74435	-0.460238	0.26449	-0.10714	0.160629	-0.0252372	-0.423498	-0.16454	0.175603	-0.195542	0.0700369	0.529697	0.160167	0.432677	-0.131541	-0.514684	-0.264683	0.384953	0.0188388	0.293927	0.444325	0.0806901	0.346298	-0.219182	-0.594596	-0.325113	0.550464	0.190601	0.463689	0.49589	0.141494	0.387528	-0.0862703	-0.308751	-0.647236	-0.921929	-0.111874	-0.319065	0.0863455	-0.11702	-0.571556	-0.762662	-0.0737066	-0.288526	0.339944	0.125513	0.105819	-0.121389	0.0730247	-0.415818	-0.018584	0.19227	-0.0123511	-0.00254865	-0.2116	0.130041	-0.0798631					["Cre08.g383850.t1.1","g9035.t2","",""]
Cre08.g383900	0.0130313	-0.683566	0.108588	0.403896	1.70285	2.4571	2.75021	-0.287685		0.2364	-0.499325		0.117593	-1.21308		-0.262543	-0.128752		-0.0184674	-0.577922		-0.0174751	0.0365569		0.215329	-0.0597597		0.113667	-0.18491		0.341291	-0.328687		0.251316	0.336494		0.826245	-0.725006		0.00776614	0.196202		0.10256	-0.0467893		-0.0681894	0.229769	0.363429	-2.0549	0.983644	0.00133632	0.385939	0.194602	0.22912	-0.840933	-0.786186	-0.304682	0.485276	0.47685	0.776152	0.249903	0.778963	-0.102409	-0.838206	0.343416	0.332493	0.43127	0.158151	0.610857	0.138444	0.346372					["Cre08.g383900.t1.1","g9036.t1","",""]
Cre08.g383950		1.50267	-0.00841477	-0.148523	-1.61085	-8.81988	-8.85869	-0.264076	-0.321489	-0.333019	0.492268	0.4574	0.443524	-0.428073	-0.494313	-0.486811	-0.267484	-0.311007	-0.319848	-0.50389	-0.574044	-0.591696	0.264137	0.221099	0.210068	0.107028	0.0656051	0.0615058	-0.144027	-0.199063	-0.225671	-0.412685	-0.450692	-0.452213	0.353961	0.318432	0.30743	-0.124173	-0.171481	-0.178607	0.121242	0.0894866	0.0859652	0.00342097	-0.0228682	-0.0534433	0.330476	-0.400757	-0.670606	0.36234	-0.131621	0.39253	-0.555714	0.247832	-0.77742	-0.0536221	-0.0974758	-0.0481889	0.124891	-0.170918	0.352839	0.309812	-0.182007	0.0833559	-0.190768	-0.29533	-0.112909	-0.0755267	0.388244	-0.118212	0.0214151				(1 of 100) PTHR12393:SF6 - SPHINGOMYELIN PHOSPHODIESTERASE 2	["Cre08.g383950.t1.1","g9037.t1","",""]		PTHR12393,PTHR12393:SF6
Cre08.g384000	-0.155214	0.260338	0.343784	0.175857	0.166682	0.378305	-0.0807582	0.00471963	-0.275469	-0.237699	0.55043	1.09076	-0.151806	0.0359849	-0.070664	-0.158453	-0.376431	-0.147986	-0.437817	0.0162511	-0.0356519	-0.542357	0.185714	0.309098	0.13765	0.241882	0.212777	0.209599	0.162654	-0.15279	-0.0473481	0.0484531	-0.0328245	-0.0260958	-0.0988059	-0.0430118	-0.230393	0.198778	0.0974842	0.0833257	0.183969	0.166422	0.130219	0.162449	0.223097	-0.00968307	0.0474082	-0.13356	0.615014	0.570447	-0.217882	-0.184592	-0.2836	-0.211443	-0.163562	-0.0791456	0.0939024	-0.0178091	0.188223	0.181837	0.0887382	0.0336733	0.0279692	0.0411936	0.120943	-0.0712644	0.0677999	0.11679	0.0321214	0.240179	0.126406	CYP771A1	cytochrome P450, unknown function	Cytochrome P450, CYP197 superfamily	(1 of 16) 1.14.14.1 - Unspecific monooxygenase / Xenobiotic monooxygenase	["Cre08.g384000.t1.1","g9038.t1","",""]	PF00067	PTHR24305		1.14.14.1		GO:0055114,GO:0020037,GO:0016705,GO:0005506	AT2G14100.1	CYP705A13	cytochrome P450, family 705, subfamily A, polypeptide 13
Cre08.g384050	-0.116747	0.352755	0.266343	0.447682	1.6273	1.51079	1.68993	0.515285			1.6277			0.643234			-0.589644			0.260893			0.335979			0.766762			0.300963			0.761371			0.172836			1.15891			0.953837			0.223984			-0.515179	-0.865437	2.32452	1.92205	0.483867	0.148899	-0.24382	-0.574963	-0.296254	-0.615138	0.333336	-0.00926012	0.291197	-0.0510123	0.467794	0.11281	0.13068	-0.667949	0.774303	-0.141695	-0.474094	0.271157	-0.0656727	0.157505	-0.180176					["Cre08.g384050.t1.2","Cre08.g384050.t1.1","g9039.t1",""]
Cre08.g384100																																																																											(1 of 100) PTHR12393:SF6 - SPHINGOMYELIN PHOSPHODIESTERASE 2	["Cre08.g384100.t1.1","g9040.t1","",""]		PTHR12393,PTHR12393:SF6
Cre08.g384150	-1.6399	0.0492642	-0.0993202	0.117241	-1.17894	-0.742078	-0.19807	-0.334918	-0.0257056	0.103348	-0.297463	-0.350795	-0.118113	0.0767775	0.232618	0.243517	-0.00254087	0.320286	0.209176	0.0844432	0.327159	0.508467	0.204036	0.493428	0.229668	0.0583192	0.21709	0.287559	-0.0476065	0.311453	0.161413	0.117789	0.186927	0.266891	-0.0426172	0.285221	0.11682	-0.20214	0.0612835	0.0994184	0.303435	0.317332	0.262224	-0.164754	0.0978824	0.16926	-0.166131	-0.472166	-1.06363	-1.2362	-0.18447	-0.383586	0.132325	-0.0703504	0.40939	0.197213	-0.0971412	-0.325806	-0.20203	-0.264506	-0.0322818	-0.391726	-0.154446	-0.617095	0.240721	0.141562	-0.294816	0.0430158	-0.254585	0.0317387	-0.154095					["Cre08.g384150.t1.1","g9041.t1","",""]
Cre08.g384200	1.1576	0.190173	-0.0534834	0.222936	1.19708	0.737244	0.887293	0.115279	-0.247865	0.348617	0.163939	-0.210938	0.689084	-0.13944	-0.398064	0.342064	-0.0213473	-0.272158	0.0827422	0.150228	-0.0428438	0.296769	-0.0320226	-0.22985	0.271556	-0.0325595	-0.408245	-0.0982941	0.118757	-0.261141	0.113872	0.117037	0.0682909	0.350221	-0.0733638	-0.213878	-0.0368494	-0.475243	-0.446144	-0.451438	-0.186427	-0.405881	0.0548159	-0.0128901	-0.249478	-0.0520153	-0.15114	-0.114577	0.0599548	0.320378	0.0187626	0.0884774	-0.441795	-0.199538	-0.0406602	-0.0113754	-0.0960285	-0.0782036	-0.0555112	0.141518	-0.0336581	-0.0609003	-0.412802	-0.178724	0.198431	-0.145168	-0.0377899	-0.0359157	-0.0773835	-0.0793749	0.0796237		null-allele mutant was isolated (PMID 29743196)		(1 of 3) PTHR10751//PTHR10751:SF2 - GUANYLATE BINDING PROTEIN // GUANYLATE-BINDING PROTEIN	["Cre08.g384200.t1.2","g9042.t1","Cre08.g384200.t1.1",""]	PF02841,PF02263	PTHR10751,PTHR10751:SF2				GO:0005525,GO:0003924	AT5G46070.1		Guanylate-binding family protein
Cre08.g384250	-0.597054	-0.251446	-0.298633	-0.205752	0.424649	0.347364	0.438046	-0.638643	-0.900123	-0.214241	0.487423	0.248488	0.555488	0.263605	-0.00670203	0.0805167	0.0591495	-0.188441	-0.0850782	-0.2875	-0.561721	0.176499	0.0988419	-0.148264	0.379328	0.216815	-0.0286755	0.114465	0.118975	-0.140129	0.249377	0.723723	0.481649	1.03498	0.0867272	-0.152869	-0.0746957	0.122556	-0.128819	0.0796906	0.84655	0.610727	1.07242	0.345939	0.115582	0.403578	0.283841	0.151921	-0.849258	-1.03339	-0.305252	-0.421883	-0.410419	-0.523225	-0.484079	-0.584625	0.298127	0.173868	0.147285	0.0234135	0.0342681	-0.102379	0.547433	0.480165	-0.452574	-0.0658428	-0.179904	0.129857	0.0113649	-0.147868	-0.267212				(1 of 20) PTHR24343 - SERINE/THREONINE KINASE	["Cre08.g384250.t1.2","g9043.t1","Cre08.g384250.t1.1",""]	PF07714	PTHR24343		2.7.11.1		GO:0006468,GO:0004672	AT5G66880.1	SNRK2-3,SNRK2.3,SRK2I	sucrose nonfermenting 1(SNF1)-related protein kinase 2.3
Cre08.g384285																																																																												["Cre08.g384285.t1.1","g9044.t1","",""]
Cre08.g384320	-0.277736	-0.0272322	-0.18528	0.0424001	-0.0551953	-0.45121	0.844326	0.495584	0.370061	0.47753	0.863313	0.495798	0.857762	0.10945	-0.090724	0.0772994	-0.115093	-0.337202	-0.14596	0.192404	0.0730554	0.185433	0.0986417	-0.082507	0.102722	-0.0556969	-0.218527	0.128583	0.329665	0.0127466	0.138378	0.251271	-0.0116056	0.133352	-0.739766	-0.631655	-0.556495	0.159715	0.0203324	0.156169	0.041674	-0.0687876	0.14005	0.0333171	0.101812	0.124693	0.258682	0.219183	0.924163	0.919939	0.247882	0.240125	-0.0237468	0.0600358	-0.135777	-0.113919	-0.101887	-0.0355016	0.175448	0.153349	0.186897	0.230159	0.200882	-0.186242	-0.0191119	-0.211577	-0.107328	-0.0732401	0.0381583	-0.126061	-0.0916707					["Cre08.g384320.t1.1","g9045.t2","",""]
Cre08.g384355	0.854848	0.644741	0.648772	0.568135	0.840093	0.655226	0.731192	-0.0397711	0.332315	0.145628	0.487917	-0.359254	0.365542	0.257216	0.237239	0.155639	-0.15785	0.297476	-0.25949	0.158817	-0.141153	-0.0186079	0.414113	0.278147	0.117261	0.191419	0.471075	0.0531627	-0.0177122	0.168498	-0.0963045	0.0966909	-0.183413	-0.423129	0.0344342	0.0690713	-0.316698	0.0124202	-0.0769277	-0.322249	0.291709	0.0586228	0.162904	0.162459	0.280782	0.0120125	0.550906	1.11639	0.679994	0.0154811	0.138813	0.479409	-0.00638318	0.812916	-0.147759	0.304643	-0.374931	-0.090543	-0.190485	0.195378	0.135933	0.0103618	-0.288591	0.129897	0.0333838	-0.370985	0.258209	-0.289921	0.425622	0.0223847	0.331486		May contain additional coding sequence in intronic N-island PMID: 27175017		(1 of 2) K06943 - nucleolar GTP-binding protein (NOG1)	["Cre08.g384355.t1.1","g9046.t1","",""]					K06943		AT1G80770.1	PDE318	P-loop containing nucleoside triphosphate hydrolases superfamily protein
Cre08.g384390	0.408764	0.113423	0.130377	0.197668	1.02724	0.882935	0.978428	0.246629	-0.00686045	0.105188	0.313151	0.437554	0.574833	0.0273314	0.138594	0.21335	-0.134409	0.0494898	0.0357306	0.00995788	-0.0352183	0.095561	0.115797	0.184627	0.283364	0.0242238	0.0349305	0.317138	0.0192097	0.0323373	0.0658255	-0.0191102	0.00624271	0.175916	-0.00290279	0.0386946	0.163882	0.120181	0.238616	0.214755	-0.0733547	-0.100545	0.152514	0.00346325	-0.0225031	-0.128792	0.078481	0.0701489	0.350111	0.257555	0.121616	-0.0283609	-0.205818	-0.38034	-0.00185561	-0.22202	0.156411	0.0909028	0.183561	0.0552579	0.156612	0.017497	0.225905	0.482861	-0.0366738	0.138157	-0.121068	0.244546	-0.0430057	0.0696358	-0.147372	POLQ2	Homologous to eukaryotic DNA polymerase theta. Involved in DNA repair; a class A polymerase; null-allele mutant was isolated (PMID 29743196)	DNA polymerase theta	(1 of 2) K02349 - DNA polymerase theta [EC:2.7.7.7] (POLQ)	["Cre08.g384390.t1.1","g9047.t1","",""]	PF00270,PF00271			2.7.7.7	K02349	GO:0005524,GO:0003676	AT4G32700.2	TEB	helicases;ATP-dependent helicases;nucleic acid binding;ATP binding;DNA-directed DNA polymerases;DNA binding
Cre08.g384500	0.708152	-0.362879	-0.575129	-0.098851	-0.477763	-0.72011	-0.246031	-0.367528	-0.514944	-0.114626	0.777529	0.652658	1.05063	-0.229814	-0.386058	0.0332923	0.292064	-0.063398	0.329592	-0.190803	-0.350961	0.0432358	0.429675	0.296633	0.69745	0.578084	0.149636	0.854406	0.132517	-0.0125234	0.372716	-0.222797	-0.548666	0.164274	0.100136	0.0152678	0.480206	-0.0143823	-0.151694	0.253028	-0.226251	-0.157381	-0.0634295	0.146551	-0.193759	0.187514	-0.566341	-0.555934	0.197216	0.15541	-0.0630878	-0.408745	-0.264357	-0.271381	-0.618689	-0.576908	0.336325	0.241762	0.363513	0.338304	0.236918	0.0507581	-0.0538661	-0.723885	-0.265153	0.0710351	-0.0520034	-0.00831204	-0.0405072	0.309435	-0.14367				(1 of 1) PF08856 - Protein of unknown function (DUF1826) (DUF1826)	["Cre08.g384500.t1.2","g9048.t1","Cre08.g384500.t1.1",""]	PF08856
Cre08.g384550																																																																												["Cre08.g384550.t1.1","g9049.t1","",""]
Cre08.g384600	-1.01511	1.19103	0.2222		2.66267	1.66374		-0.289602	-0.49411	-0.659357	-1.21808	-1.31552	-2.7856	-0.033846	0.0613656	-0.563272	-0.00228076	-0.936121	-0.378412	0.032772	-1.25533	-0.4681	-0.238388	-0.347114	-0.219522	-0.173702	-0.0600248	-0.297574	-0.178758	-0.554918	-0.357683	-0.286853	-0.570558	-0.505525	0.639779	0.323478	0.177308	-0.7407	-0.295995	-1.60682	-0.0972462	-0.0401857	-0.244015	0.0818876	-0.290708	-0.0267384	-0.149402	-0.08025	-0.737125	-3.02851	0.432902	-0.0388812	-0.202914	-0.14618	0.465352	-0.154013	0.0412011	0.529943	0.0683898	0.496844	-0.30607	0.447753	0.194967	-1.3793	-0.471066	0.116154	0.203165	0.0930083	-0.0377019	0.23281	0.0953375				(1 of 2) 3.1.1.81 - Quorum-quenching N-acyl-homoserine lactonase / Quorum-quenching N-acyl homoserine lactone hydrolase	["Cre08.g384600.t1.2","g9050.t1","Cre08.g384600.t1.1",""]	PF12697	PTHR10992,PTHR10992:SF833	KOG2382	3.1.1.81			AT4G10030.1		alpha/beta-Hydrolases superfamily protein
Cre08.g384628	-1.14585	0.831025	0.367223	1.5295	0.937594	0.443694	1.60377	0.544738			-0.602238			0.902089			-0.203618			-0.0125073			-0.530603			0.174009			-0.323613			0.474638			-0.229723			-0.22908			0.0661929			0.658636			0.219005	0.272468	-3.09207	-3.09082	0.866228	0.934981	-0.0313816	0.0411966	-0.717562	-0.632724	-0.0598216	0.00130335	0.231812	0.293324	0.582121	0.630858	-0.166845	-0.1021	-0.114399	-0.118601	-0.0472785	-0.304311	-0.237419	0.583649	0.649688				(1 of 55) PTHR32523//PTHR32523:SF8 - FAMILY NOT NAMED // PHYTOL KINASE 1, CHLOROPLASTIC	["Cre08.g384628.t1.1","g9051.t1","",""]	PF01753	PTHR32523,PTHR32523:SF8					AT4G24560.1	UBP16	ubiquitin-specific protease 16
Cre08.g384650	-2.15275	-0.285894	0.0641098	-0.213919	-5.72009	-5.10519	-6.21173	-0.266984	-0.200441	-0.488594	-1.29669	-0.870123	-1.4981	-0.156223	0.14014	-0.0507704	0.391471	0.242274	0.18644	-0.150578	-0.506626	-0.0575238	0.23659	0.353188	0.543601	0.37932	0.252925	0.42676	0.202145	-0.0369721	0.114354	0.0335252	0.25844	0.0700971	-0.593954	-0.195469	-0.72487	-0.269153	-0.327898	-0.431547	0.140438	0.248377	0.42279	0.224973	0.228445	0.0601488	-0.807981	-0.438416	-2.09311	-1.77576	-0.0304934	0.0863762	-0.485827	0.0120783	0.0179109	0.528076	0.339136	0.716363	0.0104687	0.460649	-2.76744e-06	0.169277	-0.643243	-0.926158	0.513369	0.131044	0.455701	0.126862	0.509856	0.139863	0.522005				(1 of 6) PTHR14154//PTHR14154:SF5 - UPF0041 BRAIN PROTEIN 44-RELATED // EARLY LIGHT-INDUCED PROTEIN 1, CHLOROPLASTIC-RELATED	["Cre08.g384650.t1.2","Cre08.g384650.t1.1","g9052.t1",""]	PF00504	PTHR14154,PTHR14154:SF5					AT3G22840.1	ELIP,ELIP1	Chlorophyll A-B binding family protein
Cre08.g384700		-0.0859451	-0.0245411	-0.249668	-3.19821	-3.27665	-3.18679	-1.63178	-1.62857	-1.54827	-1.91356	-1.88565	-1.8422	-0.434111	-0.246788	-0.217213	-0.0523624	0.191066	-0.0749581	-0.982319	-0.614799	-0.794488	-0.188397	0.00229371	-0.0545374	-0.0427986	0.285152	0.187316	-0.146702	0.0063722	-0.0762993	-0.708642	-0.559927	-0.635502	-1.72279	-1.26836	-1.61637	0.0518998	0.257325	0.182768	-0.209301	-0.101765	-0.0916273	-0.0535521	0.116998	0.0303597	-0.257936	-0.37212	-1.43758	-1.4909	-0.335985	-0.522973	-0.268474	-0.338564	-0.862988	-0.920818	0.104789	-0.0561191	0.531752	0.421468	0.315167	0.288937	0.0270586	-1.47466	0.044603	0.112529	0.0120551	0.0280489	-0.0768551	0.25425	0.141314	DMA3	Putative DNA methylase, N-6 adenine-specific; possibly a ribosomal L11 methyltransferase	Putative DNA methylase	(1 of 1) KOG3420 - Predicted RNA methylase	["Cre08.g384700.t1.1","g9053.t1","",""]	PF06325	PTHR23290	KOG3420				AT4G28830.1		S-adenosyl-L-methionine-dependent methyltransferases superfamily protein
Cre08.g384750	1.68592	-0.184006	0.165271	-0.159884	0.287608	0.606787	0.0587622	-0.537199	-0.595356	-0.564613	-3.7969	-3.72057	-3.79787	-0.217841	-0.284825	-0.235049	-0.375669	-0.419937	-0.386504	-0.946377	-1.01728	-0.992653	-0.256883	-0.300666	-0.269424	-0.355373	-0.39754	-0.359366	-0.133872	-0.189653	-0.173988	-0.711855	-0.750607	-0.709854	-1.92516	-1.96144	-1.93016	-0.860577	-0.90863	-0.873482	-0.591898	-0.624399	-0.585647	0.109849	0.0828144	0.0945132	0.0144751	-0.0415248	-1.69503	1.02724	0.525526	0.353414	-0.213608	-0.311184	-0.637027	-0.219008	-0.233456	0.0336526	-0.149546	0.0580378	0.213676	0.00457492	-0.658821	-3.36883	0.677856	0.210892	0.118181	0.0322927	0.0805442	0.0649738	0.097735	AMA3	Belongs to glycoside hydrolase family 13; catalyses hydrolysis of (1-4)-alpha-D-glucosidic linkages in polysaccharides so as to remove successive alpha-maltose residues from the non-reducing ends of the chains in the conversion of starch to maltose	Alpha-amylase	(1 of 3) K01176 - alpha-amylase (E3.2.1.1, amyA, malS)	["Cre08.g384750.t1.1","g9054.t1","",""]	PF00128,PF07821	PTHR10357,PTHR10357:SF153		3.2.1.1	K01176	GO:0043169,GO:0005975,GO:0003824,GO:0005509,GO:0004556	AT1G69830.1	AMY3,ATAMY3	alpha-amylase-like 3
Cre08.g384800		0.784623	0.569122	1.14367	-4.69873	-4.68471	-4.78152	-0.470275	-0.376197	-0.371548	-2.02781	-1.91119	-1.90889	-0.227786	-0.142534	-0.118853	-0.150058	-0.0420895	-0.034751	-0.82247	-0.741133	-0.742605	-0.0722253	0.0362277	0.0413762	0.289555	0.399624	0.411704	-0.0132818	0.0831732	0.0727443	-0.066997	0.0464871	0.0611455	-0.605228	-0.489266	-0.484088	-0.127494	-0.0233101	-0.0142571	-0.176169	-0.0564341	-0.0437761	-0.0213668	0.103835	0.0894394	-0.490521	-0.733119	-1.23847	-1.53328	-0.161278	-0.388586	-0.161964	-0.385446	-0.732797	-0.94402	-0.174473	-0.409409	-0.0315314	-0.26608	-0.0129154	-0.260239	0.00663423	-1.06179	-0.080483	-0.600195	-0.824933	-0.183447	-0.412615	-0.267512	-0.497533				(1 of 2) 3.1.1.81 - Quorum-quenching N-acyl-homoserine lactonase / Quorum-quenching N-acyl homoserine lactone hydrolase	["Cre08.g384800.t1.2","g9055.t1","Cre08.g384800.t1.1",""]	PF12697	PTHR10992,PTHR10992:SF833	KOG2382	3.1.1.81			AT4G10030.1		alpha/beta-Hydrolases superfamily protein
Cre08.g384850	-9.3262	-0.937162	-1.1238	-1.0341	-3.0968	-3.25177	-3.284	0.0837528	0.315919	-0.031249	-1.76934	-0.798813	-1.14833	-0.0694268	-0.0790834	-0.407219	-0.0580123	-0.594588	-0.939067	-0.0857118	-0.229794	-0.583084	-0.0732502	0.243726	-0.102943	0.105458	0.0324229	-0.307314	0.261923	0.337312	-0.0249342	-0.0545376	-0.0388589	-0.376018	-0.343126	0.353091	0.00645092	-0.272718	-0.657493	-1.00026	0.0318254	-0.372889	-0.712048	-0.205098	-0.192473	-0.558686	-0.293985	0.103155	-1.23417	0.21862	0.251484	0.579226	0.194332	0.32127	0.103777	0.214542	0.10363	0.132402	-0.482132	0.152081	-0.274374	-0.0555456	-0.861178	-0.16004	0.516965	-0.329984	-0.300223	-0.732745	-0.237632	0.471185	0.250395		contains SH3 domain	Short-chain dehydrogenase/reductase	(1 of 8) 1.1.1.1 - Alcohol dehydrogenase / Aldehyde reductase	["Cre08.g384850.t1.1","g9056.t1","",""]	PF13561	PTHR24322,PTHR24322:SF511	KOG0725	1.1.1.1			AT2G29290.1		NAD(P)-binding Rossmann-fold superfamily protein
Cre08.g384864		-0.594926	-0.880491	-0.33214	-4.21653	0.0926579	0.638811	0.0796563	0.888024	0.175393	-0.468911	0.0312864	-0.683689	0.0995314	0.0478845	-0.645713	-0.011969	0.39431	-0.315631	0.254252	0.599201	-0.11955	-0.148968	0.488338	-0.223793	-0.412478	-0.111845	-0.817044	-0.0922651	0.650842	-0.0768661	0.094241	0.751182	0.0485618	0.157546	0.547561	-0.164541	0.238238	0.470502	-0.237724	0.889232	1.2548	0.550183	0.238829	0.711364	-0.0203108	0.675162	0.513276	-1.04281	-1.25691	-0.0170624	-0.163659	0.427799	0.285028	0.229839	0.0993274	0.0739793	-0.0802448	0.042784	-0.111053	-0.0793435	-0.245956	0.385644	-0.144612	-0.171101	0.299655	0.155628	0.340178	0.191721	0.241256	0.091946				(1 of 1) PF00018 - SH3 domain (SH3_1)	["Cre08.g384864.t1.2","Cre08.g384864.t1.1","g9057.t1",""]	PF14604,PF00018					GO:0005515	AT2G07360.1		SH3 domain-containing protein
Cre08.g384900	0.531019	0.300647	0.334044	0.262198	2.4057	2.409	2.33496	0.758463	-0.37015	-0.445674	0.779855	0.310652	0.232782	0.394372	-0.184957	-0.241449	0.700641	0.0977702	0.0249357	0.919071	0.543502	0.461857	0.547338	0.5927	0.517676	0.23128	-0.480781	-0.548874	0.0641375	-0.0944907	-0.185093	0.696224	0.201028	0.135513	0.598359	0.237168	0.162173	1.20604	0.0579218	-0.0131981	0.42598	-0.0024207	-0.0699356	0.140858	0.174984	0.0804151	-0.548759	-0.223694	1.23242	1.50527	0.5119	0.852255	0.836683	1.18086	0.10868	0.46512	0.0989994	0.431727	0.41234	0.745455	0.0662597	0.386599	0.692349	0.237913	-0.0598853	0.0915572	0.434482	0.236181	0.574675	-0.182929	0.154712	FAP356	Similar to MAP3K delta-1 Protein Kinase	Flagellar Associated Protein 356	(1 of 268) PTHR23257 - SERINE-THREONINE PROTEIN KINASE	["Cre08.g384900.t1.2","g9058.t1","Cre08.g384900.t1.1",""]	PF07714	PTHR23257	KOG0192	2.7.11.1		GO:0006468,GO:0004672	AT5G11850.1		Protein kinase superfamily protein
Cre08.g384950	-0.101554	0.897116	0.730747	1.08192	-1.66698	-1.86345	-1.51447																																																																				(1 of 1) K14398 - cleavage and polyadenylation specificity factor subunit 6/7 (CPSF6_7)	["Cre08.g384950.t1.2","g9059.t1","Cre08.g384950.t1.1",""]	PF00076	PTHR24012,PTHR24012:SF368			K14398	GO:0003676	AT5G55670.1		RNA-binding (RRM/RBD/RNP motifs) family protein
Cre08.g385000		-0.0400612	-0.226128	0.372568	-2.15456	-2.46963	-0.0528677	0.0597869	0.301757	0.0798715	-1.78516	-1.67713	-1.8402	-0.245676	-0.0125334	-0.215387	-0.199598	0.0562622	-0.162934	-0.294209	-0.116599	-0.344606	-0.268828	-0.0524658	-0.273852	-0.0923233	0.00915251	-0.144141	0.264921	0.509268	0.272304	-0.105065	0.15631	-0.055566	0.0103736	0.135271	-0.0424524	0.00956344	0.261639	0.044157	-0.114322	0.0615551	-0.176247	-0.140747	0.132346	-0.108584	0.378626	0.452018	-2.32901	-2.18677	0.0939397	0.0811335	-0.144901	0.0686635	0.752926	0.97875	-0.0535489	-0.059329	-0.653407	-0.450909	-0.341952	-0.152229	-0.421773	0.527561	-0.0624729	-0.104293	0.085674	-0.265379	-0.109706	-0.363266	-0.359106				(1 of 546) 2.7.11.1 - Non-specific serine/threonine protein kinase / Threonine-specific protein kinase	["Cre08.g385000.t1.2","g9060.t1","Cre08.g385000.t1.1",""]	PF00069			2.7.11.1		GO:0006468,GO:0005524,GO:0004672	AT1G10850.1		Leucine-rich repeat protein kinase family protein
Cre08.g385050																																																																									Mitogen-Activated Protein Kinase 2; downstream kinase in the canonical MAP kinase pathway	Mitogen-Activated Protein Kinase Homolog 2	(1 of 3) K04371 - mitogen-activated protein kinase 1/3 (MAPK1_3)	["Cre08.g385050.t1.1","g9061.t1","",""]	PF00069	PTHR24055,PTHR24055:SF211	KOG0660	2.7.11.24	K04371	GO:0006468,GO:0005524,GO:0004672	AT1G73670.1	ATMPK15,MPK15	MAP kinase 15
Cre08.g385100		0.0672421	-0.00615177	0.1388	0.773341	0.669849	0.812603	0.0721623	-0.0513726	-0.117016	1.1276	0.197362	0.129373	-0.27714	-0.204486	-0.251097	-0.77685	-0.439943	-0.502898	-0.319085	0.15446	0.082695	-0.592521	0.0998865	0.0347424	-0.058058	-0.297145	-0.355358	-0.0242412	-0.0947406	-0.175462	-0.203606	-0.295975	-0.35161	-0.0633155	-0.113111	-0.178226	-0.24952	-0.22301	-0.284249	0.0217072	-0.0793692	-0.137004	-0.178372	0.0398747	-0.0448135	-0.419649	0.290896	1.77366	1.75023	0.077229	0.129038	-0.0281569	-0.138514	-0.150136	-0.216074	0.0553003	0.064744	-0.342779	0.136964	-0.231966	0.279291	-0.185439	-0.184436	0.0364867	-0.133893	0.280269	-0.0369654	0.0593924	-0.00119337	0.0802199	EFH5		EF-hand Calcium binding protein	(1 of 61) PF13499 - EF-hand domain pair (EF-hand_7)	["Cre08.g385100.t1.2","g9062.t1","Cre08.g385100.t1.1",""]	PF13499
Cre08.g385150		0.161254	0.175788	0.139176	3.41762	3.40205	3.36324	0.20826	0.365155	0.00089414	2.72313	2.90257	2.53597	-0.655077	-0.50701	-0.852238	-0.511476	-0.340692	-0.702263	-1.09869	-0.954532	-1.32491	-0.198637	-0.0273683	-0.39113	-0.368929	-0.196044	-0.552874	0.111444	0.270715	-0.108624	-0.357313	-0.181013	-0.535265	0.456665	0.635443	0.271711	0.284694	0.451693	0.0918362	0.147362	0.329913	-0.0263385	0.487695	0.675713	0.292407	0.669748	0.752195	2.58511	2.61535	0.164086	0.261822	-0.187079	-0.0855178	0.501281	0.615102	-0.557625	-0.467517	0.293825	0.384321	-0.144185	-0.0664643	0.433328	0.130726	0.111582	0.0320629	0.132369	0.00269953	0.0985751	0.317171	0.412195					["Cre08.g385150.t1.1","g9063.t1","",""]
Cre08.g385250	0.0818171	0.231941	0.30394	0.154599	0.278963	0.320865	0.169325	0.372625	0.417883	0.576634	0.100747	0.207026	-0.135775	0.143751	0.275575	0.0800609	0.0258736	0.270924	-0.0437519	0.179268	0.443084	-0.00421014	-0.00785612	0.133821	0.300649	0.185788	0.285513	0.0558566	0.0394945	0.145986	0.0846652	0.338418	0.634381	0.408126	-0.321858	-0.276361	-0.189078	0.813164	0.907004	0.868435	-0.266891	-0.0725648	-0.0169526	0.0256437	0.306489	0.267267	0.838665	0.68863	-0.179109	0.283514	-0.167955	-0.602569	0.296658	-0.108774	-0.0737147	-0.476923	-0.000520362	-0.559813	-0.155392	-0.230978	-0.00162592	-0.33854	0.251942	0.19668	-0.0707765	-0.486103	-0.223134	0.245976	-0.27652	0.260674	-0.351418					["Cre08.g385250.t1.1","g9065.t1","",""]
Cre08.g385300	-0.700376	0.372	0.12556	0.372549	0.160981	0.0351598	0.225992	-0.210418	0.125129	-0.24542	-1.36366	-1.31576	-1.29224	-0.216991	-0.0354957	-0.155575	-0.202547	-0.167272	-0.294666	-0.395667	-0.693313	-0.505938	-0.362937	-0.340024	-0.26064	-0.0593819	-0.0234588	-0.248175	-0.342279	-0.149478	-0.529225	-0.17908	-0.154932	-0.303965	-0.291489	-0.113659	-0.385584	-0.658948	-0.63995	-0.593228	-0.301517	-0.154521	-0.409043	-0.288979	-0.261798	-0.18772	-0.309267	0.0927805	-3.59436	-3.24452	-0.13855	-0.0279059	-0.16795	0.253213	-0.490255	-0.0568331	0.261224	0.297785	-0.0615934	-0.0246447	0.1624	0.406776	-0.0219638	-1.26203	-0.197962	-0.150975	0.268932	-0.112105	0.303372	-0.0445248	0.280997	HLM14	Contains SET domain. ChromoDB SDG3410	Histone-lysine N-methyltransferase	(1 of 6) PTHR12197//PTHR12197:SF138 - SET AND MYND DOMAIN CONTAINING // SET AND MYND DOMAIN-CONTAINING PROTEIN DDB_G0292140	["Cre08.g385300.t1.2","g9066.t1","Cre08.g385300.t1.1",""]	PF00856	PTHR12197,PTHR12197:SF138		2.1.1.43		GO:0005515	AT1G26760.1	ATXR1,SDG35	SET domain protein 35
Cre08.g385350	1.71114	0.377166	0.100028	0.6107	3.95254	3.90891	3.93473	0.262053	0.625192	0.426416	3.66034	3.46373	3.25429	0.54889	0.403146	0.314529	-0.162497	0.160639	-0.0625941	0.0666179	0.152907	0.199066	-0.0467305	-0.147754	-0.11332	0.260923	0.08253	0.320498	0.363901	0.579223	0.344603	-0.0803566	0.170772	-0.0357214	0.461676	0.5221	0.606648	0.356591	0.699282	0.248763	0.145643	0.255214	0.31075	-0.0580205	0.150323	0.149978	0.499244	0.339536	2.79779	2.72719	-0.223442	-0.055511	-0.0757482	0.0946508	-0.267287	-0.235283	-0.31067	-0.314809	-0.0732116	-0.0963671	-0.0265814	0.027201	-0.14361	0.4908	-0.124641	-0.0668561	0.0235074	-0.4413	-0.310235	0.0647505	0.0202487				(1 of 4) PTHR32467//PTHR32467:SF15 - FAMILY NOT NAMED // AP2-LIKE ETHYLENE-RESPONSIVE TRANSCRIPTION FACTOR SMZ-RELATED	["Cre08.g385350.t1.1","g9067.t1","",""]	PF00847	PTHR32467,PTHR32467:SF15				GO:0006355,GO:0003700,GO:0007275	AT2G39250.1	SNZ	Integrase-type DNA-binding superfamily protein
Cre08.g385400	1.00105	0.120985	0.134533	-0.140175	-5.3357	0.0394604	-4.42803	0.257381	0.311297		-1.89499	0.292407		-0.129158	0.57019		0.401613	0.469419		-0.643547	-0.602372		-0.078172	-0.00988085		0.0967971	0.340093		0.33507	0.391363		0.178895	0.252217		0.769669	0.845469		-0.772016	-0.454389		0.436109	0.515683		0.0669446	0.151985		0.722817	1.08593	-7.3326	-5.44396	0.570841	0.486861	0.527072	0.514164	-0.757737	-0.000956649	0.0791311	-0.240457	-0.204249	-0.147959	-0.519465	-0.55829	0.532991	-1.45139	-0.043973	1.1728	0.795995	0.0375235	0.316349	0.235887	-0.150181				(1 of 3) 3.5.1.1 - Asparaginase / L-asparagine amidohydrolase	["Cre08.g385400.t1.2","Cre08.g385400.t1.1","g9068.t2",""]	PF00710	PTHR11707		3.5.1.1		GO:0006520
Cre08.g385450								0.0385766	-0.411647	0.209759	1.33495	0.907274	1.52633	0.351045	-0.108006	0.532432	0.659376	0.223041	0.847137	0.556885	0.09392	0.709205	0.296157	-0.139692	0.482213	0.385193	-0.049041	0.579796	0.444876	-0.00297105	0.603357	0.389705	-0.0411131	0.590302	0.0410769	-0.387263	0.234672	-0.129751	-0.56987	0.0559405	-0.141493	-0.566061	0.0633545	0.506699	0.0875986	0.68996	-0.143961	-0.0354504	1.61772	1.67402	0.405384	0.529185	0.0809675	0.208594	0.255924	0.39581	0.265122	0.381295	0.156375	0.272936	-0.176485	-0.0727004	0.20837	0.273784	-0.213179	-0.0285092	0.0978611	0.049599	0.171539	0.212591	0.333678				(1 of 1) PTHR22769//PTHR22769:SF42 - MUTT/NUDIX HYDROLASE // SUBFAMILY NOT NAMED	["Cre08.g385450.t1.2","Cre08.g385450.t1.1","g9069.t1",""]	PF05605,PF00293	PTHR22769,PTHR22769:SF42		3.6.1.58		GO:0016787
Cre08.g385500	-9.3262	-0.0991526	0.193313	-0.358615	-2.63288	-2.64968	-2.68601	-0.0539938	0.147991	0.0142951	0.307361	-1.20874	-1.34478	-0.0786295	0.170129	0.0554653	-0.113236	0.172432	0.0414254	-0.900895	-1.05644	-1.19626	0.213205	-0.00330374	-0.1365	-0.132383	-0.379693	-0.505958	0.0166609	0.320271	0.171497	-0.167583	0.141377	0.0176904	-0.178654	0.0811405	-0.0520268	-0.251093	0.135875	0.00658336	-0.492753	0.0626232	-0.0630638	-0.454154	0.107508	-0.0452322	-0.301905	-0.157393	-1.74771	-1.65541	-0.215085	-0.0552833	-0.044695	0.118932	0.139714	0.3156	0.324964	0.477138	-0.16253	-0.00996863	0.0215751	0.161361	-0.387318	0.313625	0.19209	0.0069526	0.169324	-0.0319508	0.12599	-0.14874	0.00834881	AMYA1	Belongs to glycoside hydrolase family 13; catalyses hydrolysis of (1-4)-alpha-D-glucosidic linkages in polysaccharides so as to remove successive alpha-maltose residues from the non-reducing ends of the chains in the conversion of starch to maltose	Alpha-amylase	(1 of 3) K01176 - alpha-amylase (E3.2.1.1, amyA, malS)	["Cre08.g385500.t1.2","g9070.t2","",""]	PF00128,PF07821	PTHR10357,PTHR10357:SF153		3.2.1.1	K01176	GO:0043169,GO:0005975,GO:0003824,GO:0005509,GO:0004556	AT1G69830.1	AMY3,ATAMY3	alpha-amylase-like 3
Cre08.g385550																																																																												["Cre08.g385550.t1.1","g9071.t1","",""]
Cre08.g385650	1.50363	-0.0554163	0.0749216	-0.175359	1.20807	1.30831	1.05583	0.269513	0.523904	0.752566	0.339884	0.589595	0.815911	-0.0352004	-0.150613	0.0970813	0.323636	-0.000941043	0.23041	0.223382	-0.471279	-0.248738	0.153135	-0.211539	0.0176216	-0.0338654	-0.220907	0.0151853	-0.344608	-0.133193	0.0803908	0.0497555	-0.270702	-0.0320316	0.425058	-0.229345	-0.000155117	0.654467	0.315245	0.548311	-0.323332	-0.906529	-0.669858	-0.141873	0.0259416	0.235558	0.843387	0.879441	1.05096	1.0348	-0.199049	-0.147705	0.397774	0.452944	0.400282	0.467711	0.206461	0.250177	0.382408	0.426512	0.335549	0.366877	0.377318	0.648722	0.0742546	0.173579	0.227493	0.399408	0.448891	0.218234	0.266865				(1 of 4) K02206 - cyclin-dependent kinase 2 (CDK2)	["Cre08.g385650.t1.2","g9073.t1","Cre08.g385650.t1.1",""]	PF07714	PTHR24056	KOG0594	2.7.11.22,2.7.11.23	K02206	GO:0006468,GO:0004672	AT3G48750.1	CDC2,CDC2A,CDC2AAT,CDK2,CDKA1,CDKA;1	cell division control 2
Cre08.g385675																																																																												["Cre08.g385675.t1.1","Cre08.g385683.t1.2","g9074.t1",""]
Cre08.g385700		-0.555451	-0.934108	-0.0352927	-8.80432	-8.81988	-8.85869																																																																	SNAPG1	Gamma-SNAP, adaptor protein connecting NSF to cis-SNARE complex; hypothetical conserved protein.	Gamma-SNAP, SNARE complex protein	(1 of 1) PTHR13768//PTHR13768:SF2 - SOLUBLE NSF ATTACHMENT PROTEIN SNAP // GAMMA-SOLUBLE NSF ATTACHMENT PROTEIN	["Cre08.g385700.t1.2","g9075.t1","Cre08.g385700.t1.1",""]	PF14938	PTHR13768,PTHR13768:SF2	KOG1585			GO:0006886	AT4G20410.1	GAMMA-SNAP,GSNAP	gamma-soluble NSF attachment protein
Cre08.g385800		-0.858679	-1.16079	-0.812593	-4.32755	-4.61522	-8.85869	-0.115837	0.165878	-0.0783887	-0.128927	0.24183	-0.268537	-0.0947715	0.244613	-0.244376	-0.00300688	0.322156	0.111884	-0.0852723	0.250199	-0.263944	-0.273756	-0.206936	-0.160571	0.062499	0.426701	-0.0738898	-0.163481	0.019334	-0.0778713	-0.0629051	0.238216	-0.157378	-0.208256	0.161841	-0.296321	-0.800083	-0.441766	-0.945384	-0.523085	-0.149216	-0.565753	0.0305981	0.366637	-0.117133	0.315205	0.0832584	0.667637	0.383478	-0.238579	-0.455235	0.00414028	-0.208691	0.113963	-0.0866088	0.139083	-0.0852016	0.526549	0.302652	0.158879	-0.0777933	0.315378	-0.230987	0.147918	0.345986	0.131899	0.210404	-0.00811337	0.222734	0.00336454					["Cre08.g385800.t1.1","g9077.t1","",""]
Cre08.g385850																																																																								CDKC1	Plant specific CDKC ortholog; PITAIRE motif	Cyclin dependent kinase	(1 of 1) K08819 - cyclin-dependent kinase 12/13 [EC:2.7.11.22 2.7.11.23] (CDK12_13)	["Cre08.g385850.t1.2","Cre08.g385850.t1.1","g9078.t1",""]	PF00069	PTHR24056,PTHR24056:SF39	KOG0663	2.7.11.22,2.7.11.23	K08819	GO:0006468,GO:0005524,GO:0004672	AT5G64960.1	CDKC2,CDKC;2	cyclin dependent kinase group C2
Cre08.g385900	0.541257	0.462742	-0.124963	0.103127	-5.54056	-8.81988	-5.9247	0.0566166	-0.919867		-0.875426	-1.82937		-0.251206	-1.23652		-0.32746	-1.29005		-0.887698	-1.87692		-0.333156	-1.29527		0.176309	-0.784186		0.201805	-0.772303		0.0279911	-0.929087		-0.335222	-1.28982		-0.137077	-1.10346		-0.170216	-1.12104		-0.119002	-1.06436		0.196833	0.355957	0.844722	0.951633	-0.203514	-0.0291008	-0.191321	-0.013082	-0.507199	-0.316701	0.372938	0.539724	-0.28625	-0.119077	-1.651	-1.4966	0.266916	-0.476136	0.245346	-0.332902	-0.155919	-0.073596	0.0989568	-0.273098	-0.101398				(1 of 1) PTHR12735:SF19 - BOLA-LIKE PROTEIN 3	["Cre08.g385900.t1.2","g9079.t1","Cre08.g385900.t1.1",""]	PF01722	PTHR12735,PTHR12735:SF19	KOG3348				AT5G09830.1		BolA-like family protein
Cre08.g385950		0.0219389	-0.963527		-8.80432	-8.81988																																																																						["Cre08.g385950.t1.1","g9080.t1","",""]
Cre08.g385951	0.012602	-1.08395	-1.29163	-0.200452	-6.18866	-6.42644	-2.75499	-0.919315	-0.988933	-0.903781	-1.68751	-1.57652	-1.5992	-0.473171	-0.597387	-0.382122	-0.106292	-0.165177	-0.336564	-0.258527	-0.488375	-0.435656	-0.1845	-0.124174	-0.416431	0.14484	0.0338325	-0.190558	-0.136992	-0.304825	-0.172725	-0.664831	-0.815635	-0.825905	-0.112766	-0.242542	-0.178766	-0.053732	-0.046571	0.142138	0.045379	-0.2211	-0.0877109	-0.121755	-0.00218497	0.115672	-0.160114	-0.127446	-1.00819	-0.057198	0.228351	0.358478	0.106046	-0.152105	-0.431867	-0.26387	0.337348	-0.0981993	0.180331	0.0222422	0.0871141	0.194286	0.00909256	-0.769625	0.245766	0.455554	0.469529	0.151154	-0.126093	0.664357	0.63493					["Cre08.g385951.t1.2","g9081.t1","Cre08.g385951.t1.1",""]
Cre08.g386000		0.933189	0.495058	1.57441	-8.80432	-8.81988	-8.85869																																																																				(1 of 1) PF05641//PF12657 - Agenet domain (Agenet) // Transcription factor IIIC subunit delta N-term (TFIIIC_delta)	["Cre08.g386000.t1.1","g9082.t1","",""]	PF05641,PF12657
Cre08.g386050	1.97289	0.360372	0.471748	0.261788	1.00046	1.08174	0.869583	0.32376	0.368976	0.39457	0.691122	0.758883	0.782131	0.425141	0.461531	0.506156	-0.142045	-0.0829387	-0.0546559	0.176963	0.209438	0.228911	0.277689	0.33728	0.363373	-0.137019	-0.0758126	-0.0427882	0.217344	0.264937	0.275453	-0.0105469	0.0540751	0.0896778	0.455181	0.522282	0.548404	0.2983	0.353621	0.383619	0.0812916	0.152165	0.185767	0.112805	0.189145	0.195693	0.549708	0.724218	0.700421	0.822719	1.01888	1.20868	0.76158	0.955205	0.665911	0.871795	0.08976	0.271932	-0.0431272	0.139432	0.377832	0.547615	0.163729	1.252	0.0232509	-0.184164	0.00820464	-0.181235	0.00670344	0.0614199	0.248506				(1 of 1) PTHR12917:SF11 - RHOMBOID DOMAIN-CONTAINING PROTEIN 2	["Cre08.g386050.t1.2","g9083.t1","Cre08.g386050.t1.1",""]	PF00627	PTHR12917,PTHR12917:SF11					AT3G56740.1		Ubiquitin-associated (UBA) protein
Cre08.g386100	0.481763	-0.0781003	0.395475	-0.293137	0.737213	1.45302	0.762213	0.334851	-0.196787	0.0124665	0.693028	0.183934	0.814706	0.0727052	-0.46776	0.368309	0.461694	-0.0560551	0.215835	0.61135	0.0669702	0.615564	0.278378	-0.238886	0.205499	0.0262731	-0.489375	0.0530602	0.466517	-0.0627453	0.258399	0.0363353	-0.475898	0.184005	0.345596	-0.164158	0.299885	0.0814952	-0.440038	-0.15915	0.0926476	-0.413334	-0.28984	0.0464261	-0.454089	-0.324115	0.100614	-0.205781	1.79412	1.10727	0.345779	0.914576	0.177117	0.198579	0.208278	0.243134	0.0519318	0.0762243	-0.0228215	0.124353	-0.00879404	-0.0736226	0.0119187	-0.0371467	0.0399528	-0.0991341	-0.0396916	0.00581075	0.0788124	-0.0893413	0.175337	CYP744A5P	null-allele mutant was isolated (PMID 29743196)	Cytochrome P450, CYP744 superfamily	(1 of 15) 2.7.11.18 - [Myosin light-chain] kinase / Smooth-muscle-myosin-light-chain kinase	["Cre08.g386100.t1.1","g9084.t1","",""]				2.7.11.18
Cre09.g386107								0.244347	0.162944	0.431327	1.02301	0.964149	1.23019	0.0103408	-0.079889	0.207526	-0.366029	-0.433542	-0.16247	0.114093	0.0199491	0.282211	-0.0646695	-0.131698	0.137184	0.512873	0.44746	0.723274	0.0195878	-0.0594383	0.193866	0.567691	0.505694	0.784086	-0.00826325	-0.0677817	0.201129	0.494031	0.422734	0.69552	0.60073	0.544984	0.821376	1.20573	1.15545	1.40479	-0.277824	-0.224291	0.771849	0.773171	0.0986398	0.167463	0.380678	0.453327	-0.0382232	0.0466851	-0.114219	-0.0530238	0.0785434	0.140126	0.573719	0.622526	0.115272	0.0556948	-0.0330955	0.183374	0.254767	0.0381667	0.105129	-0.170535	-0.104425					["Cre09.g386107.t1.1","g9085.t2","",""]
Cre09.g386113	-1.86761	0.114611	-0.348033	0.402697	-0.478837	-0.553019	-0.294556	0.17386	-0.067476	0.0401533	-0.0225789	-0.978163	-0.95853	0.481555	0.230361	0.271372	0.0419037	-0.0790893	0.042274	0.137478	-0.116599	0.283496	0.154956	-0.0311494	0.0313584	-0.0370285	-0.155921	-0.0990216	0.109094	-0.303204	0.341569	0.0931086	-0.258728	0.293758	-0.0603144	-0.279767	-0.122934	-0.00227991	-0.306835	0.183463	-0.315219	-0.229026	-0.110319	-0.23116	-0.334919	-0.18228	-0.351708	-0.147578	-0.426737	-0.05277	-0.241512	-0.145578	0.141962	0.0571221	0.289061	-0.0590322	-0.647613	-0.0515882	-0.83967	-0.494128	-0.32324	0.0675855	-0.0492792	0.330504	-0.159991	-0.455744	-0.116878	-0.455215	-0.120173	-0.454935	0.0411114				(1 of 2) K01408 - insulysin (IDE, ide)	["Cre09.g386113.t1.1","Cre29.g777600.t1.1","Cre29.g777600.t1.2","g9086.t1"]	PF05193,PF00675,PF16187	PTHR11851,PTHR11851:SF155		3.4.24.56	K01408		AT2G41790.1		Insulinase (Peptidase family M16) family protein
Cre09.g386119		-0.06095	-0.49089	-0.791815	0.647573	1.33747	0.615983	-0.813288	-0.986484	-1.62335	-3.23786	-3.38852	-1.50762	-0.551448	-0.733472	-0.933879	-0.399756	-0.559062	-1.02073	-0.400384	-0.586321	-1.07168	-0.365458	-0.524279	-0.050057	-0.0572145	-0.214421	0.375204	-0.198566	-0.369385	-0.126261	-0.456441	-0.610232	-1.14736	-1.53823	-1.68955	-2.26931	-0.0669965	-0.230087	0.133206	-0.130435	-0.277975	0.0318696	-0.641727	-0.783799	0.0030793	-0.459271	-0.506586	-5.56113	-5.66066	-0.111908	-0.143934	0.121317	0.0931164	-0.665984	-0.681925	-0.069953	-0.109607	0.474178	0.434912	0.0360886	-0.0159536	0.0951576	-1.82936	-0.0665206	0.298554	0.269097	0.530335	0.496448	0.482094	0.447354				(1 of 2) PF13383 - Methyltransferase domain (Methyltransf_22)	["Cre09.g386119.t1.1","Cre29.g777650.t2.1","g9088.t2",""]	PF13383	PTHR32026
Cre09.g386137	0.320517	-0.12204	-0.212926	0.0442366	-0.376021	-0.497005	-0.308252	0.603618	-0.537654	0.632026	0.576164	0.106143	1.0528	0.0538072	-0.43424	-0.0159897	0.424895	-0.23935	0.469882	0.791506	-0.139375	0.801052	0.156032	-0.334165	0.423006	0.476725	-0.323306	0.528554	0.422596	0.0310377	0.500462	-0.218512	-0.676853	-0.160689	-0.0162247	-1.31499	0.0345959	0.370078	-0.555185	0.412995	-0.200291	-0.654524	-0.247968	0.342873	-0.484256	0.383359	0.190366	0.31191	-0.401192	-0.336087	0.753333	0.76051	0.375358	0.516017	0.269077	0.421995	-0.109593	0.0196123	-0.186548	-0.0569549	-0.0732679	0.0435496	0.105283	-0.351369	-0.256757	-0.327929	-0.188526	-0.327342	-0.192369	-0.239631	-0.105511				(1 of 1) PF06824 - Protein of unknown function (DUF1237) (DUF1237)	["Cre09.g386137.t1.1","Cre29.g777750.t1.1","g9090.t1",""]	PF06824	PTHR31047
Cre09.g386143	0.544692	-0.179673	0.043386	-0.381583	1.45643	1.64939	1.22223	0.257447	0.0435872	0.194837	0.34071	1.05528	1.20419	-0.192603	-0.310484	-0.0277996	-0.0187366	-0.266244	-0.112305	0.217245	0.182652	0.0877492	0.392855	0.276775	0.285563	-0.349509	-0.329894	-0.171213	-0.164951	-0.177685	0.11665	-0.0252987	-0.0266417	0.134617	-0.153379	-0.114802	-0.203056	-0.236442	-0.0799937	0.0756597	-0.405411	0.181502	0.135802	-0.131419	0.0172456	0.14945	0.00506952	0.0558804	1.08752	1.7323	0.385152	0.71198	0.262289	-0.107117	-0.042459	0.120012	0.137961	0.251154	-0.260309	0.0264749	-0.05962	-0.0719869	-0.36924	-0.0126375	0.101097	-0.113838	-0.0154301	0.174703	0.127947	-0.176555	0.100363					["Cre09.g386143.t1.1","Cre29.g777800.t1.1","g9091.t1","Cre29.g777800.t1.2"]
Cre09.g386161	-0.422032	0.0912478	0.108653	0.0710515	1.10559	1.0929	1.0531	0.473728	0.418762	0.541478	0.928062	0.89564	1.01601	0.00969962	-0.0540941	0.0876547	-0.412894	-0.45397	-0.328564	-1.03036	-1.09807	-0.981471	0.249265	0.208673	0.331889	0.218921	0.179944	0.310092	-0.0101091	-0.0626992	0.0449393	0.326387	0.290826	0.423552	0.599883	0.566801	0.690046	-0.0293893	-0.0742507	0.0528697	1.05897	1.02966	1.16038	0.113882	0.0900391	0.193711	0.392355	0.358627	0.0305267	-0.055414	-0.188958	-0.207397	-0.572598	-0.587211	-0.804575	-0.806929	-0.0111526	-0.0372193	-0.0192049	-0.0448842	-0.11808	-0.156535	0.44116	-0.0596855	-0.543556	0.0807025	0.0648332	0.0953254	0.0750259	-0.0390301	-0.0601821				(1 of 13) PF05050 - Methyltransferase FkbM domain (Methyltransf_21)	["Cre09.g386161.t1.1","g9095.t1","Cre29.g777900.t1.1",""]	PF05050	PTHR36973,PTHR36973:SF1
Cre09.g386167	0.00520921	-0.514732	-0.577979	-0.454597	-0.517005	-0.610349	-0.489166	0.523353	0.246253	0.61032	1.1209	0.866341	1.22806	0.140954	-0.144973	0.238126	0.244302	-0.0189084	0.347848	0.100816	-0.189026	0.16892	0.276159	0.0134334	0.378	0.101158	-0.159953	0.211546	0.290718	0.0159942	0.364983	0.361422	0.103728	0.477804	0.00261344	-0.252603	0.111993	-0.0854001	-0.352396	0.0160756	-0.310806	-0.56225	-0.190174	-0.19152	-0.437498	-0.0924751	-0.54666	-0.41543	0.287169	0.366187	0.277805	0.424325	-0.0439847	0.10636	-0.0807166	0.0818879	-0.25564	-0.116749	-0.192793	-0.0535141	-0.0994644	0.0270392	0.344366	0.0112934	-0.19722	-0.306032	-0.156943	-0.092962	0.051697	-0.231065	-0.0872587					["Cre09.g386167.t1.1","Cre29.g777950.t1.1","Cre29.g777950.t1.2","g9096.t1"]
Cre09.g386173																																																																												["Cre09.g386173.t1.1","g9097.t1","",""]
Cre09.g386200																																																																								OPR36	octotricoPeptide (octatricoPeptide) Repeat (OPR) Protein	OctotricoPeptide Repeat Protein	(1 of 85) PTHR21228 - FAST LEU-RICH DOMAIN-CONTAINING	["Cre09.g386200.t1.1","g9098.t1","",""]		PTHR21228
Cre09.g386250		-0.00879455	0.302425	-0.24999	-7.84329	-7.58256	-8.09695	-0.346656	-0.67873	-0.822662	-0.200727	-0.964015	-1.11029	0.15622	-0.0237167	-0.148617	0.066248	-0.70455	-0.845794	0.351478	0.305787	0.155734	0.082636	0.146496	0.00306235	0.281783	0.263573	0.127072	-0.0999092	-0.168175	-0.327185	0.222995	-0.00513947	-0.139063	0.140853	-0.182076	-0.32548	-0.186365	0.0198157	-0.119713	0.135103	-0.28803	-0.423954	0.505937	0.419002	0.256025	-0.902533	-0.423308	0.0775209	-0.514623	0.319137	0.0530191	0.425262	0.464592	-0.00219129	-0.239608	-0.610427	-0.197664	-0.410009	-0.233044	-0.383154	-0.49174	0.149669	0.00636875	-0.246147	-0.747492	-1.09732	-0.20302	-0.554515	-0.215327	-0.290738			S-adenosyl-L-methionine-dependent methyltransferase	(1 of 35) PF08241 - Methyltransferase domain (Methyltransf_11)	["Cre09.g386250.t1.2","g9099.t1","Cre09.g386250.t1.1",""]	PF08241					GO:0008168,GO:0008152
Cre09.g386400																																																																								FAP124	Flagellar Associated Protein, found in the flagellar proteome as FAP124; related to Ubiquitin-activating enzyme E1	Flagellar Associated Protein 124	(1 of 1) K03178 - ubiquitin-activating enzyme E1 (UBE1, UBA1)	["Cre09.g386400.t1.2","g9102.t1","Cre09.g386400.t1.1",""]	PF09358,PF16191,PF16190,PF10585,PF00899	PTHR10953,PTHR10953:SF164			K03178	GO:0008641	AT5G06460.1	ATUBA2,UBA 2	ubiquitin activating enzyme 2
Cre09.g386450																																																																												["Cre09.g386450.t1.2","g9104.t1","Cre09.g386450.t1.1",""]
Cre09.g386476	0.840579	0.495661	-0.36133		1.09522	0.208135		0.819148	0.218134		1.64967	1.0712		0.416991	-0.192851		1.08693	0.499808		0.569528	-0.044228		0.25838	-0.32826		0.624358	0.0393334		0.173189	-0.425448		0.350196	-0.231413		1.21298	0.633845		1.23095	0.640041		0.717248	0.141891		0.391434	-0.178457		0.607948		2.04161		-0.95428		0.189929		0.298428		0.593601		0.576261		0.399042		1.03906	0.654626	0.039098	0.273194		0.00446411		0.468396						["Cre09.g386476.t1.1","g9105.t1","",""]		PTHR13078
Cre09.g386550	-0.915493	-0.228626	-0.00120425	0.238091	0.865188	0.338088	0.139565	0.0240504	0.0343555	0.357421	-0.348959	-0.483478	-0.0929151	0.0950357	0.0965136	0.438611	0.462825	0.213015	0.855236	0.251921	0.124728	0.622057	0.0314341	-0.0373203	0.102932	-0.0105087	-0.258218	0.253767	0.194006	0.206688	0.514675	-0.0411248	-0.0540264	0.185735	-0.211799	-0.304367	0.323204	0.154494	0.0904612	0.606422	-0.0810143	-0.0876648	0.0382712	0.0759456	0.0900158	0.485367	-0.425692	-0.737572	-1.033	-0.1793	0.00275647	0.0299599	-0.131972	-0.813843	-0.120382	-0.860024	-0.175757	-0.109139	-0.187232	-0.121505	-0.142434	-0.0786115	-0.277878	0.146113	0.112128	-0.0201964	-0.167992	0.0137268	-0.00508963	-0.189848	-0.0994853				(1 of 1) K12492 - ADP-ribosylation factor GTPase-activating protein 1 (ARFGAP1)	["Cre09.g386550.t1.2","g9108.t1","Cre09.g386550.t1.1",""]	PF01412	PTHR23180,PTHR23180:SF293	KOG0704		K12492	GO:0005096	AT2G37550.1	AGD7,ASP1	ARF-GAP domain 7
Cre09.g386600	-1.84664	-0.156801	-0.694075	0.725998	-0.909619	-1.47699	-0.0591161																																																																					["Cre09.g386600.t1.1","g9109.t2","",""]		PTHR33129,PTHR33129:SF2
Cre09.g386650																																																																								ANT1	Adenine Nucleotide Translocator 1, mitochondrial; ADP,ATP carrier protein (ADP/ATP translocase) (Adenine nucleotide translocator) [gi:113465, PMID: 8455552]	ADP/ATP carrier protein, mitochondrial	(1 of 1) PTHR24089//PTHR24089:SF340 - FAMILY NOT NAMED // ADP,ATP CARRIER PROTEIN 3, MITOCHONDRIAL	["Cre09.g386650.t1.2","g9110.t2","",""]	PF00153	PTHR24089,PTHR24089:SF340	KOG0749		K05863		AT4G28390.1	AAC3,ATAAC3	ADP/ATP carrier 3
Cre09.g386700								-0.445187			-1.24387			-0.208703			0.262232			-0.314526			0.207335			-0.0944113			-1.23557			0.376219			0.424581			-0.858149			0.556875			0.14629			0.1036	0.0840924	-1.67879	-1.75051	-0.0974516	-0.101669	0.326865	0.326473	-0.605276	-0.593409	0.670532	0.658687	0.265239	0.253781	0.555879	0.531645	0.664356	-0.345372	-0.32404	0.259065	0.257417	0.671917	0.665838	0.423336	0.416405	KIN13-1	kinesin-13 family. Identified by Piao et al. (29) [PMID: 19264963] as being in the kinesin-13 family; Similar to mammalan Kinesin Kif2 (peptide is unique to this kinesin)	Kinesin motor protein	(1 of 1) K10393 - kinesin family member 2/24 (KIF2_24, MCAK)	["Cre09.g386700.t1.2","g9111.t1","Cre09.g386700.t1.1",""]	PF00225	PTHR24115,PTHR24115:SF410		3.6.4.4	K10393	GO:0008017,GO:0007018,GO:0005524,GO:0003777,GO:0005871	AT3G16630.1	ATKINESIN-13A,KINESIN-13A	P-loop containing nucleoside triphosphate hydrolases superfamily protein
Cre09.g386730																																																																												["Cre09.g386730.t1.1","g9112.t1","",""]		PTHR13078
Cre09.g386732		0.260809	-0.183806	0.91618	0.430509	-0.0442039	1.05358	0.249985	0.260327	0.335766	0.177198	0.210086	0.283179	0.328862	0.330377	0.424849	1.09745	1.12169	1.19981	0.393898	0.3915	0.460818	-0.59125	-0.566533	-0.490595	-0.0453856	-0.0190531	0.0638168	-0.125175	-0.112456	-0.0520955	0.0329021	0.0626502	0.148098	0.377389	0.409616	0.485583	-0.0323773	-0.0119297	0.0679131	0.222525	0.258525	0.341973	0.449119	0.490584	0.546979	-1.92108	-2.34941	-0.681687	-1.16223	0.43562	0.0225797	1.13739	0.728173	1.28	0.883041	0.60952	0.188851	0.76628	0.345999	0.555783	0.122726	0.221063	-0.0102268	0.589106	0.139971	-0.2705	0.745098	0.330197	0.498474	0.0827201				(1 of 1) 2.4.1.57 - Phosphatidylinositol alpha-mannosyltransferase / Phosphatidyl-myo-inositol alpha-mannosyltransferase	["Cre09.g386732.t1.1","g9114.t1","Cre29.g778050.t1.1",""]	PF13385,PF00534	PTHR12526,PTHR12526:SF232		2.4.1.57			AT3G10630.1		UDP-Glycosyltransferase superfamily protein
Cre09.g386734	0.249729	0.268645	0.382363	0.153616	-5.67624	-5.5904	-5.82356	-0.641859	-0.911694	-0.588032	-2.00999	-2.25728	-1.93596	0.170916	0.00259868	0.345293	-0.0109273	-0.266872	0.0594791	-0.543014	-0.82559	-0.508049	-0.598339	-0.983579	-0.659417	-0.550979	-0.855295	-0.524202	0.0241121	-0.243346	0.0652378	-0.539425	-0.789855	-0.456183	-0.13781	-0.488397	-0.164206	-0.558356	-0.843461	-0.515395	-0.807496	-1.05167	-0.720003	0.0257228	-0.394269	-0.0896521	0.709081	0.1168	-1.10681	-2.31751	0.640636	0.00480543	0.241056	0.154393	0.765602	0.348795	0.152267	-0.561171	-0.57558	-0.743189	-0.61451	-0.905172	-0.300939	0.705606	0.473898	0.255688	-0.3016	-0.53137	-0.713189	-0.0338454	-0.455356				(1 of 2) PTHR31646:SF1 - ALPHA-1,2-MANNOSYLTRANSFERASE MNN2	["Cre09.g386734.t1.1","Cre29.g778150.t1.1","Cre29.g778150.t1.2","g9116.t1"]	PF11051	PTHR31646,PTHR31646:SF1				GO:0016757,GO:0006486
Cre09.g386735		-1.74081	-2.00787	-1.41266	1.72579	1.42863	2.02164	-0.215116	0.546532	-0.286064	-2.01185	-1.22765	-2.0626	0.18569	0.93851	0.124946	0.663196	1.43873	0.608826	0.0587752	0.807682	-0.0310354	-0.319993	0.45603	-0.376067	0.27525	1.05289	0.227722	-0.278302	0.485723	-0.361951	0.084424	0.865477	0.0428904	-0.128847	0.654685	-0.177382	0.0718859	0.843639	0.0154464	-0.696694	0.0906101	-0.733977	-0.36903	0.423741	-0.4279	0.304401	0.381013	-1.7322	-1.7078	0.203112	0.295014	0.344906	0.440633	1.04618	1.15417	-0.713007	-0.628734	-0.576615	-0.491954	-0.4566	-0.384715	-0.374459	0.357025	0.380535	-0.409843	-0.315372	-0.860945	-0.770904	-0.136321	-0.0471324	DLA1	Dihydrolipoamide acetyltransferase, probably mitochondrial; EC 2.3.1.12); E2 component of pyruvate dehydrogenase complex; null-allele mutant was isolated (PMID 29743196)	Dihydrolipoamide acetyltransferase	(1 of 1) PTHR23151:SF9 - DIHYDROLIPOYLLYSINE-RESIDUE ACETYLTRANSFERASE COMPONENT OF PYRUVATE DEHYDROGENASE COMPLEX, MITOCHONDRIAL	["Cre09.g386735.t1.1","Cre29.g778200.t1.2","Cre29.g778200.t1.1","g9117.t1"]	PF02817,PF00364,PF00198	PTHR23151,PTHR23151:SF9	KOG0557	2.3.1.12	K00627	GO:0016746,GO:0008152	AT1G54220.2		Dihydrolipoamide acetyltransferase, long form protein
Cre09.g386736	0.168465	0.197686	0.252025	0.265865	-0.133905	-0.165971	0.0904059	0.0443522	0.0522785	-0.184012	0.263657	0.54636	0.0570823	-0.0295059	0.0947044	-0.119023	-0.00508899	0.0828032	-0.216874	0.109801	0.212607	-0.137425	0.102886	0.134561	-0.0788906	-0.00824113	0.0828277	-0.142501	0.0194166	0.278869	-0.0809372	0.0315252	0.0470512	-0.175699	0.0114413	-0.0882183	-0.272572	-0.248224	0.0868836	-0.17803	-0.192091	0.154726	-0.241529	0.188108	0.4063	0.0432938	0.0841363	0.207776	0.587814	0.529854	0.0721443	0.407828	0.125178	0.226134	0.344233	0.560477	-0.114063	0.0784687	0.112279	0.36851	-0.0676903	0.116556	0.131312	-0.181314	0.188142	-0.235746	-0.062041	-0.026188	0.118071	0.0384501	0.27618	FAP44	Flagellar Associated Protein, found in the flagellar proteome [PMID: 15998802]; part of tether complex that constrains inner arm I1/f	Flagellar Associated Protein 44	(1 of 1) PTHR13720:SF18 - WD REPEAT-CONTAINING PROTEIN 52	["Cre09.g386736.t1.1","Cre29.g778250.t1.1","g9118.t1",""]	PF00400	PTHR13720,PTHR13720:SF18	KOG0296			GO:0005515	AT1G15440.2	ATPWP2,PWP2	periodic tryptophan protein 2
Cre09.g386737																																																																											(1 of 8) PF01697 - Glycosyltransferase family 92 (Glyco_transf_92)	["Cre09.g386737.t1.1","Cre29.g778300.t1.2","g9119.t1","Cre29.g778300.t1.1"]	PF01697	PTHR21461,PTHR21461:SF15
Cre09.g386738	0.275201	0.484653	0.394414	0.575556	0.231461	0.111125	0.290068	0.569586	0.478378		1.95051	1.88184		0.0867498	-0.013286		-0.180927	-0.258246		-0.207086	-0.311036		0.267806	0.190971		0.517314	0.442096		0.145716	0.0568844		-0.0784006	-0.150204		-0.124805	-0.194129		-0.2101	-0.291204		-0.298599	-0.364151		-0.75803	-0.818115		-0.138932	0.00295503	2.40503	2.49471	0.452307	0.609484	0.0182104	0.179213	-0.205448	-0.0321857	0.479673	0.629222	0.421317	0.571254	0.687895	0.825056	0.169783	-0.337336	0.116663	0.201274	0.361021	0.0640716	0.219388	-0.256029	-0.101565					["Cre09.g386738.t1.1","g9120.t1","",""]
Cre09.g386740	0.366859	-0.36007	-0.489438	-0.221973	-2.28856	-2.49617	-2.12038	-0.185462	0.01475	0.133139	-1.36456	-1.37312	-1.06514	-0.0686181	-0.108558	-0.0315779	-0.183252	-0.00892199	-0.225761	-0.224953	-0.313207	-0.0996913	-0.229723	-0.27212	0.146834	0.0237878	-0.140168	0.408892	0.0301888	-0.0336835	0.335034	-0.177905	-0.091332	0.213193	-0.169229	-0.12854	-0.205905	-0.290287	-0.336941	0.0428221	-0.44396	-0.41351	-0.0486117	0.00987943	0.0098896	0.340559	0.298113	0.275489	-2.12253	-1.08171	0.218065	0.248589	0.632913	0.520478	0.323268	0.0656338	0.162155	0.362456	-0.39071	0.0842452	-0.00810756	-0.182877	-0.305137	0.282121	0.179006	-0.0727074	0.0196771	-0.340095	0.0679984	0.0062217	0.162356					["Cre09.g386740.t1.1","Cre29.g778350.t1.2","Cre29.g778350.t1.1","g9123.t1"]
Cre09.g386741																																																																												["Cre09.g386741.t1.1","g9124.t1","",""]
Cre09.g386742																																																																												["Cre09.g386742.t1.1","g9125.t1","",""]
Cre09.g386744	1.77086	1.0713	0.864969		1.55627	1.31985		0.496303	-0.266747		0.946261	0.205757		0.624237	-0.14764		0.543662	-0.205498		0.195642	-0.580149		-0.19078	-0.939456		0.557629	-0.189431		0.803253	0.0425796		0.649862	-0.0937817		0.270467	-0.470699		0.91026	0.157315		0.481728	-0.255665		0.239132	-0.492794		0.338511	0.203204	1.47368	1.28616	-0.101728	-0.221745	-0.158037	-0.274229	0.164443	0.0605109	0.0992139	-0.028431	-0.039141	-0.166399	-0.160868	-0.300901	0.319527	-0.234521	-0.135491	-0.0620261	-0.179474	-0.254066	-0.375943	-0.235444	-0.358174		null-allele passenger mutation was isolated (PMID 29743196)			["Cre09.g386744.t1.1","Cre29.g778550.t1.2","Cre29.g778550.t1.1","g9127.t1"]
Cre09.g386745																																																																												["Cre09.g386745.t1.1","g9128.t1","",""]
Cre09.g386749	2.14239	0.557548	0.638027	0.472407	1.17715	1.22753	1.05971	0.401901	0.614661	0.108323	1.00138	1.23669	0.728006	-0.222213	-0.0182803	-0.505586	0.19476	0.42141	-0.0822389	0.402781	0.6028	0.0903408	-0.271104	-0.0439691	-0.549808	-0.140888	0.0878624	-0.411045	0.520411	0.735548	0.214132	0.144237	0.376403	-0.119926	0.422078	0.656722	0.150913	0.177127	0.399993	-0.101941	0.423686	0.662103	0.163774	0.150679	0.394562	-0.13082																													(1 of 88) PTHR15535 - TRANSMEMBRANE PROTEIN 2-RELATED	["Cre09.g386749.t1.1","g9132.t1","",""]		PTHR15535
Cre09.g386750																																																																								HSP90A	HSP90A is one of 3 HSP90 genes in Chlamydomonas; HSP90A is localized to the cytosol; PMID: 16143837 and 15995001	Heat shock protein 90A	(1 of 1) K04079 - molecular chaperone HtpG (htpG, HSP90A)	["Cre09.g386750.t1.2","g9142.t1","Cre09.g386750.t1.1",""]	PF02518,PF00183	PTHR11528			K04079	GO:0051082,GO:0006950,GO:0006457,GO:0005524	AT5G56000.1	AtHsp90.4,Hsp81.4	HEAT SHOCK PROTEIN 81.4
Cre09.g386751	1.10919	0.129494	0.179511	0.0727836	-0.71331	-0.693391	-0.802316	0.137729	0.361376	0.476812	0.691347	0.937539	1.05063	0.0654334	0.280253	0.414721	-0.190253	0.0472828	0.165409	-0.632373	-0.421468	-0.312152	-0.167122	0.0708989	0.186835	0.315791	0.555427	0.678295	-0.186843	0.0391798	0.139538	-0.0902908	0.152761	0.278207	-0.0360789	0.209452	0.325417	0.196482	0.430233	0.550074	-0.592248	-0.342944	-0.219499	-0.0389165	0.215853	0.312245																														["Cre09.g386751.t1.1","g9133.t1","",""]
Cre09.g386753		0.766704			4.24192			2.13869	0.303567		5.13614	3.32356		2.76036	0.91641		0.991151	-0.830084		0.831722	-1.01614		1.60591	-0.214843		1.97393	0.154796		-0.04592	-1.87867		2.09069	0.274967		1.94527	0.13203		0.960311	-0.864708		-0.262834	-2.0723		1.01947	-0.784533		1.03023		1.82602		1.56096		1.11271		1.34257		-1.35912		-0.960479		-0.778308				0.482966	0.315989		0.286535		0.0265691					(1 of 1) PF04689 - DNA binding protein S1FA (S1FA)	["Cre09.g386753.t1.1","g9135.t1","Cre29.g778700.t1.2","Cre29.g778700.t1.1"]	PF04689					GO:0006355,GO:0005634,GO:0003677
Cre09.g386754	-0.857065	-3.15881	-2.54451	-3.60327	-2.39041	-1.8062	-2.86717	-2.66767		-2.65295	0.453965		0.48888	-0.950124		-0.925203	-2.68085		-2.64955	-4.95611		-4.96025	-0.508192		-0.478602	-0.159519		-0.121382	-0.213885		-0.21187	-0.989026		-0.944895	-0.85606		-0.818931	-4.02837		-3.99914	-0.0686227		-0.0202408	-0.549239		-0.522444	-4.25175		-1.10337		-0.785073		-0.604677		-0.351789		-0.71558		-0.931934		-0.7366				0.131083	0.0189041		0.0387451		1.25114					(1 of 7) PF13578 - Methyltransferase domain (Methyltransf_24)	["Cre09.g386754.t1.1","Cre29.g778750.t1.2","Cre29.g778750.t1.1","g9136.t1"]	PF13578
Cre09.g386755																																																																												["Cre09.g386755.t1.1","g9137.t1","",""]
Cre09.g386756		0.097786	0.593073	-0.123436	1.29054	1.87402	0.814146																																																																				(1 of 13) PF05050 - Methyltransferase FkbM domain (Methyltransf_21)	["Cre09.g386756.t1.1","Cre29.g778800.t1.1","g9138.t1",""]	PF05050	PTHR34203,PTHR34203:SF1					AT2G26680.1
Cre09.g386757	-2.14357	-1.75857	-1.75155	-1.7731	-8.80432	-8.81988	-8.85869	0.665347	0.839131	0.635111	-0.502019	-0.30569	-0.512056	0.137128	0.302086	0.117098	0.139458	0.327132	0.125801	-0.282102	-0.121059	-0.3312	0.169078	0.357237	0.153716	0.223549	0.413323	0.216734	0.340735	0.516896	0.297797	0.184052	0.377242	0.183231	-0.355544	-0.159876	-0.363368	0.233055	0.416944	0.217328	-0.780216	-0.580774	-0.776786	-0.503831	-0.298924	-0.521989	0.107663	0.522824	-0.444431	-0.0814815	-0.448055	-0.0176038	1.10402	1.5383	1.31913	1.76566	0.358403	0.781226	-1.23346	-0.810252	-0.177194	0.233241	-0.674057	0.486056	0.514392	-0.21112	0.2219	-0.379128	0.0494626	-0.207374	0.220363					["Cre09.g386757.t1.1","g9139.t1","",""]
Cre09.g386800		0.32877	0.0999099	0.62345	1.44958	1.19062	1.71197	0.31174	0.32846	0.340259	0.281003	0.320268	0.329721	0.424571	0.432464	0.463295	0.343128	0.373738	0.388226	0.277403	0.281382	0.28706	-0.360468	-0.329373	-0.317075	-0.169988	-0.137277	-0.118047	-0.287826	-0.268729	-0.272008	-0.00800265	0.0281231	0.0499313	0.506516	0.54512	0.557448	-0.435036	-0.408211	-0.392008	0.0969718	0.139349	0.159157	-0.242377	-0.194533	-0.201779	-0.287488	-0.476284	-2.11391	-2.35492	0.330942	0.157436	-0.125325	-0.295006	0.722618	0.565196	0.180558	-0.000575575	-0.804053	-0.984799	0.105379	-0.0881431	-0.0944963	0.273381	-0.0408963	0.137351	-0.0335855	-0.222954	-0.39832	0.0109752	-0.165244					["Cre09.g386800.t1.2","g9569.t1","Cre09.g386800.t1.1",""]
Cre09.g386850	0.547211	0.330651	0.377298	0.0932583	0.912658	0.987667	0.620106	0.446675	0.184384	0.370122	0.113001	-0.117193	0.245084	0.316287	0.0296974	0.458961	0.0488569	-0.105368	0.00805493	0.270344	0.0523187	0.271234	0.255132	-0.0667326	0.262965	-0.0666815	-0.414832	-0.0235083	0.0258967	-0.234026	0.0116659	0.226705	-0.0412123	0.398529	0.200851	-0.0550279	0.243016	0.0353486	-0.232309	0.0696098	0.0764791	-0.185187	0.0911616	-0.0958886	-0.327064	0.0618651	-0.0813569	-0.102777	0.502881	0.354623	0.0140331	-0.13908	-0.479239	-0.682297	-0.653673	-0.74572	-0.381512	-0.423023	-0.0832783	-0.116311	-0.336298	-0.474964	-0.0866497	-0.0807749	-0.0520478	0.147557	0.0106508	-0.0886035	-0.114606	-0.111275	-0.296747					["Cre09.g386850.t1.1","g9568.t2","",""]
Cre09.g386900	0.683211	0.0838623	0.00427375	0.162478	0.67931	0.569623	0.72563	0.277329	0.70614	0.406174	0.2548	0.706156	0.403844	0.0669562	0.48694	0.206006	-0.137835	0.304866	0.00758931	-0.473652	-0.0575823	-0.36367	-0.296495	0.146691	-0.152776	-0.0285964	0.416205	0.12367	-0.604078	-0.172891	-0.487935	-0.474166	-0.0259495	-0.315906	0.283432	0.734127	0.434689	-0.0576079	0.381308	0.085746	-0.086722	0.367746	0.0757886	-0.276368	0.183567	-0.135444	-0.0941781	-0.304591	1.42256	1.15993	0.231117	0.0359936	0.211828	0.0205299	-0.314539	-0.493577	0.472021	0.26927	0.35214	0.149776	0.186476	-0.0286635	0.249151	0.287036	-0.00227588	0.153179	-0.0393747	-0.277643	-0.474627	-0.0831702	-0.281007	RAB18	Expressed Protein. Similar to the RabC/Rab18 family of small GTP-ases; One of 3 C-type Rabs.	Small Rab-related GTPase	(1 of 1) PTHR24073//PTHR24073:SF579 - FAMILY NOT NAMED // RAS-RELATED PROTEIN RABC2B	["Cre09.g386900.t1.2","Cre09.g386900.t1.1","g9567.t1",""]	PF00025	PTHR24073,PTHR24073:SF579	KOG0080		K07910	GO:0005525	AT1G43890.3	ATRAB-C1,ATRAB18,ATRABC1,RAB18,RAB18-1,RABC1	RAB GTPASE HOMOLOG B18
Cre09.g386912	0.276465	-1.08573	-2.1051	-1.02969	-8.80432	-4.60906	-4.15197	-0.423474	-1.02731	-0.672718	0.0924028	-0.107756	-0.425817	-0.208889	-0.32112	-0.705553	0.284655	-0.233172	0.0519897	0.0143873	-0.826291	-0.253719	-0.179409	-0.186413	-0.703317	0.19014	-0.0815127	0.0705984	-0.00699817	-0.422831	-0.13574	-0.0289387	-0.235402	-0.420391	0.185091	-0.586442	0.141041	0.209788	-0.129226	0.271572	0.0824945	-0.312425	-0.422259	0.160681	-0.067673	0.106297	-0.221204	-0.157969	-0.306414	-0.524517	-0.284345	-0.391471	-0.519917	-0.554114	-0.405079	-0.539596	0.0338301	-0.0118198	-0.0694631	0.0619035	-0.0186792	-0.115127	0.268739	0.00853596	-0.536873	0.242683	0.112472	0.039313	0.071341	0.0779033	0.0353025				(1 of 4) K14457 - 2-acylglycerol O-acyltransferase 2 (MOGAT2, MGAT2)	["Cre09.g386912.t1.1","Cre02.g121200.t1.2","g9572.t1","Cre02.g121200.t1.1"]	PF03982	PTHR12317,PTHR12317:SF32	KOG0831	2.3.1.20	K14457	GO:0016747	AT3G51520.1		diacylglycerol acyltransferase family
Cre09.g386949								0.204203	0.120337	0.204068	0.974414	0.913093	0.994479	-0.816456	-0.909149	-0.806386	-0.756405	-0.826381	-0.73996	-1.80105	-1.89766	-1.82005	0.0462885	-0.0232027	0.0610278	-0.414974	-0.48285	-0.391687	0.296105	0.214615	0.283269	-0.258103	-0.322563	-0.228823	-0.34914	-0.411122	-0.326862	0.550684	0.476924	0.565059	0.38764	0.329431	0.421171	0.193158	0.140415	0.205101	-0.0643505	0.390473	1.74408	2.14669	0.116642	0.586756	-0.331275	0.142664	-0.373505	0.112693	-0.364693	0.0977922	-0.130583	0.33229	-0.311686	0.138411	-0.126834	0.137483	-0.122073	-0.306973	0.165709	0.0965315	0.564784	-0.125082	0.342318					["Cre09.g386949.t1.1","g9573.t1","Cre02.g121250.t1.1",""]
Cre09.g386950																																																																												["Cre09.g386950.t1.1","g9566.t1","",""]
Cre09.g386986																																																																												["Cre09.g386986.t1.1","Cre02.g121300.t1.2","Cre02.g121300.t1.1","g9574.t1"]
Cre09.g387000																																																																								CGL34		Conserved in the Green Lineage	(1 of 4) PF11891 - Domain of unknown function (DUF3411) (DUF3411)	["Cre09.g387000.t1.2","Cre09.g387000.t1.1","g9565.t1",""]	PF11891	PTHR31038,PTHR31038:SF2					AT5G24690.1		Protein of unknown function (DUF3411)
Cre09.g387023	-4.52692	-0.0210288	-0.421367	1.2029	-1.1109	-1.55719	-0.776635	0.0828786	0.130577	0.141903	-1.09799	-0.928096	-1.07196	-0.252294	0.125156	-0.153473	0.108619	0.367723	0.329107	-0.248584	0.114436	-0.234417	-0.170064	-0.032267	-0.224453	-0.312523	-0.213154	-0.317406	-0.321528	0.174504	-0.420679	-0.12256	0.0625636	-0.194223	0.134765	0.316731	0.118927	-0.489422	-0.22356	-0.359984	-0.0340156	0.368753	0.00728173	-0.0837261	0.0666222	-0.0320767	0.135607	-0.13004	-1.08125	-0.0675531	-0.202721	-0.314855	0.210468	0.19682	-0.204685	-0.258537	-0.0300852	-0.325543	-0.0367569	-0.126398	0.101279	0.0327751	0.36874	0.80874	-0.169104	0.138193	-0.161273	-0.0555195	-0.118025	-0.0540893	-0.23414				(1 of 268) PTHR23257 - SERINE-THREONINE PROTEIN KINASE	["Cre09.g387023.t1.1","Cre02.g121350.t1.1","g9575.t1",""]	PF07714	PTHR23257	KOG0192	2.7.11.1		GO:0006468,GO:0004672	AT1G18160.1		Protein kinase superfamily protein
Cre09.g387050		0.626849	0.713903	0.543984	0.392536	0.449492	0.277376	0.302968	-0.0530234	0.47227	0.673682	0.340235	0.863183	0.488694	0.123875	0.668201	0.180411	-0.161691	0.366292	0.410782	0.0420493	0.561222	0.31931	-0.0223071	0.503486	0.242215	-0.0977868	0.434938	0.21254	-0.141075	0.36914	0.47056	0.133974	0.669277	0.836074	0.501966	1.02779	0.0018022	-0.344084	0.185613	-0.339024	-0.66936	-0.136057	0.00860616	-0.316262	0.189986	0.00781316	0.0512644	0.309798	0.301038	0.0700684	0.128809	-0.351438	-0.288872	-0.317398	-0.242572	-0.371484	-0.32037	-0.086904	-0.0354035	-0.267155	-0.22843	-0.205601	0.396707	-0.221075	-0.763652	-0.702341	-0.433181	-0.3763	-0.36231	-0.306282	FRK1		Putative fructokinase	(1 of 1) 2.7.1.45 - 2-dehydro-3-deoxygluconokinase / KDG kinase	["Cre09.g387050.t1.2","Cre09.g387050.t1.1","g9564.t1",""]	PF00294	PTHR10584,PTHR10584:SF184	KOG2855	2.7.1.45			AT1G06730.1		pfkB-like carbohydrate kinase family protein
Cre09.g387060	1.00165	-0.373592	-0.134378	-0.512355	0.859852	1.06897	0.688794	0.82237			1.25314			0.412586			1.11051			1.10624			-0.0668343			0.0022213			0.204458			0.41861			0.0688971			0.908758			0.232907			0.427			-0.19135	-0.515796	0.468711	0.0920532	0.085239	-0.223917	-0.00750159	-0.312832	0.187875	-0.105196	0.504743	0.18796	0.0750854	-0.241311	0.274367	-0.0548046	0.503005	0.726069	-0.0714557	-0.234107	-0.540693	-0.336702	-0.647718	-0.131961	-0.44383				(1 of 1) K08202 - MFS transporter, OCT family, solute carrier family 22 (organic cation transporter), member 4/5 (SLC22A4_5, OCTN)	["Cre09.g387060.t1.1","Cre02.g121400.t1.1","g9576.t1",""]	PF07690,PF00083	PTHR24064	KOG0255		K08202	GO:0055085,GO:0016021,GO:0022857	AT1G73220.1	1-Oct,AtOCT1	organic cation/carnitine transporter1
Cre09.g387097	0.745185	0.190933	0.110865	0.219819	0.642023	0.761584	0.48921	-0.297553	-0.112099	-0.13209	-0.153898	-0.192891	-0.075845	-0.00366906	0.0718092	0.328961	-0.196853	-0.189723	0.125697	-0.368193	-0.282442	0.00903884	-0.0130482	0.0308215	0.19097	-0.256268	-0.179241	0.0485721	-0.0725752	-0.0273307	-0.0285259	-0.197265	-0.178151	0.0803088	-0.0475686	-0.0757079	0.36778	0.0120969	-0.0267275	0.375228	-0.230313	0.050563	0.163774	-0.0601738	-0.00297849	0.00855915	0.121587	0.0999286	0.15971	0.512762	-0.132067	-0.216462	-0.12838	-0.218331	-0.363166	-0.507872	0.0579049	-0.051799	0.0792426	-0.149852	0.0867545	0.0629402	0.177043	-0.0913917	-0.0261256	0.158677	-0.0102708	0.087342	-0.0207046	0.063031	-0.126162				(1 of 33) PTHR10157 - DOPAMINE BETA HYDROXYLASE RELATED	["Cre09.g387097.t1.1","Cre02.g121450.t1.1","g9577.t1","Cre02.g121450.t1.2"]		PTHR10157				GO:0055114
Cre09.g387100	-3.02934	0.841635	0.680319		0.583755	0.392341		-0.223836			-1.07804			-0.482672			0.171026			-0.452971			-0.799952			-0.517841			0.14236			-0.164086			-0.959262			-0.0513216			-0.866329			-0.432433			0.1672		-9.35976		-0.419884		-0.0303279		-1.20899		-0.0725176		-1.19419		-0.464523				-0.313047	-0.115832		-0.528953		-0.0693972		CGL12		Conserved in the Green Lineage	(1 of 5) PTHR10343 - 5'-AMP-ACTIVATED PROTEIN KINASE , BETA SUBUNIT	["Cre09.g387100.t1.1","g9563.t1","",""]	PF16561	PTHR10343					AT5G39790.1		5\'-AMP-activated protein kinase-related
Cre09.g387134	2.99796	-1.8579	-1.9919	-1.71396	1.20561	1.04151	1.31726	-0.199713	-0.0980103	0.217981	1.60316	0.420772	0.734418	-0.349768	0.0665564	0.40158	-0.0210659	-0.111775	0.206905	-0.057369	0.376086	0.685956	-0.284066	0.0109171	0.327407	-0.153011	-0.0725181	0.250904	0.100352	0.507063	0.807975	0.00897976	-0.22397	0.10203	0.861966	-0.423511	-0.106992	-0.342665	-0.502181	-0.181786	1.156	0.230024	0.554024	0.296219	0.0866257	0.383572	0.327283	0.3032	0.548214	0.471919	-0.717436	-0.72623	-0.577482	-0.58245	-0.201745	-0.194454	-0.292516	-0.308937	-0.192204	-0.208238	-0.535081	-0.56389	-0.034841	-0.396352	0.0842607	0.227072	0.220848	0.683025	0.672371	-0.0817779	-0.0932845				(1 of 4) PTHR14289 - F-BOX ONLY PROTEIN 3	["Cre09.g387134.t1.1","Cre02.g121500.t1.2","Cre02.g121500.t1.1","g9578.t1"]	PF04379	PTHR14289
Cre09.g387150																																																																								HSF1	There are two HSF genes in genome; involved in stress response regulation	Heat shock transcription factor	(1 of 1) PTHR10015//PTHR10015:SF162 - HEAT SHOCK TRANSCRIPTION FACTOR // HEAT STRESS TRANSCRIPTION FACTOR A-1A-RELATED	["Cre09.g387150.t1.2","g9562.t1","Cre09.g387150.t1.1",""]	PF00447	PTHR10015,PTHR10015:SF162			K09419	GO:0043565,GO:0006355,GO:0005634,GO:0003700	AT1G32330.1	ATHSFA1D,HSFA1D	heat shock transcription factor A1D
Cre09.g387200	-0.077887	0.105502	-0.00857716	0.0920835	0.355537	0.360243	0.340488	0.024244	-0.0468712	0.34016	0.310394	0.7435	0.960654	0.215367	0.185365	0.803987	0.101847	-0.534942	-0.0779089	-0.1736	-0.16292	0.247701	0.0742319	0.0812555	0.175008	0.017846	-0.0374374	0.0394328	0.299426	-5.08893e-05	0.560723	-0.24278	-0.103769	-0.0243203	-0.0942885	0.250409	0.320377	-0.0718739	-0.387668	-0.226414	-0.0294623	-0.199823	0.463429	-0.313502	-0.334763	0.18143	-0.519487	-0.548116	0.255926	0.771736	-0.0575332	-0.114422	-7.76095e-05	-0.00115219	-0.107241	0.224762	-0.167951	0.0766255	-0.0609049	0.0952198	-0.214334	0.0275121	0.15075	-0.0574267	0.122228	-0.218443	-0.163307	-0.179242	0.0795013	-0.416977	0.0773602	CYG28	similar to guanylyl cyclase beta-3 [Apis mellifera]	Adenylate/guanylate cyclase	(1 of 8) 4.6.1.1//4.6.1.2 - Adenylate cyclase / ATP pyrophosphate-lyase // Guanylate cyclase / Guanylyl cyclase	["Cre09.g387200.t1.1","g9561.t1","",""]	PF00211	PTHR11920		4.6.1.2,4.6.1.1		GO:0035556,GO:0016849,GO:0009190
Cre09.g387208	-0.322081	0.0520808	-0.0517139	0.206225	0.878071	0.744178	0.999919	-0.0582526	-0.53108	0.0679586	0.84875	0.398467	0.99516	0.897536	0.415881	1.03395	-0.264989	-0.723926	-0.122198	-0.441687	-0.927256	-0.334338	0.172622	-0.285831	0.313708	0.117257	-0.339581	0.266889	0.137982	-0.332469	0.251492	0.387503	-0.0659192	0.543129	0.273851	-0.177093	0.422474	-0.0785941	-0.541317	0.062126	0.193686	-0.253485	0.353563	-0.139882	-0.581586	-0.00159216	-0.192066	-0.521665	0.294739	-0.0870717	-0.255885	-0.570194	-0.342415	-0.652898	-0.229097	-0.527321	-0.140931	-0.462868	-0.000541709	-0.322091	-0.026647	-0.360972	0.375595	0.18645	-0.386214	-0.0873582	-0.399097	0.0249461	-0.291223	-0.0937435	-0.410765				(1 of 26) PTHR24362 - SERINE/THREONINE-PROTEIN KINASE NEK	["Cre09.g387208.t1.1","g9580.t1","Cre02.g121600.t1.2","Cre02.g121600.t1.1"]	PF07714	PTHR24362	KOG0198	2.7.11.1		GO:0006468,GO:0004672	AT5G09890.2		Protein kinase family protein
Cre09.g387245	-0.3262	-0.0909179	0.0609923	0.1324	-0.798208	-0.393894	0.261718	0.145121	0.139329	0.430678	0.350216	0.989889	0.675811	0.220068	-0.0104555	0.272846	-0.0890145	-0.451887	-0.147204	-0.19466	-0.210935	-0.133149	0.0175935	-0.113844	0.0491384	-0.0208275	-0.0225922	0.270267	-0.16536	-0.744396	-0.306668	-0.381847	0.0541119	-0.396222	-0.356536	-0.655075	-0.298237	-0.133327	-0.127874	0.329337	-0.0318653	-0.311488	-0.0282592	-0.173535	-0.21369	-0.365318	0.159125	0.103097	0.792208	0.600585	0.0276724	-0.0964485	-0.16634	-0.286635	-0.287701	-0.395737	0.16014	0.0392243	0.547997	0.509572	0.425315	0.38345	0.211157	-0.02013	0.0207117	0.229111	0.145993	0.186813	0.185177	0.339336	0.314278				(1 of 1) PTHR13872//PTHR13872:SF1 - 60S RIBOSOMAL PROTEIN L35 // DOLICHYL-DIPHOSPHOOLIGOSACCHARIDE--PROTEIN GLYCOSYLTRANSFERASE SUBUNIT STT3B	["Cre09.g387245.t1.1","Cre02.g121650.t1.1","g9581.t1",""]	PF02516	PTHR13872,PTHR13872:SF1		2.4.99.18	K07151	GO:0016020,GO:0006486,GO:0004576	AT5G19690.1	STT3A	staurosporin and temperature sensitive 3-like A
Cre09.g387250	-9.3262	-0.26434	0.141266	-0.591458	-1.89401	-1.51851	-2.25343	-1.07659	-1.26018	-1.1093	-0.04071	-0.201751	-0.0532185	0.0060095	-0.186403	-0.0164932	-0.157065	-0.326761	-0.173194	-1.25062	-1.44695	-1.30219	0.302868	0.133657	0.285034	0.436597	0.269001	0.42731	0.0625854	-0.118624	0.017176	-0.265202	-0.429382	-0.268495	-0.670499	-0.832201	-0.680794	-1.99836	-2.17184	-2.01656	-0.804965	-0.962894	-0.804008	-0.0552583	-0.207721	-0.0758876	-1.43552	-1.41869	-3.75303	-3.78841	-1.07483	-1.04271	-0.901817	-0.865867	-0.770429	-0.72222	-0.457259	-0.432763	-0.29289	-0.268006	-0.434057	-0.421949	-0.0130624	-0.993615	-0.407065	-0.506186	-0.471493	-0.329153	-0.29889	-0.308213	-0.278802	CSR3		Carbohydrate sulfotransferase-related 3	(1 of 3) K08106 - N-acetylgalactosamine 4-sulfate 6-O-sulfotransferase (CHST15)	["Cre09.g387250.t1.1","g9560.t1","",""]	PF00685	PTHR15723,PTHR15723:SF0	KOG3704	2.8.2.33	K08106	GO:0008146
Cre09.g387282	1.25731	0.110392	0.0853252	0.143534	1.99723	1.83673	2.10555	-0.448055	-0.453645	-0.372551	0.1628	0.426329	0.505078	-0.296901	-0.530558	-0.430432	0.313354	-0.181043	-0.097259	0.569156	0.451512	0.526485	-0.225872	-0.46288	-0.381286	-0.162578	-0.19828	-0.109754	0.0967743	-0.0590402	0.00697622	0.147118	-0.101107	-0.0100034	0.451433	-0.546671	-0.465048	-0.23095	-0.344654	-0.259156	-0.253622	-0.468907	-0.379804	0.17884	0.15851	0.220559	-0.295321	-0.129102	1.01578	0.267587	0.346935	0.40725	0.280227	0.383012	0.341949	0.676167	-0.122217	0.0597249	-0.0177432	0.157772	-0.14038	0.120092	-0.14321	-0.435378	0.170212	-0.178072	0.239489	-0.13369	0.101607	0.0844871	0.300823				(1 of 1) PTHR13600//PTHR13600:SF22 - LEUCINE CARBOXYL METHYLTRANSFERASE // S-ADENOSYL-L-METHIONINE-DEPENDENT METHYLTRANSFERASES SUPERFAMILY PROTEIN	["Cre09.g387282.t1.1","Cre02.g121700.t1.1","g9582.t1",""]	PF04072	PTHR13600,PTHR13600:SF22				GO:0032259,GO:0008168	AT4G02405.1		S-adenosyl-L-methionine-dependent methyltransferases superfamily protein
Cre09.g387300	0.832715	0.403987	0.368031	0.43423	1.73378	1.66773	1.73173	-0.647204	-1.05812	-0.56962	0.707304	0.318937	0.805088	-0.088882	-0.508621	-0.00109258	-0.616999	-1.01402	-0.522836	-0.0797134	-0.503367	-0.0209914	0.598751	0.202213	0.691209	0.0886095	-0.306312	0.189615	0.346146	-0.0623893	0.411029	0.698551	0.307045	0.80555	-0.362175	-0.751203	-0.262178	0.00607452	-0.394732	0.0981677	-0.715922	-1.10118	-0.604672	0.0645955	-0.315193	0.154258	-1.12131	-1.14847	-0.235997	-0.315371	-0.365152	-0.377025	-0.499802	-0.50785	-0.484411	-0.480199	-0.48732	-0.50682	0.0397784	0.0206648	-0.490713	-0.522603	0.429942	0.0388031	-0.50718	-0.540343	-0.549646	-0.307744	-0.321478	-0.353436	-0.368023				(1 of 1) PTHR12707 - PINN	["Cre09.g387300.t1.1","g9559.t1","",""]	PF04696	PTHR12707					AT1G15200.1		protein-protein interaction regulator family protein
Cre09.g387319		0.36789	0.269479		0.988873	0.860364		-1.29946	-1.34589	-1.5173	-1.35412	-1.378	-1.55176	-0.960701	-1.01596	-1.16834	0.0624244	0.0298834	-0.138839	-1.04101	-1.10018	-1.27772	-0.650241	-0.682297	-0.85321	-0.103546	-0.133986	-0.297967	-0.530568	-0.574623	-0.761112	-0.589117	-0.616142	-0.777544	-0.115431	-0.139978	-0.310861	-1.77723	-1.81356	-1.98056	0.138417	0.117643	-0.0457596	0.159929	0.144622	-0.0458348	0.906612	1.11157	-0.75025	-0.5975	-0.0720474	0.148205	0.07543	0.299508	0.108468	0.344805	0.707034	0.919658	0.721925	0.934937	0.578457	0.778693	-0.654233	-0.62644	0.358679	0.0289096	0.251731	0.00330724	0.221699	0.32871	0.546249				(1 of 2) PTHR11082//PTHR11082:SF25 - TRNA-DIHYDROURIDINE SYNTHASE // TRNA-DIHYDROURIDINE SYNTHASE	["Cre09.g387319.t1.1","Cre02.g121750.t1.2","g9583.t1","Cre02.g121750.t1.1"]	PF01207	PTHR11082,PTHR11082:SF25				GO:0055114,GO:0050660,GO:0017150,GO:0008033	AT4G38890.1		FMN-linked oxidoreductases superfamily protein
Cre09.g387350	0.0996605	-0.569731	-0.590232	-1.09243	-6.2322	-6.19807	-3.58665	0.166434	-0.136019	0.166973	-1.01745	-0.898432	-1.36866	0.00197018	-0.135537	0.113292	0.333885	0.239707	0.267364	-0.00183286	-0.40739	-0.0729239	0.153718	0.0343925	0.209167	-0.0349735	0.048002	0.119958	-0.121022	-0.356698	-0.0687835	0.249793	0.114169	0.041548	0.906763	0.508192	0.811713	-0.456499	-0.309939	-0.429287	0.335817	0.154984	0.327036	-0.307377	-0.546457	-0.335705	0.610853	0.632456	-1.97939	-1.97031	-0.176714	0.333843	0.384695	0.664271	0.547041	1.0423	-0.304556	0.437805	-0.402972	-0.0682779	-0.160902	-0.120085	-0.145367	0.125698	0.225686	-0.106845	0.391363	-0.0917148	-0.0207735	0.34598	0.749682	CYG30	similar to guanylyl cyclase beta-3 [Apis mellifera]	Adenylate/guanylate cyclase	(1 of 8) 4.6.1.1//4.6.1.2 - Adenylate cyclase / ATP pyrophosphate-lyase // Guanylate cyclase / Guanylyl cyclase	["Cre09.g387350.t1.2","g9558.t1","Cre09.g387350.t1.1",""]	PF00211	PTHR11920		4.6.1.2,4.6.1.1		GO:0035556,GO:0016849,GO:0009190
Cre09.g387356	0.119028	-0.246073	-0.543257	0.14721	-0.317902	-0.476607	0.0166153	-0.0135644	0.625814	0.162982	0.732311	1.80656	1.3513	-0.131497	0.197292	-0.15331	-0.165304	0.189211	-0.180742	-0.382124	0.244514	-0.22444	-0.166769	0.0735949	-0.114474	-0.0560404	0.225067	0.0235831	-0.092625	0.239771	-0.0274003	-0.362888	0.0111707	-0.263854	0.332846	0.46405	0.444436	-0.491962	0.117737	-0.152287	-0.181553	0.256386	0.0286589	-0.34406	0.144351	-0.168805	-0.162272	0.10481	0.291163	0.342407	-0.198343	0.258165	0.176316	0.277811	0.0544311	0.0859355	0.112611	0.252625	-0.00145234	0.138556	0.124475	0.277868	-0.214651	-0.375667	0.0562707	-0.180009	-0.0292083	-0.0107849	0.299684	0.0090481	0.264746				(1 of 10) PTHR12270:SF6 - GLYCOSYLTRANSFERASE-LIKE PROTEIN LARGE	["Cre09.g387356.t1.1","Cre02.g121800.t1.2","g9584.t1","Cre02.g121800.t1.1"]	PF13896	PTHR12270,PTHR12270:SF6
Cre09.g387393	-0.876877	-0.0514138	0.194266	-0.272667	-0.435481	-0.2199	-0.689031	-0.531242	-0.742818	-0.578178	-0.52175	-0.710782	-0.548487	0.407268	0.186864	0.370537	-0.303614	-0.501301	-0.333971	0.11056	-0.113758	0.0447616	0.0869605	-0.110242	0.0548982	0.0765852	-0.119001	0.05307	0.135036	-0.074164	0.0753985	0.852176	0.660005	0.834655	0.369693	0.18	0.34517	-0.331606	-0.533078	-0.364034	0.246627	0.0607075	0.233357	-0.136798	-0.317252	-0.171656	-0.559369	-0.550064	-1.52253	-1.56544	-0.698226	-0.673632	-0.494987	-0.466568	-0.362792	-0.322113	-0.172589	-0.155622	0.256905	0.274259	-0.0239895	-0.0194113	0.169108	-0.262516	-0.149573	-0.200011	-0.172847	0.0896697	0.112403	-0.124847	-0.102966				(1 of 4) K06067 - histone deacetylase 1/2 (HDAC1_2)	["Cre09.g387393.t1.1","g9585.t1","Cre02.g121850.t1.2","Cre02.g121850.t1.1"]	PF00850	PTHR10625,PTHR10625:SF109		3.5.1.98	K06067		AT4G38130.1	ATHD1,ATHDA19,HD1,HDA1,HDA19,RPD3A	histone deacetylase 1
Cre09.g387400	0.260595	0.426556	0.288768	0.625423	1.72983	1.88906	1.7047	0.252369	0.0293676	0.312135	0.845968	0.773713	0.931171	-0.0374143	-0.237382	0.0377945	0.397899	0.189301	0.332053	-0.195913	-0.314995	0.336279	-0.0678996	-0.141502	-0.180058	0.199807	0.0568425	0.261983	-0.0306469	-0.0258286	-0.108985	0.141716	-0.276989	-0.0361082	-0.0771202	-0.0422857	0.115666	0.522738	0.50379	0.486866	0.147362	0.268751	0.327036	0.160434	0.148069	0.31852	0.00240015	-0.0271386	1.00072	0.3752	-0.0349552	0.230534	0.151821	0.40732	0.0543951	0.312771	0.211775	-0.0407767	0.0388564	-0.0540178	0.180976	0.10261	0.0233684	0.0789989	0.0743471	0.141603	0.120773	0.167876	0.17043	0.0964016	0.252397	POLZ1	Homologous to eukaryotic DNA polymerase zeta. Involved in bypass synthesis/translesion synthesis/mutagenic DNA replication; a class B polymerase	DNA polymerase zeta	(1 of 1) K02350 - DNA polymerase zeta (POLZ1, rev3)	["Cre09.g387400.t1.1","g9557.t1","",""]	PF03104,PF00136	PTHR10322,PTHR10322:SF5		2.7.7.7	K02350	GO:0008408,GO:0003677,GO:0000166,GO:0019985,GO:0016035,GO:0006281	AT1G67500.2	ATREV3,REV3	recovery protein 3
Cre09.g387430		-0.547046	-0.560011	-0.54109	-1.72912	-1.77218	-1.75546	0.107826	0.411333	0.270399	-0.221534	0.104518	-0.0387618	-0.0163925	0.278288	0.156386	0.139085	0.456482	0.318237	-0.0650614	0.225705	0.0786493	-0.0539603	0.263922	0.123486	0.0166011	0.336099	0.202595	0.277568	0.583452	0.42744	0.0215305	0.344444	0.213518	0.247997	0.573389	0.432983	-0.392481	-0.0788683	-0.215399	-0.0813309	0.247833	0.114908	-0.105908	0.228723	0.0687432	-0.0145917	0.199937	-1.30261	-1.14029	0.217102	0.446921	0.585402	0.819046	0.448867	0.69477	-0.110414	0.111777	-0.284216	-0.0616375	-0.252444	-0.0426413	-0.0227912	0.0218226	0.543376	-0.358102	-0.125714	0.0603276	0.288286	0.175847	0.402952					["Cre09.g387430.t1.1","g9586.t1","",""]
Cre09.g387450		0.642782	0.814683	0.478827	0.941579	1.08338	0.745328	-0.086865	0.0990873	0.235388	0.14434	0.352837	0.486792	-0.469454	-0.292329	-0.136995	-0.352534	-0.152692	-0.0137012	0.343657	0.516868	0.647048	-0.292224	-0.0918977	0.0449028	-0.476961	-0.275018	-0.131286	-0.504537	-0.316208	-0.194985	-0.0404216	0.164936	0.311247	-0.173469	0.0343677	0.171197	0.140076	0.336133	0.476838	-0.713084	-0.501475	-0.357165	-0.0875377	0.129538	0.246794	0.361984	0.639075	0.904058	1.12894	0.265229	0.55761	0.697675	0.993881	0.648757	0.957223	-0.274249	0.0105043	-0.376263	-0.091122	0.301419	0.573785	0.221355	0.293188	-0.0325304	-0.210555	0.0843959	-0.00352286	0.286998	-0.0368837	0.252784	OPR37	octotricoPeptide (octatricoPeptide) Repeat (OPR) Protein; contains a C-terminal RAP domain; next to OPR38	OctotricoPeptide Repeat Protein	(1 of 85) PTHR21228 - FAST LEU-RICH DOMAIN-CONTAINING	["Cre09.g387450.t1.1","g9556.t1","",""]		PTHR21228
Cre09.g387467		-0.51722	-0.841641		1.61565	1.26114		0.288	-0.123673	-0.245874	0.937169	0.548041	0.299521	0.253952	-0.166547	0.548683	0.129935	-0.267847	-0.274023	-0.337211	-0.761624	0.319941	0.322253	-0.0750445	0.133186	0.323523	-0.0721594	0.540229	-0.155109	-0.564405	0.0967399	0.131916	-0.260351	0.118453	0.060222	-0.329566	-0.193776	0.377359	-0.024208	-0.142304	0.202308	-0.183707	0.0740395	0.140136	-0.240413	0.210926	-0.130068	-0.571053	0.711614	0.304069	0.1924	0.114377	0.443663	0.0341356	-0.000814551	-0.05182	0.177043	0.24804	-0.320909	-0.0420789	0.0840798	0.144753	-0.242682	-0.300132	-0.0167956	0.198515	0.16908	-0.219059	-0.229363	0.434462	0.308036					["Cre09.g387467.t1.1","g9587.t1","Cre02.g121900.t1.2","Cre02.g121900.t1.1"]
Cre09.g387500																																																																								OPR38	octotricoPeptide (octatricoPeptide) Repeat (OPR) Protein; contains a C-terminal RAP domain; next to OPR37	OctotricoPeptide Repeat Protein	(1 of 85) PTHR21228 - FAST LEU-RICH DOMAIN-CONTAINING	["Cre09.g387500.t1.2","Cre09.g387500.t1.1","g9554.t1",""]		PTHR21228
Cre09.g387504	-2.98571	-0.0055847	0.110508	-0.106161	-3.71773	-3.63174	-3.8506	0.0395413	0.191369	-0.028012	-2.59734	-2.42297	-2.64469	0.0263702	0.16937	-0.030978	0.526217	0.691934	0.475243	0.0121424	0.151229	-0.0742731	-0.300863	-0.134661	-0.353542	-0.385511	-0.217694	-0.429644	-0.427557	-0.273353	-0.507812	0.147288	0.318521	0.10915	-0.338395	-0.164684	-0.383536	-0.556633	-0.3947	-0.609677	-0.1667	0.0107837	-0.200588	-0.413871	-0.23092	-0.469345	0.0543821	0.0891033	-3.29454	-3.31203	-0.0957804	-0.0457694	0.0842491	0.138085	0.0537425	0.119838	-0.355735	-0.313352	-0.825762	-0.782992	-0.583873	-0.553878	0.0299693	-0.144669	-0.15663	-0.0634029	-0.0108224	-0.181234	-0.133084	-0.297811	-0.250513					["Cre09.g387504.t1.1","g9588.t1","Cre02.g121950.t1.2","Cre02.g121950.t1.1"]							AT4G16444.1
Cre09.g387541																																																																												["Cre09.g387541.t1.1","Cre02.g122000.t1.1","g9589.t1",""]
Cre09.g387550	0.0918056	0.0544916	0.0408588	0.573451	-2.18514	-1.10201	-0.571612	0.616915	-0.205066	-0.509694	1.41355	0.0164877	-0.290486	-0.517766	-0.370714	-0.656309	-0.248789	-0.00463333	-0.306572	-0.487814	-0.254942	-0.565692	-0.0101709	0.244225	-0.059904	-0.0846005	0.322513	0.0253161	0.211638	0.623077	0.303371	0.117102	0.204136	-0.0904827	0.361093	0.625364	0.321265	0.0472507	-0.300112	-0.600336	0.405492	0.607242	0.310623	-0.0299507	0.245739	-0.0779335	-0.00457153	0.0652471	0.819742	1.03673	0.607512	0.721031	-0.41568	-0.326746	-0.609371	-0.631334	0.0459927	0.123473	-0.105802	0.214823	0.488209	0.430145	0.349176	0.252	0.0367777	-0.124507	-0.159985	0.109254	0.192502	0.0379199	0.0170596	CGL142		Conserved in the Green Lineage		["Cre09.g387550.t1.1","g9553.t1","",""]							AT5G41950.1		Tetratricopeptide repeat (TPR)-like superfamily protein
Cre09.g387578		0.0625464	0.111839	0.0437363	1.11763	1.07888	1.08683	-0.0668569	0.282272	0.00681915	-0.167788	1.28754	-0.0739128	-0.141092	0.245406	-0.0572107	-0.07005	0.263163	0.0202053	-0.214312	0.195496	-0.159498	-0.0545605	0.0813448	0.0339895	-0.0869787	0.183347	0.0101184	0.0833243	0.243488	0.144299	-0.317376	0.00613177	-0.214285	-0.039837	0.0456679	0.0562518	-0.322639	-0.04795	-0.234454	-0.66314	0.0917028	-0.555799	-0.0437361	0.115233	0.0420186	-0.131362	0.216937	-0.161666	1.98872	0.401535	1.00021	0.30501	0.808905	0.130852	0.2797	0.174792	0.651822	-0.680797	0.252889	0.0639685	0.616058	-0.293482	0.0309099	-0.0389126	0.156171	0.792924	-0.197164	0.376	-0.164399	0.503857				(1 of 3) PF10497 - Zinc-finger domain of monoamine-oxidase A repressor R1 (zf-4CXXC_R1)	["Cre09.g387578.t1.1","g9590.t1","Cre02.g122050.t1.1",""]	PF10497	PTHR31169,PTHR31169:SF6					AT4G37110.1		Zinc-finger domain of monoamine-oxidase A repressor R1
Cre09.g387600		-0.150287	-0.312124	-0.182978	-8.29377	-3.65681	-3.52986	-0.754442	-0.274671	-0.111482	-2.04991	-0.733713	-2.00067	-0.268061	-0.150971	-0.439957	-0.411437	-0.107624	-0.469131	-0.750235	-0.196049	-0.566367	-0.254932	0.139696	-0.250501	-0.202158	-0.0248587	0.0748085	0.068638	0.315984	-0.0632912	-0.676934	0.262478	-0.274976	-0.180956	-0.726382	-0.207755	-0.770974	-0.484344	-0.562852	-0.140565	0.497249	0.0443582	0.144753	0.467605	-0.0594413	-0.659508	-0.0555414	-1.34281	-0.159126	-0.18124	0.301764	-0.0131213	-0.190856	-0.279925	0.339352	-0.168432	0.0580658	-0.385475	-0.0364213	-0.12486	0.20773	-0.400829	-0.015563	-0.0899793	-0.0674751	0.560217	-0.19666	-0.0137012	0.00204679	0.351805		null-allele mutant was isolated (PMID 29743196)		(1 of 6) KOG1850 - Myosin-like coiled-coil protein	["Cre09.g387600.t1.2","Cre09.g387600.t1.1","g9552.t1",""]			KOG1850
Cre09.g387615		-1.02874	-0.876655	-1.12149	0.12372	0.24571	-0.00131967	-0.310911	-0.422456	-0.0532745	-1.19834	-1.28734	0.178412	-0.128455	-0.248828	0.0684119	-0.101213	-0.198868	0.259923	-0.845507	-0.969794	-0.468099	-0.0823266	-0.179497	0.295086	0.5961	0.500545	0.533303	-0.39211	-0.501279	-0.481531	-0.0432837	-0.135423	0.183266	0.144772	0.0551112	0.304025	0.256916	0.155476	1.26261	0.470697	0.384809	0.825056	0.117001	0.036579	-0.049388	0.962964	0.78658	-1.01705	-1.24565	-0.243367	-0.404461	-0.549392	-0.706661	-0.339509	-0.484518	0.525386	0.356664	0.560154	0.391819	0.55408	0.37297	0.603212	-0.324464	0.0103243	0.698445	0.53992	0.59745	0.434495	0.366953	0.203145				(1 of 3) PF10497 - Zinc-finger domain of monoamine-oxidase A repressor R1 (zf-4CXXC_R1)	["Cre09.g387615.t1.1","g9591.t1","Cre02.g122100.t1.1",""]	PF10497	PTHR31169,PTHR31169:SF6					AT4G37110.1		Zinc-finger domain of monoamine-oxidase A repressor R1
Cre09.g387650																																																																												["Cre09.g387650.t1.2","g9551.t1","Cre09.g387650.t1.1",""]
Cre09.g387652	0.808313	0.488718	0.656376	0.402463	0.770508	1.00847	0.584165	0.379704	0.460327	0.352004	0.42063	0.180429	0.141755	0.237161	0.105518	0.353959	-0.132828	-0.351423	-0.231974	-0.0703772	-0.200805	-0.184057	0.365953	0.517279	0.123726	-0.143788	-0.183617	-0.233068	-0.0420744	-0.20831	-0.0452943	0.0407278	-0.133737	-0.0410758	0.174729	0.00338071	0.141721	0.177716	0.264028	0.227919	-0.223134	-0.254652	-0.274486	-0.202263	-0.0905171	-0.18722	-0.197017	0.00454403	0.384935	0.443623	-0.115344	-0.089943	-0.0679919	0.0112126	-0.198567	-0.136628	-0.126264	-0.0366127	-0.47173	-0.39929	-0.288972	-0.358869	-0.207018	-0.447056	0.141401	-0.21831	-0.140688	-0.458388	-0.380568	-0.12009	-0.00102953			GT90 family protein 41	(1 of 83) PTHR12203 - KDEL LYS-ASP-GLU-LEU CONTAINING - RELATED	["Cre09.g387652.t1.1","Cre02.g122150.t1.2","g9592.t1","Cre02.g122150.t1.1"]	PF05686	PTHR12203					AT1G63420.1		Arabidopsis thaliana protein of unknown function (DUF821)
Cre09.g387689	0.472981	0.449766	0.481074	0.412457	1.0643	1.05735	1.00328	0.306552	-0.0977475	0.294857	0.800695	0.492122	0.711638	0.152981	-0.112115	0.150927	0.0111463	-0.25439	0.152929	0.0474961	-0.169468	0.0934435	0.253634	-0.0084034	0.387123	0.349524	0.0894927	0.257405	0.257908	-0.0694119	0.258985	0.181819	-0.0738902	0.293978	0.131003	-0.0187878	0.055675	0.408546	0.177347	0.34274	0.199944	-0.0299321	0.341514	0.0358242	-0.0554045	0.0992281	-0.100123	0.080556	0.885802	0.836695	0.0483084	0.00216653	-0.0279149	0.0522079	-0.0946271	0.140676	-0.120999	-0.251799	-0.235807	-0.209021	-0.191019	-0.0621454	0.0120544	0.17538	-0.0584459	0.0371995	-0.0093521	-0.159822	-0.0523535	-0.0954127	-0.170348	FAP76	Flagellar Associated Protein, found in the flagellar proteome [PMID: 15998802]	Flagellar Associated Protein 76	(1 of 1) PTHR21444//PTHR21444:SF14 - FAMILY NOT NAMED // COILED-COIL DOMAIN-CONTAINING PROTEIN 180	["Cre09.g387689.t1.1","g9593.t1","Cre02.g122200.t1.1",""]	PF14644,PF14643	PTHR21444,PTHR21444:SF14
Cre09.g387700		-0.332726	-0.44846	-0.211595	-7.21403	-7.35986	-7.1252	-0.336068	-0.161443	-0.194307	-1.24117	-1.044	-1.07921	-0.0241516	0.141647	0.127814	-0.132253	0.0562624	0.0260874	-0.0792688	0.0826154	0.0436299	0.0489469	0.237947	0.205582	-0.0178882	0.172727	0.147294	0.120024	0.297026	0.249084	-0.462549	-0.268518	-0.291373	-0.606794	-0.410285	-0.44262	-1.2638	-1.07907	-1.10753	-0.995828	-0.795545	-0.820401	-0.206903	-0.00115469	-0.0530638	0.00336817	0.0478744	-3.09845	-3.10616	-0.037494	0.022302	0.154024	0.217646	0.361153	0.437034	-0.177327	-0.125159	-0.817074	-0.764519	-0.51667	-0.47689	-0.502808	-0.242126	-0.0268243	-0.699288	-0.636922	-0.994087	-0.936151	-0.409698	-0.352615				(1 of 7) PTHR22916//PTHR22916:SF9 - GLYCOSYLTRANSFERASE // SUBFAMILY NOT NAMED	["Cre09.g387700.t1.2","Cre09.g387700.t1.1","g9550.t1",""]		PTHR22916,PTHR22916:SF9
Cre09.g387726	0.377668	0.392879	0.251269	0.550304	-4.60028	-4.6606	-4.60694	-0.121329	-0.590477	-0.223875	0.929336	0.482733	0.846989	-0.120671	-0.598646	-0.213012	-0.360116	-0.815374	-0.446083	-0.699879	-1.18177	-0.821287	-0.229313	-0.684087	-0.316985	-0.0953776	-0.548536	-0.174503	-0.0919869	-0.558758	-0.207234	0.219457	-0.230285	0.146326	0.218813	-0.228451	0.13868	0.10859	-0.350452	0.0205536	0.240357	-0.203135	0.171477	-0.353631	-0.791656	-0.444099	0.180863	-0.0573814	0.985372	0.694916	-0.360906	-0.583861	-0.345163	-0.564293	-0.299824	-0.506694	-0.0105004	-0.241083	-0.0403926	-0.270588	0.279894	0.0369234	0.456668	0.481287	-0.379212	0.0679873	-0.152398	0.271689	0.0468736	0.16348	-0.0621877	AST1	Putative aspartate aminotransferase (EC 2.6.1.1); no organelle targeting sequence predicted by Target-P, but plastidic by homology, Found in the mitochondrial proteomic survey	Aspartate aminotransferase	(1 of 1) K14454 - aspartate aminotransferase, cytoplasmic (GOT1)	["Cre09.g387726.t1.1","Cre02.g122250.t1.2","Cre02.g122250.t1.1","g9594.t1"]	PF00155	PTHR11879,PTHR11879:SF8		2.6.1.1	K14454	GO:0030170,GO:0009058,GO:0008483,GO:0006520	AT5G11520.1	ASP3,YLS4	aspartate aminotransferase 3
Cre09.g387750	-0.779432	-0.418011	-0.436955	-0.238525	-1.4525	-1.61025	-1.34179	-0.433688	-0.466566	-0.428682	-2.81668	-2.82701	-2.79441	-0.398408	-0.418766	-0.303027	-0.240296	-0.327624	-0.23991	-0.255801	-0.280073	-0.189488	0.0942324	-0.0509137	0.214003	0.335278	0.191747	0.463595	-0.0160925	-0.0320297	0.01263	-0.367632	-0.449444	-0.354411	-0.374085	-0.453418	-0.367865	-0.297957	-0.320731	-0.281384	0.218304	0.0892015	0.299864	-0.200622	-0.270716	-0.204737	-0.117996	-0.306289	-2.53198	-2.52129	-0.341645	-0.547659	0.0607437	-0.108434	0.098	0.101761	-0.0488487	-0.106795	-0.923405	-0.852456	-0.148278	-0.0901042	-0.00670857	-0.174834	-0.116421	-0.125494	-0.187007	-0.461272	-0.679145	0.0142597	-0.0910741					["Cre09.g387750.t1.1","g9549.t1","",""]
Cre09.g387763		-0.0851464	0.0461049	-0.215202	0.128798	0.229952	-0.033553	-0.409275	-0.319933	-0.305342	-1.58266	-1.47077	-1.45853	-0.0524684	0.0280466	0.0616696	-0.344931	-0.2417	-0.224419	0.146957	0.223558	0.232028	-0.0893851	0.0143315	0.0294216	-0.441678	-0.336346	-0.314324	-0.100522	-0.00880336	-0.00929071	-0.0849164	0.0238314	0.0484313	-0.579057	-0.46783	-0.452711	-0.585648	-0.486201	-0.467206	-0.36658	-0.251582	-0.228982	0.00217647	0.122642	0.118188	-0.12674	-0.0803386	-1.04841	-1.05422	-0.387569	-0.325878	-0.240068	-0.174552	-0.141218	-0.0634422	-0.400547	-0.346484	-0.200871	-0.146421	-0.514331	-0.472656	-0.512703	-1.1483	0.0615703	-0.141374	-0.0771137	-0.386863	-0.327033	-0.0536791	0.00529845				(1 of 1) 1.1.1.94 - Glycerol-3-phosphate dehydrogenase (NAD(P)(+)) / L-glycerol-3-phosphate:NAD(P) oxidoreductase	["Cre09.g387763.t1.1","g9595.t1","Cre02.g122300.t1.1",""]	PF03807,PF07479	PTHR11728	KOG2711	1.1.1.94		GO:0055114,GO:0005975,GO:0004367,GO:0009331,GO:0006072	AT2G40690.1	GLY1,SFD1	NAD-dependent glycerol-3-phosphate dehydrogenase family protein
Cre09.g387800																																																																								FER1	ferritin, chloroplast precursor, pre-apoferritin gi 20530724 gb AF503338	Pre-apoferritin	(1 of 2) K00522 - ferritin heavy chain (FTH1)	["Cre09.g387800.t1.2","Cre09.g387800.t1.1","g9548.t1",""]	PF00210	PTHR11431,PTHR11431:SF4	KOG2332	1.16.3.1	K00522	GO:0008199,GO:0006879,GO:0006826	AT3G56090.1	ATFER3,FER3	ferritin 3
Cre09.g387801	-1.88289	-1.96153	-1.64295	-2.06161	-5.88088	-5.43536	-6.21428	-1.2994	-0.57995	-1.33803	-5.72051	-1.98892	-5.63062	-1.38356	-1.30164	-1.41198	-0.790031	-0.25712	-0.812077	-1.56747	-0.469825	-1.62495	-0.322519	-0.0702823	-0.346269	0.288326	0.603849	0.273122	-0.393983	-0.0475067	-0.445309	-0.395365	-0.149497	-0.404574	-1.63663	-0.463079	-1.65285	-0.52798	-0.814532	-0.552095	-0.229225	0.686414	-0.234183	-0.187065	0.19149	-0.213611	-0.279041	-0.323103	-4.83457	-4.93084	-0.856739	-0.885511	-0.305248	-0.330195	-0.981928	-0.994615	0.577257	0.540857	0.395693	0.359681	0.220017	0.171229	0.160704	-1.59595	-0.0176386	0.302105	0.275903	0.137344	0.106712	0.0842695	0.0527841				(1 of 1) PTHR12864//PTHR12864:SF21 - RAN BINDING PROTEIN 9-RELATED // SUBFAMILY NOT NAMED	["Cre09.g387801.t1.1","g9596.t1","Cre02.g122350.t1.1",""]	PF10607,PF00622	PTHR12864,PTHR12864:SF21	KOG1477			GO:0005515	AT1G35470.2		SPla/RYanodine receptor (SPRY) domain-containing protein
Cre09.g387838																																																																											(1 of 5) PTHR12668 - TRANSMEMBRANE PROTEIN 14, 15	["Cre09.g387838.t1.1","g9597.t1","Cre02.g122400.t1.1","Cre02.g122400.t1.2"]	PF03647	PTHR12668	KOG4267			GO:0016020	AT2G26240.1		Transmembrane proteins 14C
Cre09.g387850	-0.0148411	-0.0375406	-0.227431	0.184093	-3.96533	-4.18532	-3.77599	-0.397391	-0.327798	-0.568463	0.760051	0.852189	0.609178	0.110885	0.171651	-0.0499817	0.0169352	0.100418	-0.137558	0.0846914	0.141543	-0.105243	-0.426688	-0.342721	-0.582886	-0.355951	-0.270368	-0.503602	0.301337	0.373306	0.117563	-0.0553499	0.0336489	-0.197007	0.0850582	0.176535	-0.063601	0.152288	0.231987	-0.00427455	-0.156757	-0.0615071	-0.294163	-0.142301	-0.0415841	-0.301294	-0.348715	-0.434549	-0.0208853	-0.158931	0.207364	0.13682	0.221794	0.155075	0.0380008	-0.0164582	0.271864	0.193693	0.109034	0.0312499	-0.086529	-0.177089	0.310299	0.316761	-0.0180443	-0.196479	-0.264454	0.224435	0.15203	0.113041	0.0397834	RWP13	putative RWP-RK domain transcription factor [PMID: 15785851]	RWP-RK transcription factor	(1 of 14) PF02042 - RWP-RK domain (RWP-RK)	["Cre09.g387850.t1.2","Cre09.g387850.t1.1","g9547.t1",""]	PF02042	PTHR32002,PTHR32002:SF1					AT1G74480.1		RWP-RK domain-containing protein
Cre09.g387875																																																																										Soluble inorganic pyrophosphatase	(1 of 1) PTHR10286//PTHR10286:SF13 - INORGANIC PYROPHOSPHATASE // INORGANIC PYROPHOSPHATASE-LIKE PROTEIN	["Cre09.g387875.t1.1","Cre02.g122450.t1.1","g9598.t1","Cre02.g122450.t1.2"]	PF00719	PTHR10286,PTHR10286:SF13	KOG1626	3.6.1.1	K01507	GO:0006796,GO:0005737,GO:0004427,GO:0000287	AT3G53620.1	AtPPa4,PPa4	pyrophosphorylase 4
Cre09.g387900	-2.98571							-0.894123	-0.988136	-1.0178	-3.01146	-3.08293	-3.11494	-0.715759	-0.818599	-0.829234	-0.325492	-0.405614	-0.432593	-0.745084	-0.851837	-0.887626	-0.234568	-0.314206	-0.343374	-0.787088	-0.865111	-0.887347	-0.413358	-0.504995	-0.54974	-0.19051	-0.265117	-0.284776	-0.529949	-0.602078	-0.631216	-1.13508	-1.21899	-1.24426	0.00983107	-0.0585248	-0.0801834	0.476231	0.413342	0.364629	-0.0488306	-0.273052	-1.06618	-1.34262	-0.195341	-0.404273	0.203442	-0.00166421	-1.72459	-1.91743	0.514007	0.297447	0.124112	-0.0920603	-0.137411	-0.366359	0.17584	-1.03243	0.379776	0.193599	-0.0127631	-0.0751319	-0.285924	-0.285427	-0.497072					["Cre09.g387900.t1.1","g9546.t1","",""]		PTHR27000					AT3G51740.1	IMK2	inflorescence meristem receptor-like kinase 2
Cre09.g387912	0.194351	0.134286	0.388037	-0.0929277	0.136504	-0.0595985	-0.0442446	0.16283	0.340032	0.297373	-0.59049	-0.390743	0.0649156	0.191916	0.397465	0.246434	-0.115269	-0.039597	0.102242	0.0646125	0.252447	0.204559	-0.143445	0.0481314	-0.109976	-0.347918	-0.320705	-0.445538	0.304349	0.45204	0.314935	-0.201586	-0.170958	0.00948545	-0.0292175	0.190062	-0.0526283	-0.0136657	-0.185821	-0.176117	-0.436869	-0.165801	-0.168739	-0.0322239	0.210934	0.159832	0.0493781	-0.18334	-0.0105299	0.383165	-0.0285684	0.326824	0.596476	0.453914	0.181003	0.127875	-0.354946	-0.105318	-0.32693	0.0143835	-0.206487	-0.0419858	-0.0178671	-0.103819	-0.0347061	-0.236549	-0.194685	-0.36392	-0.354248	-0.125054	-0.035929	FAP139		Coiled-Coil Flagellar Associated Protein 139		["Cre09.g387912.t1.1","g9599.t1","Cre02.g122500.t1.1",""]
Cre09.g387949	0.806083	0.0986099	0.305756	-0.0894437	0.211284	0.648944	-0.200624	0.133027	-0.20327	0.084677	0.331827	-0.37053	0.524668	-0.21363	-0.506783	-0.132414	-0.282094	-0.392217	-0.188866	0.0369283	-0.227714	-0.123989	-0.0270129	-0.115211	-0.0227	-0.01881	-0.0344535	0.144709	0.0521105	-0.113111	-0.0355133	-0.0637332	-0.2092	-0.0143257	-0.117989	-0.0757254	0.0637434	-0.116894	-0.391775	0.0214247	-0.174287	-0.33977	-0.0814416	-0.245736	-0.298676	-0.0311536	-0.271899	-0.34941	-0.235064	0.993317	0.225359	0.308227	0.123515	0.320727	0.0323374	0.0807568	-0.111079	-0.0448506	-0.320279	-0.169034	0.100789	0.100359	-0.0715886	0.0808166	-0.0267272	-0.289428	-0.277057	-0.135535	-0.125749	-0.26132	-0.300175					["Cre09.g387949.t1.1","Cre02.g122550.t1.1","g9600.t1","Cre02.g122550.t1.2"]
Cre09.g387950	1.4068	-0.456533	-0.549273	-0.110219	-1.40641	-1.38077	-1.70449	-0.00319904	-0.313234	0.0943532	0.325286	0.00556804	-0.285934	-0.412062	-0.398304	-0.372814	-0.0957869	-0.239444	0.0630542	0.0819974	-0.187487	0.254387	-0.224016	-0.311377	0.22758	0.0780477	-0.185511	0.0999825	0.0584355	-0.0394663	0.0917299	0.0630715	-0.225126	-0.0664337	-0.277187	-0.497425	-0.205576	-0.00193681	-0.228307	-0.0453802	0.00548109	-0.0910035	0.232798	-0.182914	-0.344727	0.0243205	-0.291417	-0.36394	1.08102	0.0976406	-0.00495315	-0.0295289	0.0238042	0.10699	0.357307	0.18671	-0.0928252	-0.0576026	-0.147715	-0.0822868	0.150746	0.344185	-0.100969	-0.306222	0.156142	-0.255812	-0.29601	-0.0438355	0.0906363	-0.128836	0.0734258				(1 of 40) PTHR23257//PTHR23257:SF513 - SERINE-THREONINE PROTEIN KINASE // SUBFAMILY NOT NAMED	["Cre09.g387950.t1.1","g9544.t1","",""]	PF00069	PTHR23257,PTHR23257:SF513	KOG0192	2.7.11.25		GO:0006468,GO:0005524,GO:0004672	AT3G06620.1		PAS domain-containing protein tyrosine kinase family protein
Cre09.g387951																																																																												["Cre09.g387951.t1.1","g9545.t1","Cre09.g387934.t1.2",""]
Cre09.g387986		0.895417	0.23314		1.31221	0.619834		0.41244	-0.200181		-0.186014	-0.77609		0.441563	-0.179885		0.432602	-0.166129		-0.0450034	-0.670365		0.464241	-0.134005		0.260584	-0.336046		0.565452	-0.0447923		0.749129	0.155914		1.16762	0.576879		0.238755	-0.363761		0.156178	-0.430786		-0.339773	-0.921271		0.839486	0.555013	-0.288512	-0.625198	0.771896	0.502712	0.537556	0.272197	0.770959	0.51786	-0.0310714	-0.307883	0.979976	0.703552	0.954344	0.665144			-0.31942	-0.0645826	-0.331197	0.251906	-0.019139	0.852796	0.580899					["Cre09.g387986.t1.1","g9602.t2","Cre02.g122600.t1.1",""]
Cre09.g388000																																																																								CDKD1	Cyclin dependent kinase activating kinase; homologous to plant CDKD and animal CDK7 subfamilies; DPTLARE motif. Putative CAK function	CDK activating kinase	(1 of 1) K02202 - cyclin-dependent kinase 7 (CDK7)	["Cre09.g388000.t1.2","g9543.t1","Cre09.g388000.t1.1",""]	PF00069	PTHR24056,PTHR24056:SF0	KOG0659	2.7.11.22,2.7.11.23	K02202	GO:0006468,GO:0005524,GO:0004672	AT1G73690.1	AT;CDKD;1,CAK3AT,CDKD1;1	cyclin-dependent kinase D1;1
Cre09.g388050	0.772975	-0.0874394	0.00986777	0.318813	-1.36274	-1.35526	-0.700323	0.169158	0.52975	0.491488	0.532371	0.884396	0.8749	-0.148173	0.445666	0.158823	0.045322	0.1902	0.250328	-0.122379	0.466475	0.0901442	-0.174419	0.320168	-0.0331984	0.163717	0.0546992	0.117558	-0.252924	0.342084	0.0567044	-0.0827896	0.182008	0.0979208	0.250715	0.645076	0.657645	-0.19677	0.270672	0.140069	0.378527	0.442635	0.591586	-0.0805647	0.122882	0.0151827	-0.424373	-0.495285	0.539981	0.323398	0.401269	0.116634	-0.153289	-0.4341	-0.368233	-0.143827	0.0742969	0.0427443	0.31045	0.247587	0.0536504	-0.115446	-0.10248	-0.82416	-0.286538	0.362346	0.118743	0.17705	0.0332933	0.0298309	0.056864					["Cre09.g388050.t1.2","Cre09.g388050.t1.1","g9542.t1",""]
Cre09.g388060	0.461532	0.382745	0.402559	0.357326	1.60966	1.59938	1.55194	-0.00223863	0.134482	-0.0423664	0.997425	1.15669	0.977496	0.254329	0.382223	0.224407	-0.0815918	0.0690189	-0.10514	-0.00295615	0.121024	-0.0619461	-0.0415109	0.109585	-0.0667647	0.172284	0.324995	0.155578	0.144047	0.283145	0.0912178	-0.15098	0.00514623	-0.161693	0.315716	0.474321	0.298001	0.323893	0.470719	0.298275	0.22849	0.390867	0.222028	0.174978	0.342822	0.146929	-0.0301548	-0.186733	1.36101	1.15222	-0.833021	-0.97431	-0.00229976	-0.139763	-0.313814	-0.439018	0.116079	-0.0328379	0.293367	0.144838	0.0899892	-0.0713158	-0.0287722	0.240136	0.168577	0.0848497	-0.0538696	0.4081	0.264951	0.12599	-0.0180117	VDR1	null-allele mutant was isolated (PMID 29743196)	violaxanthin de-epoxidase related, chloroplast	(1 of 1) 1.10.99.3 - Transferred entry: 1.23.5.1	["Cre09.g388060.t1.1","Cre02.g122650.t1.1","g9603.t1","Cre02.g122650.t1.2"]		PTHR33970,PTHR33970:SF2		1.10.99.3			AT2G21860.1		violaxanthin de-epoxidase-related
Cre09.g388097																																																																								OEP80	chloroplast outer envelope protein homologous to TOC75	putative outer membrane chloroplast translocon protein	(1 of 2) K07277 - outer membrane protein insertion porin family (SAM50, TOB55, bamA)	["Cre09.g388097.t1.1","Cre02.g122700.t1.1","g9604.t1","Cre02.g122700.t1.2"]	PF07244,PF01103	PTHR12815,PTHR12815:SF7			K07277	GO:0019867	AT5G19620.1	ATOEP80,EMB213,OEP80,TOC75	outer envelope protein of 80 kDa
Cre09.g388100	-2.57479	0.323714	0.109518	-0.687756	-5.71987	-3.00251	-6.31653	-1.47162	-1.84356	-0.65415	-2.41221	-2.7616	-1.57454	-0.254385	-0.635149	0.573293	-0.669876	-1.02792	0.164176	-0.846351	-1.23103	-0.0477396	-0.107529	-0.465091	0.724818	-0.20549	-0.561437	0.635404	-0.606787	-0.976347	0.197985	-0.969817	-1.32235	-0.122929	-0.26652	-0.616572	0.573366	-2.2053	-2.56713	-1.37331	0.22577	-0.12051	1.07691	-0.785818	-1.12663	0.0437334	-0.517557	-0.457708	-4.19009	-4.18245	-0.444783	-0.369644	-1.04991	-0.970945	-1.63804	-1.54682	0.652905	0.720416	0.333344	0.401242	0.497401	0.552523	-0.524224	-1.77635	0.0957067	0.22529	0.302999	0.150555	0.223833	0.352477	0.424903					["Cre09.g388100.t1.1","g9541.t1","",""]
Cre09.g388134	0.509169	-2.81888	-2.463	-3.11679	-0.987915	-0.66214	-1.31812	0.497295			-0.137143			0.211443			0.832337			1.39692			-0.84673			-0.39781			0.159486			0.260719			-0.34509			1.31544			0.388054			-0.813543			1.14231		-0.338699		-0.0893381		0.856934		-0.4496		-0.891399		0.429677		0.0915814				-0.0979771	0.231431		0.449075		0.620825					(1 of 1) PTHR13398 - GDP-FUCOSE PROTEIN O-FUCOSYLTRANSFERASE 2	["Cre09.g388134.t1.1","Cre02.g122750.t1.1","g9605.t1","Cre02.g122750.t1.2"]		PTHR13398
Cre09.g388150																																																																								MRPL36		Mitochondrial ribosomal protein L36	(1 of 1) PTHR18804//PTHR18804:SF13 - FAMILY NOT NAMED // 39S RIBOSOMAL PROTEIN L36, MITOCHONDRIAL	["Cre09.g388150.t1.2","g9540.t1","Cre09.g388150.t1.1",""]	PF00444	PTHR18804,PTHR18804:SF13	KOG4122			GO:0006412,GO:0005840,GO:0005622,GO:0003735	AT5G20180.2		Ribosomal protein L36
Cre09.g388171	1.13151	0.0312658	-0.0577427	-0.0199326	-6.87744	-6.59713	-6.99674	-0.189904	-0.113859	0.0863033	-0.47511	-0.243799	-0.194699	0.138184	0.122571	0.128037	0.23469	-0.0920596	0.0485581	0.3123	0.179011	0.237654	0.0878334	-0.114654	0.106193	-0.0589599	-0.132536	0.224672	0.0702373	0.0175714	0.148019	0.00903381	-0.2271	0.29866	0.317946	-0.0987677	0.338713	-0.322153	-0.278612	-0.0314359	-0.177949	-0.110095	0.131925	0.192979	0.0151822	0.150156	-0.197778	0.221982	0.289557	0.364661	0.124018	0.177167	0.0629329	0.151124	-0.0541947	0.464085	-0.215308	-0.277494	-0.342821	-0.160787	-0.231536	-0.280961	-0.106852	-0.017072	0.0018253	-0.0890123	-0.0124477	-0.206881	-0.0106812	-0.101082	-0.0929263				(1 of 2) PTHR12905 - SPERM PROTEIN HOMOLOG	["Cre09.g388171.t1.1","Cre02.g122800.t1.1","g9606.t1","Cre02.g122800.t1.2"]	PF00149	PTHR12905,PTHR12905:SF0				GO:0016787
Cre09.g388208	-4.09508	-0.223168	-0.260567	-0.335692	-5.25385	-1.66752	-5.33306	-1.2203	-0.604602	-0.824955	-0.60691	-0.911992	-1.13469	-0.15925	-0.321693	-0.523014	-0.251838	-0.832729	-1.05039	0.184648	-0.239471	-0.465945	0.133766	-0.0416112	-0.261464	-0.286983	-0.317004	-0.529925	-0.151954	-0.64086	-0.87629	-0.0930556	-0.445847	-0.65619	-0.498465	-1.50305	-1.72288	-0.210963	-0.179293	-0.395241	-0.137959	-0.868747	-1.08109	-0.80363	-1.08652	-1.32591	-0.473227	-0.550835	-0.450933	-0.816733	-0.259799	-0.603174	-0.509711	-0.555293	-0.760015	-1.00942	0.368037	0.0715434	0.547531	0.433463	0.248066	-0.0177199	0.140435	-1.44298	0.137292	0.0945837	-0.260808	0.161585	-0.122257	0.191447	-0.0774569				(1 of 1) 1.13.11.24 - Quercetin 2,3-dioxygenase	["Cre09.g388208.t1.1","g9607.t1","Cre02.g122850.t1.2","Cre02.g122850.t1.1"]	PF02678	PTHR13903,PTHR13903:SF10		1.13.11.24			AT2G43120.1		RmlC-like cupins superfamily protein
Cre09.g388282		0.491628	0.413396	0.621557	-3.04292	-3.15125	-2.94529	-0.423702	-0.00812275	-0.378534	0.387479	0.825602	0.452846	0.0915788	0.498331	0.146952	-0.207774	0.221695	-0.146027	-0.343526	0.0593114	-0.317221	-0.331892	0.098061	-0.271851	-0.180792	0.250777	-0.112203	-0.18596	0.231995	-0.153494	0.0228083	0.457793	0.0973908	0.0604317	0.497895	0.128012	-0.181229	0.244456	-0.121552	0.121125	0.56236	0.199958	-0.305071	0.141632	-0.247824	0.0300089	-0.120092	0.650686	0.448373	0.401107	0.266296	0.289127	0.158142	-0.00708666	-0.125812	0.132287	-0.0101515	0.193399	0.0513474	0.412241	0.257415	-0.0605218	0.16946	0.157408	0.0051506	-0.127091	-0.0975177	-0.234189	0.105228	-0.0322961	MRPS18		Mitochondrial ribosomal protein S18	(1 of 1) PTHR13479 - 30S RIBOSOMAL PROTEIN S18	["Cre09.g388282.t1.1","Cre02.g122950.t1.1","g9609.t1",""]	PF01084	PTHR13479				GO:0006412,GO:0005840,GO:0005622,GO:0003735	AT1G07210.1		Ribosomal protein S18
Cre09.g388319	-0.136659	0.594282	0.697448	0.493489	1.33092	1.40399	1.19783	-0.117975	-0.158425	0.60657	-0.874642	-0.114323	-0.466032	-0.325471	-0.55839	0.0731455	0.239064	0.0640352	0.644054	-0.192678	-0.132353	0.740039	-0.262137	-0.14771	0.141148	-0.0836666	-0.597998	-0.315441	0.423429	-0.265072	-0.16558	-0.294682	-0.189224	0.123144	0.176834	-0.378687	-0.150116	0.438332	0.327424	0.841252	0.216064	-0.594791	0.638141	-0.204221	-0.34145	0.591075	0.488355	0.436809	0.667692	0.563934	0.0883486	0.052092	-0.254277	-0.286708	0.0947994	0.0746276	-0.309662	-0.353547	-0.303442	-0.346939	-0.310108	-0.366381	0.212943	0.0767195	-0.286841	0.0820013	0.0483143	-0.188424	-0.226541	-0.251359	-0.290329				(1 of 1) PTHR13390//PTHR13390:SF0 - LIPASE // UPF0554 PROTEIN C2ORF43	["Cre09.g388319.t1.1","g9610.t1","Cre02.g123000.t1.1",""]	PF12695	PTHR13390,PTHR13390:SF0	KOG3975				AT3G11620.2		alpha/beta-Hydrolases superfamily protein
Cre09.g388350	1.35738	-0.315162	-0.0528316	-0.54865	-0.0991334	0.0302966	-0.285251	-0.0622164	-0.0371488	-0.194852	-1.30821	-0.715572	-0.875621	-0.068627	0.250687	0.112016	-0.224155	0.00425122	-0.150762	-0.209907	0.0564925	-0.107331	-0.303911	-0.283324	-0.440527	-0.324095	0.312164	0.161892	-0.101357	0.0219893	-0.150791	-0.412607	-0.182122	-0.329816	-0.2461	0.178476	0.0213019	-0.101511	0.0644324	-0.0888665	-0.293818	0.116853	-0.0328406	-0.257199	0.0648121	-0.111935	0.0724425	-0.499918	-2.63589	-1.40568	-0.190173	-0.134873	0.542267	0.210885	0.136189	0.265939	0.085854	0.0147104	-0.400032	-0.206033	0.574922	-0.143921	-0.330341	0.260985	0.240551	0.256915	0.0911096	-0.112377	-0.380573	0.113649	-0.138588	MMP11	belongs to the large VMP-family of metalloproteinases (identified in Volvox); the binding site of the catalytic metal ion in VMPs is QExxHxxGxxH not HExxHxxGxxH, therefore VMPs prefer copper for activity rather than zinc; extracellular matrix glycoproteins (cell wall glycoproteins) with a hydroxyproline-rich (HR) domain [PMID: 12034745]	Metalloproteinase of VMP family	(1 of 48) PF05548 - Gametolysin peptidase M11 (Peptidase_M11)	["Cre09.g388350.t1.1","g9534.t1","",""]	PF05548			2.7.11.1
Cre09.g388351	-2.81873	-2.24677	-2.79219		-0.546247	-1.12177		0.114322		-0.0178033	-1.25094		-1.36287	-0.173233		-0.295153	-0.222237		-0.337783	-0.923437		-1.07442	-1.04555		-1.1628	-0.577328		-0.686032	-0.56521		-0.710036	-0.361174		-0.463884	-0.61231		-0.722023	-0.861178		-0.978794	-1.84025		-1.93871	-0.539623		-0.659669	-1.26858	-0.983798	-0.743161	-0.510591	0.265189	0.56526	0.130539	0.434435	0.14593	0.462086	0.212285	0.504729	-0.0557061	0.237125	0.656419	0.936475	-0.207489	-0.193371	0.275164	-0.00621746	0.296423	-1.14803	-0.849822	-0.0302782	0.26708	PHC32		Pherophorin-chlamydomonas homolog 32	(1 of 70) PF12499 - Pherophorin (DUF3707)	["Cre09.g388351.t1.1","g9535.t1","",""]	PF12499
Cre09.g388352		0.0648192	0.334233	-0.173799	1.32413	1.56345	1.05322	-0.161867	-0.743196	-0.36273	0.431715	-0.127069	0.251051	0.240442	-0.349714	0.0497841	-0.28449	-0.851929	-0.468773	0.313805	-0.280265	0.0940796	0.14917	-0.417784	-0.0368189	0.0407078	-0.524631	-0.136734	-0.561835	-1.14079	-0.775399	0.108054	-0.453869	-0.0633936	0.436368	-0.123076	0.257918	0.0613974	-0.509826	-0.124956	0.202746	-0.352926	0.0355489	0.291957	-0.258248	0.103173	0.313528	0.267921	0.0813514	-0.0164679	-0.149002	-0.179319	-0.162644	-0.189136	-0.5375	-0.551732	-0.618193	-0.656138	-0.47644	-0.513998	-0.481043	-0.531377	-0.0294354	-0.0889527	-0.556841	-0.377335	-0.405083	-0.0461556	-0.0783337	-0.389761	-0.422791					["Cre09.g388352.t1.1","g9536.t1","",""]		PTHR34859
Cre09.g388355																																																																								PHC33	belongs to the large pherophorin-family, a family of glycoproteins with a central hydroxyproline-rich (HR) domain	Pherophorin-chlamydomonas homolog 33	(1 of 70) PF12499 - Pherophorin (DUF3707)	["Cre09.g388355.t1.1","g9538.t1","",""]	PF12499
Cre09.g388356		0.115454	0.0765724	0.148844	1.73608	1.6671	1.73718	-0.0514636	0.391956	-0.0621281	-2.5867	-2.12074	-2.57717	-0.131285	0.303307	-0.131744	-0.212385	0.244924	-0.20647	0.279098	0.709776	0.249571	-0.018838	0.438956	-0.0146286	-0.108457	0.350952	-0.0957003	-0.2127	0.233096	-0.236066	0.142863	0.605688	0.161614	-0.50049	-0.0351861	-0.488741	-0.829622	-0.376098	-0.825778	-0.698102	-0.229026	-0.675101	-0.184069	0.290473	-0.182655	0.927252	0.338674	-1.49582	-2.13661	0.180778	-0.392511	-0.690737	-1.2602	-0.584445	-1.14165	0.00234261	-0.578574	0.19381	-0.38672	-0.511889	-1.10519	0.410586	-0.44463	-0.475753	0.202065	-0.368655	0.202533	-0.372616	0.120321	-0.455681	TBC2	octotricoPeptide (octatricoPeptide) Repeat (OPR) Protein; activates translation of psbC mRNA	Translation factor for chloroplast psbC RNA	(1 of 10) PTHR21228//PTHR21228:SF20 - FAST LEU-RICH DOMAIN-CONTAINING // SUBFAMILY NOT NAMED	["Cre09.g388356.t1.1","g9611.t1","Cre02.g123050.t1.1",""]		PTHR21228,PTHR21228:SF20
Cre09.g388372	-2.98267	-0.544573	-0.539384	-0.720635	0.100152	-4.79455	-4.67443	0.0422603	-0.499482	-0.0213808	0.187573	-0.98325	-2.07031	0.217926	0.0733837	0.348884	-0.130587	-0.627368	-0.215655	-0.276965	-0.451388	-0.148425	0.140996	-0.358772	0.0593737	0.292758	-0.418515	0.305663	-0.0317923	-0.518537	0.0276381	0.00735094	-0.518252	-0.301289	-0.0276916	-0.233752	-0.11133	0.132732	-0.553856	-0.347122	-0.0748931	-0.272524	-0.3423	-0.26619	-0.476081	-0.273231	-0.355096	-2.03972	-3.04972	-6.87681	0.0250037	-0.209449	0.223911	-0.285642	0.344034	0.125667	-0.0794797	-0.0177446	-0.497549	-0.643851	-0.245262	-0.0502567	-0.379956	-0.460851	0.184486	0.246782	0.284705	0.145934	-0.232856	0.124099	0.174576	RAT2	octotricoPeptide (octatricoPeptide) Repeat (OPR) Protein; stabilizes tscA mRNA to allow psaA trans-splicing	tscA RNA stabilization factor	(1 of 85) PTHR21228 - FAST LEU-RICH DOMAIN-CONTAINING	["Cre09.g388372.t1.2","g9533.t1","Cre09.g388372.t1.1",""]		PTHR21228
Cre09.g388393		0.0342741	-0.294854	0.195142	1.0962	1.00819	1.96739	-0.606406	-0.583396	-0.704519	0.0579673	0.197158	0.0207907	-0.447808	-0.235859	-0.371197	-0.727216	-0.843664	-0.750339	-0.22245	-0.377052	-0.234529	-0.382689	-0.3881	-0.462444	-0.279736	-0.265957	-0.268091	-0.00955398	-0.110912	0.0123026	-0.164409	-0.292572	-0.233107	-0.231402	-0.308821	-0.307102	-0.37866	-0.192357	-0.462264	-0.535917	-0.913592	-0.483518	-0.322975	0.0702815	-0.352766	-0.365303	-0.250341	-0.459548	-0.676873	-0.128696	-0.214705	-0.149315	0.143953	-0.109778	0.0295975	-0.213881	-0.288781	-0.0398087	-0.152925	-0.191184	-0.310582	-0.115845	-0.562283	-0.14121	-0.0953132	-0.199441	0.0894805	-0.140531	-0.0529035	-0.284452	ELG13	putative terminal arabinosyl transferase on HRGP, GT47 family	Exostosin-like glycosyltransferase 13	(1 of 22) KOG1021 - Acetylglucosaminyltransferase EXT1/exostosin 1	["Cre09.g388393.t1.1","Cre02.g123100.t1.1","g9612.t1",""]	PF03016	PTHR11062,PTHR11062:SF21	KOG1021				AT3G57630.1		exostosin family protein
Cre09.g388400																																																																								RAT1	thylakoid membrane protein necessary for 3' end maturation of tscA mRNA, hence for psaA trans-splicing of exons 1 and 2 (PMID: 16115062); has homologues of unknown function in a broad range of organisms; reported similarity to NAD+ binding domain of PARP is dubious	Chloroplast tscA maturation factor	(1 of 1) PTHR14360//PTHR14360:SF1 - UNCHARACTERIZED // PROTEIN FMP32, MITOCHONDRIAL	["Cre09.g388400.t1.2","Cre09.g388400.t1.1","g9532.t1",""]	PF07798	PTHR14360,PTHR14360:SF1	KOG3156				AT2G16460.1		Protein of unknown function (DUF1640)
Cre09.g388430	-3.3355	-0.925505	-1.30795	-0.655622	-1.60189	-2.01444	-6.85643	0.217003	-0.213016	-0.0056417	-1.52999	-1.93746	-1.73244	-0.051705	-0.490552	-0.264145	-1.14671	-1.56284	-1.35278	-0.226369	-0.66913	-0.467876	-0.101021	-0.516666	-0.308792	-0.193183	-0.607213	-0.392407	0.021407	-0.406236	-0.21394	-0.224637	-0.635251	-0.417867	-0.58274	-0.990876	-0.782973	-0.189691	-0.609605	-0.397827	-0.739354	-1.14372	-0.928333	-0.693307	-1.0922	-0.903874	-1.35854	-1.19673	-9.35976	-9.41899	-1.09423	-0.917133	0.26297	0.443897	-0.177868	0.0153182	-0.365779	-0.196305	-1.20868	-1.03882	-0.790951	-0.633866	-0.183239	-0.0695855	-0.371541	-0.399193	-0.219522	0.0427398	0.217981	-0.665012	-0.490623				(1 of 19) PF00397 - WW domain (WW)	["Cre09.g388430.t1.1","Cre02.g123150.t1.2","g9613.t1","Cre02.g123150.t1.1"]	PF00397					GO:0005515	AT3G13225.2		WW domain-containing protein
Cre09.g388450	1.51644	0.12828	0.120776	0.131001	0.780583	0.821667	-0.247004	0.310241	-0.143424	0.18533	0.819029	0.381984	0.449303	0.0402601	-0.136258	0.113814	-0.223579	-0.248592	-0.287983	0.732737	0.259144	0.325212	-0.107033	-0.26773	-0.0150976	0.553723	0.314415	0.0901551	0.136644	0.15839	-0.034431	-0.0193637	-0.0431211	-0.264803	0.0471439	0.0749971	-0.124007	0.14686	0.00791875	-0.111614	-0.568786	-0.370629	0.0346507	0.132879	0.121737	0.0881152	-0.242702	-0.291805	1.25909	1.26341	0.366129	0.452552	0.00570752	0.0536773	-0.0368363	0.070713	0.114698	0.221034	0.0221096	-0.0189442	0.0932918	0.140966	-0.135585	-0.11168	0.198316	-0.28203	-0.129686	-0.139537	-0.0292564	-0.26942	-0.159642	ELG29	putative terminal arabinosyl transferase on HRGP, GT47 family	Exostosin-like glycosyltransferase 29	(1 of 2) PTHR31389:SF4 - PROTEIN F32B4.1	["Cre09.g388450.t1.1","g9531.t1","",""]	PF07801	PTHR31389,PTHR31389:SF4					AT5G04500.1		glycosyltransferase family protein 47
Cre09.g388467	0.821425	0.293346	0.199537	0.388413	4.17871	4.0548	4.24148	0.545909	0.642743	0.599112	5.64623	5.76561	5.71963	0.522506	0.610514	0.585914	-0.38011	-0.269385	-0.310328	0.425554	0.509647	0.459894	0.402279	0.513488	0.470356	0.0382015	0.151026	0.114825	0.373131	0.472341	0.413632	0.310689	0.426929	0.393307	-0.288073	-0.169354	-0.212457	0.848866	0.955806	0.916578	0.26585	0.388341	0.352718	0.336118	0.464076	0.401399	0.504042	0.429527	2.68932	2.56259	-0.653467	-0.712692	0.148736	0.0933351	-0.154461	-0.197602	0.0911982	0.0243446	0.0226571	-0.0438092	0.209326	0.130084	-0.0986041	-0.326192	0.209076	0.118365	0.0617084	0.0125987	-0.0484878	0.00573964	-0.0561994			Similar to GDP dissociation inhibitor GDI1	(1 of 1) K17255 - Rab GDP dissociation inhibitor (GDI1_2)	["Cre09.g388467.t1.1","g9614.t1","Cre02.g123200.t1.2","Cre02.g123200.t1.1"]	PF00996	PTHR11787,PTHR11787:SF8			K17255		AT5G09550.1		GDP dissociation inhibitor family protein / Rab GTPase activator family protein
Cre09.g388500																																																																											(1 of 12) PF09273 - Rubisco LSMT substrate-binding (Rubis-subs-bind)	["Cre09.g388500.t1.2","Cre09.g388500.t1.1","g9530.t1",""]	PF09273
Cre09.g388504	0.888894	0.231596	0.286945	0.191589	0.602599	0.424623	0.586413	0.104391	-0.176788	0.278878	0.686231	0.427597	0.880918	-0.263721	-0.553727	-0.079029	-0.457498	-0.724787	-0.266431	0.116768	-0.177152	0.272393	-0.144582	-0.411387	0.0447788	-0.219031	-0.48422	-0.0211227	-0.0841408	-0.362943	0.077645	-0.164674	-0.426447	0.0392281	0.0331395	-0.226155	0.23004	0.461621	0.190547	0.650617	-0.0423619	-0.297884	0.165791	-0.329975	-0.580031	-0.14341	0.347002	0.340304	1.34022	1.28131	-0.0949773	-0.0863853	0.187358	0.199775	0.3671	0.391777	-0.167669	-0.166705	-0.0763785	-0.075027	-0.624114	-0.635538	0.14608	0.256559	-0.164211	-0.0853495	-0.074188	-0.0828994	-0.0761681	-0.155891	-0.150013					["Cre09.g388504.t1.1","Cre02.g123250.t1.1","g9615.t1",""]
Cre09.g388541																																																																												["Cre09.g388541.t1.1","Cre02.g123300.t1.1","g9616.t1","Cre02.g123300.t1.2"]
Cre09.g388550																																																																								MRPL21		Mitochondrial ribosomal protein L21	(1 of 1) K02888 - large subunit ribosomal protein L21 (RP-L21, MRPL21, rplU)	["Cre09.g388550.t1.2","g9529.t1","Cre09.g388550.t1.1",""]	PF00829	PTHR21349,PTHR21349:SF0	KOG1686		K02888	GO:0005840	AT4G30930.1	NFD1	Ribosomal protein L21
Cre09.g388600	-1.72551	0.154347	0.225401	0.338187	-4.71849	-0.883205	-4.01921	0.933077	-0.638668	-0.759047	0.927047	-1.89333	-2.01605	0.163961	-0.183593	-0.284939	0.184974	-0.42682	-0.544509	0.174545	0.0164759	-0.110024	0.482816	0.564796	0.444916	-0.0863252	-0.463835	-0.576783	-0.339408	-0.0279481	-0.163405	0.398572	0.485583	0.375214	0.10858	-0.0575312	-0.177381	0.0271898	0.1049	-0.0110747	0.635729	0.728991	0.616621	-0.295574	-0.196845	-0.336269	0.242975	0.61292	-1.45354	0.136789	-0.18517	0.199469	-0.258489	-0.0954709	0.103744	0.365904	-0.0418142	0.461656	0.0341493	0.512145	0.220712	0.76174	-0.0169551	-0.94332	0.0521908	-0.0885508	0.493556	-0.081566	0.30906	0.158395	0.417616					["Cre09.g388600.t1.1","g9528.t1","",""]
Cre09.g388615		0.499241	-0.0139991	1.31806	0.226777	-0.316561	1.0133	0.586707	0.266932	0.860602	0.851763	0.554534	1.14586	0.79758	0.468978	1.08168	0.3282	0.0223152	0.618674	-0.25632	-0.588836	-0.00128761	0.565131	0.25973	0.853899	0.595509	0.291724	0.892824	0.165595	-0.151803	0.426788	0.543521	0.243152	0.84683	0.667173	0.369283	0.963481	0.307888	-0.00178102	0.596292	-0.520802	-0.81492	-0.213242	0.498177	0.209526	0.784151	0.175405	0.171891	0.904202	0.848476	0.780713	0.792488	-0.152685	-0.137085	-0.338752	-0.310892	-0.284137	-0.27999	0.020678	0.0252127	0.0971406	0.0888998	0.24644	-0.0424417	-0.274802	-0.292045	-0.2777	-0.278592	-0.268677	-0.161481	-0.152419				(1 of 1) K06965 - protein pelota (PELO, DOM34, pelA)	["Cre09.g388615.t1.1","g9618.t1","Cre02.g123400.t1.1",""]	PF03465,PF03464,PF03463	PTHR10853	KOG2869		K06965	GO:0071025,GO:0070966,GO:0070481	AT4G27650.1	PEL1	Eukaryotic release factor 1 (eRF1) family protein
Cre09.g388650	-3.37054	0.126772	0.0572506	0.18745	0.23727	-0.037378	0.521737	-0.444987	-0.237825	-0.489239	-0.0901075	0.607957	-0.108129	-0.7106	-0.483132	-0.777904	-0.686599	-0.394949	-0.627055	-0.089633	-0.654913	-0.152748	-0.0745861	0.0815212	-0.185138	0.196992	-0.365677	-0.352307	-0.12505	0.296244	-0.0477567	-0.326348	-0.136572	-0.329797	0.0540302	0.243303	0.1223	-0.544345	-0.244319	-0.532177	0.126438	0.0255793	-0.169552	0.218796	0.181982	-0.10182	-0.0400626	0.2451	-0.362773	0.0314415	0.111779	0.240347	-0.280377	0.131655	0.0417585	0.140197	-0.121008	0.0628139	0.00992354	0.167403	-0.200952	-0.185484	-0.119645	-0.070627	0.0644331	-0.0806753	-0.0475411	0.240464	0.402892	-0.159289	0.0107176	CYG29	C-terminal domain similar to guanylyl cyclase beta-3 [Apis mellifera]	Adenylate/guanylate cyclase	(1 of 8) 4.6.1.1//4.6.1.2 - Adenylate cyclase / ATP pyrophosphate-lyase // Guanylate cyclase / Guanylyl cyclase	["Cre09.g388650.t1.1","g9527.t1","",""]	PF00211	PTHR11920		4.6.1.2,4.6.1.1		GO:0035556,GO:0016849,GO:0009190
Cre09.g388652	1.83496	0.195627	0.265643	0.271262	1.01827	0.802159	1.36514	0.355836	0.798878	0.502433	1.59628	1.69189	1.61397	0.342786	0.407025	0.350485	0.174687	0.471301	0.337864	0.376225	0.61861	0.354857	0.166177	0.253617	0.178544	-0.0790002	0.21573	-0.0580852	0.026211	0.221545	0.0110034	0.153591	0.461726	0.329603	0.607317	1.00538	0.627224	0.568937	0.765678	0.730043	0.000182806	0.261091	-0.26086	0.191031	0.414402	0.349707	0.376657	0.467284	1.7929	1.67769	0.182506	0.143904	-0.249331	-0.208577	0.0306027	0.0836156	-0.0886011	0.10027	-0.282349	-0.175095	0.175558	0.250539	-0.266377	0.510751	0.103596	-0.0983261	-0.125185	-0.109718	-0.015382	-0.349705	-0.19475					["Cre09.g388652.t1.1","g9619.t1","Cre02.g123401.t1.2","Cre02.g123401.t1.1"]
Cre09.g388689		-0.195748	0.22139	-0.532242	1.91689	2.30393	1.5481	-1.87519	-0.586884	0.33305	-1.17141	-1.17283	-0.255241	-0.295763	-0.280227	0.658738	-0.443379	-0.954007	-0.0313835	-0.458164	-0.581099	0.332714	0.324298	-0.358559	0.561874	0.107966	-0.522166	0.405198	-0.046902	-0.103969	0.800887	-0.696533	-0.595043	0.334899	-0.116236	-1.51288	-0.59242	-1.37556	-0.715068	0.20927	0.560008	0.126389	1.05433	-0.428853	-1.03774	-0.13685	-0.444672	-1.04985	-0.742063	-0.286217	-0.415075	0.201846	0.326117	0.374766	0.133515	-0.533212	0.169419	0.0497859	0.454545	0.173818	0.0234726	0.135983	-0.513621	-1.5451	0.253561	0.120203	-0.113967	0.353788	-0.138574	-0.725508	-1.3145				(1 of 12) 2.7.10.2//2.7.11.1 - Non-specific protein-tyrosine kinase / Cytoplasmic protein tyrosine kinase // Non-specific serine/threonine protein kinase / Threonine-specific protein kinase	["Cre09.g388689.t1.1","g9620.t1","Cre02.g123450.t1.1",""]	PF00069	PTHR23257	KOG0192	2.7.11.1,2.7.10.2		GO:0006468,GO:0005524,GO:0004672	AT3G46920.1		Protein kinase superfamily protein with octicosapeptide/Phox/Bem1p domain
Cre09.g388700	1.10739	0.297793	0.40659	0.446733	0.339886	0.627006	0.705477	0.060107	0.0884946	0.262413	0.503846	0.554779	0.836087	0.1698	0.642791	0.316822	0.0594189	0.154433	-0.0897036	0.299846	0.272928	0.572836	0.146951	0.38042	0.130427	-0.00767382	0.256512	0.152564	0.249066	0.27983	0.617959	0.0649218	0.281375	0.231153	0.09847	0.321845	0.202649	-0.0394392	0.452484	0.111886	0.15883	0.289865	0.793449	0.0902991	0.107246	0.393483	-0.299292	0.676687	0.864331	0.945956	-0.0456242	-0.0838483	0.0763024	0.0390698	-0.325097	-0.28881	-0.0157507	0.0865509	0.0733718	-0.102401	0.0430145	-0.109965	-0.236228	-0.174819	0.072376	-0.0376663	-0.132374	-0.190162	-0.298042	-0.0812729	0.130236				(1 of 3) PTHR23257:SF428 - INACTIVE SERINE/THREONINE-PROTEIN KINASE DDB_G0280131-RELATED	["Cre09.g388700.t1.1","g9526.t1","",""]	PF00069	PTHR23257,PTHR23257:SF428		2.7.11.25		GO:0006468,GO:0005524,GO:0004672	AT3G63260.1	ATMRK1	Protein kinase superfamily protein
Cre09.g388726	-0.277721	-0.432431	-0.309768	-0.162811	-0.220532	-0.5764	-0.451185	0.0883966	0.41164	0.0413425	0.450781	0.344975	-0.387384	0.0890761	0.17601	-0.0843607	-0.422371	-0.333684	-0.238642	-0.277172	-0.0356509	-0.0598366	0.064518	-0.03227	-0.158196	0.108252	0.28187	0.263334	0.251496	0.319691	0.154527	0.0723987	0.19586	-0.0785051	0.177397	0.0404775	0.170419	-0.14838	0.0421427	-0.441438	0.0696673	0.204349	0.403718	-0.0326075	0.0965752	0.127589	-0.246715	-0.312365	0.990665	1.39424	0.061398	0.137716	0.0692572	0.0374129	0.0212195	0.0746118	0.231686	0.233737	0.227659	0.151882	0.34117	0.413165	0.290905	-0.0046457	0.136861	0.25253	0.349761	0.368964	0.335002	0.13354	0.0848134				(1 of 1) 3.1.3.32 - Polynucleotide 3'-phosphatase / 2'(3')-polynucleotidase	["Cre09.g388726.t1.1","g9621.t3","",""]	PF08645	PTHR12083,PTHR12083:SF6		2.7.1.78,3.1.3.32	K08073		AT3G14890.1		phosphoesterase
Cre09.g388750	0.876703	0.108814	0.564373	0.025221	0.476847	0.281651	-0.0999723	0.293289	0.116256	-0.412387	0.487747	-0.561917	-1.0929	-0.136232	-0.0489241	-0.558534	0.289579	0.722708	0.196755	0.0061706	0.513329	-0.0214344	-0.064332	0.0704911	-0.457652	-0.414571	-0.523204	-1.04442	-0.361411	0.144776	-0.398945	0.476751	0.306289	-0.212344	0.278913	0.0113574	-0.516757	-0.104183	0.255867	-0.268372	-0.086609	-0.0371442	-0.557778	-0.048481	0.364067	-0.18362	-0.341584	0.181041	0.751395	0.167851	0.381231	0.363576	0.0265005	0.0738183	-0.518466	0.052128	-0.199447	0.126585	-0.190363	0.117876	-0.100814	-0.401801	-0.191023	-0.392478	0.0774682	-0.126293	-0.02397	-0.173464	-0.00139406	0.162464	-0.020431	TEF21	Putative phosphoinositide phosphatase, mitochondrial localization assumed; present in thylakoid-enriched fraction based on mass spectrometric peptide identification [PMID: 17078018]	Phosphoinositide phosphatase	(1 of 1) PTHR11200:SF170 - PHOSPHOINOSITIDE PHOSPHATASE SAC1	["Cre09.g388750.t1.2","Cre09.g388750.t1.1","g9525.t1",""]	PF02383	PTHR11200,PTHR11200:SF170	KOG1889	3.1.3.66		GO:0042578	AT3G51460.1	RHD4	Phosphoinositide phosphatase family protein
Cre09.g388763	0.270411	0.448964	0.203191	-0.350165	1.42735	1.15148	-0.583153	-0.153868	-0.335848	-0.0462866	-0.595694	-0.755128	-0.467912	0.221689	0.0308826	0.339476	-0.203645	-0.371735	-0.0794844	0.160724	-0.0339962	0.249444	-0.403998	-0.571603	-0.281542	0.270132	0.104143	0.401135	0.472728	0.293125	0.567609	-0.393287	-0.55586	-0.25629	0.182271	0.0221758	0.312266	-0.578	-0.749874	-0.455909	0.893629	0.737306	1.03488	0.561247	0.41039	0.680907	-0.409673	-0.209553	1.19064	1.33855	-0.277154	-0.0617442	0.25074	0.469976	-0.0146731	0.216822	-0.137168	0.0706142	-0.453202	-0.245033	-0.657798	-0.462404	-0.766755	-0.645035	0.221523	-0.0140022	0.203977	-0.367249	-0.1537	-0.326982	-0.114285				(1 of 1) PTHR14226//PTHR14226:SF32 - NEUROPATHY TARGET ESTERASE/SWISS CHEESE D.MELANOGASTER // SUBFAMILY NOT NAMED	["Cre09.g388763.t1.1","g9622.t1","Cre02.g123600.t1.1",""]	PF01734	PTHR14226,PTHR14226:SF32				GO:0006629
Cre09.g388800		-0.853386	-0.892835	-0.819383	-0.205706	0.0346329	-0.468161	-0.0698423	-1.03252	-0.515845	-1.87841	-2.5613	-2.04697	-0.194979	-0.744562	-0.208858	-0.279973	-0.687993	-0.168632	0.0501905	-1.05797	-0.547419	0.305093	-0.168565	0.348606	0.393328	-0.229358	0.294744	0.346988	-0.322994	0.1786	-0.206225	-0.612046	-0.0853653	0.127971	-1.15246	-0.635261	0.434987	-0.297673	0.223403	-0.214291	-0.419377	0.105304	0.0580277	-0.247796	0.249831	-0.379023	-0.323543	-1.05781	-0.974016	-0.403144	-0.251851	-0.363696	-0.466027	-0.221332	-0.311404	-0.452857	-0.309192	-0.305521	-0.418919	-0.336961	-0.463134	-0.476373	-0.625981	-0.0893943	-0.136147	-0.206185	-0.656262	-0.506829	-0.240179	-0.0915988	GDH1	glutamate dehydrogenase (EC 1.4.1.2); predicted by Target-P and iPSORT to be mitochondrial	Glutamate dehydrogenase	(1 of 2) 1.4.1.3 - Glutamate dehydrogenase (NAD(P)(+)) / Glutamic dehydrogenase	["Cre09.g388800.t1.2","g9524.t1","Cre09.g388800.t1.1",""]	PF02812,PF00208	PTHR11606,PTHR11606:SF13	KOG2250	1.4.1.3	K00261	GO:0055114,GO:0016491,GO:0006520	AT5G07440.1	GDH2	glutamate dehydrogenase 2
Cre09.g388801	0.440181	-0.420114	-0.568189	-0.388278	-7.74787	-7.80779	-6.65127	-0.609439	-0.375686	-1.1324	-1.70353	-1.58343	-1.85974	-0.147056	-0.147717	-0.30174	0.0581493	-0.276933	-0.370215	-0.208315	-0.0596177	-0.292031	-0.0796012	-0.078725	-0.187278	-0.132771	-0.0978303	-0.197052	-0.0341558	-0.272419	-0.116882	-0.286695	-0.252811	-0.441597	-0.162173	-0.108694	-0.286071	-0.74696	-0.426906	-0.814389	-0.14903	0.0616006	0.0891543	-0.138085	-0.223865	-0.0433344	0.0999832	-0.518333	-1.89205	-2.10881	-0.18902	-0.280638	-0.0324013	-0.424376	0.0370061	-0.141614	0.0810058	-0.128503	-0.059251	-0.142652	-0.00142253	-0.201561	0.0602821	-0.196087	-0.00194607	0.140484	0.196876	-0.115391	-0.128083	-0.0316031	-0.253478					["Cre09.g388801.t1.1","g9624.t1","Cre02.g123700.t1.1",""]		PTHR24106					AT1G10510.1	emb2004	RNI-like superfamily protein
Cre09.g388838		-0.716322	-0.620608	-0.979968	-8.80432	-8.81988	-8.85869	0.215965	0.253859	0.240348	-1.57113	-1.51069	-1.52654	-0.183205	-0.154138	-0.148617	0.182816	0.2346	0.223778	-0.0638633	-0.0387107	-0.0583425	-0.163723	-0.111455	-0.124466	-0.216277	-0.162393	-0.168473	0.10534	0.14561	0.117022	-0.194518	-0.137219	-0.14072	-0.00473165	0.0550463	0.0420641	0.178189	0.226188	0.217081	-0.00825664	0.0552939	0.049792	0.124718	0.193735	0.16118	0.169454	0.489436	-1.93162	-2.92542	-0.104286	-0.0071371	0.0871289	0.00879123	-1.57281	0.245925	-0.322775	-0.0552247	-1.44539	-1.04962	-0.929137	-0.562545	-0.641788	-0.18789	0.341837	-0.215064	0.0374685	-0.253052	-0.406644	-0.38568	0.224788					["Cre09.g388838.t1.1","g9625.t1","Cre02.g123750.t1.1","Cre02.g123750.t1.2"]
Cre09.g388850																																																																								FAP329	Related to plant potential calcium-transporting ATPase 9, plasma membrane-type (Ca(2+)-ATPase isoform 9); found in the flagellar proteome [PMID: 15998802]	Flagellar Asociated Protein 329	(1 of 5) K01537 - Ca2+-transporting ATPase (E3.6.3.8)	["Cre09.g388850.t1.1","g9522.t1","",""]	PF00690,PF12710,PF00689,PF00122	PTHR24093,PTHR24093:SF339		3.6.3.8	K01537	GO:0046872,GO:0000166	AT4G29900.1	ACA10,ATACA10,CIF1	autoinhibited Ca(2+)-ATPase 10
Cre09.g388852	-1.0967	0.834211	0.958152	0.733309	-1.13899	-1.04514	-1.27218	-0.0775866	0.449408	-0.0107294	-0.511999	0.0375412	-0.424942	-0.145827	0.372341	-0.0687647	-0.0212028	0.519682	0.0622336	-0.494859	0.0193947	-0.446864	-0.152941	0.388428	-0.0712103	0.200463	0.743448	0.290741	-0.45946	0.0699111	-0.405305	-0.0516567	0.494744	0.0446154	0.307047	0.855926	0.396317	-1.12946	-0.592357	-1.04809	0.549548	1.1022	0.650071	0.0233465	0.581465	0.102282	-0.226316	-0.581567	-1.1079	-1.51537	0.333491	-0.00647092	0.569479	0.233342	-0.169638	-0.493515	-0.000569515	-0.348159	0.35921	0.0120075	0.556671	0.196693	0.597028	-0.768035	-0.183244	0.645878	0.308485	0.456895	0.115073	0.38138	0.0387047					["Cre09.g388852.t1.1","g9523.t1","",""]
Cre09.g388875	-1.93838	-0.16604	-0.483257	0.0438463	0.00909325	-0.243026	0.559495	-0.56066	-0.0889205	-0.423566	0.0994036	0.280853	0.0443191	-0.477658	-0.139005	-0.635164	-0.461249	-0.194034	-0.227238	-0.336623	-0.0942963	-0.461371	-0.129387	0.0613651	0.163323	-0.0652534	0.0346778	0.094112	-0.0691635	-0.17138	-0.0253417	-0.20991	-0.0746501	-0.0359649	-0.176776	-0.0209437	-0.233965	-0.0390289	0.0851045	-0.147559	-0.00874193	0.112185	0.318665	-0.169462	-0.0445679	-0.0411996	-0.303656	-0.187062	-0.215782	0.908688	-0.328943	-0.20807	-0.389643	-0.23366	-0.0531629	-0.134144	0.169142	0.100703	-0.012381	0.211814	0.304972	0.151639	-0.00237382	-0.146546	0.102504	-0.0357219	-0.0243073	0.247058	0.204889	0.254041	0.255213				(1 of 104) 2.7.11.25 - Mitogen-activated protein kinase kinase kinase / MLTK	["Cre09.g388875.t1.1","g9626.t1","Cre02.g123800.t1.1",""]	PF07714	PTHR23257	KOG0192	2.7.11.25		GO:0006468,GO:0004672	AT3G63260.1	ATMRK1	Protein kinase superfamily protein
Cre09.g388900	-0.284984	-0.270616	-0.326392	-0.0198032	-6.23226	-6.31813	-6.21272	-0.114285	-0.0300958	0.0390877	-1.00456	-0.953739	-0.881566	-0.135454	-0.000942168	-0.00804115	-0.217679	-0.224677	-0.177439	-0.113555	-0.173699	0.0217823	-0.317011	-0.111755	0.00651831	-0.17211	-0.311977	0.00173054	0.096621	0.0168962	0.233531	-0.135564	-0.142177	-0.140811	0.026979	0.00815241	0.097261	-0.177591	-0.245638	-0.042271	-0.393211	-0.28553	-0.529003	0.00931956	6.76016e-05	0.209094	-0.396836	-0.147088	-0.120851	0.0322318	-0.485495	-0.314099	0.187298	0.254246	0.517375	0.562645	0.111094	0.232377	0.0144884	0.227832	-0.47337	-0.272802	-0.318714	0.0119469	0.146618	-0.195287	0.0146468	-0.154105	0.0646188	0.0579298	0.27188	TEH10		Oleoyl-[acyl-carrier-protein] thioesterase/hydrolase	(1 of 2) PTHR11487//PTHR11487:SF0 - THIOESTERASE // S-ACYL FATTY ACID SYNTHASE THIOESTERASE, MEDIUM CHAIN	["Cre09.g388900.t1.2","g9521.t1","Cre09.g388900.t1.1",""]	PF00975	PTHR11487,PTHR11487:SF0				GO:0016788,GO:0009058
Cre09.g388912		-1.32659	-0.905103	-1.66573	0.605886	0.997279	0.234454	-0.708058	-0.245475	-0.126669	-0.699604	-1.06136	-0.944901	-0.751595	-0.0723304	0.0655075	-0.406851	-0.0571955	0.0642994	-0.0197699	-0.0613587	0.0513258	-0.481456	-0.662129	-0.542824	-0.127394	-0.584411	-0.458174	0.100984	-0.371441	-0.267714	-0.720157	-0.647292	-0.518477	-0.670155	-0.770647	-0.651312	0.395811	0.0456815	0.168891	-0.576927	-0.240522	-0.113707	0.0644962	-0.623081	-0.52332	0.0667369	-0.217682	-2.27869	-2.61532	-0.345188	-0.614318	0.00946128	-0.255843	-0.0630732	-0.316118	0.116026	-0.160732	0.225355	-0.0510156	-0.0260596	-0.315205	-0.184769	-0.976744	0.437278	0.29687	0.0303104	0.420875	0.149885	0.358515	0.0866718					["Cre09.g388912.t1.1","Cre02.g123839.t1.1","Cre02.g123839.t1.2","g9627.t1"]
Cre09.g388949	0.295935	-0.157793	-0.232359	-0.0849053	1.11309	0.969583	1.19912	0.0453639	0.392773	-0.102971	0.623052	0.704697	0.494916	0.0788063	0.182224	0.0466222	-0.0792709	0.308779	-0.108985	0.195747	0.467289	0.134496	-0.154759	0.173185	-0.186179	-0.0674623	0.0696706	-0.196281	0.0407003	0.108214	-0.124241	0.603418	0.730248	0.551328	0.28388	0.517406	0.263904	0.0626253	0.237845	-0.0712008	-0.278067	0.0978103	-0.344464	-0.00335742	0.286883	-0.139614	0.722247	1.04448	-0.91957	-0.649548	0.0610224	0.223672	0.137325	0.3038	0.299042	0.477776	-0.247342	0.082554	-0.281313	0.0489705	-0.225767	-0.0237684	-0.130253	-0.0563127	-0.130468	-0.426282	-0.086189	-0.345163	-0.181687	-0.174395	0.160416				(1 of 1) PTHR10237 - DEFORMED EPIDERMAL AUTOREGULATORY FACTOR 1 HOMOLOG SUPPRESSIN	["Cre09.g388949.t1.1","Cre02.g123850.t1.1","Cre02.g123850.t1.2","g9628.t1"]	PF01753	PTHR10237					AT2G17900.1	SDG37	SET domain group 37
Cre09.g388986	-0.064425	-0.397992	-0.00546673	-0.64172	-1.72793	-1.87526	-1.63451	-0.0884708	-0.17869	0.00260287	-0.583371	-0.651045	-0.472098	0.00375535	-0.152191	0.037249	-0.071594	-0.204824	0.176617	0.244832	0.0822993	0.229685	-0.1934	-0.328818	0.120956	-0.0389312	-0.113161	0.0755635	0.0937363	-0.0607718	0.172655	0.224748	-0.0118189	0.392518	-0.235155	-0.360391	-0.189454	-0.0913697	-0.238149	0.215056	0.167996	-0.215274	0.431545	0.0835278	-0.313226	0.218647	0.284657	0.192771	-0.679281	-1.13689	-0.0284359	0.0586711	0.0674053	-0.223103	-0.160516	-0.411305	-0.251471	-0.353367	0.106659	0.00852292	-0.407628	-0.111587	-0.112541	-0.0317877	-0.181553	-0.0629128	-0.327217	-0.0715383	-0.196808	-0.189329	-0.117166				(1 of 1) PTHR23329//PTHR23329:SF9 - TUFTELIN-INTERACTING PROTEIN 11-RELATED // SUBFAMILY NOT NAMED	["Cre09.g388986.t1.1","g9629.t1","Cre02.g123900.t1.1",""]	PF12457,PF01585	PTHR23329,PTHR23329:SF9				GO:0003676	AT3G09850.1		D111/G-patch domain-containing protein
Cre09.g389000	0.863873	-0.58385	-0.588929	-0.380927	-2.74141	-2.91706	-2.6126	-0.520474	-0.261148	-0.534974	-1.4575	-1.17563	-1.4518	-0.290584	-0.185655	-0.433573	0.0736152	0.346831	0.0756946	0.451582	0.550082	0.373774	0.13927	0.267243	-0.0972967	-0.197137	0.141779	-0.231723	-0.0175465	0.0985863	-0.183442	-0.231887	-0.110194	-0.367135	-0.25498	-0.11934	-0.385762	-0.6449	-0.28797	-0.644891	0.25369	0.32853	0.0226808	0.166327	0.430091	0.0615968	-0.489273	-0.264998	-2.79639	-2.85636	-0.102922	-0.0593734	0.285181	0.334841	0.23725	0.294531	-0.745378	-0.431656	-0.379112	-0.12479	-0.247098	-0.456804	-0.713434	-1.40169	-0.0478184	0.191588	0.159071	0.646306	0.592505	0.12048	-0.0719229					["Cre09.g389000.t1.1","g9519.t1","",""]
Cre09.g389001	0.477355	0.087761	0.189138	0.191999	0.123641	-0.309026	0.658369	0.191458	0.319618	0.48993	-0.0738565	0.458478	0.156153	-0.142334	0.196654	0.194199	-0.368688	-0.163698	0.110257	0.1507	0.0740184	0.385974	-0.250369	-0.329034	0.0612638	-0.148759	0.0239187	0.138552	-0.088018	-0.0559776	0.160463	0.0175364	-0.0870326	0.547049	0.191719	0.428321	0.530153	-0.225896	-0.0208137	0.460666	-0.0213045	-0.275497	0.356584	-0.2039	-0.218149	0.185683	-0.0563052	-0.140749	0.301371	0.171659	-0.513743	-0.401835	-0.41824	-0.0356727	-0.242546	-0.114554	-0.202794	-0.154833	-0.0158429	0.0888241	-0.310572	-0.274213	-0.248908	-0.362324	-0.0893588	-0.360335	-0.419976	0.13201	-0.0967967	-0.103362	-0.102792				(1 of 1) PTHR24078:SF251 - PROTEIN DNJ-4	["Cre09.g389001.t1.1","g9520.t1","Cre09.g388950.t1.3",""]	PF00226	PTHR24078,PTHR24078:SF251					AT4G37480.1		Chaperone DnaJ-domain superfamily protein
Cre09.g389023	-0.855287	0.0661563	-0.072941	0.236546	-0.416724	-0.585919	-0.27863	0.508625	0.61332	0.789273	0.665277	0.792516	0.966124	0.661071	0.756939	0.951925	0.49653	0.615115	0.793758	0.565635	0.657588	0.827421	0.155111	0.274181	0.450633	-0.128538	-0.00785362	0.175531	0.75358	0.860651	1.02153	0.382227	0.506328	0.692291	0.482307	0.608886	0.785368	1.02382	1.13862	1.31898	1.08308	1.21343	1.39739	0.543679	0.679497	0.836406	-0.240508	0.152237	1.00678	1.34731	0.424049	0.832084	0.138709	0.550569	-0.0841429	0.339977	-0.119749	0.280658	-0.486056	-0.0852617	0.0937761	0.481795	-0.0960889	-0.940774	0.197094	-0.303716	0.106889	-0.441893	-0.0357191	-0.138039	0.267283					["Cre09.g389023.t1.1","g9630.t1","Cre02.g123950.t1.1",""]
Cre09.g389050	-0.444036	0.262287	-0.250768	0.420422	0.693438	0.150286	1.03803	0.177022	-0.306735	0.0734349	0.778066	1.02037	1.05472	-0.122107	-0.163818	-0.20984	-0.0890128	-0.725736	-0.45012	-0.10818	-0.612658	-0.394519	0.315132	0.210942	0.472077	0.0786736	-0.227535	0.175786	0.0952194	-0.117759	0.0718427	0.157979	-0.186053	0.0482168	0.426025	0.175177	0.29994	0.0189416	-0.230868	0.0488047	0.0747729	-0.0926981	-0.00414749	0.35957	0.113217	0.369441	0.509445	0.0352415	1.10776	0.728261	0.162989	0.179441	0.136361	-0.0193797	-0.0921295	0.0923795	0.695892	0.28982	0.152501	0.0682055	0.216527	0.0198832	0.203322	-0.00158245	-0.0499653	-0.193639	-0.158958	0.132433	-0.092241	-0.0706252	-0.110383	MAW4	Contains a predicted C-terminal transmembrane domain.	Membrane-associated hydroxyproline-rich glycoprotein 4	(1 of 2) PTHR16861 - GLYCOPROTEIN 38	["Cre09.g389050.t1.1","g9518.t1","",""]		PTHR16861				GO:0016021
Cre09.g389060	-0.945009	-0.0382274	0.0358186	-0.232887	0.639624	0.723954	0.385767	-0.530911	-0.574602	-0.283287	0.114987	0.0366594	0.27771	-0.0406863	-0.126123	0.127083	-0.0822021	-0.0935385	0.0257703	0.168171	-0.363745	0.0529198	0.137902	-0.17384	0.47229	0.27071	0.111836	0.488447	-0.0650251	-0.191344	0.0444376	0.0148145	-0.463509	0.159062	-0.00834726	-0.0563517	0.441494	0.00708929	-0.116147	0.0300925	0.0653706	0.107577	0.0928869	-0.104211	-0.0959244	0.0129427	-0.226997	-0.243341	-0.421222	-0.692376	-0.00405595	-0.138751	-0.214859	-0.457438	-0.283084	-0.414635	0.220054	-0.0479754	0.216522	-0.0367186	0.150634	-0.0842551	0.0160936	-0.1097	0.109767	0.118732	-0.202059	0.0417355	-0.124306	0.319169	0.054083					["Cre09.g389060.t1.1","Cre02.g124000.t1.1","g9631.t1",""]
Cre09.g389089		0.156118	0.271972	0.0393902	0.98436	1.07012	0.835336	0.0807261	-0.151783	0.0622861	-0.776639	-0.909237	-0.660986	-0.103725	-0.0562529	0.00193343	-0.0988228	0.0424571	-0.100684	-0.51623	-0.959947	-0.439638	0.24266	0.0544097	0.239094	-0.193252	0.0890057	-0.0743772	0.0971555	0.149856	0.152703	-0.0917287	-0.329217	0.0331398	-0.644387	-0.240571	-0.622521	-0.276697	-0.550823	-0.280628	-0.15761	-0.562929	-0.0446139	-0.0429506	-0.220116	-0.0358411	-0.643817	-0.389063	-0.165866	0.0366757	0.193967	0.331794	-0.284798	-0.01093	0.102761	0.552246	-0.173063	-0.0428643	0.123193	0.275483	0.1175	0.235311	-0.107401	-0.100856	-0.110487	-0.302616	0.233031	-0.027628	0.348985	0.0089935	0.331833	CNX5	Pfam3473, MOSC domain; COG3217	Molybdopterin cofactor sulfurase	(1 of 1) PTHR14237//PTHR14237:SF30 - MOLYBDOPTERIN COFACTOR SULFURASE MOSC // MITOCHONDRIAL AMIDOXIME-REDUCING COMPONENT 1	["Cre09.g389089.t1.2","g9517.t1","Cre09.g389089.t1.1",""]	PF03473,PF03476	PTHR14237,PTHR14237:SF30	KOG2362	2.8.1.9		GO:0030170,GO:0030151,GO:0003824	AT1G30910.1		Molybdenum cofactor sulfurase family protein
Cre09.g389097																																																																											(1 of 31) PTHR13078//PTHR13078:SF53 - FAMILY NOT NAMED // PROTEIN MAOC-1	["Cre09.g389097.t1.1","g9632.t1","",""]	PF00078	PTHR13078,PTHR13078:SF53		2.7.7.49
Cre09.g389100	0.40821	0.1851	0.628558	-0.167176	0.273296	0.686657	-0.111275	-0.413158	-0.570865	-0.314907	0.61338	0.478218	0.73183	-0.0187615	-0.185296	0.0896944	-0.500255	-0.644072	-0.385425	0.263348	0.0928996	0.342736	-0.168033	-0.311365	-0.0549083	-0.00978838	-0.151505	0.111883	-0.209927	-0.365257	-0.124378	0.0194307	-0.118871	0.147096	-0.343591	-0.479414	-0.222928	-0.0552341	-0.202836	0.0575258	0.176553	0.0445029	0.30847	0.0439289	-0.0826547	0.154258	-0.807236	-0.533762	1.11984	1.3411	-0.210947	0.0778167	-0.606057	-0.313468	-0.38535	-0.0805018	-0.0495346	0.231601	-0.931549	-0.650025	-0.614042	-0.345294	-1.0631	-0.220746	0.014534	-0.737945	-0.446612	-0.621598	-0.334695	-1.02273	-0.736683	GOT1	SFT2-like conserved protein with four putative transmembrane helices, thought to be involved in vesicular transport in later Golgi compartments	Got1, COPII vesicle component	(1 of 1) PTHR21493//PTHR21493:SF9 - CGI-141-RELATED/LIPASE CONTAINING PROTEIN // GOLGI TRANSPORT PROTEIN 1-RELATED	["Cre09.g389100.t1.2","Cre09.g389100.t1.1","g9516.t1",""]	PF04178	PTHR21493,PTHR21493:SF9	KOG1743			GO:0016192	AT3G49420.1		Got1/Sft2-like vescicle transport protein family
Cre09.g389134	-4.50936	0.1656	0.496591	0.278603	-2.07378	-1.88816	-0.621434	-0.538884	-0.961797	-0.507152	-1.33195	-1.81816	-1.43568	-0.265998	-0.133563	-0.167601	-0.29581	0.238479	-0.19104	-0.65558	-0.433737	-0.58625	0.0319174	0.148724	0.243345	0.040377	0.187248	-0.0601344	-0.150184	-0.0914993	-0.286818	-0.284291	-0.211464	-0.107333	-0.770422	-0.865776	-0.707895	0.195119	0.153844	0.274365	-0.50449	-0.455879	-0.537816	-0.738012	-0.539047	-0.52938	-0.413494	-0.461036	-2.88115	-3.11825	-0.359072	-0.521167	0.397037	0.370101	0.106868	-0.0466442	0.303369	0.191879	-0.178614	-0.265454	0.0696278	0.0819501	-0.241142	-0.695193	0.189616	-0.125799	-0.111876	-0.0292019	-0.143518	-0.0182457	-0.210365				(1 of 14) PF04577 - Protein of unknown function (DUF563) (DUF563)	["Cre09.g389134.t1.1","g9633.t1","Cre02.g124100.t1.1",""]	PF04577					GO:0016757
Cre09.g389150	0.487713	-0.0304959	-0.00205313	-0.234249	0.0370248	-2.00561	-2.24	-0.414378	-0.474973	-0.0524849	-1.85456	-1.89261	-2.27515	-0.208561	-0.277983	-0.694586	-0.0513012	-0.0980063	-0.455672	-0.744615	-0.817951	-1.20405	0.343263	0.297042	0.551958	0.0177357	-0.0268691	0.36173	-0.579441	-0.637659	-0.790223	0.131111	0.0899222	-0.078252	-1.28235	-1.32106	-1.36721	0.510315	0.459825	0.802902	-0.258847	-0.293786	-0.101898	-0.632205	-0.661677	-0.484324	0.835596	1.37211	-1.35675	-2.75372	0.127422	-0.366325	0.112428	0.0311893	-0.65525	-0.518789	0.736304	0.24089	0.659281	0.814649	0.165182	0.0557473	0.15243	-0.815342	-0.0334853	0.59377	0.627467	0.13261	-0.221152	-0.21074	0.128994	FAP93	Flagellar Associated Protein, found in the flagellar proteome [PMID: 15998802]	Flagellar Associated Protein 93		["Cre09.g389150.t1.2","Cre09.g389150.t1.1","g9515.t1",""]
Cre09.g389171	1.01487	-0.414007	-0.618137	0.00480035	0.0379822	-0.196245	0.424494	-0.196247	0.205722	-0.319256	-1.09565	-1.09138	-0.907919	-0.254328	0.138814	-0.367132	0.0128285	0.585583	-0.149573	-0.0535647	-0.156106	0.0951012	-0.266848	-0.187662	-0.0844465	-0.586004	-0.168045	-0.685593	-0.199484	0.0577132	-0.0446573	-0.310763	0.110611	-0.333657	-0.0650614	-0.132978	-0.112207	-0.516541	-0.104467	-0.537715	-0.701618	-0.273992	-0.790962	-0.00624195	-0.0649189	-0.0304469	0.0717943	-0.11466	-2.08479	-0.764607	0.0983357	-0.0838268	0.122906	0.00838342	0.635695	0.255285	-0.0790679	-0.194582	-1.24371	-0.80791	-0.410593	-0.124097	-0.0974334	0.214797	0.223487	-0.0795845	-0.00511967	0.156226	-0.208046	0.0301917	0.0692842					["Cre09.g389171.t1.1","g9634.t1","Cre02.g124133.t1.1","Cre02.g124133.t1.2"]
Cre09.g389200	1.69209	0.115434	0.146221	-0.0711926	1.53218	1.85805	1.2019	0.784409	1.04215	0.674375	1.32859	1.60887	1.23876	0.0327932	0.281705	-0.0670358	0.442357	0.713985	0.348902	0.347526	0.592523	0.218629	0.246002	0.518115	0.150842	-0.309805	-0.036076	-0.396418	-0.0245165	0.235599	-0.147252	0.352862	0.630007	0.272243	0.305975	0.585597	0.218353	0.252962	0.520806	0.157437	-0.409159	-0.125764	-0.485527	-0.063404	0.225458	-0.16136	-0.364649	-0.167634	0.691252	0.836055	0.214875	0.42718	-0.238551	-0.0224211	-0.0358157	0.192574	0.0382788	0.242956	0.0482468	0.253311	-0.0845802	0.107709	-0.154637	-0.426569	-0.0342637	0.0188497	0.233724	0.112037	0.322481	-0.62666	-0.417068	UMM8	UbiE/COQ5 methyltransferase family; possible phosphoethanolamine N-methyltransferase	UbiE/COQ5 methyltransferase family protein	(1 of 1) 2.1.1.288 - Aklanonic acid methyltransferase	["Cre09.g389200.t1.1","g9514.t1","",""]	PF13847	PTHR10108		2.1.1.288
Cre09.g389208	2.65646	-1.45582		-2.09535	4.86969		4.19787	0.933901	-0.188531		5.32024	4.22036		-0.727343	-1.8586		0.310281	-0.798261		0.0580437	-1.07713		0.614311	-0.493746		0.632625	-0.473817		-0.889442	-2.0095		0.567073	-0.535953		0.166652	-0.933895		2.36006	1.24774		-0.284979	-1.38175		0.391095	-0.700213		0.379943		2.1207		0.791604		-0.491031		0.407751		-0.36747		0.429638		-0.536491				-0.594807	-0.102916		-0.424112		-1.11416					(1 of 2) PTHR11266//PTHR11266:SF17 - PEROXISOMAL MEMBRANE PROTEIN 2, PXMP2 MPV17 // PROTEIN MPV17	["Cre09.g389208.t1.1","Cre02.g124150.t1.2","g9635.t1","Cre02.g124150.t1.1"]	PF04117	PTHR11266,PTHR11266:SF17	KOG1944		K13348	GO:0016021	AT3G24570.1		Peroxisomal membrane 22 kDa (Mpv17/PMP22) family protein
Cre09.g389245	-2.39985	-0.168852	0.0187345	-0.516495	0.507064	0.102981	0.986033	0.2396	-0.069018	0.450985	-0.375876	-1.31868	0.512435	-0.268437	-0.270866	-0.287779	0.224269	-0.165782	0.307133	-0.025392	-0.0018193	-0.202923	-0.078466	-0.307271	0.163454	-0.22622	-0.267329	-0.0633233	-0.281093	-0.323912	-0.639985	-0.229662	-0.0987743	-0.097478	0.0791322	-0.114836	0.468981	-0.171744	-0.0919179	-0.0127059	-0.0981148	-0.305357	0.197307	-0.03839	0.168661	-0.000478692	0.51759	0.834259	-4.56561	1.41039	-0.0100203	0.233517	0.293942	0.325982	0.499643	-0.0047854	0.0314402	0.0671203	-0.27937	0.463644	-0.0488898	-0.162213	0.692047	0.826805	-0.12346	-0.457096	-0.104111	-0.192997	0.0795916	0.257836	0.420028				(1 of 1) PTHR24078//PTHR24078:SF205 - DNAJ HOMOLOG SUBFAMILY C MEMBER // DNAJ HEAT SHOCK N-TERMINAL DOMAIN-CONTAINING PROTEIN	["Cre09.g389245.t1.1","Cre02.g124200.t1.1","g9636.t1",""]	PF00226	PTHR24078,PTHR24078:SF205					AT4G28480.2		DNAJ heat shock family protein
Cre09.g389250	1.91335	0.79115	0.837083	0.738341	1.33931	1.35514	1.25421	0.349172	0.593382	-0.0375832	0.0987477	0.365503	-0.267808	-0.0468887	0.188494	-0.423439	0.833043	1.09114	0.462867	0.108511	0.33998	-0.297106	-0.0141484	0.244436	-0.38603	-0.234898	0.0253017	-0.598233	-0.123157	0.12343	-0.522613	0.349765	0.613381	-0.00757554	-0.00619829	0.259896	-0.370541	0.336057	0.590372	-0.0361892	0.155919	0.425786	-0.197171	0.0731179	0.348451	-0.301559	-0.166368	-0.0346591	0.903151	0.982648	1.14121	1.2882	0.205267	0.356091	0.728111	0.891195	-0.179808	-0.0404373	0.595422	0.73518	0.156885	0.283868			-0.825594	0.287071	0.43664	-0.572114	-0.426976	0.175612	0.319898	AOF1		Amine oxidase, flavin-containing	(1 of 2) 1.5.3.17 - Non-specific polyamine oxidase / Polyamine oxidase	["Cre09.g389250.t1.2","g9513.t1","Cre09.g389250.t1.1",""]	PF13450	PTHR10742,PTHR10742:SF288	KOG0029	1.5.3.17			AT4G16310.1	LDL3	LSD1-like 3
Cre09.g389282	0.0398207	-0.12659	-0.282135	0.299364	-1.79634	-1.48061	-3.24991	-0.0518745	-0.0313287	-0.248507	-0.493835	-0.768309	-0.574232	-0.164474	-0.375414	-0.327792	-0.0660524	-0.211074	-0.149797	0.120481	-0.300978	-0.182095	-0.308994	-0.208084	-0.451457	-0.21087	-0.217679	-0.283505	-0.329202	-0.330467	-0.457937	-0.0914203	-0.349678	-0.187205	-0.0413455	-0.279921	-0.215565	0.508505	0.00163043	0.380864	0.201811	-0.302055	0.134881	-0.16274	-0.107306	-0.30437	0.670339	1.00019	-0.134434	0.270053	-0.403546	-0.0858214	0.00543062	0.190654	0.268074	0.629301	-0.111679	0.225835	-0.108971	-0.107362	-0.0935072	-0.379098	0.231906	0.423301	0.0426141	0.101102	-0.0387091	-0.116417	-0.139331	0.0584801	0.255643	FAP114	also known as C1a-32; forms the C1a projection, with PF6, C1a-86, C1a-34, C1a-18, and calmodulin; similar to C1a-34; may play a role in modulating both inner and outer dynein arm activity	Coiled-Coil Flagellar Associated Protein 114	(1 of 2) PF14769 - Flagellar C1a complex subunit C1a-32 (CLAMP)	["Cre09.g389282.t1.1","g9637.t1","Cre02.g124250.t1.1",""]	PF14769	PTHR28457,PTHR28457:SF3
Cre09.g389300	-1.68445	0.171357	-0.0486128	-0.0786637	-1.33153	-1.58159	-2.10331	-0.807488	-1.01428	-0.263699	-2.15836	-0.60535	0.0695064	-0.172403	-1.07326	-0.432679	-0.0298817	-0.316234	-1.00535	-0.473207	-0.589889	-1.28445	-0.0976341	-0.406143	-0.458976	0.240237	-0.333748	-0.668173	-0.509625	-0.659791	-0.224913	0.0453795	-0.285953	0.12804	-0.285556	-1.13396	-1.7968	-0.211425	-0.0121346	-0.339117	-0.339044	-0.635881	-1.29295	-0.00972938	-0.315154	-0.732306	-0.141772	-0.158182	-1.7511	0.129436	-0.0368371	-0.0379571	-0.310724	0.087403	-0.150961	-0.698132	0.242107	0.113718	0.382524	-0.0331741	-0.157008	-0.196363	-0.0221326	-0.97764	0.246988	0.425096	0.426546	0.177536	-0.237564	0.758821	0.512493				(1 of 2) PTHR24365:SF315 - DYNEIN ASSEMBLY FACTOR 1, AXONEMAL	["Cre09.g389300.t1.1","g9512.t1","",""]	PF12799	PTHR24365,PTHR24365:SF315					AT5G19680.1		Leucine-rich repeat (LRR) family protein
Cre09.g389319	2.26213	0.383692	0.139565	0.629715	-0.396557	-0.628706	-0.195987	0.0125724	-0.00758799	-0.293175	0.747116	-0.746285	-0.923266	0.153909	-0.00746054	-0.206497	0.201825	0.501671	-0.129223	-0.162403	0.404898	-0.290487	0.0475846	0.584057	0.0163025	0.128559	0.761352	0.103946	-0.0420158	0.687811	0.201037	0.0727014	0.123477	-0.38485	-0.326978	-0.0736261	-0.30592	0.335106	0.485141	-0.199719	0.357106	0.434064	0.267438	-0.0364051	0.417315	-0.16011	-0.502861	-0.549566	0.908242	-0.351869	-0.243318	-0.185245	-0.195598	-0.0268287	-0.0907717	-0.151523	0.162938	-0.022617	-0.184963	-0.254278	0.0350782	-0.234663	-0.543147	-0.304561	-0.231381	-0.393135	-0.259916	-0.0904394	-0.318217	-0.138161	-0.20926				(1 of 2) PTHR11266//PTHR11266:SF17 - PEROXISOMAL MEMBRANE PROTEIN 2, PXMP2 MPV17 // PROTEIN MPV17	["Cre09.g389319.t1.1","Cre02.g124300.t1.2","Cre02.g124300.t1.1","g9638.t1"]	PF04117	PTHR11266,PTHR11266:SF17	KOG1944		K13348	GO:0016021	AT3G24570.1		Peroxisomal membrane 22 kDa (Mpv17/PMP22) family protein
Cre09.g389350	0.546816	0.229099	0.0691401	0.409548	2.12776	1.9377	2.27591	-0.389812	-0.78298	-0.0526832	0.553456	0.182833	0.910784	0.301775	-0.10022	0.649109	-0.289596	-0.668874	0.0641119	0.0720572	-0.333852	0.390324	0.15151	-0.227283	0.503513	-0.140881	-0.518058	0.219669	0.0986605	-0.292131	0.423088	-0.0969761	-0.470738	0.269568	0.358622	-0.0126617	0.718164	-0.400797	-0.78386	-0.0491592	-0.119868	-0.487379	0.250926	-0.139996	-0.50204	0.209212	-0.387991	-0.679522	0.657411	0.313668	-0.0899161	-0.366157	-0.579888	-0.852303	-0.461418	-0.721574	-0.188935	-0.472804	-0.455918	-0.739399	-0.318368	-0.614625	-0.0201234	-0.60582	-0.164323	-0.479963	-0.753635	-0.43748	-0.715582	-0.246746	-0.525701					["Cre09.g389350.t1.1","g9511.t1","",""]
Cre09.g389356	2.17977	0.0519768	-0.156995	-0.0383998	-3.0482	0.751557	0.489781	-0.585707	-0.251934	0.0737604	-0.264316	-0.368669	-0.141713	-0.00410969	0.110824	0.0897303	-0.146941	-0.0583137	0.144978	-0.0645192	0.179738	0.141961	0.00501821	-0.0206531	0.0448137	0.131778	0.208521	0.19988	-0.0134486	0.0711015	0.344133	-0.221103	-0.167667	-0.0152601	-0.253353	-0.15884	0.0914342	-0.234839	0.0524315	0.0825604	-0.0407571	0.0582686	0.374173	-0.189135	0.0388667	0.175484	-0.586153	-0.411023	0.382318	0.142773	-0.0280274	-0.137398	0.11174	0.211258	-0.0327277	-0.00872047	0.0487006	0.0305722	0.0395107	0.0863549	0.126205	-0.0210348	0.0118189	0.112795	0.0451721	-0.0915511	-0.44171	-0.0605057	-0.14049	-0.0733424	-0.201425				(1 of 1) K03457 - nucleobase:cation symporter-1, NCS1 family (TC.NCS1)	["Cre09.g389356.t1.1","Cre02.g124350.t1.1","g9639.t1","Cre02.g124350.t1.2"]	PF02133	PTHR30618,PTHR30618:SF0	KOG2466		K03457	GO:0055085,GO:0016020,GO:0005215	AT5G03555.1		permease, cytosine/purines, uracil, thiamine, allantoin family protein
Cre09.g389393	1.02171	0.390714	0.320282	0.274835	0.482967	1.26258	-0.0810814	0.420913	0.309493	0.616878	0.451432	0.0903806	0.567518	0.539481	0.605673	0.645573	-0.162691	-0.0534469	0.049854	0.275894	0.171197	0.352918	-0.212954	-0.150348	-0.0492374	0.240488	0.339453	0.2958	0.205956	-0.0424013	0.104531	0.131975	0.246261	0.356882	0.152334	0.321188	0.270633	0.0554914	0.160951	0.265966	-0.0456191	0.127008	0.1676	0.52537	0.0779648	0.465487	0.44509	0.2238	0.850394	0.666728	-0.0458251	-0.341631	0.0872597	-0.190791	0.105684	-0.376078	0.0518831	-0.0719089	0.101745	-0.0216601	0.33372	0.19754	0.400276	0.481136	-0.0194558	0.00332882	-0.200101	0.0982729	-0.0197519	0.500041	0.0868143					["Cre09.g389393.t1.1","g9640.t1","Cre02.g124400.t1.1",""]
Cre09.g389400	0.0527176	0.371936	0.247964	-0.056258	0.365586	0.754277	0.784027	0.165338	-0.485316	-0.30965	1.00526	1.05686	1.23019	-0.219466	-0.209362	-0.0146633	0.180338	-0.47916	-0.300804	-0.626494	-1.15642	-0.986879	0.175003	-0.0795859	0.09658	0.259795	-0.221818	-0.0387205	0.224121	-0.715184	-0.554595	0.055952	-0.591678	-0.406002	-0.0197915	0.0865853	0.262781	0.655351	-0.283789	-0.103719	0.127872	-0.69126	-0.507585	0.0760048	-0.07918	0.0774418	0.0331615	-0.115303	1.67978	1.47911	0.0860811	-0.0470933	0.0370503	-0.0922988	-0.053275	-0.170365	0.398024	0.257222	0.150603	0.0101883	0.206244	0.0530531	0.295583	0.979741	-0.131034	0.460841	0.330236	-0.00436894	-0.139404	0.318405	0.182518				(1 of 1) K07007 - uncharacterized protein (K07007)	["Cre09.g389400.t1.1","g9510.t1","",""]	PF03486	PTHR10617,PTHR10617:SF103			K07007		AT5G39940.1		FAD/NAD(P)-binding oxidoreductase family protein
Cre09.g389430																																																																											(1 of 1) PTHR11538:SF40 - PHENYLALANINE--TRNA LIGASE ALPHA SUBUNIT	["Cre09.g389430.t1.1","Cre02.g124450.t1.1","g9641.t1",""]	PF01409	PTHR11538,PTHR11538:SF40		6.1.1.20	K01889	GO:0043039,GO:0005737,GO:0005524,GO:0004812,GO:0000049	AT4G39280.2		phenylalanyl-tRNA synthetase, putative / phenylalanine--tRNA ligase, putative
Cre09.g389450	0.0184083	-0.0920304	0.639966	0.0117171	0.273879	0.607786	0.204275	-0.114467	0.0822744	-0.124217	-0.834137	-0.614851	-0.823688	-0.222624	-0.0347096	-0.222169	-0.118933	-0.377063	-0.119784	0.0192409	0.0995238	-0.00937159	-0.220763	-0.397347	-0.128096	0.17594	-0.0800896	0.181931	0.27498	0.314937	0.252528	0.122593	0.117724	0.134577	0.232725	0.0636502	0.33293	-0.190891	-0.296242	-0.193812	0.411372	0.24607	0.52283	0.282152	0.0570108	0.306717	0.370379	-0.0569477	0.242843	0.0917146	-0.0567179	-0.124721	0.0689424	0.00476452	0.194036	-0.15425	0.204956	0.129325	0.315382	0.240138	0.0688269	-0.186097	0.343326	-1.0584	-0.0554489	-0.139822	-0.22088	-0.0254063	-0.110894	-0.0561317	-0.126848				(1 of 2) PF00076//PF04564 - RNA recognition motif. (a.k.a. RRM, RBD, or RNP domain) (RRM_1) // U-box domain (U-box)	["Cre09.g389450.t1.2","g9509.t1","Cre09.g389450.t1.1",""]	PF00076,PF04564	PTHR22849		6.3.2.19		GO:0003676,GO:0016567,GO:0004842	AT5G61550.2		U-box domain-containing protein kinase family protein
Cre09.g389467																																																																								OPR8	octotricoPeptide (octatricoPeptide) Repeat (OPR) Protein; CDS should be extended by 158 codons at 5'-end: MLLGKCGLGLQTPRTEPAAVVEVWSLRASPPTLSNGAVGAICSRRECIKINSLSQRLDAAAEALARQPPLVVGQAASGGPPRSGSSWRGHGLGTGGGSSSSSSGSGSTGGGSSRHDGSLDDLQQTSALLWDRRHSHAAASTSSAATAGTAYNPDIGDR	OctotricoPeptide Repeat Protein		["Cre09.g389467.t1.1","Cre02.g124500.t1.1","g9642.t1",""]
Cre09.g389500	-2.70791	-0.533144	-0.356098	-0.699806	-0.798555	-0.767635	-0.895512	0.10099	0.409757	-0.102384	-1.98691	-1.69228	-2.0626	0.0796034	0.379543	0.0919913	-0.088396	0.23426	-0.167841	-0.094604	0.232499	-0.190206	-0.0959923	0.190467	-0.177003	-0.186937	0.168897	-0.154586	-0.013899	0.298218	-0.122485	-0.142791	0.216459	-0.138701	-0.395148	-0.0334204	-0.510806	-0.207599	0.111273	-0.330303	0.0068552	0.304597	-0.0553634	-0.299006	0.00420169	-0.382812	-0.136294	-0.219234	-2.42601	-1.3926	0.113951	0.361342	0.240638	0.176812	0.604765	0.334468	-0.0199548	0.121214	-0.526102	-0.600994	-0.106891	-0.194558	-0.439912	0.38238	0.479224	0.213902	0.110852	0.106202	0.03669	0.0256477	-0.0447166		null-allele mutant was isolated (PMID 29743196)			["Cre09.g389500.t1.1","g9507.t2","",""]
Cre09.g389504	1.35036	-0.592281	-0.709525	-0.213637	-4.63594	-4.40033	-4.90418	-0.308187	-0.0549005	-0.605983	-1.62071	-1.3279	-1.86127	0.030499	0.133229	-0.220053	-0.138808	0.145346	-0.382986	0.251195	-0.0211485	-0.0284244	-0.144264	0.140375	-0.390147	-0.255671	-0.0355492	-0.493007	0.06753	0.105372	-0.242968	-0.224463	0.0652074	-0.455805	-0.307563	-0.375893	-0.582946	-0.508961	-0.3573	-0.755209	-0.250979	0.0449425	-0.47807	-0.415748	-0.0348769	-0.701465	0.0137985	0.0722239	-1.6286	-1.62238	-0.150738	-0.0770231	-0.435963	-0.379191	-0.0160892	-0.141881	-0.274957	-0.20887	-0.806644	-0.740169	-0.156523	-0.0819142	-0.134565	0.0508971	-0.0456124	-0.0711837	0.0260105	-0.00489415	-0.0910393	-0.184723	-0.113721				(1 of 7) PF13578 - Methyltransferase domain (Methyltransf_24)	["Cre09.g389504.t1.1","Cre02.g124550.t1.1","Cre02.g124550.t1.2","g9643.t1"]	PF13578	PTHR37909,PTHR37909:SF1
Cre09.g389550		0.271819	0.122807	0.434225	2.00368	1.82457	2.13379	0.335475	0.567646	0.571695	-0.884469	-0.629754	-0.628051	-0.258838	-0.0354945	-0.0124134	0.0381546	0.284215	0.290953	0.335379	0.554809	0.552737	-0.118613	0.127932	0.13248	-0.162156	0.0860046	0.0974844	0.0793749	0.313922	0.302893	-0.42525	-0.173674	-0.159616	0.340403	0.594457	0.599035	-0.349173	-0.106897	-0.0984442	-0.144563	0.113264	0.125322	-0.312041	-0.0487471	-0.063743	-0.220059	0.338323	-2.50154	-1.99537	-0.934477	-0.360806	0.104812	0.682309	0.377677	0.967433	-0.216851	0.349192	-0.778488	-0.212057	-0.909473	-0.355818	-0.794703	0.726147	0.101824	-0.608727	-0.032486	-0.0239548	0.547856	-0.558569	0.0123886	DNJ13	DnaJ-like protein; probably cytosolic, since homologs in Arabidopsis (Q9LH49 and Q9FL54) are predicted to be cytosolic; contains J-domain (pfam226) at N-terminus	DnaJ-like protein	(1 of 1) K09529 - DnaJ homolog subfamily C member 9 (DNAJC9)	["Cre09.g389550.t1.1","g9506.t1","",""]	PF00226	PTHR24078,PTHR24078:SF267	KOG0719		K09529		AT3G12170.1		Chaperone DnaJ-domain superfamily protein
Cre09.g389578		-0.287208	-0.104832	-0.480234	0.307303	0.247404	-0.0675996	-0.589411	-0.026108	-0.393494	-0.627152	0.181288	0.247927	-0.260398	0.166998	0.255014	-0.316474	0.100658	-0.0506611	0.0353334	0.27936	0.342223	0.0203875	0.185383	0.0537259	-0.288873	-0.139758	-0.264484	0.0269601	0.360823	-0.0756751	-0.443913	-0.238692	-0.322081	-0.21446	-0.00676119	0.0627519	-0.00674383	0.365592	0.237839	-0.376402	0.0635515	-0.0605961	-0.389846	0.046318	-0.2945	-0.699763	-0.883669	-0.553169	-0.285976	-0.0967895	-0.0875582	-0.551856	-0.858638	-0.166578	-1.00418	0.142087	-0.00340935	0.0531223	-0.0977589	0.361559	0.259121	0.528265	-0.15724	-0.246273	0.0663215	-0.0996643	0.0249147	-0.223376	-0.0281136	-0.365897	PSBP5	Shows similarity to PSBP (OEE2, oxygen-evolving enhancer protein 2 of photosystem II, OEC23, 23 kDa subunit of oxygen evolving complex : PMID: 3468511); orthologous to At3g05410; targeted to thylakoid lumen by TAT pathway, but absence of AXA cleavage site	PsbP-like protein of thylakoid lumen	(1 of 1) PTHR31407//PTHR31407:SF16 - FAMILY NOT NAMED // PSBP DOMAIN-CONTAINING PROTEIN 7, CHLOROPLASTIC	["Cre09.g389578.t1.1","g9645.t1","Cre02.g124650.t1.1",""]	PF01789	PTHR31407,PTHR31407:SF16				GO:0019898,GO:0015979,GO:0009654,GO:0009523,GO:0005509	AT3G05410.2		Photosystem II reaction center PsbP family protein
Cre09.g389600	-1.13823	-0.0745526	-0.0999759	-0.148587	0.295677	0.175394	0.747894	0.133308	-0.0540136	0.380795	-0.435565	-0.209575	-0.111803	0.0358126	0.19739	0.631541	-0.244508	-0.110388	0.233941	-0.143465	-0.440499	0.439928	-0.315072	-0.310055	0.170113	-0.291694	-0.212885	0.0352901	-0.223173	-0.228392	0.0857386	0.0801808	0.022096	0.484417	0.46163	0.530437	0.810303	-0.630154	-0.194418	0.123495	-0.137053	0.179498	0.517994	-0.0550958	-0.286258	0.357917	0.530759	0.435834	0.309476	0.21969	0.0799016	0.0657468	0.289424	0.118711	0.278081	0.155789	-0.179757	-0.348396	-0.104703	-0.163339	-0.119653	-0.0350572	0.110752	0.503238	-0.0419915	0.0108466	0.106408	0.126763	-0.0205953	-0.00117572	-0.167141			Protein tyrosine kinase	(1 of 3) PTHR24418 - TYROSINE-PROTEIN KINASE	["Cre09.g389600.t1.1","g9505.t1","",""]	PF00069	PTHR24418	KOG0192	2.7.10.2		GO:0006468,GO:0005524,GO:0004672	AT5G57610.1		Protein kinase superfamily protein with octicosapeptide/Phox/Bem1p domain
Cre09.g389615	-9.3262							0.364838		-0.846233	-0.317168		-3.13909	-0.159697		-0.59871	-0.683767		-0.785496	-0.520556		-0.824975	0.577809		-0.262603	0.773289		-0.505647	-0.686107		-1.27505	1.11088		0.0134868	0.0932674		-0.2031	-0.108248		-1.42203	1.205		0.551708	0.884171		-0.130864	0.553239	0.358435	-4.35673	-5.4478	-0.889771	0.0978725	-0.990109	0.0616434	-0.459267	-0.265676	0.184622	-0.296778	-0.693442	-0.428746	-0.370314	-1.10163	0.617227	-1.83897	-0.499188	1.01018	0.636937	1.02518	0.414035	0.354187	-0.0201775	MAC1	repressed in low iron and differentially phosphorylated in response to iron availability	psaC mRNA stabilization factor	(1 of 1) PTHR23083//PTHR23083:SF403 - TETRATRICOPEPTIDE REPEAT PROTEIN, TPR // SUBFAMILY NOT NAMED	["Cre09.g389615.t1.1","g9646.t1","Cre02.g124700.t1.2","Cre02.g124700.t1.1"]	PF13371,PF13432	PTHR23083,PTHR23083:SF403			K12855		AT3G17040.1	HCF107	high chlorophyll fluorescent 107
Cre09.g389650	-0.362275	0.0341264	0.0856855	-0.128443	-2.3475	-2.76489	-2.22691	-0.115352	0.225153	0.209706	0.170354	0.544425	0.110009	0.183296	0.355304	0.0932705	0.0263303	0.134911	0.117007	0.266619	0.204587	0.375098	0.104585	0.369497	0.138351	-0.333935	-0.17934	-0.0900484	-0.227015	-0.254306	-0.3974	0.135659	0.415715	0.287548	0.134061	0.140836	0.224882	0.211701	0.260013	0.249851	0.113572	0.341157	0.305997	0.0575974	0.00194795	-0.304923	0.498793	0.0778644	-0.0469997	-0.410127	0.183436	-0.0642769	0.0481756	-0.389134	-0.122219	-0.378559	0.13491	-0.065515	0.0905952	-0.0714586	0.205753	-0.195401	0.19747	-0.312564	-0.0859365	0.0807131	-0.232277	0.0430935	-0.20237	0.139118	-0.219846			Protein tyrosine kinase	(1 of 3) PTHR24418 - TYROSINE-PROTEIN KINASE	["Cre09.g389650.t1.1","g9504.t1","",""]	PF00069	PTHR24418	KOG0192	2.7.10.2		GO:0006468,GO:0005524,GO:0004672	AT5G57610.1		Protein kinase superfamily protein with octicosapeptide/Phox/Bem1p domain
Cre09.g389652		-1.51273	-0.887906	-1.96235	-8.80432	-8.81988	-8.85869	-0.337778	0.106758	-0.252807	-1.69745	-1.23036	-1.59228	0.320991	0.7567	0.416167	0.0540652	0.512491	0.155615	-0.00438717	0.427408	0.0617211	-0.545505	-0.0865948	-0.445661	-0.0963571	0.364169	0.0120344	0.0873813	0.534294	0.15965	-0.78042	-0.316478	-0.666035	-0.750787	-0.284367	-0.643404	-0.580355	-0.125714	-0.480875	-0.881846	-0.411653	-0.763209	-0.765615	-0.289956	-0.668566	-0.141785	0.181314	-2.54423	-2.27335	-0.107014	0.231375	0.158974	0.501189	0.40704	0.761514	-0.143285	0.187476	-0.883269	-0.55212	-0.300218	0.0181545	-0.247079	0.00910211	-0.136042	-0.0233812	0.317577	-0.00898298	0.327545	-0.850499	-0.514823				(1 of 1) PTHR31437:SF1 - PROTEIN SREK1IP1	["Cre09.g389652.t1.1","Cre02.g124750.t1.2","Cre02.g124750.t1.1","g9647.t1"]		PTHR31437,PTHR31437:SF1					AT2G28910.1	CXIP4	CAX interacting protein 4
Cre09.g389689		-0.0966044	-0.056087	-0.144207	2.19278	2.2032	2.11288																																																																	ASD1		Aspartate semialdehyde dehydrogenase	(1 of 1) 1.2.1.11 - Aspartate-semialdehyde dehydrogenase / L-aspartate-beta-semialdehyde dehydrogenase	["Cre09.g389689.t1.1","Cre02.g124800.t1.1","g9648.t1","Cre02.g124800.t1.2"]	PF01118,PF02774	PTHR10174,PTHR10174:SF2	KOG4777	1.2.1.11	K00133	GO:0055114,GO:0051287,GO:0016620,GO:0046983,GO:0008652,GO:0005737,GO:0003942	AT1G14810.1		semialdehyde dehydrogenase family protein
Cre09.g389700		0.85088	0.510577	1.30041	1.78882	1.41842	2.20606	0.21984	0.279949	0.109319	0.428455	0.511109	0.338133	0.0256999	0.0769811	-0.0746165	0.622477	0.696475	0.528534	0.138902	0.186269	0.00951785	0.52507	0.599553	0.429422	-0.194235	-0.118137	-0.281336	-0.23084	-0.168355	-0.354063	0.135084	0.214598	0.0539772	0.196778	0.27877	0.108669	0.333851	0.404064	0.237838	0.666312	0.752077	0.589456	0.335106	0.426338	0.236663	0.150898	0.334295	2.1846	2.31578	-0.336284	-0.137597	0.409773	0.612286	0.263205	0.477978	-0.219836	-0.0287762	0.106381	0.297828	0.509704	0.688375	-0.390725	-0.671641	0.642394	0.105032	0.306289	0.00389037	0.200717	-0.0440694	0.151905	MFT24	Major facilitator superfamily MFS-1 sugar transporter with Spinster-like transmembrane topology	Major facilitator superfamily transporter	(1 of 3) PTHR23505//PTHR23505:SF21 - FAMILY NOT NAMED // SPHINGOLIPID TRANSPORTER SPINSTER HOMOLOG 1-RELATED	["Cre09.g389700.t1.2","g9503.t1","Cre09.g389700.t1.1",""]	PF07690	PTHR23505,PTHR23505:SF21				GO:0055085,GO:0016021
Cre09.g389726	-1.61444	0.0514581	-0.184817	0.0102156	-3.72451	-5.99414	-5.05193	-0.188565	-0.501556	-0.194949	-1.02221	-1.10426	-0.883274	-0.125834	-0.0473538	-0.300622	-0.153536	-0.25131	-0.229929	0.0538535	-0.175296	-0.223682	-0.0280492	0.00273301	0.119089	-0.375385	-0.3484	-0.351647	-0.134063	-0.149867	-0.0545211	0.0436389	-0.269672	0.00976991	-0.150312	-0.240773	-0.0169171	0.234122	0.0925708	0.330948	0.0698036	0.0269269	0.231122	0.0976804	0.147255	-0.0456094	0.32248	0.432124	-0.922154	0.0133466	-0.32219	0.522256	-0.181344	-0.135879	-0.0127925	0.189027	-0.247044	0.0267044	-0.135652	0.309472	-0.231103	-0.0869353	-0.224834	-0.366516	-0.0262328	0.137719	0.40269	-0.219658	0.313692	-0.160909	0.0703697					["Cre09.g389726.t1.1","g9649.t1","Cre02.g124850.t1.1",""]
Cre09.g389750																																																																											(1 of 1) PTHR14677//PTHR14677:SF2 - ARSENITE INDUCUBLE RNA ASSOCIATED PROTEIN AIP-1-RELATED // AN1-TYPE ZINC FINGER PROTEIN 1	["Cre09.g389750.t1.1","g9502.t1","",""]	PF01428	PTHR14677,PTHR14677:SF2				GO:0008270	AT2G41835.1		zinc finger (C2H2 type, AN1-like) family protein
Cre09.g389763		-0.293988	-0.447604	-0.125701	-8.80432	-8.81988	-8.85869	-0.0326761	-0.0831762	-0.16953	0.264769	0.236813	0.148114	-0.303741	-0.363068	-0.430389	-0.447693	-0.484303	-0.567967	0.127584	0.0643431	-0.0281315	0.0150575	-0.0210681	-0.106922	-0.422104	-0.456614	-0.535537	-0.774277	-0.822401	-0.923832	0.0562289	0.0251344	-0.0512099	0.458595	0.429979	0.344154	-0.201696	-0.242091	-0.324041	0.122748	0.0979046	0.01956	-0.150891	-0.170268	-0.275666	0.320643	0.131282	1.30493	1.06335	0.473252	0.29918	0.106461	-0.0637856	0.0917097	-0.0662773	0.662109	0.480409	0.854293	0.67298	1.00845	0.814362	0.397281	0.42692	0.574579	0.409363	0.23786	1.02396	0.848032	0.873768	0.696983	HPAT4	GT8 family	Hydroxyproline O-arabinosyl transferase 4		["Cre09.g389763.t1.1","Cre02.g124900.t1.1","Cre02.g124900.t1.2","g9650.t1"]		PTHR31485,PTHR31485:SF1					AT5G25265.1
Cre09.g389801		0.236097	0.647231	-0.0967331	1.7586	2.13963	1.39347	0.359784			2.81279			-0.0973934			-1.44339			-0.764878			-0.669103			-0.143561			-0.554463			-0.26407			0.493903			0.400236			0.314596			0.232623			0.604333	0.83957	2.16967	2.3527	-0.00661124	0.243915	-0.0336856	0.220666	0.0615874	0.328199	-0.292172	-0.0492731	0.425642	0.668928	-0.225934	0.00457606	0.226024	0.344988	0.0788407	-0.250391	0.0027046	0.371038	0.619704	-0.2988	-0.0509865				(1 of 1) PF08854 - Domain of unknown function (DUF1824) (DUF1824)	["Cre09.g389801.t1.1","g9651.t1","Cre02.g124950.t2.1",""]	PF08854
Cre09.g389838	-2.08493	-0.203936	0.0316502	-0.483763	-4.24242	-3.67786	-4.60665	0.247637	0.319895	0.170665	0.488085	0.591772	0.343762	0.046406	0.312321	-0.175433	-0.450916	-0.0711221	-0.576636	-0.195924	0.426678	-0.379308	0.030335	0.272288	-0.119313	-0.229763	0.042691	-0.538231	-0.0139002	0.19153	-0.191123	0.0902197	0.280598	-0.239725	0.632571	0.85846	0.0012152	-0.182005	0.254271	-0.182056	0.0368105	0.24327	-0.0718233	0.000342494	0.491345	-0.0264867	-0.198629	-0.00504046	0.260464	0.22339	-0.127855	0.0334161	-0.0446417	-0.0426704	-0.181126	-0.182165	-0.257571	-0.250817	0.085952	0.0615879	0.0185952	-0.0185444	0.0341721	-0.380169	-0.148624	-0.186547	-0.201101	-0.393796	-0.365229	-0.168165	-0.053188				(1 of 90) PF00076 - RNA recognition motif. (a.k.a. RRM, RBD, or RNP domain) (RRM_1)	["Cre09.g389838.t1.1","Cre02.g125000.t1.2","Cre02.g125000.t1.1","g9652.t1"]	PF00076	PTHR24012				GO:0003676	AT2G43410.3	FPA	RNA binding
Cre09.g389850	0.475078	0.220621	-0.0877986	0.329163	-2.40256	-2.53885	-0.388993	-0.173783	-0.359235	-0.0583258	-0.407324	-0.546892	0.397585	0.2481	-0.0681811	0.228395	0.0749455	0.0425976	0.0523437	0.32529	-0.29156	0.444313	-0.35455	-0.458718	-0.0711346	0.0401479	-0.290697	0.201454	-0.234398	-0.320554	0.21469	0.211931	-0.0784168	0.117869	-0.303899	-0.496231	0.193811	-0.0809926	-0.594931	-0.610327	-0.157912	-0.138695	0.13787	-0.0911605	-0.040258	0.0379775	-0.224833	-0.281404	-0.306969	0.479579	0.31145	0.20421	0.289303	-0.0946508	0.000736027	-0.127531	0.196226	0.195789	0.000616728	0.129443	-0.000779976	0.00872569	-0.0582235	-0.386601	0.196329	0.114535	0.171829	0.128724	0.298514	-0.128139	0.0942219					["Cre09.g389850.t1.1","g9500.t1","",""]
Cre09.g389851	0.0387969	0.186147	-0.0258414	0.432903	-0.256907	-0.498993	-0.0424463	0.280879	0.694625	0.404297	0.228626	0.501691	0.299647	0.171124	0.461327	0.113514	0.261155	0.52447	0.247625	0.352915	0.681483	0.408662	0.0927854	0.355014	0.266451	-0.129782	0.319511	-0.100321	-0.0624816	0.364482	-0.134989	0.251502	0.629777	0.360252	0.409455	0.879955	0.275511	0.251948	0.599438	0.255121	0.251541	0.674228	0.0768966	0.202008	0.373693	0.184947	0.0139846	0.0213487	0.284267	-0.0745097	0.417202	0.250355	0.361463	0.434156	0.599635	0.293266	-0.259702	0.0653699	0.197146	0.121027	-0.343209	-0.301353	0.205816	0.398932	0.144231	-0.183566	-0.0505952	-0.104152	-0.208277	-0.143568	-0.230018					["Cre09.g389851.t1.1","g9501.t1","",""]
Cre09.g389875	0.0607186	0.0834082	0.0778911	-0.0162242	-2.23193	-2.0593	-5.49785	0.00153073	-0.399267	0.0297787	0.243001	-0.229022	-0.123416	-0.0151669	-0.0928149	0.25442	0.463191	-0.0488063	0.69547	-0.378399	-0.458003	0.513283	0.212854	-0.0933461	0.480736	-0.0759916	-0.495179	0.385263	-0.294991	-0.617609	0.173325	0.0997461	-0.228136	0.270573	0.15518	-0.181464	0.47712	-0.305071	-0.279236	-0.2386	0.341503	-0.0836636	0.389114	-0.208843	-0.672091	-0.347443	0.233672	0.234525	-0.193464	-0.119336	-0.0713768	-0.20298	-0.370641	-0.403085	-0.361176	-0.469952	0.026068	0.0550262	0.533355	0.27058	0.293221	-0.0579953	0.0480427	-0.121464	-0.0230468	0.239301	0.078389	0.116102	-0.0902503	0.0339496	0.0685757	PDE7	Cyclic nucleotide phosphodiesterase similar to calmodulin dependent phosphodiesterase from Bos taurus AAA92555.1	3',5'-cyclic-nucleotide phosphodiesterase	(1 of 18) 3.1.4.17 - 3',5'-cyclic-nucleotide phosphodiesterase / Cyclic AMP phosphodiesterase	["Cre09.g389875.t1.1","g9653.t1","Cre02.g125050.t1.1",""]	PF00233	PTHR11347		3.1.4.17		GO:0007165,GO:0004114
Cre09.g389900		0.129292	0.101228	0.151121	1.7023	1.64414	1.69183	-0.56919	-0.766719	-0.820658	1.42288	0.643171	0.586887	0.299873	0.327924	0.293018	0.557522	0.183477	0.132228	-0.147463	-0.291483	-0.351543	-0.231759	-0.291248	-0.344687	-0.253318	-0.0955667	-0.142074	-0.08307	-0.400977	-0.469993	0.301673	0.07806	0.0341306	0.122745	-0.200518	-0.253928	0.677469	0.573755	0.524221	0.26713	-0.134039	-0.179969	0.380595	0.117061	0.0440771	0.717721	0.373289	0.180648	-0.23984	-0.18444	0.185268	0.154996	0.495471	0.617889	0.784207	0.496607	0.261074	0.0501268	0.291129	-0.546294	0.325008	0.380373	0.43374	-0.358392	0.0416145	0.457049	0.213458	0.461144	0.425849	0.444779	HRP4	partial sequence similar to hydroxyproline-rich glycoprotein family in Arabidopsis thaliana; Genbank entry NM_113865	Hydroxyproline-rich glycoprotein	(1 of 1) PTHR15744//PTHR15744:SF0 - BLOM7 // UPF0469 PROTEIN KIAA0907	["Cre09.g389900.t1.1","g9498.t1","",""]		PTHR15744,PTHR15744:SF0				GO:0005634	AT3G29390.1	RIK	RS2-interacting KH protein
Cre09.g389902		0.278491	0.286609	0.262857	-0.547924	-0.569904	-0.595854																																																																					["Cre09.g389902.t1.1","g9499.t1","",""]
Cre09.g389912	0.0314728	0.414554	0.265795	0.277892	-0.327391	-0.295799	-0.209076	0.166018	-0.0151108	-0.10664	0.083588	-0.290665	-1.0841	0.294019	-0.159483	0.0518357	0.330116	-0.0432712	0.019122	-0.218702	-0.697335	-0.445825	0.37081	0.0294675	0.141006	0.281369	-0.216748	-0.0532253	0.108878	-0.142033	0.0640081	0.114728	-0.0430407	0.107875	0.173352	-0.346622	-0.422773	-0.18602	-0.482405	-0.14358	-0.46513	-0.630629	-0.644824	0.0305608	-0.330176	0.125062	-0.355712	-0.616569	-0.697289	-1.10292	0.280087	0.140072	-0.00840217	0.0281368	0.0149137	-0.286765	0.154359	-0.25555	-0.120615	-0.330923	0.221981	-0.303599	-0.226596	-0.816398	0.207939	-0.192341	-0.314478	-0.0974457	-0.0743912	-0.0744521	-0.16782				(1 of 1) K14018 - phospholipase A-2-activating protein (PLAA, DOA1, UFD3)	["Cre09.g389912.t1.1","Cre02.g125100.t1.1","Cre02.g125100.t1.2","g9654.t1"]	PF08324,PF09070,PF00400	PTHR19849,PTHR19849:SF0	KOG0301		K14018	GO:0005515	AT3G18860.1		transducin family protein / WD-40 repeat family protein
Cre09.g389949																																																																											(1 of 2) PTHR19134 - PROTEIN-TYROSINE PHOSPHATASE	["Cre09.g389949.t1.1","Cre02.g125150.t1.2","g9655.t1","Cre02.g125150.t1.1"]	PF00102	PTHR19134		3.1.3.48		GO:0006470,GO:0004725	AT1G71860.3	ATPTP1,PTP1	protein tyrosine phosphatase 1
Cre09.g389950		0.302154	0.25737	0.341937	0.917859	0.842978	0.925347	-0.536095	-0.745548	-0.0856966	-1.0213	-1.2082	-0.550697	-0.266077	-0.484358	0.194526	-0.218254	-0.413817	0.248724	0.0411065	-0.181088	0.472643	-0.624864	-0.819942	-0.159591	0.0644225	-0.129041	0.538242	-0.125128	-0.332204	0.312569	-0.268978	-0.459026	0.210835	-0.349798	-0.537367	0.123014	-0.0911858	-0.290534	0.373722	0.0533337	-0.130463	0.537398	-0.222359	-0.400688	0.240119	-0.176243	0.110022	-0.323873	-0.0898195	-0.175155	0.1264	-0.547418	-0.242037	-0.372057	-0.0544171	-0.602117	-0.30819	0.308129	0.602444	0.0490798	0.330619	-0.46768	0.181835	0.0184973	-0.212416	0.0917089	0.208162	0.507857	-0.0423985	0.256444	OAT1	similar to O-acetyltransferase-related protein of Arabidopsis thaliana; Genbank entry AY136339	O-acetyltransferase-related protein	(1 of 1) 2.3.1.45 - N-acetylneuraminate 7-O(or 9-O)-acetyltransferase	["Cre09.g389950.t1.2","g9497.t1","Cre09.g389950.t1.1",""]	PF07779	PTHR13533,PTHR13533:SF1	KOG1699	2.3.1.45			AT2G34410.1		O-acetyltransferase family protein
Cre09.g389986		-0.0470956	-0.7039		-5.00333	-5.32176		-0.620167			-1.72974			-1.32037			-0.0987379			0.0956			-0.0665243			0.0900562			-0.291852			-0.629211			0.239845			-1.84712			-0.0727736			-0.0733837			0.229998	-0.144722	-9.35976	-9.41899	0.0262557	-1.26357	0.137334	-0.337924	-0.326885	-1.61626	0.82716	0.539721	0.554624	0.503292	-0.0909089	-0.24576	0.188439	-0.963253	0.305049	0.380543	0.00394994	0.447216	-0.136758	-0.00520823	-0.663031					["Cre09.g389986.t1.1","Cre02.g125200.t2.1","g9656.t2",""]		PTHR32093,PTHR32093:SF28
Cre09.g390000	-1.70139	0.078243	0.276208	0.36012	-0.94245	-0.248723	-0.914415	0.0811687	-0.425552	0.0999956	-1.20152	-0.869328	-0.540643	0.0860973	-0.203976	0.044952	0.14774	-0.358373	0.138335	0.0478361	-0.45532	0.071003	0.0525673	-0.417765	0.156014	0.327668	-0.0877688	0.172425	0.0989028	-0.414888	0.132696	0.0599899	-0.215689	0.219017	-0.318515	-0.464321	0.370507	0.182612	-0.595172	-0.108964	0.169216	-0.0669629	0.387965	-0.0829182	-0.621711	-0.00259417	-0.274161	0.0940797	-0.496385	-0.171347	-0.313986	-0.0842409	-0.338321	-0.158698	-0.112723	-0.0943087	0.0947136	0.262883	0.264198	0.268005	-0.21921	0.153314	-0.0500379	-0.0796661	0.146849	-0.0298359	0.169762	-0.129492	-0.0958551	-0.150257	-0.076719		SNF2-related helicase. ChromDB CHR349; null-allele mutant was isolated (PMID 29743196)	SNF2-related DNA/RNA helicase	(1 of 2) K11654 - SWI/SNF-related matrix-associated actin-dependent regulator of chromatin subfamily A member 5 [EC:3.6.4.-] (SMARCA5, SNF2H, ISWI)	["Cre09.g390000.t1.2","g9496.t1","Cre09.g390000.t1.1",""]	PF04851,PF05641,PF00271	PTHR10799	KOG1002	2.7.11.17	K11654	GO:0016787,GO:0005524,GO:0003677	AT5G18620.2	CHR17	chromatin remodeling factor17
Cre09.g390023		0.337198	0.259683	0.413444	1.86743	1.75982	1.91138	0.539246	0.37988		2.17958	2.04276		1.0587	0.890504		0.258321	0.112845		-0.164836	-0.336943		0.637606	0.492615		0.513793	0.370417		-0.166311	-0.3233		0.521236	0.381276		1.47024	1.33276		-0.254539	-0.4038		-0.149211	-0.28292		0.516935	0.388693		0.408764	0.282202	0.216048	0.0372747	0.254058	0.142786	-0.245718	-0.353164	-0.589604	-0.684791	0.282452	0.163552	0.0961234	-0.0223889	0.269251	0.137964	1.09056	0.531524	-0.0681121	0.064469	-0.0442332	0.156369	0.0432362	0.530636	0.416651	CRR1	Copper responsive regulator 1; SBP domain containing, ankyrin repeats [gi:63145978; PMID: 16352720]	Copper responsive regulator 1	(1 of 19) PTHR31251:SF1 - SQUAMOSA PROMOTER-BINDING-LIKE PROTEIN 10-RELATED	["Cre09.g390023.t1.1","Cre02.g125250.t1.1","g9657.t1",""]	PF03110	PTHR31251,PTHR31251:SF1				GO:0005634,GO:0003677	AT2G47070.1	SPL1	squamosa promoter binding protein-like 1
Cre09.g390050																																																																								MOL1		Molybdenum cofactor carrier protein		["Cre09.g390050.t1.2","g9495.t1","Cre09.g390050.t1.1",""]		PTHR31223,PTHR31223:SF22
Cre09.g390060																																																																								RAA4	Necessary for trans-splicing of psaA mRNA; no similarity to known proteins	psaA mRNA trans-splicing factor		["Cre09.g390060.t1.1","g9658.t1","",""]
Cre09.g390097	-0.28438	-0.0360576	-0.175161	0.00772039	1.05232	1.36526	0.822342	0.291984	0.354813	0.617999	0.202591	0.72942	0.325787	0.178336	0.12358	0.0238824	0.0506482	0.32514	-0.0546492	-0.304889	0.00389349	-0.32265	0.392015	0.547225	0.493263	0.182143	0.490775	0.458862	0.0460337	0.309367	0.201724	0.217609	0.401851	0.225211	0.280956	0.550332	0.349532	0.57282	0.160294	0.459451	0.366783	0.617699	0.378635	0.198419	0.621113	0.274874	-0.086989	-0.104411	0.352862	0.299503	-0.471517	-0.520711	-0.309384	-0.240908	-0.448394	-0.438608	-0.155173	-0.176521	-0.037267	-0.0478965	0.283473	0.213874	0.285202	-0.233258	0.035633	0.0897702	-0.0450018	0.181324	0.21598	0.0793144	0.14406				(1 of 104) 2.7.11.25 - Mitogen-activated protein kinase kinase kinase / MLTK	["Cre09.g390097.t1.1","Cre78.g795750.t1.1","g9659.t1",""]	PF00069	PTHR23257	KOG0192	2.7.11.25		GO:0006468,GO:0005524,GO:0004672	AT3G46920.1		Protein kinase superfamily protein with octicosapeptide/Phox/Bem1p domain
Cre09.g390100																																																																										S-adenosyl-L-methionine-dependent methyltransferase	(1 of 35) PF08241 - Methyltransferase domain (Methyltransf_11)	["Cre09.g390100.t1.1","g9494.t1","",""]	PF08241					GO:0008168,GO:0008152
Cre09.g390134	0.978098	0.0513761	0.137183	0.118577	0.819744	0.979408	0.671534	0.0218037	0.225987	0.293245	0.348803	0.812045	0.590775	0.139442	0.416388	0.26217	0.159948	0.22218	0.113593	-0.0474402	0.203796	-0.132296	0.173043	0.0864135	0.192354	0.189981	0.223167	0.233665	0.0273168	0.143311	0.0932146	-0.0108315	0.290159	0.233723	0.278016	0.333599	0.277975	-0.0827462	0.170298	0.0858369	0.156118	0.521826	0.248831	-0.00961669	0.269836	0.126183	0.010057	0.153243	0.36931	0.413871	-0.147501	-0.060732	-0.139824	0.0396396	-0.133821	-0.0739587	0.0325178	0.0720467	-0.208931	-0.16788	-0.0292613	0.0466188	0.0180244	-0.194857	-0.0883332	-0.0555179	-0.00364348	0.113431	0.250625	-0.0104724	0.0403758				(1 of 104) 2.7.11.25 - Mitogen-activated protein kinase kinase kinase / MLTK	["Cre09.g390134.t1.1","Cre78.g795700.t1.2","Cre78.g795700.t1.1","g9660.t1"]	PF00069	PTHR23257	KOG0192	2.7.11.25		GO:0006468,GO:0005524,GO:0004672	AT2G35050.1		Protein kinase superfamily protein with octicosapeptide/Phox/Bem1p domain
Cre09.g390150	-0.189464	0.676909	0.406964	0.53161	0.637785	0.540915	0.941485	0.77382	0.455572	0.640473	1.03063	0.902719	0.917479	0.45272	0.788656	0.329578	0.488435	0.474253	0.371667	0.204166	0.410123	0.051957	0.404449	0.645434	0.285976	0.192211	0.342	0.0822847	0.0419177	-0.0807112	-0.104131	0.614188	0.85047	0.510256	0.903168	1.02351	0.792234	0.442964	-0.207595	0.324126	-0.409404	0.273475	-0.509085	0.0172866	-0.170714	-0.103982	0.469636	0.303434	2.24536	2.02694	0.541885	0.390973	0.319915	0.172827	0.0670243	-0.0678036	-0.235998	-0.394538	0.00374874	-0.154405	0.372792	0.201863	0.784608	0.365219	0.172259	-0.261475	-0.409818	0.446459	0.293686	0.0797012	-0.0739248					["Cre09.g390150.t1.1","g9492.t1","",""]
Cre09.g390152																																																																												["Cre09.g390152.t1.1","g9493.t1","",""]
Cre09.g390171	-0.698376	0.292297	0.339176	0.238583	0.944989	1.09328	0.743488	0.101722	-0.0672512	-0.0890225	1.80106	1.65464	1.63052	0.0940858	-0.0837144	-0.0864534	0.411764	0.25668	0.237598	-0.28853	-0.470244	-0.498137	0.0128205	-0.141778	-0.16305	0.196422	0.0434391	0.0290989	0.0392924	-0.127304	-0.164153	0.329297	0.17973	0.167968	0.114038	-0.0330509	-0.0542935	0.299361	0.140493	0.123125	0.205978	0.062662	0.0488997	0.70186	0.564011	0.523195	-0.114087	0.379208	2.13157	2.84395	-0.663487	-0.821537	-0.114036	-0.439484	-0.46035	-0.25165	-0.429354	-0.40018	-0.247588	-0.0380647	0.237909	-0.118282	0.481501	0.827268	-0.263273	-0.036752	-0.0388754	0.349674	0.267278	0.171495	0.140635				(1 of 46) PTHR23257//PTHR23257:SF394 - SERINE-THREONINE PROTEIN KINASE // SUBFAMILY NOT NAMED	["Cre09.g390171.t1.1","Cre02.g125450.t1.2","Cre02.g125450.t1.1","g9661.t1"]	PF00069	PTHR23257,PTHR23257:SF394		2.7.11.1		GO:0006468,GO:0005524,GO:0004672	AT2G17700.1		ACT-like protein tyrosine kinase family protein
Cre09.g390200	-0.0598829	0.278818	-0.0625001	0.588128	1.61932	1.42066	1.81715	-0.221677	-0.0322455	-0.366761	-0.345299	-0.114337	-0.644199	-0.354285	-0.0651836	-0.482161	0.0933387	0.0375516	-0.0406562	-0.130067	0.0656099	-0.417193	-0.257883	0.0422147	-0.376993	-0.433884	-0.26681	-0.605038	-0.0508406	0.0952215	-0.258118	-0.257266	-0.347425	-0.546951	0.21292	0.188047	-0.0837666	-0.543453	-0.385898	-0.626283	-0.670686	-0.514084	-0.73436	-0.656875	-0.0924706	-0.837523	0.0531562	0.323852	0.0226752	1.22152	-0.0954626	0.00713234	0.14493	0.103711	0.128971	-0.0465549	-0.148139	0.226909	-0.478529	-0.00882303	-0.0931884	0.103797	0.0612323	0.61644	-0.184913	0.0673242	0.128235	-0.283109	-0.164568	0.0138821	0.0465315			Inorganic pyrophosphatase	(1 of 4) K01507 - inorganic pyrophosphatase (ppa)	["Cre09.g390200.t1.1","g9491.t1","",""]	PF00719	PTHR10286		3.6.1.1	K01507	GO:0006796,GO:0005737,GO:0004427,GO:0000287	AT5G09650.1	AtPPa6,PPa6	pyrophosphorylase 6
Cre09.g390208	-0.0771724	-0.818107	-0.825972	-0.600578	0.488664	0.417044	-0.148063	0.0389092	0.309494	-0.0148121	-0.247253	0.106671	-0.298299	0.191322	0.134431	0.0666919	-0.0332112	-0.030471	-0.0482483	0.0112945	0.0845211	0.0123299	0.112619	0.159778	0.063281	0.214626	0.26849	0.131087	-0.0914649	0.303579	0.082288	-0.0737169	-0.0437113	-0.0859504	0.0388707	0.323479	0.0662544	0.0558199	0.0572817	-0.161686	-0.018582	0.218385	-0.131095	-0.0215779	0.0692074	-0.166584	-0.199293	-0.0960927	0.292903	0.841704	-0.380164	-0.093258	-0.293604	0.0329453	-0.241952	0.110418	0.0984868	0.352482	-0.247977	0.256271	-0.124525	0.122145	0.00541708	-0.324614	0.0315921	-0.197718	0.270036	-0.0349836	0.249308	-0.200746	0.267911		null-allele mutant was isolated (PMID 29743196)		(1 of 4) PTHR31563:SF1 - ION CHANNEL POLLUX-RELATED	["Cre09.g390208.t1.1","Cre02.g125500.t1.1","g9662.t1",""]		PTHR31563,PTHR31563:SF1					AT5G49960.1
Cre09.g390245																																																																												["Cre09.g390245.t1.1","g9663.t1","Cre02.g125550.t1.2","Cre02.g125550.t1.1"]
Cre09.g390250	-0.749799	0.331297	0.309307	0.347255	0.774862	0.722773	0.758523	0.393032	0.0835343	0.311764	0.661712	0.374759	0.225886	0.259951	-0.0583742	0.359177	0.307996	0.0123873	0.546405	0.0917295	-0.23051	0.386114	0.366734	0.0716104	0.440434	0.81046	0.516952	0.427072	-0.0455356	-0.352657	0.336175	0.139914	-0.150179	0.373065	-0.0426855	-0.330299	0.174294	0.253823	-0.0455695	0.429857	-0.048185	-0.332026	0.0931444	-0.0647876	-0.343162	0.0238607	-0.154224	-0.207384	0.0775649	-0.0278067	0.340311	0.302441	0.163079	0.129034	-0.0931554	-0.11494	0.238798	0.193301	0.0923034	0.047193	0.376672	0.318786	0.37901	0.588415	-0.00579343	-0.415512	-0.450812	0.408057	0.368326	-0.0719803	-0.112563					["Cre09.g390250.t1.1","g9490.t1","",""]
Cre09.g390282	0.390956	-0.534883	-0.515299	-0.482975	1.3683	1.35778	1.38791	0.0856953	0.228187	0.00583478	1.09963	1.26467	1.03997	-0.113436	0.0202286	-0.183091	-0.308348	-0.151966	-0.371629	-0.092228	0.0375228	-0.190951	0.174954	0.331821	0.109968	-0.103549	0.054933	-0.159988	0.539642	0.68451	0.44708	-0.254909	-0.093011	-0.305354	0.146462	0.310838	0.0890147	-0.471554	-0.318957	-0.536906	0.00998968	0.178138	-0.0362051	-0.166565	0.00705005	-0.234347	-0.389402	0.130375	0.949985	1.41755	0.193266	0.728333	-0.303707	0.235185	-0.352021	0.199131	-0.398965	0.128474	-0.5432	-0.015373	-0.140248	0.374803	-0.264396	-0.918924	0.0646385	0.0742626	0.611899	0.0240677	0.557274	-0.420931	0.111423				(1 of 1) PTHR21433 - TRANSMEMBRANE PROTEIN INDUCED BY TUMOR NECROSIS FACTOR ALPHA	["Cre09.g390282.t1.1","Cre02.g125600.t1.1","g9664.t1",""]	PF07851	PTHR21433	KOG4758			GO:0016021	AT1G33230.1		TMPIT-like protein
Cre09.g390300	-2.41861	-0.0794002	-0.0112933	-0.124597	-2.12873	-2.40993	-2.19253	-0.198993	-0.0432405	-0.179445	-1.29841	-1.11535	-1.52369	-0.0193235	0.0142833	-0.177032	-0.121179	-0.197735	-0.25907	-0.260844	0.0156867	-0.243756	-0.42664	-0.324288	-0.551337	-0.197373	-0.155479	-0.424152	0.0300712	0.260006	-0.0800334	-0.187056	-0.179837	-0.165573	-0.2266	-0.28063	-0.38174	-0.554854	-0.201	-0.58554	-0.456677	-0.477105	-0.441172	-0.422935	-0.31177	-0.689846	-0.0822989	0.0829095	-3.75858	-3.80394	-0.14359	0.129496	0.240295	0.369896	0.537551	0.573117	-0.352793	-0.0154923	-1.02965	-0.735137	-0.280508	-0.131172	-0.529415	-0.0938362	0.040278	-0.133302	0.0153172	-0.215941	-0.195651	0.123656	0.220362				(1 of 268) PTHR23257 - SERINE-THREONINE PROTEIN KINASE	["Cre09.g390300.t1.1","g9489.t1","",""]	PF07714	PTHR23257	KOG0192	2.7.11.1		GO:0006468,GO:0004672	AT3G46920.1		Protein kinase superfamily protein with octicosapeptide/Phox/Bem1p domain
Cre09.g390319	0.875551	0.699016	0.423887	0.906723	0.844062	0.443992	1.24161	0.229499	0.36308	0.409419	1.30059	1.48863	1.19675	0.367694	0.492448	0.483951	0.00271641	0.0304796	-0.142913	0.1668	0.427278	0.156743	-0.311009	-0.191469	-0.313115	0.0590654	0.211646	-0.0433917	-0.000310127	0.199224	-0.148041	0.275269	0.400436	0.366934	0.446751	0.768551	0.644118	-0.0611377	0.0745747	-0.360799	-0.0818488	0.0927274	-0.282388	-0.130645	-0.0957736	0.256114	0.0935676	0.0654547	1.78967	1.63253	0.579869	0.624084	0.166203	0.157205	0.0397372	-0.0338217	0.221934	0.141704	0.469699	0.403673	0.200509	0.139517	0.237834	-0.147644	0.266689	0.307626	0.297373	0.389108	0.382005	0.162298	0.0623604				(1 of 1) PTHR10663:SF186 - PROTEIN M02B7.5, ISOFORM A	["Cre09.g390319.t1.1","Cre02.g125650.t1.1","g9665.t1",""]	PF16213,PF09324,PF12783,PF01369	PTHR10663,PTHR10663:SF186			K18442	GO:0032012,GO:0005086	AT3G60860.1		SEC7-like guanine nucleotide exchange family protein
Cre09.g390350		0.545033	0.294868	0.90724	2.44524	2.16498	2.77515	-0.237959	0.00922015	-0.288686	-0.169948	0.0997763	-0.200476	-0.217985	0.0203678	-0.258506	0.291779	0.552848	0.257631	0.0597111	0.29415	-0.00987807	-0.617094	-0.35554	-0.652948	-0.286206	-0.0230369	-0.313512	-0.268412	-0.0188562	-0.331841	0.029918	0.296503	0.00860586	-0.196191	0.0728729	-0.224505	0.706613	0.963897	0.670395	0.244688	0.517525	0.227627	0.42636	0.704663	0.387711	0.160921	-0.0900219	0.512537	0.209382	0.34007	0.104417	0.421434	0.189606	0.2281	0.00853166	0.240108	-0.00317315	-0.129806	-0.3727	0.205633	-0.0500369	0.573745	-0.21416	-0.213161	0.402181	0.169097	0.533639	0.296125	0.16047	-0.0778966					["Cre09.g390350.t1.1","g9488.t1","",""]
Cre09.g390356	0.436781	0.468011	0.182811	0.669719	0.804193	0.557953	1.06422	-0.202519	0.0230028	-0.236294	0.579972	0.934122	0.931292	0.0629542	-0.0246731	-0.0375861	-0.161053	-0.43934	-0.185678	-0.0650013	0.11643	0.182748	-0.0369464	0.0556694	0.0472999	0.194853	-0.0291578	0.0493371	-0.0773948	0.0577347	-0.14162	0.149028	0.0355253	0.137238	-0.2075	-0.314503	-0.226291	0.101253	0.0822839	0.205775	-0.0406897	0.139825	0.00189785	-0.0260854	-0.0828642	0.178395	0.109334	0.10146	0.822951	1.16775	-0.139034	0.16836	0.0239366	-0.0498282	-0.110974	0.0600198	0.137906	0.237906	0.203075	0.234736	0.221606	0.236384	-0.023672	0.296112	-0.0186604	0.251524	0.245419	0.123614	0.306062	0.100546	0.0924674				(1 of 1) PTHR22849//PTHR22849:SF0 - WDSAM1 PROTEIN // WD REPEAT, SAM AND U-BOX DOMAIN-CONTAINING PROTEIN 1	["Cre09.g390356.t1.1","Cre02.g125700.t1.1","g9666.t1",""]	PF04564	PTHR22849,PTHR22849:SF0		6.3.2.19		GO:0016567,GO:0004842	AT4G25160.1		U-box domain-containing protein kinase family protein
Cre09.g390400																																																																												["Cre09.g390400.t1.1","g9487.t1","",""]
Cre09.g390430	-1.82355	0.896552	1.09583	0.710723	-1.08147	-1.4015	-0.74946	-0.243896	-0.026633	-0.0689981	0.114731	0.354539	0.309828	0.22999	0.438426	0.415094	0.615694	0.846847	0.807171	-0.449067	-0.244545	-0.293031	-0.109571	0.122067	0.0802009	0.370975	0.604229	0.569295	0.0102294	0.229869	0.172426	-0.250872	-0.0142026	-0.0465585	0.512032	0.75118	0.709344	0.403872	0.63124	0.593279	1.23882	1.48174	1.44739	0.527368	0.775755	0.714345	0.32551	0.53081	0.304923	0.458012	-0.0443598	0.176231	0.374823	0.599239	0.389348	0.626024	-0.17741	0.0355529	0.00202383	0.215374	0.128604	0.329178	0.116432	0.685809	-0.165828	0.591882	0.815042	0.519605	0.738334	0.119734	0.337611				(1 of 1) K13108 - smad nuclear-interacting protein 1 (SNIP1)	["Cre09.g390430.t1.1","g9668.t1","Cre02.g125800.t1.1",""]	PF00498	PTHR23308			K13108	GO:0005515	AT3G20550.1	DDL	SMAD/FHA domain-containing protein
Cre09.g390450	1.38051	-0.0448265	-0.469578		0.412578	-0.0422717		-0.156022	-0.711646		-0.339214	-0.872292		0.214198	-0.350253		0.269784	-0.27195		-0.00648924	-0.574854		-0.158266	-0.699515		0.260594	-0.27904		-0.372981	-0.926228		0.20988	-0.326338		-0.0413675	-0.575107		-0.0262071	-0.571726		0.0964313	-0.433536		0.720521	0.196021		0.343273	-0.20836	-2.44586	-3.04971	-0.575016	-1.11136	-0.25761	-0.790128	0.0953052	-0.424953	-0.0392038	-0.583175	0.520615	-0.022969	0.1818	-0.374559	-0.194431	0.745392	-0.301527	-0.206835	-0.740609	-0.651664	-1.18987	-0.0242304	-0.563287					["Cre09.g390450.t1.2","g9485.t1","Cre09.g390450.t1.1",""]
Cre09.g390467	-4.99033	-0.0264269	-0.0374505	-0.222925	-0.156689	-0.256805	-0.423516	0.0440408	0.379883	-0.0279069	0.728804	0.832363	0.195795	-0.00333916	0.0735877	-0.191454	0.115466	0.267766	-0.0617075	-0.0655862	0.185538	-0.0691713	-0.0267693	0.131896	-0.0511031	0.0374304	0.0544481	-0.0126128	-0.0735704	0.154517	-0.100028	0.302314	0.26389	-0.0593168	0.0347216	0.14689	-0.215517	-0.0617985	0.0562616	-0.311935	-0.101731	0.0104394	-0.100449	-0.0859196	0.250491	0.050917	0.100904	0.242685	0.804195	0.861818	-0.0512102	-0.060732	-0.042011	0.174458	-0.0531785	-0.16539	0.0229912	0.175794	-0.0408899	0.0965654	0.111087	0.146363	0.0161961	-0.307022	0.00743459	-0.138252	0.0476167	-0.100483	0.0800533	-0.0534032	0.106967	CGL66		Conserved in the Green Lineage	(1 of 3) PTHR12385//PTHR12385:SF44 - CTL TRANSPORTER // PLASMA-MEMBRANE CHOLINE TRANSPORTER FAMILY PROTEIN	["Cre09.g390467.t1.1","g9669.t1","Cre02.g125850.t1.1",""]	PF04515	PTHR12385,PTHR12385:SF44					AT4G38640.1		Plasma-membrane choline transporter family protein
Cre09.g390500		0.442848	0.379542	0.503051	0.664899	0.571495	0.692806	0.0108882	0.448498	-0.0624516	1.00773	1.46789	0.954594	-0.648034	-0.219252	-0.711169	-0.232263	0.219237	-0.289023	-0.314877	0.109992	-0.407079	-0.150429	0.301555	-0.208895	-0.369969	0.0836308	-0.419888	0.0617438	0.50173	-0.0242976	-0.593754	-0.136739	-0.637679	-0.201793	0.257701	-0.25272	-0.43685	0.0108649	-0.495681	-0.071212	0.392054	-0.110886	0.189619	0.658352	0.128358	-1.2387	-1.25959	1.3799	1.3068	0.501957	0.496356	-0.659109	-0.660885	-1.26792	-1.25744	-0.125487	-0.138716	-0.152284	-0.165125	0.320885	0.295268	-0.0637809	-0.322398	0.177506	0.420097	0.417065	0.402852	0.39539	-0.170539	-0.178853					["Cre09.g390500.t1.2","g9484.t1","Cre09.g390500.t1.1",""]
Cre09.g390504																																																																												["Cre09.g390504.t1.1","g9670.t1","Cre02.g125900.t1.1","Cre02.g125900.t1.2"]		PTHR13078
Cre09.g390541	1.62089	0.209485	0.0805608	0.564621	1.14539	0.884898	0.686632	0.304112	0.112228	-0.0542487	0.0709976	-0.0552527	-0.246959	0.269415	0.355821	0.13093	0.162641	0.178506	0.0385581	0.120418	0.137495	-0.112549	0.15234	0.0146092	-0.247423	0.000775215	0.180276	-0.0485051	-0.0926638	-0.101149	-0.41184	0.238866	0.206631	-0.0789717	0.32242	0.202941	-0.02005	-0.183726	-0.28325	-0.47245	0.0122223	-0.0752585	-0.266942	-0.484693	-0.294225	-0.557193	0.469584	0.797369	0.141601	-0.226426	-0.380296	-0.349941	0.205922	0.392647	0.177744	0.427885	-0.020697	0.131474	-0.141534	0.0569778	0.190941	0.292622	-0.127014	0.565619	0.083763	-0.335123	0.04908	-0.185126	-0.1272	-0.202056	-0.152027				(1 of 4) 3.1.1.23 - Acylglycerol lipase / Monoacylglycerol lipase	["Cre09.g390541.t1.1","Cre02.g125950.t1.1","Cre02.g125950.t1.2","g9671.t1"]	PF12695	PTHR11614	KOG1455	3.1.1.23			AT2G47630.1		alpha/beta-Hydrolases superfamily protein
Cre09.g390550	-3.03669	0.199715	0.245058	0.0560567	-1.58505	-0.216844	-0.817986	-0.639011	-0.504936	-0.5305	-1.42948	-1.28725	-1.40109	-0.24196	-0.297162	-0.107975	-0.404711	-0.71064	-0.819447	-0.521131	-0.414185	-0.531803	-0.139264	0.140328	-0.226335	0.111653	0.0442317	-0.250483	-0.139053	0.193468	-0.0809936	-0.203356	-0.105781	-0.0654301	-0.122059	-0.0743048	-0.105031	-0.282361	-0.152569	-0.259661	-0.248757	0.0411694	-0.452949	-0.0474679	-0.181122	-0.273248	0.131443	0.2909	-1.47693	-1.21194	-0.0411745	0.421665	-0.327803	-0.129686	0.101328	0.421567	-0.0937439	0.256661	-0.248435	0.0796472	-0.218525	-0.0966762	-0.0955852	-0.00628801	0.046661	0.0675826	-0.00148634	-0.126223	0.111373	-0.176862	0.305185					["Cre09.g390550.t1.1","g9483.t2","",""]
Cre09.g390578	0.756401	-0.162932	-0.225776	-0.27404	-0.106264	-0.123088	0.00291742	0.119622	0.266333	-0.00417092	0.430899	0.60123	0.294216	0.296132	0.295595	0.0413754	-0.117407	0.0645295	-0.163058	0.133181	0.198374	-0.0896908	-0.0219621	0.00806562	-0.269391	0.236969	0.266654	0.0953389	0.191775	0.234619	0.0604332	0.0435292	0.25864	0.0223299	0.156278	0.237764	0.0307515	0.00842804	0.102045	-0.149214	0.247749	0.381922	0.120622	0.0296186	0.028297	-0.105382	-0.183789	-0.254816	0.893769	0.728209	-0.192002	-0.223167	-0.00134613	-0.0757259	-0.0914332	-0.369861	-0.0232073	-0.0768705	0.0864003	-0.0552943	0.182931	0.0576962	0.000528431	0.0675587	0.166671	-0.0486907	-0.121992	-0.0695205	-0.038631	0.0564998	-0.106819	FAP11	with Similarity to TRP Channels	Flagellar Associated Protein 11	(1 of 6) PTHR10117 - TRANSIENT RECEPTOR POTENTIAL CHANNEL	["Cre09.g390578.t1.1","Cre02.g126000.t1.1","Cre02.g126000.t1.2","g9672.t1"]	PF00520	PTHR10117				GO:0055085,GO:0016020,GO:0006811,GO:0005216,GO:0070588,GO:0005262
Cre09.g390600								0.858095			2.25557			0.694114			0.943728			0.695425			0.247932			-0.633624			-0.466565			0.415229			0.955707			0.0106801			-0.393972			-0.161223			0.286701	-0.255998	-0.0750524	-0.669964	-0.251106	-0.778515	0.197968	-0.325616	-0.615992	-1.12732	0.150744	-0.384293	0.1203	-0.41435	-0.350256	-0.897681	0.547058	0.328132	0.111714	-0.378633	-0.903473	-0.403971	-0.933241	-0.184185	-0.714308			Phosphoprotein phosphatase 2C-related	(1 of 1) K17500 - integrin-linked kinase-associated serine/threonine phosphatase 2C [EC:3.1.3.16] (ILKAP)	["Cre09.g390600.t1.1","g9480.t1","",""]	PF00481	PTHR13832,PTHR13832:SF355		3.1.3.16	K17500	GO:0003824,GO:0006470,GO:0004722	AT1G18030.1		Protein phosphatase 2C family protein
Cre09.g390603																																																																												["Cre09.g390603.t1.1","g9481.t1","",""]
Cre09.g390604																																																																									May contain additional coding sequence PMID: 27175017; null-allele mutant was isolated (PMID 29743196)			["Cre09.g390604.t1.1","g9482.t1","",""]
Cre09.g390615	-0.0977228	-0.120891	-0.190749	-0.154352	-0.124586	-0.167244	-0.105721	-0.0691074	0.0374811	0.139668	-0.45507	-0.242747	-0.325629	-0.0387295	-0.0973814	-0.00177592	-0.105505	-0.118426	-0.0640339	0.0414272	-0.00449718	0.0987662	0.0557263	0.0530848	0.0764458	0.00475218	-0.0109116	0.0215689	0.0515969	-0.105142	0.0188816	-0.100314	-0.023818	-0.0807207	-0.072148	0.0167669	0.0428848	-0.179429	-0.11708	-0.13767	-0.197309	-0.0880409	-0.0771803	-0.0125324	-0.0778516	0.0841487	-0.153019	-0.215624	0.297531	0.713973	-0.0131684	0.0400227	-0.0782744	-0.2368	0.157796	0.372287	-0.0499227	0.0985457	-0.0958847	0.0963265	0.0550499	-0.00691076	0.00663458	-0.0652661	-0.00828014	-0.111291	-0.0673585	-0.147182	-0.0833638	-0.111526	-0.0296373	FAP12	triacylglycerol lipase	Lipase Domain Flagellar Associated Protein 12	(1 of 1) 3.1.1.34//3.1.1.79 - Lipoprotein lipase / Diglyceride lipase // Hormone-sensitive lipase / HSL	["Cre09.g390615.t1.1","g9673.t1","Cre02.g126050.t1.2","Cre02.g126050.t1.1"]	PF01764	PTHR21493,PTHR21493:SF135		3.1.1.34,3.1.1.79		GO:0006629	AT4G16070.1		Mono-/di-acylglycerol lipase, N-terminal;Lipase, class 3
Cre09.g390652	-2.82015	0.317442	0.849616	-0.0847958	-0.224467	0.277609	-0.659001	0.114496			-1.91646			-0.102331			0.609797			-0.406527			0.0626662			-0.223949			-0.249213			0.0711517			-0.00130474			-0.334856			-0.938272			0.00758392			-0.385997	-0.144722	-0.308516	-0.119453	-0.0840331	0.172532	-0.598314	-0.337924	0.433016	0.705667	-0.486823	-0.237885	-0.651171	-0.401846	0.0258346	0.262384	-0.792451	-0.101251	0.562251	-0.218658	0.0404769	-0.0833387	0.171366	-0.146364	0.107488					["Cre09.g390652.t1.1","g9674.t1","",""]
Cre09.g390700	0.123082	-0.425022	-0.234959	-0.272741	-1.13285	-0.532633	-0.162144	-1.10078	-1.37208	-0.114376	1.16623	-1.6052	1.73729	0.0970894	-0.17088	0.25103	0.0270482	-0.677641	-0.236286	0.538242	-0.0132725	0.134674	0.019416	-0.119312	-0.200511	0.366841	0.160683	0.331074	-0.0763825	-0.325473	0.0470415	-0.401861	-0.559136	-0.042473	-0.643026	-0.829839	0.112729	-1.41152	-1.60865	-0.737465	-0.267094	-0.663642	-0.314008	0.173924	-0.0685995	0.304458	0.491774	0.24385	1.97464	1.6745	0.076387	-0.156247	-0.0263137	-0.255122	0.0968324	-0.119717	0.571871	0.33161	0.458855	0.218981	0.500061	0.247411	-0.289035	-0.38114	0.711614	0.356134	0.12607	0.274109	0.0396148	0.111296	-0.124052		null-allele mutant was isolated (PMID 29743196)	expressed protein of unknown function		["Cre09.g390700.t1.1","g9478.t1","",""]
Cre09.g390726																																																																												["Cre09.g390726.t1.1","g9676.t1","",""]
Cre09.g390750	0.136709	0.470209	0.64501	0.3039	2.02877	2.17347	1.83016	0.25198	0.00672692	0.159871	1.43201	1.2093	1.3601	0.590688	0.336608	0.508784	0.311317	0.0799534	0.235787	0.473856	0.215862	0.362884	0.260292	0.0294132	0.183057	0.239114	0.00985095	0.170426	0.332431	0.0895544	0.22762	0.371222	0.145374	0.308527	0.726467	0.503098	0.65677	-0.0511211	-0.286269	-0.128721	-0.0661123	-0.285709	-0.124556	-0.0670835	-0.281213	-0.147114	0.0524319	0.032205	0.385841	0.313402	-0.000164473	-0.00510153	-0.318078	-0.31919	-0.161773	-0.150625	0.125915	0.11335	0.087258	0.0750804	0.357491	0.332538	-0.0694267	0.200953	0.0648484	0.106054	0.103686	0.132636	0.125839	0.0343534	0.0267031	ELG24	putative terminal arabinosyl transferase on HRGP, GT47 family	Exostosin-like glycosyltransferase 24	(1 of 33) 2.4.2.41 - Xylogalacturonan beta-1,3-xylosyltransferase / Xylogalacturonan xylosyltransferase	["Cre09.g390750.t1.1","g9477.t1","",""]	PF03016	PTHR11062,PTHR11062:SF21	KOG1021	2.4.2.41			AT3G57630.1		exostosin family protein
Cre09.g390763		0.0188079	0.0282469	0.0804675	1.41352	1.39286	1.44289	0.916594		0.364963	0.691226		0.159795	0.637919		0.0964935	1.1499		0.614851	0.700448		0.129955	0.431202		-0.105555	0.359092		-0.169118	-0.575229		-1.13956	0.328207		-0.194008	0.806401		0.277184	0.624933		0.0878116	0.185424		-0.332541	0.289862		-0.249689	0.745158	0.759524	1.31663	1.27878	-0.113154	-0.0834982	-0.351841	-0.31836	-0.357545	-0.311805	-0.348736	-0.326708	0.680446	0.702861	0.64591	0.65555	0.806427	1.10721	-0.16056	0.256473	0.288698	-0.0318978	-0.00410265	0.403084	0.430027	FAP354	Similar to RAB2 in mammals	Rab-like GTP-Binding Flagellar Associated Protein 354	(1 of 1) K07877 - Ras-related protein Rab-2A (RAB2A)	["Cre09.g390763.t1.1","Cre02.g126100.t1.2","Cre02.g126100.t1.1","g9677.t1"]	PF00025	PTHR24073,PTHR24073:SF545	KOG0098	3.6.5.2	K07877	GO:0005525	AT4G17170.1	AT-RAB2,ATRAB-B1B,ATRAB2A,ATRABB1C,RAB-B1B,RAB2A,RABB1C	RAB GTPase homolog B1C
Cre09.g390800	-0.673879	-0.0799211	-0.0435519	-0.0363955	-0.579131	-0.705819	1.07587	-0.230299	-0.403704	-0.0580194	-1.90452	-2.05538	-1.71204	-0.209421	-0.391653	-0.0269361	-0.52471	-0.684225	-0.335852	-0.331367	-0.517513	-0.17795	0.201331	0.0423005	0.388484	0.144694	0.212317	0.393126	0.00565067	-0.165378	0.165229	0.177202	-0.0131483	0.458888	-0.422713	-0.574233	-0.22802	-1.30266	-1.46596	-1.11587	0.294283	0.146535	0.500228	-0.0953129	-0.273946	0.169036	-0.273454	-0.184537	-3.50102	-0.734715	-0.210632	-0.347732	-0.270538	-0.811637	-0.165669	-0.366721	0.511066	-0.248285	0.347086	-0.125154	0.157066	-0.468218	-0.204407	-1.52382	-0.052704	0.614757	-0.29374	0.0941097	-0.252449	0.258482	-0.134194					["Cre09.g390800.t1.2","g9476.t1","Cre09.g390800.t1.1",""]		PTHR37827,PTHR37827:SF1
Cre09.g390801	-1.48466	-0.328701	-0.367382	0.109021	-0.803968	-0.95962	-0.329744	0.15339	0.470415	0.161836	0.24504	-0.316347	0.266821	0.0611761	-0.0796226	0.0476697	-0.0530656	0.169644	-0.0453746	0.26241	0.403182	0.456739	-0.212209	-0.125097	0.0176612	-0.149798	-0.284682	-0.152341	0.0519015	-0.225117	0.0536207	0.176321	0.268464	0.214182	-0.165612	-0.0880092	-0.157594	0.0858064	0.313235	-0.0473891	-0.0607863	-0.105461	0.117555	-0.184083	-0.00280096	-0.0720302	0.1925	0.111599	-0.207477	-0.227959	-0.150996	0.19463	0.112885	0.226659	0.384478	0.0565069	0.121839	0.252126	-0.00629008	-0.0449738	0.0050651	-0.0490053	0.0464914	0.165891	-0.0351032	0.0352228	0.206444	-0.0825965	0.0712973	-0.0442297	0.143716				(1 of 1) PTHR11918//PTHR11918:SF77 - RADICAL SAM PROTEINS // SUBFAMILY NOT NAMED	["Cre09.g390801.t1.1","Cre02.g126150.t1.1","g9678.t1",""]	PF04055,PF10105	PTHR11918,PTHR11918:SF77		2.8.4.3		GO:0051536,GO:0003824
Cre09.g390838	-2.7379	-5.19831	-5.1588	-5.24452	-4.79098	-4.78157	-4.86949	-0.67946	-1.19536	-0.881887	-1.24623	-0.879769	-1.42846	-0.422422	-0.68944	-0.614644	-0.288039	0.346121	-0.473888	-0.955987	-1.12411	-1.17728	-0.106238	0.423346	-0.293791	-0.0790037	0.171426	-0.25801	-0.127072	0.218637	-0.342201	-0.833309	-0.954956	-1.00632	-0.196405	0.371231	-0.376419	-0.859999	-1.24346	-1.04792	0.246942	1.11688	0.0781804	0.0111911	0.782001	-0.179158	0.0944484	-0.232381	-2.69577	-4.52645	0.0905721	-0.378613	-0.363042	-0.657423	0.354308	-0.231811	-0.0960127	-0.375389	0.125684	0.307676	-0.257712	-0.451092	-0.487031	-0.591362	0.103277	0.0393432	-0.28967	0.0651413	-0.103148	0.01184	-0.463968					["Cre09.g390838.t1.1","g9679.t1","",""]
Cre09.g390850	1.16095	-0.31623	-0.670005	-0.327732	1.45284	1.09093	-3.50177	-0.300502	-0.545076	0.0115149	-0.485309	-0.7959	0.0265302	-0.176385	-0.0798881	0.145838	-0.773932	-0.532058	-0.445335	-0.360382	-0.505307	-0.105609	-0.0886519	-0.38124	0.238239	0.012994	-0.304152	-0.147473	0.00357686	-0.203829	0.302893	-0.0392641	-0.0407951	0.302168	-0.840299	-1.15155	-0.326246	0.103659	-0.0727471	0.0478481	-0.176002	-0.0753552	-0.388587	-0.134365	-0.407976	0.136167	-0.446587	-0.633487	-0.287038	-0.301172	-0.319978	-0.26661	-0.800613	-0.74342	-0.500928	-0.656453	0.112294	-0.00381301	0.280523	0.101673	0.355495	0.253687	-0.167046	-0.690869	-0.146027	0.281605	0.175696	-0.012953	-0.0621403	0.119153	0.169808					["Cre09.g390850.t1.1","g9475.t1","",""]
Cre09.g390875	1.06412	0.204521	0.343861	0.145342	-0.470895	-0.703932	-0.269095	-0.199099	-0.0652277	-0.132141	-1.47204	-1.31563	-1.38489	-0.157101	-0.0824625	-0.0799383	-0.389674	-0.272567	-0.306137	-0.437746	-0.619506	-0.477879	-0.348259	-0.358161	-0.28531	0.133431	-0.0734419	0.162601	-0.00764351	-0.174286	-0.041615	0.0898007	0.0710847	0.186174	-0.259422	-0.163665	-0.170052	0.284743	0.240411	0.336458	0.049027	-0.0936488	0.06835	0.051414	0.0235986	0.122003	0.0232421	0.140473	-0.609663	-0.693245	-0.185572	-0.0417628	-0.162175	2.95449e-05	0.29973	0.4628	0.3982	0.605521	0.120845	0.153395	0.221922	0.261745	0.164587	1.00779	-0.0931231	0.154799	0.262452	0.202926	0.276168	0.267565	0.30128				(1 of 16) 3.6.5.5 - Dynamin GTPase	["Cre09.g390875.t1.1","g9680.t1","Cre02.g126200.t1.1",""]				3.6.5.5
Cre09.g390900		0.461895	0.748627	0.21313	2.94239	3.19903	2.66133	0.89728	0.779784	0.848186	2.66603	2.57108	2.63713	0.569294	0.442971	0.530406	0.949313	0.845707	0.916799	0.766192	0.635955	0.698236	0.307009	0.203888	0.272789	0.519985	0.41848	0.494313	0.0269389	-0.0881804	-0.034856	0.92765	0.82956	0.907971	1.23539	1.13978	1.20871	0.400041	0.29265	0.365456	0.568154	0.476315	0.552727	0.136483	0.0501103	0.0994678	0.815813	0.864281	2.58821	2.58447	-0.199182	-0.135425	0.477058	0.544641	0.542836	0.622678	-0.171564	-0.115434	-0.207282	-0.150765	-0.195664	-0.151922	-0.268713	0.0972544	0.698238	0.246049	0.312376	-0.121568	-0.0596718	-0.291595	-0.230551					["Cre09.g390900.t1.1","g9474.t1","",""]
Cre09.g390912	-1.72497	0.157437	0.100614	0.242278	1.37159	1.28467	1.42413	0.568128	-0.912896		-0.662254	-2.12073		0.553893	-0.935959		0.416483	-1.05065		-0.151065	-1.64483		0.967534	-0.499116		-0.172398	-1.63743		-0.343748	-1.8224		0.646976	-0.814643		-0.934535	-2.39368		0.766123	-0.704797		0.290724	-1.16464		0.499245	-0.950656		0.209281		-1.26029		-0.907948		-1.15075		-0.427453		-0.283708		-1.1399		-1.15035				0.161542	0.495031		0.157751		-0.174865						["Cre09.g390912.t1.1","Cre02.g126250.t1.1","g9681.t1",""]
Cre09.g390949		0.383631	0.202744	0.611483	0.618808	0.407823	0.814363	-0.0910554	0.326114	-0.266486	0.261674	0.701389	0.106443	-0.658167	-0.249824	-0.823392	-0.667951	-0.236892	-0.826803	-0.0833919	0.321037	-0.277685	-0.429154	0.00239035	-0.589711	-0.641835	-0.208675	-0.793845	-0.107201	0.312345	-0.295334	-0.34535	0.0912249	-0.491366	-0.314007	0.125047	-0.467025	-0.825494	-0.39822	-0.986416	-0.475601	-0.032775	-0.617367	-0.0799822	0.368311	-0.243335	-0.458575	-0.482649	0.818813	0.742527	-0.172629	-0.181413	-0.343858	-0.348817	-0.182195	-0.174895	-0.0473662	-0.0637786	-0.269852	-0.285877	-0.323132	-0.351933	-0.291253	-0.18553	-0.0418766	-0.270772	-0.276987	-0.0139119	-0.0245571	-0.26285	-0.274348	FAP140		Flagellar Associated Protein 140		["Cre09.g390949.t1.1","Cre02.g126300.t1.2","g9682.t1","Cre02.g126300.t1.1"]
Cre09.g390957	-0.0165154	-0.476053	-0.191918	-0.655276	-4.53756	-4.61693	-4.52194	-1.4593		0.155963	-1.06		-0.757741	-0.665123		-0.61159	-0.464597		-0.460226	-1.16788		-0.46984	-0.502397		-1.25257	0.104993		0.103169	-0.46413		-0.612309	0.0676174		-0.0133641	-1.13595		-0.601878	-0.806413		0.624306	-0.498315		-0.584496	0.122472		0.208925	0.204721		-6.56834		-0.226786		-0.369552		-0.589425		0.419097		0.312272		0.0803081				-0.267282	0.631483		0.434071		-0.16637						["Cre09.g390957.t1.2","Cre09.g390957.t1.1","g9473.t1",""]							AT1G51190.1	PLT2	Integrase-type DNA-binding superfamily protein
Cre09.g390986																																																																											(1 of 1) PTHR22594//PTHR22594:SF5 - ASPARTYL/LYSYL-TRNA SYNTHETASE // ASPARTATE--TRNA LIGASE, MITOCHONDRIAL	["Cre09.g390986.t1.1","Cre02.g126350.t1.1","g9683.t1","Cre02.g126350.t1.2"]	PF01336,PF02938,PF00152	PTHR22594,PTHR22594:SF5		6.1.1.12	K01876	GO:0003676,GO:0006418,GO:0005524,GO:0004812,GO:0000166,GO:0016874	AT4G33760.1		tRNA synthetase class II (D, K and N) family protein
Cre09.g391000	1.30374	0.170565	0.162043	0.13975	0.865746	0.874272	0.788567	0.0367961	0.105862	0.0455273	-0.161989	0.12063	0.0348765	-0.0471231	-0.10657	-0.0241425	0.0659306	0.114119	0.206377	0.0820893	-0.0204735	-0.0824866	-0.0211721	0.0710184	0.0416994	0.0142953	-0.0529067	-0.237612	-0.230646	-0.178717	-0.286381	0.117068	0.314903	0.133418	-0.310106	-0.0844541	-0.167333	0.376114	0.515107	0.198856	0.27922	0.0954239	0.214657	0.0657883	0.0825971	0.079135	0.216525	0.183084	-0.0172016	-0.207416	0.128349	0.110198	0.199435	0.14952	0.229114	0.134406	0.00986745	-0.108552	-0.116492	-0.232459	-0.341999	-0.366179	0.243737	-0.0590264	-0.34577	-0.0238973	-0.144041	-0.0800684	-0.17071	-0.118029	-0.224472			GT90 family protein 14	(1 of 83) PTHR12203 - KDEL LYS-ASP-GLU-LEU CONTAINING - RELATED	["Cre09.g391000.t1.1","g9472.t1","",""]	PF05686	PTHR12203
Cre09.g391023		-0.549488	-0.789504	-0.262272	0.565819	0.295705	0.820739	0.330815	0.64683	0.544019	-0.0785566	0.260003	0.154847	0.152394	0.459582	0.375804	0.262076	0.591981	0.49186	0.113253	0.416526	0.307595	0.199253	0.529642	0.427331	0.0480637	0.380068	0.284689	-0.405763	-0.087372	-0.205261	-0.00450123	0.330919	0.238118	-0.032967	0.304932	0.20265	-0.280845	0.0452745	-0.0531322	0.0405601	0.382232	0.28743	0.263425	0.610563	0.488708	-0.84816	-0.741661	-0.646781	-0.592494	-0.33885	-0.217061	-0.766822	-0.641208	-0.410889	-0.273015	-0.53845	-0.424289	-0.350736	-0.236188	-0.133799	-0.0320261	0.324005	0.202525	-0.517991	-0.195622	-0.0712638	-0.529862	-0.409934	-0.746038	-0.626963				(1 of 1) PTHR11668:SF240 - SERINE/THREONINE-PROTEIN PHOSPHATASE 2A CATALYTIC SUBUNIT A	["Cre09.g391023.t1.1","Cre02.g126400.t1.1","Cre02.g126400.t1.2","g9684.t1"]	PF00149	PTHR11668,PTHR11668:SF240	KOG0372	3.1.3.16	K04382	GO:0016787	AT3G58500.1	PP2A-4	protein phosphatase 2A-4
Cre09.g391050	0.168423	0.39241	-0.0784728	-0.0347257	0.293703	-0.267005	-0.119572	0.292298	0.517502	0.525524	0.999829	1.0245	1.09968	-0.0288411	-0.215473	-0.188419	0.126427	0.218579	0.575548	-0.0670804	-0.126277	-0.0129861	-0.0365834	-0.0817703	-0.0120689	-0.0664387	0.0751857	-0.0573191	-0.172765	-0.1535	-0.11251	0.0890378	-0.130613	0.0377897	0.111972	0.0348638	-0.0104099	0.247275	-0.282092	0.109717	-0.0801657	-0.187974	0.101012	-0.0132963	-0.0511534	-0.155652	-0.104239	0.169372	0.710415	0.891754	0.325286	0.429951	0.250184	0.223506	0.337256	0.293998	-0.0792833	0.0393856	0.170511	0.199219	0.051983	0.0857179	0.166242	0.0879166	0.0995899	0.165145	0.0814218	0.0696032	0.169316	-0.109207	-0.171263	CYA9	possible guanylate or adenylate cyclase	Adenylate cyclase	(1 of 25) PTHR11017//PTHR11017:SF145 - LEUCINE-RICH REPEAT-CONTAINING PROTEIN // SUBFAMILY NOT NAMED	["Cre09.g391050.t1.1","g9471.t1","",""]	PF00211	PTHR11017,PTHR11017:SF145		4.6.1.1		GO:0035556,GO:0016849,GO:0009190
Cre09.g391060																																																																												["Cre09.g391060.t1.1","g9685.t1","",""]
Cre09.g391100	-3.537	0.335053	0.0869621	0.668802	-1.92471	-2.2029	-1.62325	0.654817	0.603732	0.607237	1.10052	1.07198	1.07314	0.224863	0.164951	0.187487	0.511137	0.473942	0.480136	0.415618	0.351792	0.349175	-0.121206	-0.157916	-0.153913	-0.3936	-0.428694	-0.417759	-0.171872	-0.22058	-0.232154	0.101775	0.070096	0.0836094	0.637291	0.608091	0.612123	0.191731	0.150752	0.15866	-0.233011	-0.258438	-0.246925	0.138085	0.118124	0.102583	0.422067	0.566379	0.14133	0.23343	0.459281	0.618883	0.521647	0.685074	0.189933	0.36562	0.165737	0.317711	-0.174373	-0.0220115	0.103135	0.242721	-0.0203335	0.836205	0.131883	0.229541	0.391712	-0.0555061	0.102235	0.13988	0.296769					["Cre09.g391100.t1.2","g9470.t1","Cre09.g391100.t1.1",""]
Cre09.g391134	-2.76054	-0.810057	-0.623795	-0.985579	-5.44928	-5.29312	-5.6571	-1.46597	-1.26101	-1.48066	-2.69281	-2.4653	-2.6873	-0.658527	-0.462391	-0.663017	-0.528191	-0.309338	-0.526307	-0.551406	-0.359183	-0.584963	-0.409142	-0.189804	-0.408963	-0.263884	-0.0429307	-0.255158	-0.170201	0.0371388	-0.197597	-0.282508	-0.0581393	-0.267788	-0.689037	-0.462189	-0.681319	-1.10377	-0.888704	-1.10396	-0.880514	-0.649894	-0.861543	-0.826978	-0.590891	-0.829594	-0.352851	-0.411506	-0.898399	-1.00927	0.132909	0.0895436	0.133728	0.094188	-0.142579	-0.16986	0.168025	0.117031	-0.021093	-0.0716993	-0.394125	-0.457507	0.745861	0.38784	-0.0341768	-0.190028	-0.230824	0.135062	0.0898357	-0.102376	-0.148455					["Cre09.g391134.t1.1","g9687.t1","Cre02.g126500.t1.1","Cre02.g126500.t1.2"]
Cre09.g391150		-0.198343	0.00551128	-0.254339	-4.34005	-4.01087	-4.62672	-0.0998444	0.0449015	-0.136137	0.282797	0.450088	0.266704	0.426562	0.562481	0.400475	-0.356258	-0.197623	-0.375972	-0.380393	-0.248388	-0.435548	0.0835396	0.24266	0.062121	-0.238236	-0.0775004	-0.251108	-0.128519	0.0186029	-0.177513	0.114216	0.278367	0.107338	0.191895	0.358525	0.178016	0.11219	0.267041	0.0904068	-0.235766	-0.0653637	-0.238393	0.145421	0.32129	0.121207	-0.0608486	-0.0615306	-1.1586	-1.2115	0.430997	0.445604	-0.203891	-0.185458	-0.2364	-0.205707	0.123404	0.130384	0.117771	0.125139	0.248303	0.242895	0.148514	-0.156935	0.0991002	0.253016	0.270193	0.241944	0.254691	0.162299	0.174194		ts-lethal mutation block at S/M (PMID 29743196)		(1 of 48) PF05548 - Gametolysin peptidase M11 (Peptidase_M11)	["Cre09.g391150.t1.1","g9469.t1","",""]	PF05548
Cre09.g391171																																																																											(1 of 4) 6.3.5.4 - Asparagine synthase (glutamine-hydrolyzing) / Glutamine-dependent asparagine synthetase	["Cre09.g391171.t1.1","Cre02.g126550.t1.1","Cre02.g126550.t1.2","g9688.t1"]	PF13537	PTHR11772,PTHR11772:SF2		6.3.5.4			AT3G47340.1	ASN1,AT-ASN1,DIN6	glutamine-dependent asparagine synthase 1
Cre09.g391208		0.308749	0.708515	-0.0170741	2.42112	2.79079	2.063	-1.96056	-1.59097	-2.15099	-2.58326	-2.19113	-2.75349	-0.722482	-0.361724	-0.902708	-0.549606	-0.166131	-0.723459	-1.07968	-0.722833	-1.28897	-0.574956	-0.190995	-0.750513	-0.897473	-0.511898	-1.06448	-0.663847	-0.291885	-0.86698	-0.756176	-0.367184	-0.917192	-0.875347	-0.483877	-1.04337	-0.145891	0.2338	-0.321813	-0.672784	-0.277542	-0.82955	-0.199362	0.201347	-0.377715	-0.997903	-0.856007	-1.74592	-1.65624	-0.288901	-0.131716	-0.469583	-0.308573	-0.226836	-0.0535662	0.276448	0.426005	-0.409805	-0.259861	-0.954613	-0.817444	0.0875257	-1.91593	-0.907465	0.0641798	0.223934	0.0596004	0.214925	0.0857369	0.240209	PSRP4	Plastid-specific ribosomal protein 4, imported to chloroplast; Chloroplast ribosomal protein Plastid-Specific Ribosomal Protein 4; Chloroplast small ribosomal subunit protein Plastid-Specific Ribosomal Protein 4. This is a different protein from plastid r	Plastid-specific ribosomal protein 4	(1 of 1) PF17070 - 30S ribosomal protein Thx (Thx)	["Cre09.g391208.t1.1","Cre02.g126600.t1.1","Cre02.g126600.t1.2","g9689.t1"]	PF17070
Cre09.g391245		-0.272661	-0.505835	0.00450026	-1.04406	-1.30734	-0.7992	-0.502672	-0.876343	-0.442519	-1.20066	-1.55179	-1.12031	0.572124	0.189625	0.642482	0.530786	0.171005	0.607518	-0.257916	-0.644329	-0.216625	0.265632	-0.0936648	0.340659	0.36893	0.0112485	0.452504	-0.15553	-0.526826	-0.108079	-0.462116	-0.816382	-0.372548	-1.57482	-1.92661	-1.49226	-1.03893	-1.40249	-0.964267	-0.247682	-0.595697	-0.153864	0.0946987	-0.24785	0.16693	-0.274768	-0.142619	-1.86511	-1.78517	-0.118208	0.0292314	0.434519	0.585783	0.341535	0.505059	-0.140584	-0.000772865	-0.711241	-0.571043	0.0359017	0.163325	-0.638352	-0.462576	-0.198351	-0.268587	-0.118578	-0.566061	-0.420483	-0.250498	-0.105772	ATG1	Protein serine/threonine kinase; required for vesicle formation in autophagy; structurally required for phagophore assembly site formation; during autophagy forms a complex with Atg13 and Atg17	Autophagy related	(1 of 1) K08269 - serine/threonine-protein kinase ULK/ATG1 (ULK1_2_3, ATG1)	["Cre09.g391245.t1.1","Cre02.g126650.t1.2","g9690.t1","Cre02.g126650.t1.1"]	PF00069	PTHR24348	KOG0583	2.7.11.1	K08269	GO:0006468,GO:0005524,GO:0004672	AT2G37840.1		Protein kinase superfamily protein
Cre09.g391282	-1.70179	-0.295883	-0.337118	-0.157844	-2.70037	-3.16372	-2.10196	-0.542898	-0.587333	-0.567344	-1.54962	-1.35542	-1.62771	0.0325089	0.0514934	-0.0203809	0.185783	0.252019	0.0106959	0.0185807	0.24551	-0.0546228	-0.251342	0.210525	-0.46928	0.0972084	0.147056	0.121777	0.372362	0.368268	0.244917	-0.201923	0.138915	-0.268731	-0.161443	-0.445	-0.453015	-0.458123	-0.158267	-0.458872	-0.0585447	-0.39238	0.0159768	0.206293	-0.0580289	0.0116869	-0.425607	0.0671911	-1.82464	-1.3121	0.176224	0.5074	0.24616	0.593289	0.281763	0.606133	-0.0644443	0.285677	-0.278944	-0.0300879	-0.0595461	0.375827	-0.21003	-0.566561	0.0221925	-0.35585	-0.0462342	-0.113773	0.146829	-0.408542	-0.110247	XYT1	involved in N-glycosylation	Xylosyl transferase	(1 of 1) K03714 - glycoprotein 2-beta-D-xylosyltransferase (E2.4.2.38)	["Cre09.g391282.t1.1","g9691.t1","Cre02.g126700.t1.1","Cre02.g126700.t1.2"]	PF04577	PTHR20961,PTHR20961:SF0		2.4.2.38	K03714	GO:0016757	AT5G55500.1	ATXYLT,XYLT	beta-1,2-xylosyltransferase
Cre09.g391319	-0.393538	-0.670342	-0.967916	-0.547481	-1.40951	-1.73718	-1.59131	-0.955837	-0.890212	-0.876418	-2.93798	-2.84981	-2.83836	-0.733969	-0.677171	-0.644345	-0.911873	-0.832358	-0.815875	-1.05366	-1.00077	-0.9931	-0.0662854	0.013715	0.0280078	-0.509681	-0.428066	-0.406841	-0.367471	-0.299469	-0.300753	-0.479831	-0.394799	-0.370996	-0.262878	-0.175368	-0.161046	-0.554545	-0.478814	-0.460617	0.382849	0.474132	0.495934	-0.730085	-0.633336	-0.638587	-0.756024	-1.25486	-1.6832	-1.44823	-0.732068	-1.24241	-1.25271	-1.5887	-0.658783	-0.982517	-0.117715	0.0926786	-0.0864075	-0.315591	-0.375391	-1.09677	-0.565228	-1.71447	0.0966905	-0.190581	-0.381412	0.11112	-0.266229	0.112828	-0.101994				(1 of 96) PF01753 - MYND finger (zf-MYND)	["Cre09.g391319.t1.1","g9692.t1","Cre02.g126750.t1.1",""]	PF01753
Cre09.g391350	-1.24896	0.167877	-0.13395	0.552182	-0.464046	-0.79597	-0.112036	0.1766	-0.367701	0.220093	0.18192	-0.339836	0.245613	0.37607	-0.177058	0.429768	0.222903	-0.307508	0.282976	0.0191598	-0.537882	0.0437905	0.0920253	-0.437901	0.150392	0.0812062	-0.447105	0.14812	0.204367	-0.337557	0.235159	0.0250309	-0.499864	0.0979386	0.217473	-0.304943	0.283379	-0.18029	-0.714486	-0.122288	0.0810903	-0.437554	0.158249	-0.459059	-0.972237	-0.403488	-0.161749	-0.374322	-4.34334	-4.48078	-0.20228	-0.399563	-0.0229548	-0.216413	-0.511496	-0.692695	-0.0849318	-0.289843	-0.619486	-0.82401	0.04539	-0.171909	-0.252825	-0.305929	0.208398	-0.296634	-0.491348	-0.591324	-0.790468	-0.164321	-0.364318					["Cre09.g391350.t1.2","g9466.t2","",""]
Cre09.g391352	-0.534308	-1.6642	-1.59862	-1.73558	-3.47918	-3.4437	-3.58285	-0.127291	-0.175069	-0.485195	-1.1449	-1.17013	-1.48261	0.220571	0.163966	-0.127128	0.591489	0.557601	0.250164	0.499532	0.439013	0.122765	0.190159	0.156755	-0.152871	0.0415657	0.00977758	-0.292918	0.102109	0.0567075	-0.268497	0.189979	0.161607	-0.13851	-0.87579	-0.901684	-1.21128	0.0866852	0.0490121	-0.25671	-2.7307	-2.75282	-3.05494	-0.71036	-0.727015	-1.05619	0.334126	0.391649	-0.470653	-0.465342	0.127174	0.199987	0.304399	0.381037	0.184946	0.273844	0.0255537	0.0907384	-0.351989	-0.286417	0.0744957	0.127292	0.026251	0.475089	-0.106644	-0.282255	-0.206873	-0.921255	-0.850303	-0.544683	-0.474583					["Cre09.g391352.t1.1","g9467.t1","",""]
Cre09.g391353		0.68674	0.499752	0.902993	-3.51292	-3.65937	-3.40726	-1.76484	-1.37358	-1.89314	-1.22576	-0.811954	-1.33386	-0.977934	-0.595498	-1.09603	-0.288084	0.117069	-0.399802	-0.309307	0.0692153	-0.456466	-0.270366	0.135271	-0.383789	0.497574	0.904828	0.392698	-0.796821	-0.403181	-0.937819	0.00159464	0.412264	-0.0972874	-1.02961	-0.616464	-1.1355	0.342972	0.744341	0.229184	-0.393858	0.0230621	-0.488489	0.00120801	0.423595	-0.11501	-0.132147	-0.338123	-0.444867	-0.703055	-0.820323	-1.01101	0.154911	-0.0319499	-0.271736	-0.446337	0.644673	0.446359	0.497956	0.30003	0.414382	0.20368	0.519429	0.401284	-0.454456	0.142066	-0.0460504	-0.248189	-0.440736	0.417586	0.224187				(1 of 41) PF00249 - Myb-like DNA-binding domain (Myb_DNA-binding)	["Cre09.g391353.t1.1","g9468.t1","Cre09.g391200.t1.3",""]	PF00249						AT3G08500.1	AtMYB83,MYB83	myb domain protein 83
Cre09.g391356	-0.136161	0.200288	0.372887	0.035766	-2.00071	-1.6358	-2.13413	-0.410632	0.0927151	-0.352741	-0.298324	0.666813	-0.637931	0.180793	0.176705	0.0182594	0.130937	0.146399	-0.00773928	-0.214777	-0.181022	-0.343971	-0.0919465	0.0908199	-0.0655084	0.304151	0.32488	0.385463	0.0531074	0.0729532	-0.0989525	0.123735	0.341131	-0.0476284	0.143806	0.301131	0.144832	0.0964528	0.326338	0.168853	0.152601	0.343828	0.195009	-0.11563	0.534173	-0.0456608	-0.141606	0.0155769	0.377124	0.565284	-0.214375	0.0412875	-0.327452	-0.151154	-0.148824	0.122923	-0.0973163	0.0675285	0.256737	0.505159	0.138644	0.207245	0.256338	-0.0234452	0.104255	0.235187	0.234443	0.17265	0.343261	0.0320528	0.201812				(1 of 104) 2.7.11.25 - Mitogen-activated protein kinase kinase kinase / MLTK	["Cre09.g391356.t1.1","Cre02.g126800.t1.1","g9693.t2",""]	PF07714	PTHR23257		2.7.11.25		GO:0006468,GO:0004672	AT4G35780.1		ACT-like protein tyrosine kinase family protein
Cre09.g391370	-0.50115	-0.109086	-0.335307	0.161465	-3.91501	-4.07761	-3.78448	-0.190198	0.146643	-0.0175749	0.658851	1.01824	0.851674	0.310506	0.638519	0.493334	-0.580377	-0.229647	-0.391175	-0.545387	-0.221287	-0.391626	-0.0781372	0.273078	0.10936	0.0618399	0.414671	0.257884	0.187079	0.526296	0.347	0.07634	0.432586	0.278378	0.338956	0.697681	0.533992	0.0347637	0.38171	0.221896	-0.463219	-0.100722	-0.25693	-0.000417998	0.367546	0.184284	0.0480736	0.110021	0.824497	0.834232	-0.587847	-0.51061	-0.407537	-0.326474	0.437223	0.530545	0.418464	0.488073	0.237935	0.307932	0.464501	0.521722	0.217294	0.893291	0.144666	0.156953	0.23676	0.314644	0.390021	0.43465	0.509174				(1 of 5) PTHR13078:SF14 - HYDROXYACYL-THIOESTER DEHYDRATASE TYPE 2, MITOCHONDRIAL	["Cre09.g391370.t1.2","Cre09.g391370.t1.1","g9465.t1",""]		PTHR13078,PTHR13078:SF14
Cre09.g391393	-1.31982	-0.148686	-0.10333	-0.182592	-2.76031	-2.74506	-2.82652	-0.262126	-0.171985	-0.0449972	-0.745791	-0.633105	-0.508463	-0.361776	-0.280461	-0.134441	-0.488411	-0.38438	-0.254703	-0.412894	-0.335493	-0.214627	-0.446082	-0.341566	-0.214079	-0.537358	-0.431226	-0.296807	0.101453	0.193972	0.305881	-0.619188	-0.509641	-0.372644	-0.123193	-0.0111676	0.116349	-0.700451	-0.600204	-0.468813	0.0427393	0.158538	0.293534	-0.367052	-0.245787	-0.137844	-0.0147358	0.174722	0.145772	1.25711	-0.1909	-0.259107	-0.17388	-0.606029	0.627724	0.0935836	-0.613728	0.198686	-0.682723	-0.0735827	-0.811975	-0.700139	-0.615687	-0.255194	0.285964	-0.299321	0.347139	-0.0205471	-0.058184	0.176105	0.171506				(1 of 49) 2.7.10.2 - Non-specific protein-tyrosine kinase / Cytoplasmic protein tyrosine kinase	["Cre09.g391393.t1.1","g9694.t1","",""]	PF07714	PTHR23257,PTHR23257:SF394		2.7.11.25		GO:0006468,GO:0004672	AT4G35780.1		ACT-like protein tyrosine kinase family protein
Cre09.g391400		-0.757947	0.690597	-1.48481	0.794425	2.21287	0.0352682	-0.0926991	-0.139098		-1.2179	-1.24175		0.384142	0.328916		-0.423436	-0.455945		-0.202422	-0.261562		0.391133	0.359109		-0.0726844	-0.103093		0.524633	0.48061		-0.012306	-0.0392993		-0.314438	-0.338953		-0.304095	-0.340389		0.00777627	-0.0129659		-0.467876	-0.483151		-0.805937	-0.903574	-0.2166	-0.366449	-0.0606735	-0.143021	-0.455479	-0.534	-1.00467	-1.07093	-0.146925	-0.2369	-0.35401	-0.443598	-0.71812	-0.820484	-0.9004	-1.99697	0.460693	-0.610382	-0.69016	-0.709992	-0.7942	-1.29106	-1.37612				(1 of 546) 2.7.11.1 - Non-specific serine/threonine protein kinase / Threonine-specific protein kinase	["Cre09.g391400.t1.1","g9464.t1","",""]				2.7.11.1
Cre09.g391430	-0.0407977	-0.125831	0.469548	-0.069315	0.0647678	0.709007	0.167946	-0.439306	-0.736582	-0.452064	0.322487	0.0477559	0.329929	0.265526	-0.040577	0.262974	-0.194588	-0.477974	-0.190767	-0.464932	-0.774949	-0.496552	-0.203608	-0.486509	-0.201491	0.0186115	-0.262674	0.0292749	0.297493	0.0025937	0.272034	0.529229	0.251358	0.545886	-0.0275094	-0.302901	-0.0178543	-0.552966	-0.840137	-0.551214	-0.185846	-0.457465	-0.164938	0.292016	0.0258635	0.291337	-0.4987	-0.692798	0.123618	-0.122693	0.114303	-0.0645055	-0.154866	-0.32985	-0.391015	-0.553739	0.168861	-0.0175753	0.268304	0.0822544	0.540076	0.341252	-0.164321	-0.583582	0.0467272	0.0614727	-0.114766	0.0259909	-0.154678	0.0352932	-0.146229					["Cre09.g391430.t1.1","Cre02.g126850.t1.2","Cre02.g126850.t1.1","g9695.t1"]
Cre09.g391450		0.474571	0.72593	0.249118	-8.80432	-8.81988	-8.85869	-0.228343	0.150111	-0.0255462	-0.136449	0.26455	0.086547	-0.149466	0.220161	0.0635358	-0.917368	-0.525024	-0.697992	-0.0714732	0.29424	0.112462	-0.677385	-0.284556	-0.459714	-0.0794906	0.314954	0.146727	-0.363983	0.0168479	-0.173887	-0.39714	0.000719406	-0.164929	-0.890878	-0.49054	-0.665669	-0.124609	0.26395	0.092697	0.108483	0.512594	0.344946	-0.530158	-0.120581	-0.315283	-0.157592	-0.42269	0.626325	0.309014	0.7134	0.463591	0.0365136	-0.20947	-0.205913	-0.439637	0.138709	-0.118728	0.448573	0.191524	0.527316	0.257491	0.54113	0.126313	-0.112524	0.405785	0.158546	0.467132	0.215463	0.285973	0.0334515	HCP1	Prismane/CO dehydrogenase family	Hybrid-cluster protein	(1 of 4) 1.7.99.1 - Hydroxylamine reductase / Hydroxylamine (acceptor) reductase	["Cre09.g391450.t1.2","g9463.t1","Cre09.g391450.t1.1",""]	PF03063	PTHR30109,PTHR30109:SF0		1.7.99.1		GO:0055114,GO:0016491
Cre09.g391467																																																																												["Cre09.g391467.t1.1","g9696.t1","",""]
