## Supplementary material for "Identification of green lineage osmotic stress pathways": TableS5 (part 7 of 12)

### Sheet: Phenotypes (continued)
Table S5. Osmotic screens normalized log2 phenotypes for each mutat screen
Cre09.g391500	1.40123	-0.0447321	0.012506	-0.0847839	-8.80432	-8.81988	-8.85869	0.0403638	0.233575	-0.0537657	0.0972965	0.186692	0.206047	-0.172395	0.107377	-0.395711	0.0408682	0.199519	0.0263324	0.0477637	0.191219	-0.102243	-0.243099	0.119293	-0.201088	-0.322283	-0.0204157	-0.363603	-0.24685	-0.297848	-0.184032	-0.242047	-0.123417	-0.397755	-0.148804	-0.174545	-0.32233	-0.735381	0.0757979	-0.762161	-0.34184	-0.221883	-0.449056	-0.0513813	-0.0787604	-0.217988	0.25321	0.274653	0.0174548	0.309581	-0.212486	-0.149441	-0.300008	0.205498	0.726289	0.745496	-0.027962	-0.0192218	-0.545625	-0.567228	-0.0974278	-0.0502641	-0.587581	-0.0268106	-0.0471724	-0.128875	0.124861	-0.574315	-0.545658	0.00410805	0.0227158	ATG9	Transmembrane protein involved in forming autophagic vesicles; cycles between the phagophore assembly site (PAS) and other cytosolic punctate structures, not found in autophagosomes; may be involved in membrane delivery to the PAS	Autophagy related	(1 of 1) K17907 - autophagy-related protein 9 (ATG9)	["Cre09.g391500.t1.1","g9462.t1","",""]	PF04109	PTHR13038,PTHR13038:SF10			K17907		AT2G31260.1	APG9,ATAPG9	autophagy 9 (APG9)
Cre09.g391504																																																																												["Cre09.g391504.t1.1","g9697.t1","",""]
Cre09.g391541	-9.3262	-0.33718	-0.00441721	-0.619822	-1.72194	-1.41928	-2.03688	-0.701889	-1.44658	-1.63459	-0.355832	0.154894	-0.0354593	-0.480258	-1.07397	-1.24295	-0.141722	0.0562618	-0.129057	-0.284065	-0.356053	-0.550182	-0.217313	0.315964	0.128456	0.00978966	0.120778	-0.059799	0.230234	0.310494	0.107408	-0.142804	-0.0564375	-0.234436	-0.739039	-1.08423	-1.27171	0.483032	0.958964	0.77536	-0.0611705	-0.116473	-0.296472	-0.362017	-0.445677	-0.65273	-0.281499	-0.560671	-0.874443	-1.16577	0.13429	-0.343958	-0.00107226	-0.450211	0.629124	-0.356447	0.00980836	0.478357	0.0370988	0.349752	0.307306	-0.0139442	-0.735153	-1.16062	0.208259	0.0575326	-0.257056	-0.114966	-0.44575	0.12251	0.096913				(1 of 1) K17616 - CTD small phosphatase-like protein 2 [EC:3.1.3.-] (CTDSPL2)	["Cre09.g391541.t1.1","g9698.t1","Cre02.g127000.t1.1",""]	PF03031	PTHR12210,PTHR12210:SF13	KOG1605	3.1.3.16	K17616		AT5G11860.1	SSP5	SCP1-like small phosphatase 5
Cre09.g391550	-0.00530381	0.135174	0.0316069	0.244259	0.82052	0.686856	0.89731	0.567591	0.628939	0.639965	1.01724	1.10113	1.10981	0.244787	0.297307	0.327366	-0.150374	-0.0751368	-0.0614213	0.0796892	0.128296	0.133201	-0.11721	-0.041488	-0.0299625	0.119529	0.196867	0.215324	-0.339921	-0.276197	-0.280248	0.267521	0.348275	0.36931	0.364979	0.448211	0.459766	0.518739	0.590192	0.605622	-0.119439	-0.0324352	-0.0134001	-0.104061	-0.0115904	-0.019609	-0.0200275	0.216115	0.737305	0.921235	-0.00299926	0.248433	-0.147169	0.108089	-0.211113	0.0564045	-0.111369	0.132436	-0.141241	0.10295	-0.213723	0.017693	-0.285463	0.0286128	0.031866	-0.139581	0.11442	-0.128285	0.121286	-0.113766	0.134952					["Cre09.g391550.t1.2","Cre09.g391550.t1.1","g9461.t1",""]
Cre09.g391578	-2.96806	0.432604	0.393115	0.466651	0.75675	0.687163	0.758501	0.333714	0.0941378	0.68598	-0.851018	-1.06805	-0.478552	-0.419809	-0.668212	-0.0573367	0.388066	0.16238	0.756912	0.659554	0.407237	0.992958	0.146794	-0.0784076	0.513935	-0.676268	-0.899854	-0.30058	-0.340474	-0.577674	-0.000909305	0.298888	0.0787171	0.680569	-0.817088	-1.03478	-0.442408	0.0525117	-0.176959	0.419287	-1.35887	-1.57279	-0.972939	0.0297898	-0.178663	0.394135	-0.211895	-0.2154	-1.72176	-1.77748	-0.244256	-0.232471	-0.588348	-0.572737	-0.677393	-0.649523	0.0180209	0.022178	-0.448784	-0.44424	-0.319364	-0.327595	-0.456517	-1.1586	-0.0683498	-0.461977	-0.447622	-0.399069	-0.389144	-0.517271	-0.5082				(1 of 3) PF05116 - Sucrose-6F-phosphate phosphohydrolase (S6PP)	["Cre09.g391578.t1.1","g9699.t1","Cre02.g127050.t1.1",""]	PF05116
Cre09.g391600	-5.83148	-0.186017	-0.101888	-0.0396897	-1.26375	-4.27437	-4.21437	-0.156519	0.208452	0.22078	-0.860561	0.764621	0.774603	-0.152279	0.094586	0.125946	0.205767	0.215062	0.230079	-0.246453	0.0250337	0.0312401	0.144204	-0.00525749	0.00756938	0.217059	-0.0395911	-0.0198326	0.0775472	-0.0415948	-0.0443453	-0.159141	0.188963	0.2113	0.103657	-0.218852	-0.205996	-0.482775	-0.248078	-0.231347	-0.450268	-0.485794	-0.465458	0.515178	0.0233431	0.0166258	0.359407	0.022186	-3.37985	-0.694565	-0.059683	-0.0551945	0.1187	-0.0153459	-0.293902	-0.221886	0.251873	0.102662	-0.00831133	-0.600682	0.251422	-0.0656693	-0.067939	0.459476	0.0963335	-0.153232	-0.278569	0.200456	0.137802	0.128753	0.169245	MEP1	null-allele mutant was isolated (PMID 29743196)	Putative IgA-specific metalloendopeptidase		["Cre09.g391600.t1.1","g9460.t1","",""]
Cre09.g391615	0.132318	0.568241	0.840881	0.335319	-1.44281	-1.20026	-1.70802	0.169213	-0.256921	0.00747508	0.679082	0.275494	0.537544	-0.433716	-0.868677	-0.585249	-0.243333	-0.655576	-0.388491	0.526762	0.0878879	0.346163	0.674689	0.26293	0.527825	0.226469	-0.183674	0.088153	0.226127	-0.19763	0.0516875	0.0663691	-0.340359	-0.0659536	0.20258	-0.20167	0.0632549	0.0919868	-0.324041	-0.0552417	0.0217992	-0.378677	-0.106273	1.12989	0.734885	0.980236	0.0743169	0.223381	1.96138	2.05823	0.673606	0.83796	0.181252	0.349432	0.320341	0.500779	0.432922	0.589648	0.502163	0.659276	0.469143	0.613481	0.0653051	-0.458832	0.229609	0.317759	0.484682	-0.0875403	0.0749528	0.137793	0.299433					["Cre09.g391615.t1.1","g9700.t1","",""]
Cre09.g391650	-0.45081	0.132805	0.0246661	0.314312	1.00102	0.693086	0.843986	-0.175221	-0.141922	-0.285227	0.121862	0.177706	0.0320556	-0.238298	-0.213826	-0.338099	-0.482189	-0.435001	-0.575616	-0.417128	-0.39657	-0.545996	-0.0133152	0.0343582	-0.108448	-0.559018	-0.509729	-0.645603	-0.551641	-0.515965	-0.674348	0.0776256	0.13033	-0.00296571	0.159449	0.214632	0.0718556	0.307284	0.350688	0.211787	0.283202	0.342158	0.206861	0.0323161	0.0967384	-0.0656115	0.873565	0.580274	2.32462	1.97911	-0.57826	-0.856262	0.0617837	-0.212393	0.0403742	-0.221543	-0.759609	-1.04524	-0.0906084	-0.375851	-0.689574	-0.987592	0.356715	0.482861	-0.103694	-0.125599	-0.401031	-0.386713	-0.666576	-0.256784	-0.537499	HCP4	Prismane/CO dehydrogenase family	Hybrid-cluster protein	(1 of 4) 1.7.99.1 - Hydroxylamine reductase / Hydroxylamine (acceptor) reductase	["Cre09.g391650.t1.2","Cre09.g391650.t1.1","g9459.t1",""]	PF03063	PTHR30109,PTHR30109:SF0		1.7.99.1		GO:0055114,GO:0016491
Cre09.g391652		0.208002	0.0106309	0.646707	0.286708	-0.00187197	0.632006	0.463666	-0.144156	0.193956	-0.0405592	-0.835859	-0.500093	0.288712	-0.129959	0.227185	0.534248	-0.276501	0.0642999	0.530395	0.0890293	0.42102	0.113866	-0.540339	-0.201728	0.279922	-0.059874	0.285669	0.162178	-0.482968	-0.159934	0.358022	-0.167319	0.180802	0.466516	-0.0106267	0.328013	0.940062	0.466931	0.809446	0.123177	0.212957	0.559077	0.698938	-0.0850389	0.234028	0.382775	0.437038	-1.27607	-0.66759	0.181962	-0.412846	-0.0127343	-0.423643	0.966541	0.12949	0.286715	-0.03564	-0.0150034	-0.0852986	0.297946	-0.14627	-0.102442	0.517402	0.239994	0.519676	0.101928	0.637269	0.184298	0.174944	0.0702494				(1 of 1) K14833 - nucleolar complex protein 2 (NOC2)	["Cre09.g391652.t1.1","g9701.t1","Cre02.g127100.t1.1",""]	PF03715	PTHR12687,PTHR12687:SF4	KOG2256		K14833		AT2G18220.1		Noc2p family
Cre09.g391689		0.517286	0.29431	0.779677	1.87334	1.62026	2.10343	0.768208	0.563734	0.887258	1.44585	1.26392	1.5851	0.629934	0.416633	0.759188	1.04847	0.857881	1.18409	1.12176	0.904543	1.22194	-0.0289087	-0.219008	0.105014	0.121372	-0.0671126	0.263842	0.419227	0.217129	0.525574	0.587342	0.402274	0.735806	0.972535	0.789945	1.114	0.162624	-0.0317454	0.296182	-0.302596	-0.481413	-0.149881	0.0241011	-0.14925	0.155229	0.755739	0.900569	0.644635	0.737254	0.119818	0.279938	-0.350538	-0.186593	0.257896	0.434101	0.333224	0.485716	0.565495	0.718374	0.62527	0.765374	0.485404	0.773281	0.0959984	0.0689751	0.231665	-0.297065	-0.138805	0.469237	0.626643					["Cre09.g391689.t1.1","Cre02.g127142.t1.1","Cre02.g127142.t1.2","g9702.t1"]
Cre09.g391700	-0.0762217	0.58052	0.696679	0.467061	1.6788	1.76486	1.53304	-0.796663			-0.162418			-0.159488			-0.0381255			0.0319066			0.158568			-0.167465			-0.27395			0.499217			0.374339			0.232048			0.617953			-0.484155			-0.28363		0.198833		1.22722		0.793565		0.387489		-0.201855		0.631772		0.58764				-0.424388	0.343146		0.514989		0.0599566						["Cre09.g391700.t1.2","g9458.t1","Cre09.g391700.t1.1",""]
Cre09.g391726	0.133262	-0.724851	-0.926088	-0.357094	-3.83552	-4.04651	-3.67639	-0.147335	0.479419	-0.0292325	-0.494001	-0.507762	-0.577169	-0.0899908	0.686283	0.0383172	0.440717	0.52339	0.459018	0.216032	0.166984	0.0938018	0.0373907	0.421657	-0.0511031	-0.147457	0.464973	-0.0100315	0.331085	0.75024	0.432388	0.194773	0.388332	0.33128	0.132621	0.481493	0.273136	-0.0908086	0.347117	-0.130915	-0.140461	0.101569	-0.0150588	0.0918762	0.583502	0.21796	-0.0422472	0.218858	-2.09676	-1.51817	0.0163708	0.402888	0.231306	0.506833	0.291874	0.57966	-0.383232	0.0540054	-0.203787	0.287301	-0.439741	-0.188056	-0.586586	-0.293327	0.153959	-0.139821	0.388402	0.125935	0.395775	0.0986522	0.51655					["Cre09.g391726.t1.1","g9703.t1","Cre02.g127150.t1.1","Cre02.g127150.t1.2"]
Cre09.g391753		-0.0200439	-0.0373611	-0.11731	-0.0440713	0.296267	-0.239169	0.0604473	0.294533	0.735827	-1.23002	0.133182	-0.866676	-0.144546	-0.0511717	-0.617387	-0.154206	0.338512	0.280028	0.315721	0.525143	-0.151077	-0.339864	-0.128241	-0.423772	-0.276532	0.0968655	0.101785	-0.801565	-0.484948	-0.573332	0.452215	0.257628	0.095011	-0.027177	0.44082	0.670615	0.0590771	0.368416	-0.0251963	0.121326	0.446259	-0.102211	0.107706	0.419256	0.0210017	0.378234	0.285175	0.274891	-0.77008	0.0529194	-0.280638	-0.505555	-0.0203879	-0.328203	0.215374	-0.105014	0.154788	0.201965	0.0810644	-0.535343	-0.318903	0.607769	0.138429	-0.188814	0.322089	0.239407	0.0357025	-0.164568	0.0526461	0.392049					["Cre09.g391753.t1.2","g9457.t1","Cre09.g391753.t1.1",""]
Cre09.g391763																																																																												["Cre09.g391763.t1.1","g9705.t1","Cre02.g127200.t1.1","Cre02.g127200.t1.2"]
Cre09.g391801	0.15009	-0.0199769	0.198425	0.0647948	-1.28585	-1.45981	-1.05014	-0.0134401	0.0457791	-0.108007	-0.0898552	0.0258955	-0.0335455	-0.168242	-0.032694	-0.111	-0.0888388	0.127732	0.122175	0.0519502	0.129114	0.136248	-0.0172762	-0.0158612	0.0410113	0.0454398	-0.0398927	0.0529928	0.115995	0.117427	0.0710043	-0.0914456	0.0741207	-0.106923	0.229336	0.277665	0.132469	0.274733	0.433037	0.513748	0.333779	0.572429	0.497299	0.203173	0.291674	0.200155	0.193797	0.419297	0.173731	-0.102416	0.012225	-0.211519	0.0631044	-0.146865	-0.0507235	-0.170761	0.0149847	-0.0372972	0.140696	0.194669	0.274329	0.277001	0.0875965	0.303059	-0.115234	0.262567	0.177866	0.182731	0.125824	0.201537	0.326934	VSP4	Hydroxyproline rich glycoprotein VSP4; (SP)n-repeats, extracellular matrix protein (cell wall protein); resembles VSP6 [PMID: 7689882, Genbank entry AY036106]	Hydroxyproline-rich cell wall glycoprotein	(1 of 7) PTHR11339//PTHR11339:SF290 - EXTRACELLULAR MATRIX GLYCOPROTEIN RELATED // PROTEIN T26A8.1	["Cre09.g391801.t1.1","Cre02.g127250.t1.2","g9706.t1","Cre02.g127250.t1.1"]	PF05572	PTHR11339,PTHR11339:SF290
Cre09.g391838	-1.23821	-0.441842	-0.362733	-0.522007	-5.13444	-5.15677	-5.18199	-0.0790652	0.479417	0.375118	-1.53828	-1.50809	-0.756543	-1.13059	-0.58093	-0.202692	0.0115699	0.190984	0.242769	-0.264166	-0.111383	0.055673	-0.259178	-0.122008	-0.0707294	-0.0927872	0.0887275	0.233267	0.25417	0.482401	0.466573	-0.233869	-0.365184	-0.100232	-0.0952791	0.0921297	0.131098	-0.133457	0.406201	0.258006	-0.161334	-0.371629	-0.242339	-0.472652	-0.619064	-0.198215	-1.18082	-0.235577	-1.20854	-0.920465	-1.28707	-1.65627	-0.983762	-0.842953	-0.445582	-0.682429	-0.261145	-0.121504	-0.0144903	0.192495	-0.184068	0.02291	0.190747	-0.463553	-0.0271559	0.0199953	-0.257654	-0.306953	-0.217665	-0.0469766	0.266125				(1 of 31) 3.1.1.3 - Triacylglycerol lipase / Triglyceride lipase	["Cre09.g391838.t1.1","Cre02.g127300.t1.1","g9707.t1","Cre02.g127300.t1.2"]	PF01764	PTHR21493		3.1.1.3		GO:0006629	AT1G30370.1		alpha/beta-Hydrolases superfamily protein
Cre09.g391875		-0.720153	-0.540552	-0.839785	3.75565	3.90516	3.60372	0.0798762	-0.0694905	0.0317525	3.04221	4.16601	4.2649	0.150992	0.39312	0.513395	0.136438	-0.356909	-0.252976	-0.603123	-1.39496	-1.29983	0.509687	0.573742	0.675485	0.457398	0.743231	0.851905	0.222157	0.0910069	0.177172	0.199046	0.391957	0.50321	0.270571	0.597045	0.698817	0.351432	0.628718	0.734365	0.443315	0.935705	1.04496	0.410723	0.307688	0.389887	0.0644151	0.930603	1.97449	2.71688	-0.791371	-0.607805	-0.075446	-0.396237	-0.596283	-0.205087	-0.101167	0.126079	-0.943397	0.213287	-0.282274	0.755633	-0.0142135	-0.209313	-0.0226306	-0.391336	0.581282	-0.14996	0.402417	-0.457206	-0.144771				(1 of 1) PTHR22847//PTHR22847:SF453 - WD40 REPEAT PROTEIN // SUBFAMILY NOT NAMED	["Cre09.g391875.t1.1","g9708.t1","Cre02.g127371.t1.2","Cre02.g127371.t1.1"]		PTHR22847,PTHR22847:SF453					AT5G56190.2		Transducin/WD40 repeat-like superfamily protein
Cre09.g391900	-1.52788	0.353996	1.06651	0.29289	3.5451	4.55696	3.4517	-0.0801429	-0.458745	-0.0141208	1.90499	1.54893	1.99121	0.608046	0.220616	0.684273	0.336634	-0.0280788	0.419235	0.407087	0.0157434	0.454247	-0.0808104	-0.445038	8.56629e-05	0.103025	-0.259587	0.192468	0.166102	-0.210124	0.219423	0.161	-0.198197	0.256437	0.193024	-0.163695	0.281459	-0.0683762	-0.436874	0.012155	-0.115182	-0.468128	-0.0154939	-0.0322499	-0.379729	0.0458508	-0.409117	-0.241139	2.11466	2.23042	-0.0229296	0.160338	-0.339304	-0.152211	-0.342508	-0.143156	-0.205158	-0.0295183	-0.00657756	0.16945	-0.250437	-0.0871855	0.0543206	-0.503473	-0.145229	0.295314	0.481151	0.0431375	0.224545	0.183482	0.364037	TRXh2	This protein was previously named Ch1 [PMID: 2439, PMID: 2191628, PMID: 11538123, PMID: 7632918]. mRNA level regulated by light, circadian clock and heavy metals [PMID: 11898433; PMID: 1436225, PMID: 1398712, PMID: 11538123	Thioredoxin h1, cytosolic	(1 of 8) K03671 - thioredoxin 1 (trxA)	["Cre09.g391900.t1.1","g9453.t1","",""]	PF13899	PTHR10438	KOG0907	1.6.5.4	K03671	GO:0045454,GO:0015035,GO:0006662	AT1G19730.1	ATH4,ATTRX4	Thioredoxin superfamily protein
Cre09.g391901	-1.48374	-0.10117	0.00374181	0.106035	-2.70715	-0.548714	0.067613	0.138313	0.184189	0.168019	0.0047072	0.0783515	0.0676353	0.0410311	-0.0452844	0.136489	-0.310688	-0.0314937	-0.0793259	-0.0267776	0.315494	0.185779	0.32561	0.237089	0.329067	0.0818774	0.141711	0.116088	-0.0427569	0.0406712	0.112645	0.117588	0.185837	0.115251	-0.0599291	0.107619	0.0804121	0.117369	0.132542	0.19068	0.143391	0.0035159	0.26531	0.237752	0.327052	0.262538	-0.356405	-0.289139	0.415778	0.451688	-0.104728	-0.145212	-0.109683	-0.0960321	-0.203444	-0.138538	0.0360619	0.118599	-0.0472996	-0.0733314	0.159555	0.232763	-0.156939	0.228566	-0.00901483	0.129021	0.236825	0.148083	0.259515	-0.174286	-0.0276895					["Cre09.g391901.t1.1","g9454.t1","Cre09.g391850.t1.3",""]
Cre09.g391912	1.71543	-0.457661	-0.542074	-0.372601	-1.36637	-1.48089	-1.31361	0.463934	0.0672275	0.48176	1.77381	1.39965	1.81184	0.274388	-0.131146	0.302419	-0.539089	-0.921906	-0.504684	-0.186928	-0.596376	-0.187964	-0.387233	-0.769565	-0.354534	-0.144268	-0.524985	-0.103022	0.332851	-0.0614797	0.337975	-0.200595	-0.577896	-0.153355	-0.367621	-0.742443	-0.327382	0.520482	0.13388	0.552816	-0.222764	-0.593814	-0.171272	-0.304926	-0.670509	-0.275021	0.752558	0.926527	2.42943	2.55119	-0.0216527	0.167606	-0.623487	-0.430403	0.0640979	0.269441	0.0578074	0.239438	-0.0907432	0.0912746	-0.0304592	0.138783	0.422021	0.475968	0.0590312	-0.250885	-0.0590567	-0.466064	-0.278666	-0.108619	0.0779256					["Cre09.g391912.t1.1","Cre02.g127400.t1.1","g9709.t1",""]
Cre09.g391986	0.433041	-0.0730662	-0.143595	0.0238738	-2.34688	-2.4475	-2.28223	-0.55411	-1.0204	0.540189	-4.72973	-4.72464	-0.0108797	-0.224502	-0.699618	0.23027	0.20742	-0.244979	0.412538	0.114588	-0.364441	0.732736	0.364703	-0.0872107	0.0391514	0.334388	-0.11591	0.257627	0.0563836	-0.407528	0.204673	-0.273551	-0.720434	0.463998	-0.781361	-1.22576	0.655168	-0.0558613	-0.512044	-0.145899	0.411419	-0.0292124	1.0287	-0.0804763	-0.515641	-0.229236	0.157572		-1.05937		-0.763211		-0.0462599		-0.223862		0.293404		0.204629		0.0232974				-0.484748	-0.486979		-0.328766		0.423647					(1 of 1) 3.1.1.32 - Phospholipase A(1) / Phospholipase A1	["Cre09.g391986.t1.1","Cre02.g127550.t1.2","Cre02.g127550.t1.1","g9712.t1"]	PF01764	PTHR31828		3.1.1.32		GO:0006629	AT1G06800.1	PLA-I{gamma}1	alpha/beta-Hydrolases superfamily protein
Cre09.g392000	-0.354997	0.0754875	0.228416	0.135264	-0.471964	-0.123941	-0.0466778	-0.156618	-0.367671	0.180293	-0.479996	-0.0975162	0.132293	-0.10826	0.0765462	-0.0404447	-0.13996	0.00560936	-0.107052	-0.121605	0.153295	-0.0398358	0.0442871	-0.0156395	0.0124802	0.103076	0.131793	0.304496	-0.106934	-0.211401	0.139649	-0.00279463	0.0852785	0.0230347	0.223141	0.111723	0.314807	-0.149836	-0.0871313	0.0403352	-0.0826145	0.0105228	-0.0883365	-0.119904	-0.0991064	-0.0962653	0.328018	-0.0203621	-0.277929	-1.08427	-0.254234	-0.44711	-0.0782163	-0.584742	-0.570648	-0.603336	0.132605	-0.0681198	0.18479	0.055687	-0.00914319	-0.148382	-0.0409571	-0.0509248	0.0466423	0.153609	-0.074001	0.105034	-0.146807	0.0747453	-0.0144675				(1 of 1) PTHR16092 - SEC3/SYNTAXIN-RELATED	["Cre09.g392000.t1.1","g9452.t2","",""]	PF09763	PTHR16092	KOG2148				AT1G47550.2	SEC3A	exocyst complex component sec3A
Cre09.g392023		0.153738	0.535364	-0.338152	1.60374	1.84542	1.13612	0.577128	-0.892943	-0.571543	1.6091	-0.25896	0.0600943	0.338955	0.066965	0.407397	0.370614	-1.15405	-0.82996	0.503578	0.113219	0.428498	0.332972	-0.249884	0.072015	-0.046475	-0.293648	0.0351827	0.460212	-0.136757	0.169565	-0.0522738	-0.830354	-0.498945	0.448675	-0.208453	0.113475	0.265627	0.0125696	0.338373	0.414181	-0.401257	-0.0718489	0.447517	0.215478	0.517833	-0.244782	-0.505234	0.37592	0.34998	-0.0739476	-0.251525	-0.39472	-0.195375	-0.143613	-0.0571088	-0.0477716	-0.0994838	-0.277313	0.0983349	-0.417498	-0.0130796	0.18042	0.0715849	-0.232819	-0.423165	-0.292547	0.0973434	0.165536	-0.147885	-0.0560743	CSV2	Belongs to a family of 14 genes, sometimes found in pairs or clusters, with homologs only in Gonium; function unknown	Chlamydomonas-specific family protein		["Cre09.g392023.t1.1","g9713.t1","Cre02.g127600.t1.1","Cre02.g127600.t1.2"]
Cre09.g392050	-9.3262	-0.440672	-0.386323	-0.116204	-1.20181	-2.64119	-1.25135	-0.423593	0.0338587	-0.2503	-1.89395	-1.32661	-1.92901	-0.0601683	0.12174	-0.108436	-0.0447222	0.230113	0.147396	-0.436633	0.00901141	-0.386234	-0.154492	-0.00836778	-0.146665	-0.312709	-0.117739	-0.14484	-0.044921	0.184553	-0.11289	-0.420406	0.128744	-0.371944	-0.483204	-0.0249965	-0.308627	-0.316573	0.00302006	0.0934595	-0.232195	0.331267	-0.253797	-0.247866	-0.0111875	-0.29426	-0.0918871	0.273576	-1.06656	-2.0158	0.155416	0.520784	0.410752	0.526287	0.437198	0.748895	-0.0646192	0.163783	-0.166918	0.0919149	-0.252815	-0.0292293	-0.396584	0.117542	0.161732	-0.316079	0.000674483	-0.281662	0.112807	0.00144092	0.276389					["Cre09.g392050.t1.1","g9451.t1","",""]
Cre09.g392060	-0.888442	-0.503626	-0.626977	-0.37125	1.03609	0.90604	1.11037	0.54627	0.41175	0.534562	1.64844	1.53647	1.65693	0.201751	0.0584038	0.200248	0.405116	0.284486	0.409986	0.547647	0.400385	0.517076	-0.0698828	-0.190029	-0.0667178	-0.102404	-0.220935	-0.0906923	-0.481433	-0.613577	-0.505844	0.235512	0.120398	0.253218	0.812135	0.699498	0.822838	-0.351881	-0.476296	-0.349081	0.0494122	-0.0594513	0.071369	-0.116051	-0.219448	-0.115681	-0.104581	-0.252137	1.32342	1.4117	-0.271554	-0.518103	0.332719	-0.353868	0.0309272	-0.0146058	-0.270768	0.029594	-0.0879656	-0.369173	-0.209572	0.00625229	0.46478	0.180745	-0.554915	-0.146954	-0.324671	-0.370483	-0.0496662	-0.695224	-0.325619	ZIP4	Related to bacterial zupT homologs; appears as CrZIP11 in PMID: 15710683; PMID: 16766055	Zinc/iron transporter	(1 of 5) K07238 - zinc transporter, ZIP family (TC.ZIP, zupT, ZRT3, ZIP2)	["Cre09.g392060.t1.1","g9714.t1","Cre02.g127650.t1.1",""]	PF02535	PTHR11040,PTHR11040:SF56			K07238	GO:0055085,GO:0046873,GO:0030001,GO:0016020	AT3G20870.1	ZTP29	ZIP metal ion transporter family
Cre09.g392097																																																																												["Cre09.g392097.t1.1","Cre02.g127700.t1.2","g9715.t1","Cre02.g127700.t1.1"]
Cre09.g392105		-0.187689	-0.676362	0.13777	-3.43925	-3.95802	-1.29322	-0.600486	-0.196777	-0.718666	-1.76564	-1.33938	-1.86362	-0.749448	-0.354566	-0.857423	-0.502566	-0.084967	-0.604167	-0.773836	-0.382868	-0.910879	-0.269937	0.148147	-0.373243	-0.264578	0.155122	-0.359337	-0.374873	0.0312127	-0.505755	-0.329265	0.0938503	-0.41803	-0.938074	-0.51248	-1.03384	-0.0101692	0.403645	-0.11384	-0.372655	0.0567108	-0.45717	-0.191266	0.243567	-0.297367	-0.457084	-0.157279	-4.47235	-4.25581	-0.40592	-0.0908247	0.221936	0.540857	-0.16935	0.16183	0.0443621	0.351829	0.0296927	0.337547	-0.175324	0.119755	-0.577637	-0.450634	0.0558737	0.0739059	0.391571	-0.221097	0.0921375	-0.02757	0.284812					["Cre09.g392105.t1.2","g9449.t1","Cre09.g392105.t1.1",""]
Cre09.g392106	0.236114	0.606359	0.630811	0.574429	0.0345775	0.0289323	-0.0296478	0.278499	0.479206	-0.0035916	0.818882	1.04213	0.556991	0.227334	0.419214	-0.0445513	-0.638259	-0.423662	-0.90377	0.407281	0.595247	0.106328	-0.209461	0.00562094	-0.476677	-0.534817	-0.31812	-0.793486	0.407064	0.610147	0.112271	-0.119335	0.100778	-0.372011	0.351765	0.574356	0.0920873	0.0133358	0.224148	-0.254246	-0.733208	-0.506844	-0.981633	0.0686841	0.300515	-0.201328	-0.840173	-0.779519	0.410623	0.419064	0.327271	0.403215	-0.224565	-0.144795	-0.169059	-0.0770299	-0.266202	-0.197887	0.0196088	0.088312	-0.0758244	-0.0198967	-0.241704	-0.701518	-0.110213	0.0947202	0.173233	-0.0347049	0.0393782	-0.0785236	-0.00529314					["Cre09.g392106.t1.1","g9450.t1","Cre09.g392100.t1.3",""]
Cre09.g392134																																																																											(1 of 3) 1.1.1.2 - Alcohol dehydrogenase (NADP(+)) / Aldehyde reductase (NADPH)	["Cre09.g392134.t1.1","g9716.t1","Cre02.g127750.t1.1",""]	PF00107,PF08240	PTHR11695,PTHR11695:SF582	KOG0023	1.1.1.2		GO:0055114,GO:0016491,GO:0008270	AT2G21730.1	ATCAD2,CAD2	cinnamyl alcohol dehydrogenase homolog 2
Cre09.g392171	-1.60073	-0.0426814	-0.195258		-8.80432	-8.81988		-0.13067			-1.89432			-0.175288			0.191363			-0.0942595			-0.0875104			-0.785336			-0.878727			0.0694833			-0.589618			-1.41318			-0.916133			-0.897243			-0.0503543		-4.44885		-0.671168		0.989221		1.86645		0.0572925		-0.943563		0.184658				-0.471222	0.296308		-0.29481		0.23465					(1 of 5) PTHR20961 - GLYCOSYLTRANSFERASE	["Cre09.g392171.t1.1","Cre02.g127800.t1.2","Cre02.g127800.t1.1","g9717.t1"]	PF04577	PTHR20961				GO:0016757	AT2G03370.1		Glycosyltransferase family 61 protein
Cre09.g392208	-2.24757	0.140044	0.181015	0.0922878	-1.26253	-1.25165	-1.34258	-0.086241	0.247451	-0.0308104	-0.887042	-0.211709	-0.811412	0.228197	0.59151	0.293833	-0.224467	-0.203348	-0.152458	0.112578	0.104444	0.149147	-0.573641	0.131282	-0.503337	0.174618	0.604774	0.253469	0.10295	0.266561	0.145679	0.0135343	0.175044	0.0983799	-0.601065	-0.563357	-0.523221	0.329735	0.228028	0.399675	-0.509766	0.12031	-0.42067	-0.152546	0.0991404	-0.0850365	-0.00545219	-0.158801	-0.966448	0.547324	-0.139789	0.0280535	-0.00243362	-0.532765	-0.084653	-0.816526	0.0627927	-0.231311	-0.416463	0.117319	0.416531	0.487247	-0.255108	-0.302821	0.26529	0.103651	0.254944	-0.11028	0.0191944	-0.299192	-0.190447					["Cre09.g392208.t1.1","Cre02.g127852.t1.2","g9718.t1","Cre02.g127852.t1.1"]
Cre09.g392245																																																																								DPM3		Dolicol-phosphate mannosyltransferase	(1 of 1) PTHR16433//PTHR16433:SF0 - FAMILY NOT NAMED // DOLICHOL-PHOSPHATE MANNOSYLTRANSFERASE SUBUNIT 3	["Cre09.g392245.t1.1","Cre02.g127900.t1.1","g9719.t1","Cre02.g127900.t1.2"]	PF08285	PTHR16433,PTHR16433:SF0
Cre09.g392250								-0.0641689	-0.0686174	-0.0248241	2.02752	2.04562	2.08707	-0.0822262	-0.0955019	-0.0326763	-0.302074	-0.292633	-0.24615	-0.062881	-0.0800707	-0.0423985	-0.269092	-0.259166	-0.214873	-0.0604497	-0.0489082	0.00231613	-0.107066	-0.109138	-0.0804223	-0.179114	-0.164157	-0.110355	-0.0847236	-0.0672879	-0.022966	-0.35933	-0.353673	-0.305476	-0.0519601	-0.0307519	0.0210504	-0.181499	-0.154824	-0.130076	-0.978239	-0.775201	1.15793	1.30875	0.00174089	0.220069	-0.133914	0.0882387	-0.834903	-0.60049	-0.442081	-0.231381	-0.425501	-0.214414	-0.205854	-0.00754251	-0.325569	-0.536115	0.140476	-0.375941	-0.155044	-0.278349	-0.0618825	-0.176989	0.0386257	OTU5	Conserved expressed organelle-targeted protein. Family is comprised of a group of predicted cysteine proteases, homologous to the Ovarian Tumour (OTU) gene in Drosophila.	OTU-like cysteine protease	(1 of 6) PTHR12419 - OTU DOMAIN CONTAINING PROTEIN	["Cre09.g392250.t1.1","g9446.t1","",""]	PF02338	PTHR12419		3.4.19.12			AT5G03330.1		Cysteine proteinases superfamily protein
Cre09.g392251		0.250193	0.154296	0.377558	-7.99017	-8.14461	-6.88609	-0.443476	-0.221021	-0.516923	-0.606748	-0.361749	-0.659995	-0.235317	-0.021689	-0.298558	-0.182046	-0.252688	-0.23003	0.112561	0.0152886	0.121587	0.0180023	-0.0521544	0.146836	0.310768	0.368877	0.260743	-0.0518625	0.172969	-0.13801	-0.353738	-0.366028	-0.39777	-0.0305319	0.213807	-0.0815654	-0.445014	-0.212454	-0.503951	-0.0212768	-0.0219262	-0.241934	-0.0840222	0.169556	-0.14539	-0.112175	-0.0718247	-0.292021	-0.230347	0.0566906	0.11233	-0.309604	-0.344118	-0.28669	-0.141429	0.102056	0.150068	-0.0963433	0.024918	0.115824	0.151447	-0.542353	0.0737605	0.191515	-0.344983	-0.675728	-0.0139421	-0.0663879	-0.0278694	0.0250569				(1 of 24) 2.7.7.6 - DNA-directed RNA polymerase / RNA polymerase III	["Cre09.g392251.t1.1","g9447.t1","",""]				2.7.7.6
Cre09.g392252	0.189362	-0.769972	-0.305625	-0.422889	-3.95293	-3.25603	-0.783138	-0.342697	-0.0823102	-0.170136	-0.647238	-0.408943	-0.867427	-0.14076	0.165925	-0.260728	-0.0684639	0.254632	0.120677	-0.272583	0.121635	-0.118884	-0.0209711	0.107415	0.166464	-0.365833	-0.0772703	-0.394601	-0.195804	0.177761	-0.523885	-0.0454169	0.167053	-0.0713319	-0.251563	0.159218	-0.177382	0.0180286	0.177792	-0.0371025	-0.0407877	0.219606	0.0956397	-0.251456	-0.0301588	-0.227986	0.450877	-0.104018	0.278191	-0.200379	-0.313371	0.188091	0.561208	0.790939	0.432328	0.778404	-0.203667	-0.0323481	0.0261856	-0.0209929	-0.375102	-0.216171	-0.0104869	1.15773	-0.138918	0.0844185	0.265935	-0.101964	0.0751222	0.14686	0.291962				(1 of 5) 5.99.1.2 - DNA topoisomerase / Untwisting enzyme	["Cre09.g392252.t1.1","g9448.t1","",""]	PF06839,PF00098			5.99.1.2		GO:0008270,GO:0003676	AT3G42860.1		zinc knuckle (CCHC-type) family protein
Cre09.g392282	0.872325	-0.134788	0.0374463	-0.308897	0.512692	0.561729	0.74049	-0.0122241	-0.0213014	0.0925041	-0.368218	0.250309	0.492617	0.00304862	-0.0261861	0.0159991	0.0632399	-0.0228205	0.0395681	0.173976	0.158135	0.172454	0.067009	-0.00907731	0.00565148	-0.0246603	-0.0854893	0.0521867	-0.110134	-0.166287	-0.138977	0.0150514	-0.0957455	0.0550598	0.0305687	0.150418	0.067474	-0.213603	0.0485903	-0.117827	-0.0143201	0.113062	0.110608	-0.111909	-0.0194318	-0.0172636	-0.212769	0.143659	0.121128	0.138255	-0.154105	0.0553852	-0.121438	0.0202071	0.28789	0.183417	-0.0276476	0.0901862	0.0279313	-0.00953984	-0.0446675	-0.0304409	0.0589561	0.0712557	-0.139106	-0.0670641	0.0101383	-0.0990935	0.0327893	0.0366471	0.0288942	DHC2	Flagellar inner arm dynein heavy chain, dynein d (monomeric). Identified in Chlamydomonas flagella in mass spec proteomic study by Yagi et al. [PMID: 19351714]	Axonemal Dynein Heavy Chain 2	(1 of 1) PTHR10676//PTHR10676:SF137 - DYNEIN HEAVY CHAIN FAMILY PROTEIN // DYNEIN HEAVY CHAIN 1, AXONEMAL	["Cre09.g392282.t1.1","Cre02.g127950.t1.1","g9720.t1","Cre02.g127950.t1.2"]	PF07728,PF12777,PF12780,PF12781,PF12774,PF08393,PF03028	PTHR10676,PTHR10676:SF137		3.6.4.2	K10408	GO:0016887,GO:0005524,GO:0030286,GO:0007018,GO:0003777,GO:0005858,GO:0003341
Cre09.g392300		0.552847	0.454745	0.737459	1.39774	1.26955	1.55006	0.0466483	-0.450931	0.0491812	0.925401	0.358023	0.85579	-0.334766	0.339433	0.858578	-0.393724	-0.425446	0.0773557	0.0121332	-0.328105	0.165886	-0.698164	-0.334669	0.165943	0.0990925	0.0709952	0.578539	-0.666843	-0.564544	-0.0795099	-0.187649	0.0773341	0.587456	0.0178813	-0.32188	0.178762	0.254406	0.0590919	0.563608	-0.0839928	-0.16976	0.338362	0.0883504	-0.328822	0.152245	0.365119	0.0656278	0.146407	-0.205296	0.0917687	-0.192432	-0.277502	-0.557878	-0.904696	-1.17281	0.00216773	-0.289661	0.207296	-0.0841454	0.652504	0.348286	0.137438	-0.146548	0.0695726	0.245055	-0.0365762	0.339194	0.0531325	0.18743	-0.0994841		Related to GCN5	N-acetyltransferase	(1 of 16) 2.3.1.48 - Histone acetyltransferase	["Cre09.g392300.t1.1","g9445.t1","",""]	PF00583			2.3.1.48		GO:0008080	AT3G14980.1		Acyl-CoA N-acyltransferase with RING/FYVE/PHD-type zinc finger protein
Cre09.g392319	-0.216981	-0.378289	-0.220707	-0.40787	0.574878	0.566611	0.833174	-0.21566	-0.332852	-0.201879	0.0992076	-0.285417	0.077334	-0.252724	-0.318948	-0.148616	-0.253839	-0.305106	-0.304529	-0.0515479	-0.240682	-0.195935	-0.217787	-0.425306	-0.233657	-0.335283	0.128943	-0.066102	-0.214562	0.0152406	-0.0799732	-0.445187	-0.443512	-0.300121	-0.272703	-0.272534	-0.178419	-0.294443	-0.0107854	-0.333185	0.0402769	-0.0581364	-0.0241031	0.00691514	0.179231	-0.090953	0.0375986	-0.243148	-0.401772	-0.397763	0.19128	0.204865	0.407746	0.273367	-0.224756	-0.226552	0.070808	0.131016	-0.0295254	0.0139129	-0.156525	-0.251302	-0.143197	0.148485	0.0753371	0.101518	0.0169751	-0.0130864	0.0387014	0.0334941	-0.0751247	VSP6	Hydroxyproline rich glycoprotein Vsp6; (SP)n-repeats, extracellular matrix protein (cell wall protein); resembles VSP4 [PMID: 7689882, Genbank AF382191]	Hydroxyproline-rich cell wall glycoprotein	(1 of 7) PTHR11339//PTHR11339:SF290 - EXTRACELLULAR MATRIX GLYCOPROTEIN RELATED // PROTEIN T26A8.1	["Cre09.g392319.t1.1","Cre02.g128000.t1.1","Cre02.g128000.t1.2","g9721.t1"]		PTHR11339,PTHR11339:SF290
Cre09.g392356	1.74093	0.0832708	-0.162206	0.393455	1.73893	1.46336	2.01682	-0.079125	-0.197515	0.0788943	-0.429559	-0.163809	-0.400672	-0.484659	-0.0425836	-0.258068	-0.578986	-0.903412	-0.624313	-0.119175	-0.260062	0.0102259	0.0668997	-0.0741644	0.0450621	0.152351	-0.190509	-0.0104897	-0.220183	-0.0988227	-0.0164992	-0.125638	0.167383	0.120162	-0.0471533	-0.229768	-0.061452	0.398587	0.0955713	0.376384	-0.0342079	0.103279	0.215843	-0.182274	0.279965	0.0461899	0.254919	0.123635	0.150709	-0.113934	0.220506	0.112918	-0.0722438	0.0160218	0.274374	0.449023	0.285243	0.369798	0.589339	0.446652	0.438898	0.465101	0.496416	0.116007	0.118206	0.312529	0.117957	0.47965	0.515675	0.160038	0.345724					["Cre09.g392356.t1.1","Cre02.g128050.t1.1","g9722.t1",""]
Cre09.g392393		0.31074	0.640868	0.0764709	-2.23442	-1.93439	-2.50098																																																																					["Cre09.g392393.t1.1","Cre02.g128100.t1.1","g9723.t1","Cre02.g128100.t1.2"]
Cre09.g392400																																																																								SEC24C	Hypothetical Conserved Protein. Similar to SEC24 component of COP-II vesicle coat complex involved in ER-to-Golgi transport. Part of Sec23/24 sub-complex.	COP-II coat subunit		["Cre09.g392400.t1.1","g9443.t1","",""]
Cre09.g392430	1.38898	-0.123976	0.434232	-0.513215	-3.52652	-3.42444	-3.68202	0.465196	-0.331022	0.597701	0.84627	0.0725979	0.998975	1.03402	0.228972	1.17673	0.511649	-0.270678	0.660734	1.1206	0.311637	1.23424	0.335364	-0.446479	0.482744	0.403344	-0.376883	0.559271	0.0116088	-0.782232	0.131413	0.387284	-0.389528	0.549205	0.615869	-0.158465	0.770787	0.827092	0.0409802	0.974107	1.104	0.333437	1.27017	0.0647069	-0.700387	0.209291	0.880329	0.576421	1.24333	0.887213	-0.0180161	-0.306634	0.814035	0.529242	-0.0745405	-0.347074	0.210365	-0.0858808	0.727362	0.431503	-0.259055	-0.567689	0.785017	0.664205	0.244566	0.705039	0.41899	0.904363	0.613884	0.670123	0.378791				(1 of 1) 1.1.1.62 - 17-beta-estradiol 17-dehydrogenase / Estrogen 17-oxidoreductase	["Cre09.g392430.t1.1","Cre02.g128150.t1.1","Cre02.g128150.t1.2","g9724.t1"]	PF08659	PTHR24322,PTHR24322:SF431	KOG1205	1.1.1.62			AT1G24470.1	ATKCR2,KCR2	beta-ketoacyl reductase 2
Cre09.g392467																																																																								ATX1		copper chaperone	(1 of 1) K07213 - copper chaperone (ATOX1, ATX1, copZ)	["Cre09.g392467.t1.1","g9725.t1","Cre02.g128200.t1.1","Cre02.g128200.t1.2"]	PF00403	PTHR22814	KOG1603		K07213	GO:0046872,GO:0030001	AT1G66240.1	ATATX1,ATX1	homolog of anti-oxidant 1
Cre09.g392500		0.0951964	0.160468	0.0243267	-4.63466	-4.61542	-4.72223	-2.01504		-2.36108	-3.86012		-4.18596	-0.743517		-1.07935	-0.248213		-0.577674	-1.08908		-1.45398	-0.365274		-0.69644	0.167477		-0.155142	-0.734275		-1.09302	-0.810661		-1.12729	-1.97714		-2.30077	0.0536715		-0.277859	0.0120935		-0.300281	-0.0915756		-0.425537	-0.98052	-0.849803	-2.85061	-2.7721	-0.990142	-0.844136	-0.65703	-0.507198	-0.872593	-0.710501	0.678494	0.816873	0.693801	0.832567	0.299944	0.425935	-0.359122	-1.58712	-0.03885	0.015728	0.164304	0.194861	0.339007	0.212434	0.355728					["Cre09.g392500.t1.2","Cre09.g392500.t1.1","g9440.t1",""]
Cre09.g392504	-0.475947							-1.59298	-2.18391	-1.68442	-2.18942	-2.7578	-2.26065	-1.78568	-2.38543	-1.86691	-1.43501	-2.01204	-1.50986	-1.66151	-2.26518	-1.77181	-0.509918	-1.08647	-0.586478	0.06313	-0.511805	-0.00488275	-0.902817	-1.49137	-1.00695	-0.755172	-1.32669	-0.817191	-0.802485	-1.37153	-0.871506	-1.8037	-2.38452	-1.88063	-0.225827	-0.791095	-0.283595	0.0531221	-0.50668	-0.0262331	-0.240504	-0.454145	-2.86387	-3.12972	-0.00509359	-0.203445	-0.756775	-0.9513	-0.691842	-0.874109	0.58343	0.377451	0.742756	0.537165	0.962338	0.743971	-0.329167	-2.74834	0.0719952	0.419763	0.223982	0.35575	0.155538	0.226901	0.0258364	SEC24C	May contain additional coding sequence PMID: 27175017			["Cre09.g392504.t1.1","g9442.t1","",""]							AT2G27460.1		sec23/sec24 transport family protein
Cre09.g392505	-0.0503579	0.128824	0.204408	-0.199254	0.551664	0.688542	0.447661	0.0892041	-0.218904	-0.296316	-0.0635496	-0.604233	-0.421502	-0.00207248	-0.307821	-0.0918276	-0.401918	-0.288882	-0.582989	-0.198487	0.0282634	-0.277782	0.0575445	-0.0830608	-0.0333046	-0.191232	-0.42787	-0.359818	-0.157589	-0.382911	-0.382473	0.00540448	-0.279247	-0.194012	-0.00619107	0.144828	-0.133806	-0.167304	-0.228771	-0.286009	0.145297	-0.0882441	-0.0543316	-0.0240028	0.12034	-0.0177341	-0.173743	-0.254551	-1.06876	-1.1436	0.0116226	0.0992087	-0.247845	0.160836	-0.0811646	0.240935	-0.0980394	0.143601	0.120631	-0.00571224	-0.075258	-0.0313134	-0.28538	-0.161257	0.00467707	0.0940174	0.212245	-0.170275	-0.11975	0.163748	0.2934		null-allele passenger mutation was isolated (PMID 29743196)		(1 of 5) PTHR22849//PTHR22849:SF39 - WDSAM1 PROTEIN // SUBFAMILY NOT NAMED	["Cre09.g392505.t1.1","Cre02.g128250.t1.1","g9726.t1",""]	PF04564	PTHR22849,PTHR22849:SF39		6.3.2.19		GO:0016567,GO:0004842	AT5G61560.1		U-box domain-containing protein kinase family protein
Cre09.g392542	-2.50552	0.529288	0.588125	0.464227	1.81703	1.84577	1.71967	0.429714	0.652795	0.265688	0.564075	0.809701	0.420248	-0.486805	-0.272551	-0.640626	0.0343136	0.271284	-0.113134	-0.255083	-0.0447435	-0.437972	-0.0880652	0.14939	-0.237218	-0.312235	-0.0731639	-0.452841	-0.47899	-0.253532	-0.655718	0.147957	0.390444	0.0133455	-0.218576	0.0263889	-0.36019	0.310954	0.54414	0.161436	-0.0657977	0.18294	-0.196159	-0.114467	0.139738	-0.266415	0.394454	0.357715	1.58322	1.49426	0.202142	0.180693	0.747766	0.730142	0.381849	0.376484	-0.410441	-0.439518	-0.256012	-0.284702	-0.262608	-0.304073	0.177175	0.23449	0.00858406	0.17097	0.15209	0.0634322	0.0401223	-0.194609	-0.218772				(1 of 1) K11423 - histone-lysine N-methyltransferase SETD2 (SETD2, SET2)	["Cre09.g392542.t1.1","g9727.t1","Cre02.g128300.t1.1",""]	PF07496,PF00856	PTHR22884		2.1.1.43	K11423	GO:0008270,GO:0005515	AT1G77300.1	ASHH2,CCR1,EFS,SDG8	histone methyltransferases(H3-K4 specific);histone methyltransferases(H3-K36 specific)
Cre09.g392579																																																																								OPR10	octotricoPeptide (octatricoPeptide) Repeat (OPR) Protein	OctotricoPeptide Repeat Protein	(1 of 85) PTHR21228 - FAST LEU-RICH DOMAIN-CONTAINING	["Cre09.g392579.t1.1","g9728.t1","Cre02.g128350.t1.2","Cre02.g128350.t1.1"]		PTHR21228
Cre09.g392650	1.03394	0.148692	-0.0411928	0.351292	0.293148	0.133045	0.409357	0.543427	0.36791	0.386434	0.791846	0.805887	0.656403	0.204699	0.0568695	0.0944257	0.097417	0.0738036	-0.00349396	-0.275156	-0.137243	-0.52434	-0.141265	0.0669472	-0.494709	-0.0572921	0.0908389	-0.344521	0.0268324	0.0746544	-0.125752	0.408314	0.502651	-0.026134	0.17706	0.366299	0.0223878	0.460473	0.659857	-0.435828	-0.0805179	-0.241667	-0.215134	-0.26997	0.0499734	-0.350047	0.129066	0.164916	0.61031	0.589181	-0.235879	-0.345128	0.191737	-0.0313178	0.330995	0.00617974	0.264053	0.165278	0.278337	0.216973	0.104291	0.24937	0.410833	-0.129229	-0.118406	0.310185	0.0870209	0.221466	0.151723	0.413714	-0.0523666	MOT39	identified by comparative genomics as being present only in organisms having motile (MOT) cilia	Predicted protein	(1 of 1) PTHR14991:SF0 - RING FINGER PROTEIN 32	["Cre09.g392650.t1.2","Cre09.g392650.t1.1","g9436.t1",""]	PF00612,PF13639	PTHR14991,PTHR14991:SF0				GO:0005515,GO:0008270	AT3G16090.1		RING/U-box superfamily protein
Cre09.g392652	3.5342	0.439711	0.33056	0.552925	3.32725	3.188	3.40817	0.437755	0.571137	-0.718518	2.05248	2.20841	1.41259	0.0409632	0.165517	-0.607815	0.738444	0.885715	-0.261847	0.364005	0.484645	-0.861034	-0.566366	-0.41861	-0.561924	-0.0212243	0.128147	-0.715383	-0.181964	-0.0462065	-0.435501	0.216513	0.3693	-0.556877	0.250212	0.405477	0.285647	0.932948	1.07643	0.234838	-0.0339223	0.125116	-0.525216	-0.29078	-0.126275	-0.495972	0.325923	0.366705	1.03925	0.629011	-0.0867457	0.1344	-0.0658051	0.0479692	0.357996	-0.0657368	-0.325247	-0.822845	-0.298429	-0.434744	-0.881291	-0.486652	-0.437563	-0.115799	0.171213	0.0992759	-0.908494	-0.0876834	-0.863077	-0.363338	-1.19467				(1 of 1) 1.5.1.22 - Strombine dehydrogenase	["Cre09.g392652.t1.1","g9437.t1","",""]	PF02317	PTHR38015		1.5.1.22		GO:0055114,GO:0050662,GO:0016491
Cre09.g392653		-0.745743	-0.353365	-1.06696	-1.21582	-0.853544	-1.56934	-0.607571	-0.283083	-0.399971	-1.5782	-1.23117	-1.3504	0.0331851	0.348845	0.25099	-0.0317919	0.306585	0.192387	-0.0362698	0.275477	0.152467	-0.39501	-0.056148	-0.172537	-0.471918	-0.131441	-0.240898	0.017846	0.34471	0.212744	-0.282437	0.061456	-0.045423	0.0933005	0.439672	0.323313	-0.509111	-0.174518	-0.287003	-0.424135	-0.0739903	-0.18287	-0.284495	0.0711155	-0.0648175	-0.661382		-9.35976		-0.796533		-0.4909		-0.864336		0.128878		-0.780543		-0.428445				-0.912594	-0.0644222		-1.00385		-0.687065						["Cre09.g392653.t1.1","g9438.t1","",""]
Cre09.g392654	-2.51	0.0188952	0.0736199	-0.31436	1.27261	1.84412	1.07262	-0.239649	-0.119519	0.107594	-0.281292	-0.0276163	0.201377	0.264094	0.195717	0.244293	-0.202981	-0.126241	-0.0214394	0.22073	0.0868111	0.279124	0.090808	0.133344	0.325029	0.152864	0.0409945	0.0236538	-0.0115055	-0.127756	-0.109177	-0.0659581	0.0128878	0.0813939	-0.177449	-0.128754	0.103113	-0.04687	-0.0649032	0.00461714	0.0213121	-0.0943965	-0.0854643	-0.0724008	-0.0633	0.139523	0.515993	0.314117	0.0313295	0.304964	0.106155	-0.189978	0.175859	0.257064	0.285243	-0.0951605	0.411535	0.211943	0.457659	0.302557	-0.0201727	0.16994	4.13875e-05	0.139459	0.212992	0.000983329	-0.25618	-0.141198	0.238725	0.203394	-0.241066				(1 of 3) PF14494 - Domain of unknown function (DUF4436) (DUF4436)	["Cre09.g392654.t1.1","g9439.t1","Cre09.g392550.t1.2",""]	PF14494	PTHR37330,PTHR37330:SF1
Cre09.g392655																																																																											(1 of 2) KOG0977 - Nuclear envelope protein lamin, intermediate filament superfamily	["Cre09.g392655.t1.1","g9730.t1","Cre02.g128450.t1.1","Cre02.g128450.t1.2"]	PF10358	PTHR13140	KOG0977
Cre09.g392692																																																																								MAGOH	null-allele mutant was isolated (PMID 29743196)	Mago nashi component of the Exon Junction Complex	(1 of 1) K12877 - protein mago nashi (MAGOH)	["Cre09.g392692.t1.1","g9731.t1","Cre02.g128500.t1.1","Cre02.g128500.t1.2"]	PF02792	PTHR12638	KOG3392		K12877	GO:0005634	AT1G02140.1	HAP1,MAGO,MEE63	mago nashi family protein
Cre09.g392700																																																																								CGL39		Conserved in the Green Lineage		["Cre09.g392700.t1.2","g9435.t1","Cre09.g392700.t1.1",""]		PTHR35759					AT5G27710.1
Cre09.g392729		0.0700497	0.293706	-0.13464	1.4573	1.65086	1.22031	0.68405	0.644936	0.479228	0.580956	0.564387	0.396333	-0.281467	-0.329408	-0.476084	0.0927582	0.067534	-0.0954846	0.271306	0.21945	0.0476214	0.0593052	0.0345657	-0.130643	-0.324097	-0.347221	-0.505498	0.293234	0.256497	0.0757107	-0.202961	-0.222669	-0.378368	0.565837	0.548607	0.383427	-0.302073	-0.331082	-0.492386	0.258362	0.244905	0.0872058	-0.0516605	-0.0596512	-0.244404	-0.172644	-0.0548209	2.04395	2.10956	-0.0450481	0.0880649	-0.352643	-0.215705	-0.293727	-0.144529	-0.626175	-0.50069	-0.209042	-0.0831696	-0.0999033	0.0131936	0.712226	0.292873	-0.430859	-0.647637	-0.511955	-0.904133	-0.772881	-0.359492	-0.229093				(1 of 2) 2.1.2.9 - Methionyl-tRNA formyltransferase / transformylase	["Cre09.g392729.t1.1","g9732.t1","Cre02.g128550.t1.1",""]	PF02911,PF00551	PTHR11138,PTHR11138:SF3	KOG3076	2.1.2.9	K00604	GO:0016742,GO:0009058	AT1G66520.1	pde194	formyltransferase, putative
Cre09.g392750	-0.675417	0.0260182	-0.119611	0.354142	-0.744034	-0.914911	-0.584925	-0.110847	0.0403762	-0.077546	0.182692	0.391258	0.442894	-0.173765	-0.340089	-0.279028	-0.14197	-0.12737	-0.175784	0.0858758	-0.0036684	-0.0660615	-0.0668646	-0.100018	-0.0580378	0.016059	0.0630699	-0.251529	-0.0499298	0.121123	-0.116266	-0.101295	-0.121962	-0.37271	0.0910186	0.054929	0.0464972	0.249099	0.361448	0.129653	-0.0934378	-0.224121	-0.0626108	-0.0468169	0.00898173	-0.0839747	0.225623	0.307284	0.297089	-0.278806	-0.0928942	-0.0758943	0.0702552	-0.0678336	-0.34213	-0.629375	-0.0437563	-0.120526	0.0170293	0.0780587	0.142281	0.0391096	0.296046	0.283776	-0.0233548	0.0555313	-0.0348239	0.0858769	0.109114	-0.0643004	0.0838865				(1 of 1) PTHR10972:SF45 - OXYSTEROL-BINDING PROTEIN 9	["Cre09.g392750.t1.2","Cre09.g392750.t1.1","g9434.t1",""]	PF01237	PTHR10972,PTHR10972:SF45	KOG2210,KOG2209				AT5G59420.1	ORP3C	OSBP(oxysterol binding protein)-related protein 3C
Cre09.g392766	0.790741	1.013	1.15586	0.873085	1.60688	1.71964	1.43467	1.40893			1.47276			0.645277			0.59425			0.633919			0.949619			0.10172			0.763152			1.42131			0.904549			1.09434			0.942865			1.50786			-0.537289		-0.644841		-0.115034		-0.427683		-0.41872		-0.435492		-0.420598		0.633873				-0.36489	-0.706991		0.12382		0.166288					(1 of 12) 2.7.10.2//2.7.11.1 - Non-specific protein-tyrosine kinase / Cytoplasmic protein tyrosine kinase // Non-specific serine/threonine protein kinase / Threonine-specific protein kinase	["Cre09.g392766.t1.1","g9733.t4","Cre02.g128600.t1.1","Cre02.g128600.t1.2"]		PTHR11795,PTHR11795:SF355		2.7.11.1,2.7.10.2
Cre09.g392800	-1.19349	0.366157	0.29841	0.346906	0.324664	0.0537648	-0.490252	-0.278188	-0.022861	-0.464244	0.249798	-0.342185	-0.962235	0.0108618	0.310149	-0.164989	0.309276	-0.0149219	0.0408811	-0.329105	-0.24735	-0.460769	-0.178725	-0.0678916	-0.156924	-0.157731	0.0219331	-0.184873	-0.027229	0.2494	-0.000579126	-0.306905	-0.328478	-0.448572	-0.192571	-0.110238	-0.577056	-0.0494409	-0.0873794	-0.305766	0.0489846	0.199302	0.270155	0.12308	0.365614	0.205832	-0.0886754	-0.187987	0.83942	0.673075	0.404283	0.554671	-0.0573186	-0.41321	0.350746	0.131576	-0.0111611	-0.028297	0.498567	0.248374	0.352049	0.369774	0.206365	0.156886	0.100663	0.157205	0.135888	0.137518	0.204819	0.122571	0.143324					["Cre09.g392800.t1.1","g9433.t1","",""]
Cre09.g392803		-0.340639	-0.390972	-0.294797	-6.66158	-6.74201	-6.64803	0.0512629	0.379882	0.0633022	0.528096	0.87926	0.560334	-0.303756	0.0160359	-0.281512	-0.241058	0.101451	-0.21244	0.0700235	0.385902	0.0632005	-0.0299455	0.313048	-0.0030323	0.213882	0.558491	0.249343	0.0233144	0.35431	0.0226522	-0.0843524	0.263672	-0.0428982	0.0171387	0.367642	0.0515907	-0.333832	0.00489266	-0.307283	0.0407159	0.394992	0.0864209	0.155466	0.515209	0.179584	-0.580865	-0.407158	0.75798	0.879474	0.323709	0.512705	0.385417	0.578239	-0.101355	0.103726	-0.215547	-0.0341789	-0.07365	0.108106	0.180837	0.349817	-0.036462	-0.542477	0.105076	-0.409366	-0.2178	-0.18687	0.000266198	-0.158212	0.0280712					["Cre09.g392803.t1.1","g9734.t1","",""]
Cre09.g392840	-1.14649	-1.32053	-0.89635	-1.66129	2.29549	2.68957	1.92243																																																																					["Cre09.g392840.t1.1","g9735.t1","",""]
Cre09.g392850	0.559953	0.305946	0.29208	0.292092	-0.015309	-0.119922	0.165741	0.0885018	0.147028	0.010228	0.362997	0.361194	0.121661	0.0487343	-0.0550073	-0.0193343	-0.297263	-0.158863	-0.358958	0.209566	0.0562791	0.179008	0.076483	0.240764	-0.412612	0.305958	0.12402	-0.0887095	0.134679	-0.0418193	-0.133436	-0.105379	-0.201293	-0.154238	0.0781517	0.228483	0.0222907	0.126031	0.131558	0.0622664	0.20143	0.218332	-0.0913005	-0.0420616	0.0076822	-0.314934	-0.320436	-0.287855	0.674159	0.654527	-0.165068	-0.0482941	-0.571676	-0.463456	-0.31306	-0.18742	0.131012	0.227779	0.00999416	0.156642	-0.0644155	0.0807195	0.219095	-0.134293	-0.119531	-0.115335	0.042964	0.00339653	0.157265	0.331268	0.484284					["Cre09.g392850.t1.1","g9432.t1","",""]
Cre09.g392867	0.355046	-0.00298651	0.0729103	0.0280345	0.771187	0.518923	0.602965	-0.393916	-0.595349	-0.168074	0.60504	0.633848	0.263632	-0.0726557	-0.0688539	-0.0127332	-0.0847694	-0.29827	-0.137334	0.0496413	-0.307797	-0.099692	-0.111179	-0.132076	-0.0230887	0.0917199	0.199005	0.121823	0.0858371	-0.158133	-0.0140268	-0.172465	-0.15579	-0.273994	-0.0022916	-0.11287	0.0373569	0.00539167	0.077829	0.0161308	-0.00510615	0.147838	0.0346507	-0.129752	-0.206309	-0.0651555	0.0143172	-0.302615	0.837642	1.19119	0.0393017	0.147054	0.119834	0.130591	0.0492374	-0.0900411	-0.142547	-0.00352827	0.136942	0.251947	0.0406051	0.134183	0.1682	0.349913	0.0933658	-0.131731	0.00748252	0.131729	0.0632375	0.0993971	0.179862	FMG2	Flagella membrane protein, major form; highly expressed in Chlamydomonas during vegetative growth (and likely even in gametes)	Flagella Membrane Glycoprotein 1B	(1 of 1) KOG1218 - Proteins containing Ca2+-binding EGF-like domains	["Cre09.g392867.t1.1","Cre29.g778950.t1.2","g9144.t1","Cre29.g778950.t1.1"]			KOG1218
Cre09.g392900	0.417178	0.0134343	-0.113154	-0.127801	1.08261	0.934065	0.899879	0.0370597	0.0719383	-0.106977	0.484934	0.316265	0.436497	0.16642	-0.21924	-0.160083	-0.141707	-0.00513744	-0.203524	-0.00539079	-0.0632729	-0.253727	-0.098909	-0.205188	0.16524	-0.134174	0.0292713	-0.0371312	-0.206435	-0.43263	-0.0538707	0.0113415	-0.0942557	-0.0485204	-0.0222988	-0.149043	-0.0699972	0.112857	0.331354	-0.123027	0.0219797	0.00686783	0.0486905	-0.0154459	-0.16109	0.200882	-0.0434216	-0.0272256	1.23871	1.15541	0.00912157	0.0937573	-0.170379	-0.370716	-0.30285	-0.560767	0.0867141	0.0661239	0.130749	-0.0142533	0.0630309	-0.171616	0.142923	-0.244498	-0.11027	0.166764	0.0466202	-0.198776	0.080923	0.0765296	0.0369637		null-allele mutant was isolated (PMID 29743196)			["Cre09.g392900.t1.1","g9431.t1","",""]
Cre09.g392950	-1.35235	-0.276092	-0.27849	-0.281039	-8.80432	-8.81988	-8.85869	-0.223155	0.210956	-0.190289	-1.30239	-0.845734	-1.24932	-0.390593	0.0346909	-0.347522	-0.0728764	0.375125	-0.0234305	-0.322585	0.0987857	-0.30858	-0.206314	0.242172	-0.158574	-0.309201	0.1409	-0.252914	-0.216151	0.220337	-0.195986	-0.350187	0.10333	-0.287906	-0.0196577	0.436338	0.0356217	-0.342721	0.101495	-0.295346	-0.303642	0.156126	-0.23711	-0.382939	0.0822963	-0.337993	0.0375877	0.414861	-4.61303	-4.28796	0.142784	0.535347	0.421843	0.818232	0.532676	0.941324	0.0795508	0.464486	-0.488711	-0.103389	-0.222929	0.149618	-0.371843	0.416087	0.0662307	-0.205912	0.18922	-0.140246	0.250456	-0.143212	0.246638			tRNA (guanosine-2'-O)-methyltransferase	(1 of 1) PTHR12029//PTHR12029:SF55 - RNA METHYLTRANSFERASE // SUBFAMILY NOT NAMED	["Cre09.g392950.t1.2","Cre09.g392950.t1.1","g9430.t1",""]	PF00588	PTHR12029,PTHR12029:SF55		2.1.1.34		GO:0008173,GO:0006396,GO:0003723	AT5G15390.1		tRNA/rRNA methyltransferase (SpoU) family protein
Cre09.g392951	-1.28606	-0.113669	-0.0841849	-0.150544	0.0652574	0.0646436	-0.00391354	0.022742	-0.200038	0.18353	1.40833	1.2081	1.58932	-0.137187	-0.368795	0.0338062	-0.0981991	-0.307089	0.0791684	-0.281146	-0.516667	-0.139219	0.155962	-0.0524437	0.331624	0.0544142	-0.152376	0.238623	-0.169285	-0.389689	-0.0211983	0.40188	0.198505	0.592083	0.247514	0.046618	0.430715	-0.0537264	-0.266401	0.121571	1.13091	0.933786	1.32536	0.370887	0.179231	0.543754	1.098	0.781741	2.24491	1.87643	0.471899	0.170924	0.139074	-0.158075	-0.187928	-0.472818	0.253466	-0.0551367	0.691356	0.383141	0.299102	-0.0218887	0.333972	-0.176129	0.107664	0.740542	0.442137	0.228028	-0.0748072	0.0751495	-0.228538					["Cre09.g392951.t1.1","g9738.t1","Cre02.g128750.t1.1",""]
Cre09.g392988		0.591066	0.349898		1.53181	1.26054		-0.407664	-0.271991	-0.277758	-0.0587596	0.0994583	0.091345	0.641278	0.768124	0.781389	0.0815581	0.231121	0.228043	-0.782581	-0.659649	-0.671538	-0.516509	-0.366462	-0.37173	-0.647746	-0.496083	-0.49442	-0.325116	-0.187067	-0.207912	0.0461291	0.201208	0.205449	-0.099997	0.0575601	0.052321	-0.120559	0.0252191	0.0238553	-0.114471	0.0468584	0.0490996	-0.119411	0.0473849	0.0225724	0.24432	0.471631	-0.884925	-0.709825	0.492878	0.73548	-0.6153	-0.368873	0.414446	0.673132	0.0663576	0.301331	0.831916	1.06728	0.541347	0.763932	0.053124	-0.268609	0.25664	0.135917	0.381088	0.262246	0.502987	0.341241	0.581129				(1 of 5) PF03732 - Retrotransposon gag protein (Retrotrans_gag)	["Cre09.g392988.t1.1","Cre02.g128850.t1.1","g9741.t1",""]	PF03732
Cre09.g393000	-0.537404	0.131135	0.0669825	-0.0370499	1.40256	1.80334	-0.601943	-0.0982201	-0.0587529	-0.200246	-0.681697	-1.47273	-0.503374	-0.0219374	-0.244103	-0.118098	-0.0720252	-0.162644	-0.0901441	0.245497	-0.0854044	0.132421	0.0545471	-0.168419	-0.00314582	0.00242491	-0.0353134	-0.0920281	0.1386	-0.039587	0.0408666	0.0621316	0.0194937	0.02836	-0.256694	0.0259956	-0.067734	0.0892828	0.0456596	-0.0110826	0.148406	-0.323737	-0.151869	0.106516	0.0839106	-0.0496573	-0.0914838	-0.189853	-0.559254	-0.119332	0.0078085	-0.12107	0.244899	-0.153765	-0.218917	-0.181392	0.0304877	-0.0838545	0.220936	-0.00142164	0.050941	-0.21685	-0.310582	-0.377575	0.0402276	0.0965196	0.0603987	0.0382171	0.0364881	-0.00394865	-0.143696	CSR6		Carbohydrate sulfotransferase-related 6	(1 of 6) 2.8.2.8 - [Heparan sulfate]-glucosamine N-sulfotransferase / PAPS:N-desulfoheparin sulfotransferase	["Cre09.g393000.t1.1","g9429.t1","",""]		PTHR10605		2.8.2.8
Cre09.g393025	-0.841936	0.320747	0.654712	0.037301	0.301648	0.605515	-0.0140936	-1.71032			0.910258			-0.612849			-0.489771			-0.245285			0.124214			-0.687547			0.115226			-0.675932			0.627829			-1.17324			1.00682			0.313842																															(1 of 31) PTHR13078//PTHR13078:SF53 - FAMILY NOT NAMED // PROTEIN MAOC-1	["Cre09.g393025.t1.1","g9742.t1","",""]		PTHR13078,PTHR13078:SF53
Cre09.g393050	-2.84209	0.500553	0.197917	0.893807	-4.13457	-4.4673	-3.77361	0.290831	0.0293855	-0.263234	-1.49161	-1.09273	-1.38769	0.227342	0.0469671	-0.22662	1.27142	1.04205	0.752118	0.429425	0.634487	0.335746	-0.648137	-0.0247025	-0.316823	-0.227012	0.359997	0.0748085	-0.689918	0.740391	0.432694	0.283784	0.182783	-0.0998276	-0.550694	-0.163591	-0.455682	-0.256273	-0.191359	-0.479575	-0.0196557	-0.255995	-0.540606	0.00114488	-0.178295	-0.48996	0.292828	0.00500875	-5.40868	-9.41899	-0.616012	-0.702873	-0.87154	-2.59665	0.279317	-0.668543	-0.555383	-1.71901	-0.70435	-0.487746	-0.267958	-0.638796	-1.01642	0.394019	-0.076538	-0.864084	-1.14787	-0.388792	-0.91334	-0.274228	-1.20187			Protein-/Histone-arginine N-methyltransferase	(1 of 3) 2.1.1.126 - [Myelin basic protein]-arginine N-methyltransferase / Protein-arginine N-methyltransferase	["Cre09.g393050.t1.2","Cre09.g393050.t1.1","g9428.t1",""]		PTHR11006,PTHR11006:SF4		2.1.1.125,2.1.1.126		GO:0008168,GO:0006479	AT4G16570.1	ATPRMT7,PRMT7	protein arginine methyltransferase 7
Cre09.g393062	-3.68295	-0.0946253	-0.113646	-0.0809263	-2.90543	-2.95455	-2.92403	-0.209973	-0.590249	0.31633	-1.40936	-1.76709	-0.862855	0.096775	-0.292329	0.633283	-0.0278509	-0.394238	0.515031	0.16436	-0.228658	0.6718	-0.193667	-0.559569	0.347509	0.00330035	-0.360986	0.553024	0.0587623	-0.319138	0.572363	-0.0381957	-0.399067	0.517522	-0.0724423	-0.430835	0.476273	-0.431242	-0.801413	0.10957	-0.425205	-0.779825	0.134763	-0.517043	-0.866196	0.0213386	0.0965707	0.220546	-1.46909	-1.39732	-0.397708	-0.258443	0.350739	0.493829	0.746984	0.902334	0.0184232	0.15006	-1.02725	-0.895225	-0.274138	-0.154889	-0.633931	0.224909	-0.142965	-0.727497	-0.585663	-0.0837537	0.0536504	-0.638056	-0.501505		null-allele mutant was isolated (PMID 29743196)		(1 of 46) PTHR23257//PTHR23257:SF394 - SERINE-THREONINE PROTEIN KINASE // SUBFAMILY NOT NAMED	["Cre09.g393062.t1.1","g9744.t1","Cre02.g128900.t1.1",""]	PF07714	PTHR23257,PTHR23257:SF394	KOG0192	2.7.11.1		GO:0006468,GO:0004672	AT4G35780.1		ACT-like protein tyrosine kinase family protein
Cre09.g393099	0.29594	-0.839725	-1.23159	-0.293955	0.0823435	0.211282	-0.103368	0.132503	0.181227	0.336928	-0.412349	-0.34108	-0.187725	0.244176	0.253131	0.34795	-0.183351	-0.151679	0.140357	0.142506	0.118953	0.411779	-0.449273	-0.417116	-0.0190421	-0.220518	-0.186746	-0.103529	0.114861	0.13502	0.353377	-0.153221	-0.116033	-0.0302377	-0.362076	-0.32241	-0.246095	-0.432373	-0.43308	-0.045207	-0.354928	-0.311489	0.0659125	-0.0962878	-0.0759759	0.129209	-0.629377	-0.438415	0.206153	0.781013	-0.0604086	-0.0054791	0.325005	0.383759	0.1259	0.348236	-0.194546	0.316393	0.20366	0.402671	0.1179	0.304135	-0.0831985	0.292984	0.156783	-0.321594	0.00991445	-0.00664976	0.0525304	0.101305	0.304843					["Cre09.g393099.t1.1","g9745.t1","",""]
Cre09.g393100	-3.53056	-0.125688	2.63189	0.209777	-1.3446	4.24547	1.82117	0.118617	0.431683	0.398862	0.170448	0.506059	0.470892	-0.191931	0.112307	0.0985184	0.20815	0.535105	0.504974	0.0412123	0.341537	0.302595	-0.498055	-0.170615	-0.202937	-0.170563	0.158493	0.133103	-0.0826626	0.232779	0.18488	0.0571551	0.389626	0.366814	-0.254137	0.080813	0.0485206	-0.665167	-0.341996	-0.370413	-0.315333	0.0233891	-0.00142298	-0.377501	-0.0333126	-0.0851784	0.269167	0.716384	0.988526	1.38353	0.46775	0.930257	0.174889	0.641222	0.245514	0.724106	-0.290294	0.164585	-0.324032	0.131235	0.118202	0.560693	-0.434689	0.0953872	0.212225	0.143115	0.608191	-0.384119	0.0765275	0.351838	0.811632				(1 of 8) PF01697 - Glycosyltransferase family 92 (Glyco_transf_92)	["Cre09.g393100.t1.1","g9427.t1","",""]	PF01697
Cre09.g393136		0.202788	0.0892257	0.321298	0.546069	0.402409	0.632283	-1.11484	-0.891419	-1.27454	-3.20321	-2.95724	-3.3427	-0.704124	-0.489527	-0.853612	0.413497	0.650811	0.270383	0.0258405	0.236524	-0.152715	-0.664565	-0.426766	-0.809384	-0.0959607	0.143454	-0.232233	-0.189556	0.036245	-0.361951	-0.105479	0.137351	-0.235757	-1.18003	-0.934723	-1.31731	0.624341	0.857871	0.479157	-0.25023	-0.00114877	-0.376258	0.29087	0.545418	0.143256	-0.11132	-0.372073	-9.35976	-9.41899	-0.212431	-0.457894	-0.00457251	-0.246211	0.190592	-0.0387867	-0.173151	-0.426242	-0.090728	-0.343432	0.175213	-0.0902669	-0.269924	-1.9401	0.114559	-0.3471	-0.589994	0.217685	-0.0296387	-0.395507	-0.643683				(1 of 1) PTHR22951 - CLATHRIN ASSEMBLY PROTEIN	["Cre09.g393136.t1.1","g9746.t1","Cre02.g128950.t1.1","Cre02.g128950.t1.2"]	PF01417	PTHR22951					AT4G25940.1		ENTH/ANTH/VHS superfamily protein
Cre09.g393150		0.400358	0.367574	0.427201	-0.584135	-0.647017	-0.589588	0.15909	-0.0611509	0.0369229	-0.533407	0.0329688	-0.654849	-0.157597	-0.0354945	-0.289033	-0.0614679	0.436743	-0.24604	-0.104485	0.367454	-0.264988	0.176217	0.380112	-0.149501	-0.0653307	0.49449	-0.0484361	-0.211017	0.00767565	-0.453509	0.0342382	0.182249	0.0437135	0.353972	0.387204	0.234744	-0.25435	-0.219372	-0.308905	-0.838912	-0.269424	-0.757563	-0.0537185	-0.242836	-0.373739	0.142996	0.0766833	-0.0026205	-0.0654378	0.280709	0.253193	0.390695	0.399205	0.020191	-0.014747	-0.043079	-0.0460223	-0.162777	-0.221041	0.151419	0.136088	0.115062	0.338878	-0.0312751	-0.0751243	-0.13794	-0.181262	-0.248507	-0.0457482	-0.0994842	FOX1	(FLP1); iron-deficiency inducible; plasma membrane localized [PMID: 12481087]	Multicopper ferroxidase	(1 of 2) K14735 - hephaestin (HEPH)	["Cre09.g393150.t1.2","g9426.t1","Cre09.g393150.t1.1",""]	PF07732,PF07731	PTHR10127,PTHR10127:SF648		1.16.3.1	K14735	GO:0005507,GO:0055114,GO:0016491
Cre09.g393173	0.660428	-0.962044	-0.785857	-1.12947	-0.85598	-0.709891	-1.05571	0.0197393	-0.378813	0.0912421	0.0342103	-0.341797	0.125912	0.234774	-0.172605	0.316482	-0.403048	-0.787711	-0.314966	0.430984	0.0196908	0.483625	0.351107	-0.0330708	0.437484	0.268317	-0.114245	0.363241	0.24818	-0.147996	0.306981	0.0308609	-0.348286	0.131779	-0.398144	-0.774812	-0.304229	0.403807	0.0153601	0.489819	-0.115582	-0.488477	-0.0104131	-0.0923748	-0.459804	-0.00879342	0.75894	0.513141	-0.705143	-1.00315	-0.317335	-0.547845	-0.687433	-0.914118	-0.727185	-0.94161	-0.00763636	-0.245774	-0.313591	-0.551341	-0.0514566	-0.301983	0.124573	-0.416557	-0.208114	0.102463	-0.125477	0.334116	0.101746	0.0256629	-0.20756	ELI2	A homolog of ELIP (early light-inducible protein) gene which was originally identified as transiently expressed during the early phase of greening in etiolated pea seedlings [PMID: 6692824]. It has three TMH, whose sequences are closely related to LHC proteins	Early light-inducible protein	(1 of 5) PTHR14154//PTHR14154:SF14 - UPF0041 BRAIN PROTEIN 44-RELATED // SUBFAMILY NOT NAMED	["Cre09.g393173.t1.1","g9747.t1","Cre02.g129000.t1.1","Cre02.g129000.t1.2"]	PF00504	PTHR14154,PTHR14154:SF14					AT3G22840.1	ELIP,ELIP1	Chlorophyll A-B binding family protein
Cre09.g393200	-1.06458	0.0274358	0.0345439	0.0128217	-0.705815	-0.575887	-0.892343	-0.564452	-0.309444	-0.197225	-5.28362	-1.29987	-4.955	-0.344416	-0.254055	0.0330166	-0.0509022	-1.00133	0.332904	-0.235676	0.261843	0.112689	-0.544417	-1.15834	-0.162316	-0.226834	-0.646537	0.163814	-0.226789	-0.52019	0.127737	0.0490026	-0.19712	0.445645	-1.45573	-1.88562	-1.06609	-0.437367	-0.674593	-0.0556304	-0.478523	-0.998973	-0.0776303	-0.364836	-0.417891	0.0144692	0.306598	0.239729	-2.05501	-2.17409	-0.772211	-0.823791	-0.410705	-0.458459	-1.13103	-1.16653	0.306485	0.247277	-0.0192645	-0.0780845	-0.00918853	-0.0807841	-0.169671	-0.255062	-0.111575	-0.240371	-0.289381	-0.187161	-0.240602	0.216905	0.162612	HSP70C	HSP70C is one of 9 genes encoding HSP70-like proteins in Chlamydomonas; HSP70C is localized to mitochondria; it is inducible by heat shock and light; PMID: 2779571, 16143837	Heat shock protein 70C	(1 of 1) K04043 - molecular chaperone DnaK (dnaK)	["Cre09.g393200.t1.2","g9425.t1","Cre09.g393200.t1.1",""]	PF00012	PTHR19375,PTHR19375:SF179			K04043		AT5G09590.1	HSC70-5,MTHSC70-2	mitochondrial HSO70 2
Cre09.g393210																																																																												["Cre09.g393210.t1.1","Cre02.g129050.t1.2","Cre02.g129050.t1.1","g9748.t1"]
Cre09.g393247	0.6738	-3.17607	-2.82201	-3.4728	0.24226	0.566224	-0.0867635	1.07998	0.0520177		2.99272	1.9873		0.725313	-0.311478		-0.117473	-1.13155		-1.14888	-2.18959		1.43694	0.423346		0.885191	-0.126783		0.948596	-0.0769916		1.13523	0.126669		1.16654	0.160464		1.71652	0.698663		1.54109	0.538782		0.857046	-0.139795		-1.26987		0.682082		-1.12515		-2.19268		-1.84387		-0.780017		-0.812581		-0.354212				-0.117846	0.392526		0.356563		-0.728347						["Cre09.g393247.t1.1","g9749.t1","",""]
Cre09.g393250	-5.6371	0.339289	0.0272082	0.740092	0.229742	0.0537759	0.35586	-0.177305	-0.274788	-0.208952	-0.398458	-0.738616	-0.348609	0.0320995	-0.0402351	0.191325	-0.203157	-0.15641	0.0409262	-0.301404	-0.1156	-0.0958501	-0.0703494	-0.0449671	0.14496	0.037207	-0.141119	0.090278	0.103493	-0.0692285	0.160871	-0.526266	-0.418258	-0.380247	0.11201	0.129023	0.423224	-0.269575	-0.44899	-0.225417	-0.0608808	-0.124655	0.132232	-0.266245	-0.0401349	0.0346342	-0.255585	-0.100774	-0.388845	-0.205247	-0.167244	-0.157637	0.085649	0.259575	0.394773	0.580959	-0.318147	0.0287198	-0.385384	-0.223076	-0.306202	-0.0367886	-0.0776734	0.282409	-0.0415046	-0.101237	0.0774437	0.235992	0.243739	-0.124918	0.0937344			Sodium:bile acid symporter	(1 of 5) K14347 - solute carrier family 10 (sodium/bile acid cotransporter), member 7 (SLC10A7, P7)	["Cre09.g393250.t1.1","g9424.t1","",""]	PF01758	PTHR18640,PTHR18640:SF9			K14347	GO:0016020	AT3G56160.1		Sodium Bile acid symporter family
Cre09.g393284	-4.17859	-0.222342	-0.246257	-0.171045	-0.702086	-0.7561	-0.683085	0.599691	0.436998	0.696442	1.21072	1.07057	1.06257	0.752484	0.580965	0.956987	-0.01294	-0.161743	-0.0700697	-0.702577	-0.878011	-0.846738	0.358025	0.209708	0.489072	0.421004	0.274302	0.396317	0.0335089	-0.126807	-0.297075	0.448885	0.305598	0.446457	-0.280544	-0.421353	-0.533712	0.56977	0.417182	0.398629	-0.209454	-0.346489	-0.182796	-0.00618054	-0.13775	-0.227575	0.175772	0.305275	1.50013	1.57742	0.365849	0.510642	0.303295	0.451913	0.0537534	0.214631	0.178408	0.315573	-0.19981	-0.0622576	0.280524	0.405301	-0.279638	0.203966	-0.300741	-0.140669	0.00669311	0.0207721	0.163704	-0.366684	-0.224605	RLS8	Member of a family of proteins related to Volvox carteri RegA, which is a putative transcription repressor (PMID: 9895312) containing a SAND domain (IPR000770 SAND; PF01342). See also: PMID: 16720695 and PMID: 16622701.	RegA/RlsA-like protein		["Cre09.g393284.t1.1","Cre02.g129150.t1.1","g9750.t1","Cre02.g129150.t1.2"]
Cre09.g393300	0.659367	-0.172572	-0.117956	-0.22649	-0.386862	-0.487466	-0.350549	0.0555456	0.139584	-0.128288	0.406698	0.0539708	0.0788761	-0.0457826	0.00875226	-0.0661556	0.0704029	-0.0404644	0.13033	-0.08773	-0.0266869	-0.197685	-0.0803946	-0.0749578	-0.0370074	-0.00238686	0.103648	-0.0594532	-0.215858	-0.0815904	-0.0629365	0.227713	0.142162	0.235316	0.093818	0.102022	0.244198	-0.134823	0.065538	-0.0740592	0.229677	0.1436	0.405854	-0.174839	0.00500944	-0.0574706	-0.0455748	0.0694606	0.821679	0.610274	-0.198073	-0.434869	0.221707	0.0104698	0.155413	0.17575	0.293423	-0.0508488	-0.0633176	0.137492	-0.355231	-0.0537163	-0.203378	0.184491	0.149408	0.105008	0.262633	0.00465428	0.0531041	0.210064	0.210833					["Cre09.g393300.t1.2","g9423.t1","Cre09.g393300.t1.1",""]
Cre09.g393321	0.706326	0.247242	0.482509	0.232451	0.385246	0.425763	0.288577	0.300957	0.390268	-0.0610493	-0.141167	-0.299077	-0.0387458	-0.14966	0.0948074	-0.0241728	0.142849	-0.0957434	0.153523	-0.174022	0.17475	-0.325928	-0.0861395	0.210472	-0.350255	-0.220414	0.239865	-0.430085	0.095239	0.489369	-0.109028	0.0674572	-0.0436837	-0.103336	0.24695	0.428706	-0.15501	-0.411394	-0.132567	-0.735774	-0.0504295	-0.00115033	-0.236787	0.117707	0.247928	-0.223244	0.302028	0.0466772	-0.793762	-0.647072	0.243127	0.155285	-0.165984	-0.321751	-0.277879	-0.144788	0.185172	-0.107226	0.234113	0.101905	0.0422814	-0.139341	0.321993	-0.674925	0.0699333	-0.0705706	-0.00160365	-0.0592508	-0.029879	0.274582	-0.00793974	CSR12		Carbohydrate sulfotransferase-related 12	(1 of 6) 2.8.2.33 - N-acetylgalactosamine 4-sulfate 6-O-sulfotransferase / GalNAc4S-6ST	["Cre09.g393321.t1.1","g9751.t1","",""]	PF00685	PTHR15723,PTHR15723:SF0		2.8.2.33		GO:0008146
Cre09.g393358																																																																											(1 of 1) K13199 - plasminogen activator inhibitor 1 RNA-binding protein (SERBP1)	["Cre09.g393358.t1.1","g9752.t1","Cre02.g129300.t1.2","Cre02.g129300.t1.1"]	PF09598,PF04774	PTHR12299		3.6.4.13	K13199		AT4G17520.1		Hyaluronan / mRNA binding family
Cre09.g393395	-4.51392	0.387379	-0.611353	-0.477471	-5.41004	-5.71318	-5.5815	-0.109212	-0.023209	0.317973	-1.07651	-0.967957	-0.62912	-0.396767	-0.319591	0.0406241	0.00285906	0.102752	0.446624	-0.0226355	0.0506268	0.385688	0.0360817	0.13646	0.478142	0.476866	0.57886	0.927473	0.410869	0.499249	0.825354	0.0257272	0.131136	0.482328	-0.380068	-0.27218	0.0695311	-0.677232	-0.581124	-0.235537	-1.00718	-0.895521	-0.54633	-0.884238	-0.767111	-0.444973	-0.127366	-0.160953	-1.39622	-1.48202	-0.181422	-0.199719	0.567735	0.553263	0.39234	0.390128	-0.452967	-0.478892	-0.942229	-0.967766	0.0514699	0.0131567	-0.154246	-0.346924	0.128948	-0.019255	-0.0349826	-0.0562255	-0.0763833	-0.37464	-0.39565				(1 of 1) PTHR33477//PTHR33477:SF3 - FAMILY NOT NAMED // EMB|CAB72147.1	["Cre09.g393395.t1.1","Cre02.g129350.t1.1","g9753.t1",""]	PF13671	PTHR33477,PTHR33477:SF3					AT5G60760.1		P-loop containing nucleoside triphosphate hydrolases superfamily protein
Cre09.g393400	-1.30348	-0.235245	-0.0553841	-0.308925	-2.94516	-2.7692	-3.15742	-0.517742	-1.87246	-1.81062	-0.403184	-0.708767	-0.649275	-0.17703	-0.375669	-0.294798	-1.40635	-0.987802	-0.923274	-1.14287	-1.07243	-1.01671	0.0259522	-0.158384	-0.0960465	0.280687	-0.139113	-0.069844	-0.411128	-0.112889	-0.066129	-0.086845	-0.130455	-0.0586072	0.0242502	-0.0622567	0.000110248	-0.595697	-1.44833	-1.38209	0.435717	0.118485	0.188332	0.18549	0.0372214	0.0800149	-0.0132375	-1.16104	-0.93088	0.371797	0.685447	-0.171381	-1.39401	0.0741338	-0.541025	0.0284295	-0.122151	0.205418	0.360081	0.246227	-0.309035	-0.131362	-0.49012	-1.95124	0.228486	0.0509794	0.088356	0.326848	0.307781	-0.0554236	0.31888	VTE4	gamma-tocopherol methyltransferase, chloroplast precursor (EC 2.1.1.95) (TMT)	Tocopherol O-methyltransferase/gamma-tocopherol methyltransferase	(1 of 1) 2.1.1.95 - Tocopherol O-methyltransferase	["Cre09.g393400.t1.2","g9421.t1","Cre09.g393400.t1.1",""]	PF08241	PTHR10108,PTHR10108:SF708	KOG1269	2.1.1.95	K05928	GO:0008168,GO:0008152	AT1G64970.1	G-TMT,TMT1,VTE4	gamma-tocopherol methyltransferase
Cre09.g393432	-0.685528	0.174057	0.114275	0.230333	-1.95841	-1.61244	-2.30163	-0.126844	-0.482828	-1.24922	0.354765	-0.391282	-1.15184	0.55697	0.442218	-0.683704	0.172685	-0.171543	-0.114666	-0.196454	-0.251962	-0.599714	-9.45824e-05	-0.0407373	-0.137601	0.131117	-0.0928138	-0.0902944	-0.294167	-0.0629159	-0.24555	-0.480915	-0.0674941	-0.562947	0.426019	-0.436331	-1.03588	-0.29023	-0.0512501	-0.597276	0.0252322	-0.520436	-0.328228	-0.214786	-0.0519923	-0.261744	0.00240585	-0.234201	-0.175344	-0.501385	0.0815425	-0.355324	0.249519	0.0320272	0.23221	-0.0102442	0.362406	-0.0866321	0.0534259	-0.212354	0.0960636	-0.14527	0.250363	-0.139751	-0.24297	0.294522	0.0385526	0.337074	0.0494615	0.302921	-0.0277039					["Cre09.g393432.t1.1","g9754.t1","Cre02.g129400.t1.1",""]
Cre09.g393450	-1.56949	0.514134	0.612736	0.205881	-1.61326	-1.30291	-1.0204	-0.049279	0.0242871	-0.0328805	-0.774979	-0.44948	-0.173761	-0.359127	0.0286866	-0.343663	-0.1996	-0.00142152	-0.311716	-0.388208	-0.128346	-0.414364	-0.153276	-0.112125	-0.212246	-0.144201	0.0646489	-0.202118	-0.0508708	-0.0366679	0.085346	-0.186049	0.0191616	-0.0457253	-0.154738	0.0124097	-0.350713	-0.770065	-0.606187	-0.675176	-0.288708	-0.153554	-0.291245	-0.264653	-0.00560116	-0.193779	0.219887	0.227312	-0.270587	-0.133456	0.0365126	0.314575	-0.176898	-0.00613895	0.381905	0.389916	-0.0882816	0.0138147	-0.236549	-0.0272764	-0.504878	-0.148092	-0.312095	0.298986	0.18003	0.00482675	0.150141	-0.00623645	-0.0125585	-0.151866	-0.0756606	FAP233	Flagellar Associated Protein, found in the flagellar proteome; null-allele mutant was isolated (PMID 29743196)	Flagellar Associated Protein 233	(1 of 20) PF02469 - Fasciclin domain (Fasciclin)	["Cre09.g393450.t1.1","g9420.t1","",""]	PF02469
Cre09.g393469																																																																												["Cre09.g393469.t1.1","Cre02.g129450.t1.1","g9755.t1",""]
Cre09.g393506																																																																								HCP3	Prismane/CO dehydrogenase family	Hybrid-cluster protein	(1 of 4) 1.7.99.1 - Hydroxylamine reductase / Hydroxylamine (acceptor) reductase	["Cre09.g393506.t1.1","g9756.t1","Cre02.g129500.t1.1",""]	PF03063	PTHR30109,PTHR30109:SF0		1.7.99.1		GO:0055114,GO:0016491
Cre09.g393543		0.0532999	-0.173378	0.48589	-3.4523	-3.41541	-3.55557	0.312398	0.178358	0.568889	-1.11289	-1.22439	-0.836203	0.151213	0.00834527	0.41791	0.224134	0.103983	0.497204	-0.23926	-0.386042	-0.00163074	0.156455	0.0367886	0.42782	0.0968788	-0.0211721	0.376791	0.272519	0.140855	0.516309	-0.140285	-0.25492	0.145621	0.332637	0.22048	0.611541	-0.427634	-0.55157	-0.156634	0.124035	0.0156511	0.414192	0.207551	0.104634	0.476121	0.292759	0.525059	-4.27029	1.09727	0.0531536	0.742578	0.177847	0.554089	0.579936	0.88669	0.595642	1.0555	-1.54604	0.406334	-0.203386	0.252812	-0.187681	0.864857	0.009603	0.084282	0.904339	0.653685	1.37149	0.55021	0.912488	HCP2	Prismane/CO dehydrogenase family	Hybrid-cluster protein	(1 of 4) 1.7.99.1 - Hydroxylamine reductase / Hydroxylamine (acceptor) reductase	["Cre09.g393543.t1.1","Cre02.g129550.t1.1","g9757.t1","Cre02.g129550.t1.2"]	PF03063	PTHR30109,PTHR30109:SF0		1.7.99.1		GO:0055114,GO:0016491
Cre09.g393550																																																																											(1 of 1) 2.7.11.25//2.7.12.2 - Mitogen-activated protein kinase kinase kinase / MLTK // Mitogen-activated protein kinase kinase / MKK	["Cre09.g393550.t1.1","g9418.t1","",""]	PF04434	PTHR21540,PTHR21540:SF1		2.7.11.25,2.7.12.2		GO:0008270	AT5G11620.1		SWIM zinc finger family protein / mitogen-activated protein kinase kinase kinase (MAPKKK)-related
Cre09.g393551	-1.12643	0.126395	0.510101	0.458345	-0.52628	0.530568	0.774355	0.0660699	0.30356	0.545676	-0.369066	0.0862024	0.357202	0.16131	0.249088	0.139627	0.0784303	0.0190004	0.1391	0.544005	0.0512328	0.34022	0.152955	0.221986	0.0935929	0.0254705	0.0982377	0.201759	0.0409883	-0.0666558	-0.058318	0.33307	0.226856	0.222446	0.147205	0.166985	0.479135	0.267782	0.188986	0.216777	0.19206	-0.0401565	0.0408027	0.156113	-0.0419059	-0.0377063	-0.108808	-0.160393	0.154424	0.249052	-0.0441354	0.0991005	0.0117853	0.23657	-0.177895	-0.318091	0.0606024	0.169216	0.0315424	-0.00112468	0.278075	0.0603134	-0.325221	-0.0166686	0.0905932	0.0517545	0.034219	0.214044	0.17831	0.161709	-0.0886924		May contain additional coding sequence in intronic N-island PMID: 27175017		(1 of 1) KOG0155 - Transcription factor CA150	["Cre09.g393551.t1.1","g9419.t1","",""]	PF01846,PF00397	PTHR11864	KOG0155			GO:0005515	AT3G19840.1	ATPRP40C,PRP40C	pre-mRNA-processing protein 40C
Cre09.g393580		-0.452752	-0.534185	-0.372022	0.356896	0.348657	0.295233	-0.917143	-1.43271	-0.974666	-1.50312	-1.76984	-1.78774	-0.473268	-1.11796	-0.520586	-0.102448	-0.219372	-0.390685	-0.4745	-0.801613	-0.70555	-0.0617703	-0.437717	0.0189184	0.0351103	-0.022991	-0.0560383	-0.00422	-0.316215	0.064925	-0.161461	-0.583534	-0.122085	-0.680238	-0.661091	-0.962641	0.323921	-0.301835	0.280907	-0.129295	-0.18129	0.0659125	0.0601867	-0.377356	0.104236	-0.53077	-0.781013	-3.0619	-4.72128	-0.613904	-0.545518	-0.212734	-0.899361	-0.0755311	-0.83052	0.198631	0.0866952	0.0896859	-0.0638093	0.492058	0.098359	-0.212214	-1.36366	0.178217	0.265945	0.12932	0.498146	0.07209	0.470974	0.0719998				(1 of 2) PTHR23030 - PCD6 INTERACTING PROTEIN-RELATED	["Cre09.g393580.t1.1","g9758.t1","Cre02.g129600.t1.1",""]	PF03097	PTHR23030
Cre09.g393600		0.19028	0.546528	-0.107874	-1.60351	-1.27736	-1.93396	-0.759012	-1.10554	-0.73074	0.33913	0.0151428	0.387602	-0.0427046	-0.398064	-0.00422754	0.379972	0.0473291	0.424823	0.0108356	-0.348438	0.0202453	-0.0195422	-0.3517	0.0236037	0.28615	-0.0443929	0.337842	0.365129	0.0209729	0.380699	0.288741	-0.0383859	0.346428	-0.634692	-0.95934	-0.584007	0.143527	-0.1929	0.186308	0.0958016	-0.225074	0.157739	-0.0522647	-0.367674	-0.0119142	-1.57071	-1.63306	-0.902765	-1.01733	0.63612	0.589061	-0.358666	-0.4019	-0.515296	-0.546271	-0.243968	-0.298655	0.0801209	0.0258208	-0.265219	-0.332295	-0.865811	-1.34649	0.0260681	-0.205437	-0.249927	-0.148706	-0.197626	-0.19586	-0.245633				(1 of 1) K10735 - GINS complex subunit 4 (GINS4, SLD5)	["Cre09.g393600.t1.2","Cre09.g393600.t1.1","g9417.t1",""]	PF05916,PF16922	PTHR21206,PTHR21206:SF0	KOG3176		K10735		AT5G49010.1	SLD5	DNA replication protein-related
Cre09.g393617	-0.667557	-0.133403	-0.471818	0.16316	-2.95609	-3.62689	-3.00029	-0.291017	-0.447289	-0.40563	-1.00723	-0.993685	-1.10546	-0.203316	-0.222228	-0.435013	-0.265948	-0.177361	-0.363099	-0.391728	-0.357902	-0.64298	0.0126448	0.272707	-0.333639	-0.0296055	-0.291046	-0.263026	-0.152521	-0.128406	-0.217204	-0.232106	-0.29182	-0.262926	-0.194557	-0.162715	-0.399583	-0.254338	-0.175982	-0.350502	-0.201427	-0.0707166	-0.335196	0.0330756	-0.011061	-0.13836	-0.237808	-0.334111	-2.35354	-1.61629	0.0123272	0.00209974	-0.188863	-0.145999	-0.766519	-0.6693	-0.101816	-0.19338	-0.486215	-0.682489	-0.236727	-0.0941477	-0.438087	-0.1682	-0.143482	-0.164932	-0.0325311	-0.0968241	-0.168922	-0.133177	0.090784					["Cre09.g393617.t1.1","Cre02.g129622.t1.1","g9759.t1",""]
Cre09.g393650	0.411225	-0.00357249	0.0950962	0.0185507	1.22044	0.99134	1.12486	-0.00988679	0.108635	-0.0540749	0.381791	0.823092	0.596509	0.199016	0.324512	0.242474	-0.175178	0.0671671	-0.0156137	0.138484	0.277952	0.339069	0.103681	0.172432	0.0754829	0.0191031	0.266912	0.233893	0.321995	0.428602	0.294259	0.170661	0.298785	0.0965289	0.0793546	0.466364	0.191979	0.33392	0.474658	0.124742	0.380016	0.68108	0.672106	0.260264	0.453565	0.318223	-0.331203	-0.105049	0.771712	1.32356	-0.0630107	0.121474	-0.00864292	0.129583	-0.25893	-0.139095	-0.440631	-0.305333	-0.199855	0.00612841	-0.550839	-0.593457	-0.42894	-0.372032	0.124141	0.0280641	0.157038	0.0581208	0.0866166	-0.154376	-0.0912361				(1 of 1) PF00069//PF01590 - Protein kinase domain (Pkinase) // GAF domain (GAF)	["Cre09.g393650.t1.2","g9416.t1","Cre09.g393650.t1.1",""]	PF01590,PF00069	PTHR23257		2.7.11.25		GO:0005515,GO:0006468,GO:0005524,GO:0004672	AT1G67890.1		PAS domain-containing protein tyrosine kinase family protein
Cre09.g393654	-2.13355	-0.014943	-0.45175	-0.175142	-1.13025	-0.700471	0.499733	-0.256375	-0.33598	-0.280515	-1.74254	-2.29093	-1.75386	-0.263444	-0.377886	-0.277379	-0.249533	0.00853056	-0.152225	-0.211715	-0.401154	-0.350861	-0.021048	-0.205496	-0.285662	-0.106877	-0.117325	-0.412832	0.289634	0.00629151	-0.160658	-0.162862	-0.161393	-0.154258	-0.447939	-0.308507	-0.295446	-0.61165	-0.72216	-0.621281	-0.026223	0.0200324	-0.195695	0.0123526	0.107177	-0.0812192	-0.761633	-0.644346	-0.604406	-2.05094	0.359809	0.483953	-0.05477	0.149279	-0.475256	0.0816071	-0.0790465	0.155233	0.0949249	-0.013479	0.118337	0.181539	-0.40424	-0.113797	-0.0298917	-0.101113	0.0304472	-0.136552	0.25828	-0.281904	0.141732					["Cre09.g393654.t1.1","g9760.t1","Cre02.g129650.t1.1",""]
Cre09.g393691	-0.435696	0.171137	0.152415	0.183098	0.210746	0.161927	0.190412	-1.12028	-1.67033	-0.525793	-1.93563	-2.19428	-1.43057	-1.1028	-1.66168	-0.144902	0.516465	-0.0584506	0.765029	-0.0438105	-0.171075	0.0828501	0.229205	-0.225382	0.53497	0.398589	-0.0794239	0.648336	-0.217966	-0.762693	-0.0502686	-0.676431	-0.746404	-0.042355	0.025072	-0.0380175	-0.368853	-0.525944	-1.10464	-0.162197	0.366939	-0.157455	1.02788	0.025581	-0.13457	0.474646	0.276547	0.279825	-3.33675	-3.09143	0.726016	0.59383	-0.595198	-0.330203	-0.220408	-0.336509	0.0823993	0.068219	0.0303673	-0.013281	-0.035854	0.232626	0.325007	-1.60131	-0.246362	0.140948	0.0113318	-0.0141953	0.296763	0.253588	0.404813	KDG4	Similarity to ceramide kinase [Mus musculus] and diacylglycerol kinase [Arabidopsis thaliana]	Diacylglycerol/ceramide/sphingosine kinase	(1 of 1) 2.7.1.138 - Ceramide kinase / Acylsphingosine kinase	["Cre09.g393691.t1.1","g9761.t1","Cre02.g129700.t1.1",""]	PF00781	PTHR12358,PTHR12358:SF6	KOG1115	2.7.1.138	K04715	GO:0016301	AT5G51290.1		Diacylglycerol kinase family protein
Cre09.g393700	0.968983	-0.311533	-0.113345	-0.110997	1.12712	1.08575	1.11532	-0.271928	0.114388	-0.150493	-0.102051	-0.158608	0.0182074	-0.0662439	-0.1128	-0.26371	-0.109482	-0.164239	-0.2062	0.0257166	-0.00932588	0.042203	-0.175343	-0.0757943	-0.197074	-0.145833	0.105955	-0.24438	-0.09285	-0.0550775	-0.16568	-0.0829882	0.159992	-0.140521	-0.352965	-0.638212	-0.437335	0.166245	0.211864	0.0628958	-0.0557386	-0.225014	-0.229683	-0.0728316	-0.118421	-0.0566292	0.0270267	-0.0529693	0.630062	0.51798	0.153384	0.135994	0.0906724	0.200428	-0.169323	-0.0249859	0.100696	0.221321	0.0183787	0.287114	0.156951	0.147744	-0.0293198	-0.42	0.148841	0.129097	0.0480645	0.103753	0.0469554	-0.147081	-0.0679877	MMP3	Matrix Metalloprotease -like protein. Homology to MMP1 and MMP2	Matrix metalloproteinase	(1 of 37) 3.4.24.38 - Gametolysin / Lysin	["Cre09.g393700.t1.1","g9415.t1","",""]	PF05548			3.4.24.38
Cre09.g393728	0.277031	-0.0416642	0.0742657	-0.141924	-0.00689517	0.0789369	-0.139451	-0.273645	-0.43812	-0.145778	1.60615	1.46422	1.75422	0.769162	0.59586	0.907235	0.134334	-0.0162509	0.27878	0.314204	0.136988	0.423209	0.215597	0.0654966	0.358338	0.508482	0.359997	0.65977	-0.273832	-0.435931	-0.158667	0.590885	0.445816	0.748167	0.746338	0.603747	0.896618	0.472025	0.317656	0.614402	0.0856411	-0.0531771	0.247174	0.117327	-0.0160246	0.257273	0.135751	0.0269661	0.547931	0.386934	0.322526	0.229031	-0.642888	-0.732558	-0.656828	-0.734238	0.0954704	-0.00565231	0.16098	0.0602445	0.363616	0.250105	0.121398	0.275408	-0.239453	-0.280269	-0.371195	0.419723	0.324367	-0.0383796	-0.134588				(1 of 3) K05302 - SET domain-containing protein 6 (SETD6)	["Cre09.g393728.t1.1","Cre02.g129750.t1.1","Cre02.g129750.t1.2","g9762.t1"]	PF00856,PF09273	PTHR13271,PTHR13271:SF11		2.1.1.259	K05302	GO:0005515	AT3G07670.1		Rubisco methyltransferase family protein
Cre09.g393750	-1.67601	0.168925	0.620735	-0.155621	-1.4545	-1.03279	-1.81135	-0.318971	-0.479887	-0.194093	-0.172396	-0.310767	-0.027319	0.257164	0.0874211	0.392247	-0.187014	-0.33404	-0.0455565	0.241823	0.0681658	0.347839	-0.28424	-0.430781	-0.144488	-0.11784	-0.262766	0.0304593	0.19947	0.0409304	0.311646	-0.293998	-0.435508	-0.139705	-0.471496	-0.610528	-0.324205	-0.418882	-0.569693	-0.279495	-0.199162	-0.334421	-0.0406181	0.221931	0.092138	0.358887	-0.224098	-0.117311	-3.51343	-3.65684	-0.961382	-0.839306	-0.44727	-0.321369	-0.152512	-0.0143508	-0.553022	-0.438574	-0.0587233	0.0561125	-0.276299	-0.174239	-0.911242	-0.110468	-0.0366045	-0.379568	-0.254922	-0.0943048	0.0259108	-0.19321	-0.0738467				(1 of 1) PTHR24031:SF284 - DEAD-BOX HELICASE DBP80	["Cre09.g393750.t1.1","g9414.t3","",""]		PTHR24031,PTHR24031:SF284
Cre09.g393765		-0.55356	-0.301758	-0.779341	-4.80864	-4.58694	-5.06672	1.10541	1.5949	1.27009	0.514075	1.0261	0.698955	-0.236041	0.244614	-0.0611547	0.0309385	0.534311	0.212199	0.302925	0.779666	0.448744	-0.225365	0.278492	-0.0458099	0.0841688	0.589641	0.272271	-0.297184	0.194675	-0.145205	0.609355	1.11824	0.803451	0.264881	0.776248	0.451975	-0.204386	0.295201	-0.0251963	-0.679786	-0.164647	-0.48144	-0.0363226	0.484283	0.140437	0.380176	0.231245	1.72609	1.52494	0.488948	0.355307	0.416071	0.286255	-0.0220877	-0.139644	-0.548485	-0.689754	-0.457582	-0.598464	-0.112904	-0.266562	-0.995747	-0.52842	0.559685	-0.82711	-0.958182	0.144581	0.00907893	-0.382474	-0.518829	LMR1	similar to Volvox carteri clone A chitinase [PMID: 9596636, Genbank entry AF058716]; contains two LysM-domains which are found in a variety of enzymes involved in bacterial cell wall degradation; the domain may have a general peptidoglycan binding function	Predicted protein with LysM domain	(1 of 16) PF01476 - LysM domain (LysM)	["Cre09.g393765.t1.1","g9763.t1","Cre02.g129800.t1.1","Cre02.g129800.t1.2"]	PF01476
Cre09.g393802		-0.0340957			-8.80432			0.0443201			-0.516983			-0.593007			0.253638			-0.639007			0.259652			0.178788			-0.976087			-0.159379			-0.04902			-0.355242			-1.25142			0.281956			-0.213363		-9.35976		0.950695		-0.485931		-0.445699		-2.19177		-0.655637		-0.151538				-0.0967108	-0.342638		-0.631009		0.0683806						["Cre09.g393802.t1.1","Cre02.g129850.t1.2","Cre02.g129850.t1.1","g9764.t1"]
Cre09.g393839		-0.678373	-0.607042	-0.777533	-2.9476	-7.88784	-3.07905	0.245668	0.570668	0.107688	0.217204	0.56475	0.0994235	0.167361	0.483534	0.0395862	-0.114356	0.224534	-0.235757	0.386129	0.698388	0.229287	0.475341	0.814716	0.352235	-0.101125	0.239865	-0.215684	0.47913	0.806507	0.328449	0.247172	0.591578	0.138607	0.10548	0.452365	-0.0100874	-0.0148386	0.320267	-0.138309	0.0325622	0.38322	-0.071752	0.355229	0.711353	0.229328	-0.568967	-0.649311	-1.13163	-1.26419	-0.510349	-0.575404	-0.460852	-0.522081	-0.293161	-0.34213	-0.791307	-0.86399	0.0918508	0.019556	-0.161053	-0.246123	-0.207505	0.00423131	-0.177006	-1.25937	-1.32185	-0.975976	-1.04289	-0.284312	-0.35208				(1 of 5) PTHR13078:SF14 - HYDROXYACYL-THIOESTER DEHYDRATASE TYPE 2, MITOCHONDRIAL	["Cre09.g393839.t1.1","g9765.t1","",""]		PTHR13078,PTHR13078:SF14
Cre09.g393850	0.951549	-0.302504	-0.284196	0.169136	-0.182023	-0.459569	0.220679	0.0960376	0.136214	0.0681079	0.478019	0.365167	0.542054	0.289699	0.246906	0.408511	0.00416628	0.0781221	-0.127417	0.09613	0.102445	-0.0081101	0.00621375	0.000710131	-0.018503	-0.107719	0.0619675	0.102346	0.293572	0.25718	0.315691	0.333509	0.300082	0.309001	-0.0456435	-0.0033201	-0.0771535	0.122869	0.420256	0.180312	0.389411	0.404718	0.00766712	0.121443	0.162566	0.080419	0.207955	-0.123719	0.9095	0.67636	-0.119844	0.299838	-0.0849641	-0.217884	-0.292357	-0.545951	-0.0077655	0.0492437	0.095456	0.0973243	0.233848	0.120367	-0.309995	-0.115475	0.252832	0.0366552	0.0318031	0.0674071	0.110693	0.145053	0.0782188	MAPKKK2	Putative protein tyrosine kinase identified through multi-level HMM library for kinase classification (PMID: 17557329), MOT23; identified by comparative genomics as being present only in organisms having motile (MOT) cilia	Mitogen-Activated Protein Kinase Kinase Kinase	(1 of 46) PTHR23257//PTHR23257:SF394 - SERINE-THREONINE PROTEIN KINASE // SUBFAMILY NOT NAMED	["Cre09.g393850.t1.1","g9412.t1","",""]	PF07714	PTHR23257,PTHR23257:SF394		2.7.11.25		GO:0006468,GO:0004672	AT5G38210.1		Protein kinase family protein
Cre09.g393876		0.48278			-8.80432			-0.986			-0.150592			-0.83904			-0.00142294			-0.721809			-0.196737			0.0589726			-0.360542			-0.135612			0.554949			-0.972014			-0.113487			0.807719			1.13647	1.47423	-0.974015	-0.688471	0.571429	0.924475	-0.379293	-0.0224222	-0.53744	-0.168309	-0.097877	0.247541	0.806081	1.15189	0.724637	1.05767	0.0213302	-0.715323	0.0808345	0.158216	0.513831	0.423926	0.775111	0.645129	0.995462				(1 of 3) 2.1.1.200 - tRNA (cytidine(32)/uridine(32)-2'-O)-methyltransferase / TrMet(Xm32)	["Cre09.g393876.t1.1","g9766.t1","Cre02.g129900.t1.1",""]	PF00588	PTHR12029		2.1.1.200		GO:0008173,GO:0006396,GO:0003723
Cre09.g393900								0.869117		0.432152	2.17241		1.75565	-0.011364		-0.438124	1.17315		0.752768	0.995108		0.539281	-0.634166		-1.05626	-0.430369		-0.843913	-1.39443		-1.8441	0.233722		-0.173828	1.2262		0.811648	0.49037		0.0679143	0.29831		-0.10499	-0.861543		-1.28643	0.901355	0.656223	0.77419	0.476845	0.128773	-0.10107	0.601862	0.375845	0.124695	-0.0890625	-0.00994627	-0.247417	-1.31657	-1.55365	0.40274	0.152881			-0.288159	0.533562	0.306289	0.161771	-0.0699322	0.117946	-0.11461	GCH2	Putative bifunctional GTP cyclohydrolase II/3,4-dihydroxy-2-butanone-4-phosphate synthase, riboflavin (vitamin B2) biosynthesis; RIBA. Catalyzes the first committed step in riboflavin biosynthesis	Putative GTP cyclohydrolase	(1 of 2) 3.5.4.25 - GTP cyclohydrolase II	["Cre09.g393900.t1.2","g9411.t2","Cre09.g393900.t1.1",""]	PF00925	PTHR21327		3.5.4.25		GO:0009231,GO:0003935	AT5G59750.1		DHBP synthase RibB-like alpha/beta domain;GTP cyclohydrolase II
Cre09.g393913																																																																											(1 of 1) 3.5.4.16 - GTP cyclohydrolase I	["Cre09.g393913.t1.1","g9767.t1","Cre02.g129950.t1.1",""]	PF01227	PTHR11109,PTHR11109:SF0	KOG2698	3.5.4.16		GO:0046654,GO:0005737,GO:0003934	AT3G07270.2		GTP cyclohydrolase I
Cre09.g393950	-0.444381	0.0115441	0.178909	-0.126708	0.862907	1.00017	0.670352	-0.74619	-1.09466	-0.490181	-0.463898	-0.452805	-0.179675	0.064427	-0.22016	0.230003	0.321308	0.250179	0.577409	-0.152261	-0.0689371	0.0683982	-0.0432203	-0.16679	0.292864	-0.148217	-0.293629	0.220595	0.0268661	0.0353247	0.273925	-0.168325	-0.36542	0.125113	-0.622625	-0.823125	-0.444841	-0.327774	-0.407286	-0.157894	-0.414345	-0.556571	-0.090343	-0.119956	-0.303881	0.177497	0.46109	-1.44419	-1.27149	-2.04628	0.923445	-0.319539	1.39874	-0.148656	1.3861	0.19878	0.348565	-0.123743	0.309745	0.102257	0.0534316	-0.496154	-0.836947	-0.454216	0.477199	0.222155	-0.0724118	0.0294205	-0.395087	0.288752	-0.159197	FHL2	Similar to AAA domain of FtsH protease, but lacks peptidase domain; may function with Tic214 (Ycf2) in the TIC translocon	FtsH-like ATPase	(1 of 6) K03798 - cell division protease FtsH [EC:3.4.24.-] (ftsH, hflB)	["Cre09.g393950.t1.2","g9409.t1","Cre09.g393950.t1.1",""]	PF00004	PTHR23076			K03798	GO:0005524	AT3G02450.1		cell division protein ftsH, putative
Cre09.g393953	0.770858	0.200872	0.29431	0.145026	-1.67323	-1.60989	-1.76138	0.632913	0.246065	0.502914	-0.0321618	-0.396464	0.418257	-0.133611	-0.529285	-0.00945539	0.297899	-0.0750579	0.237725	0.448015	0.0484272	0.0575005	0.153022	-0.219451	0.597942	0.170656	-0.200201	0.270674	0.129758	-0.254713	0.0364417	0.219796	-0.147645	-0.277937	-0.358149	-0.723112	-0.0217304	0.271266	-0.105477	0.0633409	-0.11304	-0.47423	0.43051	-0.156928	-0.512652	0.0391481	0.766114	0.695633	-1.82989	-1.86826	0.209974	0.408114	0.0225333	-0.676764	-0.538728	-1.15034	0.291336	0.0977915	0.0479682	0.201359	-0.446789	0.218754	0.517007	-0.292939	-0.454503	-0.335278	-0.249327	-0.118558	-0.489663	-0.0285357	-0.219186		null-allele mutant was isolated (PMID 29743196)			["Cre09.g393953.t1.1","g9410.t2","",""]
Cre09.g393954	-1.45326	-0.25164	-0.280113	0.0344462	-0.562692	-2.95196	-1.0109	-0.153058	0.080607	-0.199225	-0.368337	-0.112127	-0.394305	-0.105445	0.134971	-0.00264982	-0.573684	0.000617356	-0.348063	-0.183585	-0.190186	-0.223681	-0.166859	0.356948	0.0346253	-0.0219985	0.227657	-0.0447444	-0.153024	0.356139	0.0612283	-0.402916	-0.323356	-0.408251	-0.395039	-0.291512	-0.293098	-0.684576	-0.228037	-0.503466	-0.263214	-0.0259024	-0.264299	-0.384436	0.218625	-0.172246	-0.52053	-0.590835	-0.682794	-0.732924	-0.599666	-0.554437	0.0564616	-0.104147	-0.305472	-0.275501	-0.0826925	-0.147483	-0.439997	-0.502253	-0.312574	-0.239921	-0.094834	0.261709	-0.135932	-0.097541	-0.187939	-0.138123	-0.300217	-0.166835	-0.0839869	FAP106	enkurin	Flagellar Associated Protein 106	(1 of 1) PTHR21490//PTHR21490:SF0 - UNCHARACTERIZED // ENKURIN	["Cre09.g393954.t1.1","g9768.t1","Cre02.g130000.t1.2","Cre02.g130000.t1.1"]	PF13864	PTHR21490,PTHR21490:SF0
Cre09.g393991	-0.839824	0.521077	-0.238566	0.291325	1.93838	1.70668	1.828	0.241061	0.353853	0.408403	0.439879	0.522887	0.432169	-0.048186	0.00345006	-0.687483	0.539903	0.492784	0.0542941	0.701363	0.589779	0.223413	0.18809	0.294407	0.134317	-0.476119	-0.224518	-0.640189	-0.0536726	-0.0903386	-0.299464	0.421116	0.12691	0.41581	0.713697	0.813265	0.778113	-0.2725	-0.0449268	-0.793639	-0.5302	-0.520371	-0.565892	0.0175533	0.0728252	-0.166904	0.200889	-0.0108686	1.08972	0.546517	0.376882	-0.318461	-0.091442	-0.281523	-0.114803	-0.0248726	0.124942	0.0348043	0.108798	-0.121813	-0.102771	-0.401266	0.116833	0.362726	0.186438	0.0728179	-0.0297138	-0.246746	-0.437587	-0.195857	-0.265203		null-allele mutant was isolated (PMID 29743196)			["Cre09.g393991.t1.1","g9769.t1","",""]
Cre09.g394000																																																																												["Cre09.g394000.t1.2","Cre09.g394000.t1.1","g9408.t1",""]
Cre09.g394028	0.336331	0.0585399	0.589255	-0.339095	-4.27799	-3.97781	-4.55124	-0.0820761	0.0710583	0.0205231	-1.12098	-1.36787	-1.3982	-0.113869	-0.173029	-0.35289	0.0339554	-0.0808427	-0.221816	0.0238935	0.133208	-0.0718062	-0.233261	-0.262516	-0.314344	-0.142243	0.0400707	-0.0361792	-0.0640117	0.178834	0.0278135	0.242913	-0.0126282	-0.0531541	-0.401769	-0.69472	-0.674768	0.287308	0.114137	0.0408012	0.0551352	0.309587	0.26706	0.26875	0.261853	0.219322	0.481873	0.00912199	-0.0950706	-1.78331	0.168609	-0.0136704	0.136476	0.133947	-0.30049	-0.288536	0.192016	-0.00370627	0.259209	0.00401727	0.195676	0.145743	0.194226	-0.624809	-0.0347671	0.26498	0.235628	0.600704	0.388747	0.375916	0.110574				(1 of 5) PTHR13078:SF14 - HYDROXYACYL-THIOESTER DEHYDRATASE TYPE 2, MITOCHONDRIAL	["Cre09.g394028.t1.1","Cre02.g130100.t1.1","g9770.t1",""]		PTHR13078,PTHR13078:SF14
Cre09.g394050	-0.462734	0.0244965	0.259663	-0.185857	1.40035	1.30676	1.28443	-0.504768	-0.141438	-0.264463	0.0798839	0.427031	0.380208	-0.420647	-0.0419842	-0.434921	-0.0168708	0.374792	0.069754	-0.359614	-0.00246748	0.0313167	-0.137997	0.097919	-0.189307	-0.179355	0.163463	-0.0334085	-0.021749	0.305061	-0.0829741	-0.142831	0.253596	-0.023269	-0.0696801	0.157941	-0.216376	-0.438459	0.0418729	-0.371672	0.0479364	0.164149	0.212063	0.00157219	0.278361	0.141133	-0.463159	-0.212848	0.254417	0.662369	0.0113841	0.302332	-0.122641	0.104691	-0.0735337	0.206201	-0.135292	0.0734337	-0.203769	-0.061961	0.0356144	0.317669	0.0713714	0.246368	0.0124008	0.0942312	0.222836	0.0948839	0.201971	0.0717897	0.241894	CPLD19	Conserved in the Plant Lineage and Diatoms	Zinc finger family protein	(1 of 1) PTHR22883//PTHR22883:SF91 - ZINC FINGER DHHC DOMAIN CONTAINING PROTEIN // PROTEIN S-ACYLTRANSFERASE 12-RELATED	["Cre09.g394050.t1.2","Cre09.g394050.t1.1","g9407.t1",""]	PF01529	PTHR22883,PTHR22883:SF91	KOG1315	2.3.1.225	K18932	GO:0008270	AT3G60800.1		DHHC-type zinc finger family protein
Cre09.g394065		0.930735	1.08504	0.783124	2.09085	2.21506	1.91094	0.868507	0.86905	1.35553	1.48562	1.5087	0.641666	-0.595123	-0.603408	0.122684	0.469238	0.483671	0.49508	-0.227098	-0.239296	0.147157	0.256712	0.27163	0.485252	0.0949197	0.111453	-0.414231	0.138895	0.141814	-0.304052	0.509403	0.529352	0.423518	0.465068	0.487495	1.18381	0.243275	0.253923	-0.650514	0.0451959	0.0713956	0.648899	0.58941	0.621076	0.282457	0.472909	0.455217	2.45677	2.38687	0.978969	0.976567	0.710189	0.711613	0.821021	0.834704	-0.56762	-0.577649	-0.0109783	-0.0206206	-0.470215	-0.492633	0.0025336	0.45731	0.594842	0.131801	0.131969	0.251897	0.247635	0.271731	0.266616				(1 of 2) K18635 - protein SPIRAL1 and related proteins (SPR1)	["Cre09.g394065.t1.1","g9771.t2","Cre02.g130150.t2.1",""]		PTHR33403			K18635		AT1G69230.2	SP1L2	SPIRAL1-like2
Cre09.g394100		-0.0464656	-0.0304585	-0.0668389	0.274237	0.260146	0.221568	0.212648	0.432574	0.447736	-0.248017	-0.00554684	0.911869	-0.441718	-0.23062	-0.683827	-0.118355	0.11546	-0.983261	-0.463638	-0.256453	-0.346913	-0.364057	-0.129757	-0.570578	-0.0122949	0.223621	-0.188226	0.0572065	0.279509	-0.307112	0.0134871	0.252818	-0.0759815	-0.445173	-0.203363	-0.237683	-0.478695	-0.248664	-0.0576177	-0.372841	-0.127258	-0.361634	0.347048	0.598097	0.0405541	0.402127	0.643673	1.21936	1.80711	0.357763	-0.155534	-0.162675	-0.415269	0.201612	-0.531396	0.304717	-0.0591107	0.0536602	-0.150402	0.0627335	-0.00476061	0.428908	0.0853251	-0.0523739	0.113735	0.115093	-0.145766	0.0758647	-0.23387	0.256875	AP1S1	Expressed Protein. Sigma1-Adaptin. Clathrin Adaptor Complex Subunit, putative member of AP-1 complex	Sigma1-Adaptin	(1 of 1) K12394 - AP-1 complex subunit sigma 1/2 (AP1S1_2)	["Cre09.g394100.t1.2","Cre09.g394100.t1.1","g9406.t1",""]	PF01217	PTHR11753	KOG0934		K12394	GO:0015031,GO:0008565	AT2G17380.1	AP19	associated protein 19
Cre09.g394102		-0.578165	-0.681024	-0.462117	-4.74416	-4.87711	-4.6604																																								-0.124062		-1.70464		-2.03683		0.404872		1.70747		-0.0500111		-0.491146		-1.40209		-1.42746	-0.146546	0.39524	-0.235642		0.0253263		0.0308254		GUK2	contains a guanylate kinase and an Enoyl-(Acyl carrier protein) reductase domain	Guanylate kinase	(1 of 1) PTHR23117//PTHR23117:SF13 - GUANYLATE KINASE-RELATED // GUANYLATE KINASE	["Cre09.g394102.t1.1","Cre02.g130200.t1.1","g9773.t1","Cre02.g130200.t1.2"]	PF13561,PF00625	PTHR23117,PTHR23117:SF13	KOG0707	2.7.4.8			AT3G57550.2	AGK2,GK-2	guanylate kinase
Cre09.g394139		0.659536	0.316248	1.11438	2.10352	1.73014	2.52607	0.19763	0.363462	0.175647	1.59447	1.78284	1.59268	-0.215717	-0.0587131	-0.227495	-0.0231179	0.156603	-0.028522	0.0667049	0.219795	0.0258595	-0.325163	-0.144957	-0.332272	-0.195657	-0.0138353	-0.194219	0.183052	0.35126	0.148368	0.163178	0.348415	0.17061	0.249081	0.436797	0.249511	0.193807	0.369743	0.186333	-0.458266	-0.266778	-0.446583	0.616743	0.813697	0.606838	0.433588	0.334905	1.94767	1.79678	0.270941	0.187547	0.168272	0.0887037	-0.0648707	-0.13218	-0.0477251	-0.138747	0.159942	0.0693082	0.408251	0.304841	0.352506	0.0611457	0.0817126	-0.0163288	-0.0971531	0.109268	0.0240131	0.271262	0.185155					["Cre09.g394139.t1.1","g9774.t1","Cre02.g130250.t1.1",""]
Cre09.g394150	-1.85368	-0.903174	-0.840236	-0.354071	0.201376	-1.43162	-0.947657	-0.317914	-0.51055	-0.733845	0.0481887	-1.10629	-1.33193	0.731668	-0.170854	-0.375117	0.576751	-0.533341	-0.753947	0.639222	-0.182476	-0.411892	-0.0204701	-0.328228	-0.551024	0.360153	-0.340792	-0.556657	-0.105448	-0.239091	-0.477464	-0.388925	0.0720204	-0.141266	-0.284889	-0.586535	-0.809301	-0.916515	-0.21461	-0.433501	-0.274765	-0.578322	-0.793609	-0.286452	-0.690409	-0.932749	-0.17908	0.234914	-2.42875	-2.06697	-0.0554191	0.373865	-0.216062	0.217047	-0.461672	-0.0163037	-0.166498	0.255158	-0.423498	-0.00145491	-0.0720455	0.337222	-0.649492	-0.631494	0.326527	-0.251444	0.18041	-0.185209	0.242214	0.16081	0.58738	RAA1	octotricoPeptide (octatricoPeptide) Repeat (OPR) Protein; necessary for trans-splicing of psaA mRNA	psaA mRNA trans-splicing factor	(1 of 2) PF06743 - FAST kinase-like protein, subdomain 1 (FAST_1)	["Cre09.g394150.t1.1","g9405.t1","",""]	PF06743	PTHR21228				GO:0004672
Cre09.g394176	-0.360086	-0.442229	-0.734289	-0.100423	-2.17961	-2.07904	-2.33016	-0.0235204	-0.617167	-0.0457059	-1.21072	-1.54466	-0.975549	0.161737	-0.0153867	0.0728837	-0.053289	-0.182684	-0.102961	-0.15097	-0.306759	-0.305918	0.02641	-0.146212	-0.299808	0.120258	-0.180847	-0.209642	0.236267	-0.0247478	0.0132009	-0.231735	-0.17397	-0.35273	0.203381	-0.432457	-0.253361	0.638005	0.35501	0.348554	0.151826	0.0226642	-0.179742	-0.372058	-0.0192782	-0.462183	0.0291573	0.374316	0.433083	-2.42955	-0.00410812	-0.154572	0.189347	0.45151	-0.163254	-0.509343	-0.243639	-0.185417	-0.15844	0.0291317	-0.197836	-0.363216	-0.147441	-0.755248	0.150504	0.290536	0.294581	0.0306824	0.257036	-0.12502	0.0833361					["Cre09.g394176.t1.1","g9775.t1","",""]
Cre09.g394200																																																																								FAP102	Flagellar Associated Protein, found in the flagellar proteome; Redox-sensitive	Flagellar Associated Protein 102	(1 of 20) PF02469 - Fasciclin domain (Fasciclin)	["Cre09.g394200.t1.1","g9404.t1","",""]	PF02469
Cre09.g394213																																																																								DLT4	Associated with Inner Arm Dynein I1/f and Cytoplasmic Dynein 1b	Dynein Light Chain	(1 of 4) PTHR21255 - T-COMPLEX-ASSOCIATED-TESTIS-EXPRESSED 1/ DYNEIN LIGHT CHAIN	["Cre09.g394213.t1.1","g9776.t1","Cre02.g130350.t1.1",""]	PF03645	PTHR21255	KOG4081
Cre09.g394250		-0.0697873	-0.549011	0.664726	2.03959	1.53027	2.74181	0.790004	0.24562	0.825411	1.06857	1.25867	1.12417	-0.0599277	0.098807	-0.0143165	-0.121061	0.111972	0.00741511	-0.24623	-1.23887e-05	-0.22368	0.797897	0.432763	0.848177	-0.177167	0.12773	-0.082386	0.11272	0.405012	0.211915	0.507086	0.058371	0.571907	1.03174	0.48126	1.08956	0.078299	0.255966	0.128214	-0.0896691	0.135091	-0.0205973	-0.271203	-0.200457	-0.223718	0.142	0.0406563	1.69261	1.53905	0.217166	-0.0611885	-0.468477	-0.132324	-0.400637	-0.470606	-0.144082	-0.0162959	-0.368404	-0.392509	-0.277297	0.0350151	0.192089	0.424129	-0.322643	0.0902188	0.00673409	-0.291666	-0.121501	-0.0646394	-0.175608					["Cre09.g394250.t1.2","g9403.t1","Cre09.g394250.t1.1",""]
Cre09.g394251	0.171204	-0.235822	-0.145459	-0.21924	-0.791219	-0.359612	-0.723807	-0.162218	-0.345495	-0.206227	-0.310329	-0.768032	-0.545641	-0.17898	-0.339044	-0.234167	-0.226703	-0.424293	-0.220379	-0.100746	-0.447143	-0.228647	0.21385	-0.112834	0.110113	0.133911	-0.140414	0.0401964	-0.0991645	-0.327564	-0.0943197	-0.0314039	-0.32947	-0.126754	0.059287	-0.212902	0.045146	-0.326535	-0.427005	-0.525756	-0.251511	-0.410128	-0.406906	0.0148307	-0.410452	0.11436	0.174324	0.0092414	0.0872718	-0.192514	-0.320256	-0.245613	-0.329634	-0.245271	-0.0335185	-0.0854868	-0.305151	-0.297263	-0.241921	-0.181802	-0.304004	-0.372402	-0.300271	0.0560557	-0.14235	-0.18242	-0.440974	-0.156314	-0.186352	-0.213408	-0.28785	PF16		Central pair associated protein	(1 of 2) PTHR23314 - SPERM-ASSOCIATED ANTIGEN 6 ARMADILLO REPEAT-CONTAINING	["Cre09.g394251.t1.1","Cre02.g130400.t1.2","Cre02.g130400.t1.1","g9777.t1"]	PF13513,PF00514	PTHR23314	KOG0166			GO:0005515	AT4G02150.1	ATIMPALPHA3,IMPA-3,MOS6	ARM repeat superfamily protein
Cre09.g394288	-1.12018	-2.01278	-2.12319	-1.89805	-3.59265	-3.73317	-3.51022	-0.362985	-0.45708	-0.703785	-1.03987	-0.905066	-1.04251	-0.282001	-0.271598	-0.316121	-0.372411	-0.442884	-0.383058	-0.431387	-0.547637	-0.791049	-0.378771	-0.239489	0.0871925	0.272806	0.124107	0.257264	-0.134301	0.0133899	-0.3772	-0.538748	-0.523449	-0.548974	-0.0359188	-0.0585441	-0.228807	-0.242389	-0.00719499	-0.274126	0.0107033	-0.0765719	0.0802862	0.0788852	0.1372	0.0466389	-0.202287	-0.374689	-1.80626	-1.35649	-0.194333	-0.128635	-0.0806797	-0.122448	-0.0564278	-0.185491	0.0538617	-0.0301407	0.0163599	0.0571066	-0.0322353	0.0253461	-0.105509	-0.399821	-0.248404	-0.185873	-0.114891	-0.201844	-0.131401	-0.0622185	-0.11126					["Cre09.g394288.t1.1","Cre02.g130450.t1.1","g9778.t1","Cre02.g130450.t1.2"]
Cre09.g394325		0.250794	0.298361	0.234378	-3.48667	-3.60504	-3.42111	0.0634389	0.00125769	0.443569	0.788834	0.749198	2.29808	0.354229	0.283221	0.717289	-0.052549	-0.10084	0.618674	-0.226348	-0.30127	0.457588	0.0103655	-0.0374413	0.591445	0.13745	0.0912586	0.497774	-0.193916	-0.253721	0.244197	0.255719	0.212943	0.583901	0.166752	0.126455	0.921584	-0.203828	-0.255904	0.17086	-0.095181	-0.131706	-0.185463	-0.338168	-0.369226	0.277652	0.735542	0.696896	0.530748	0.439889	-0.237687	-0.261043	-0.317513	-0.337044	0.0874319	0.0801603	-0.0827576	-0.113742	-0.146899	-0.177496	-0.0665429	-0.109915	0.283253	0.351056	-0.520387	-0.185644	-0.206431	-0.21902	-0.244237	-0.0745454	-0.100615	ELIP3	belongs to chlorophyll A-B binding protein superfamily	Early light-inducible protein	(1 of 5) PTHR14154//PTHR14154:SF14 - UPF0041 BRAIN PROTEIN 44-RELATED // SUBFAMILY NOT NAMED	["Cre09.g394325.t1.1","Cre02.g130500.t1.2","Cre02.g130500.t1.1","g9779.t1"]	PF00504	PTHR14154,PTHR14154:SF14					AT4G14690.1	ELIP2	Chlorophyll A-B binding family protein
Cre09.g394350	-2.4405	0.269856	0.359646	0.0308239	-3.25033	-3.01044	-3.52165	0.221706	0.135383	-0.0280662	-0.0369539	-0.100731	-1.59306	0.534669	0.43952	0.174758	-0.129277	-0.20171	-0.440232	0.361577	0.262513	-0.196727	-0.00343851	-0.0753864	-0.192327	0.23371	0.163378	-0.191149	-0.322061	-0.406007	-0.824106	-0.0761105	-0.143027	-0.267472	0.397201	0.332763	-0.259153	0.0109539	-0.0652634	-0.530909	0.212858	0.152192	-0.12057	0.293655	0.238456	-0.187486	-0.63114	-0.617531	0.0431844	0.110321	0.776043	0.340849	0.0860532	-0.456075	0.0371992	-0.624823	0.387299	0.0973006	0.116343	0.0196334	0.454876	0.295301	0.662877	0.378653	0.118423	0.502807	-0.0955826	0.35232	-0.100231	0.138149	-0.251259	NUP155	Similar to nuclear pore protein NUP155	Nuclear pore protein	(1 of 1) K14312 - nuclear pore complex protein Nup155 (NUP155, NUP170, NUP157)	["Cre09.g394350.t1.2","g9402.t1","Cre09.g394350.t1.1",""]	PF08801	PTHR10350,PTHR10350:SF6	KOG1900		K14312	GO:0017056,GO:0006913,GO:0005643	AT1G14850.1	NUP155	nucleoporin 155
Cre09.g394399																																																																											(1 of 1) K14767 - U3 small nucleolar RNA-associated protein 3 (UTP3, SAS10)	["Cre09.g394399.t1.1","Cre02.g130600.t1.1","g9781.t1","Cre02.g130600.t1.2"]	PF04000,PF09368	PTHR13237	KOG3118,KOG3117		K14767		AT2G43650.1	EMB2777	Sas10/U3 ribonucleoprotein (Utp) family protein
Cre09.g394400	0.137069	-0.16304	-0.137874	-0.112598	0.272975	0.295918	0.26374	-0.108087	-0.0396729	-0.0114144	0.143892	-1.1255	-1.36571	-0.0687857	0.377161	-0.217941	0.00835032	-0.141342	-0.255749	-0.0861975	0.106257	-0.178921	-0.255149	-0.485544	-0.662004	-0.00680328	0.0984808	-0.0827365	-0.229559	-0.376852	-0.383931	-0.289862	-0.106811	-0.0330358	0.00276953	-0.0789994	0.0141505	0.294631	-0.158709	-0.00610791	0.00819123	-0.254323	-0.370175	-0.116232	-0.227969	-0.148245	0.569077	-0.225637	0.382535	0.0921727	0.347954	-0.174439	0.0752917	-0.0770551	0.334269	-0.195234	-0.165627	-0.428569	-0.0407735	-0.39548	0.138532	-0.15265	0.542532	0.385518	0.108077	-0.137104	-0.626097	-0.0195658	-0.26859	0.0998225	-0.0785733				(1 of 12) 2.7.10.2//2.7.11.1 - Non-specific protein-tyrosine kinase / Cytoplasmic protein tyrosine kinase // Non-specific serine/threonine protein kinase / Threonine-specific protein kinase	["Cre09.g394400.t1.1","g9401.t1","",""]	PF07714	PTHR23257	KOG0192	2.7.11.1,2.7.10.2		GO:0006468,GO:0004672	AT3G46920.1		Protein kinase superfamily protein with octicosapeptide/Phox/Bem1p domain
Cre09.g394436	0.745198	0.595659	0.567436	0.617643	2.04218	1.98386	2.03187	0.843101	0.573086	0.55256	2.87907	2.6316	2.60873	0.407739	0.128896	0.127403	0.607937	0.351811	0.333975	0.498659	0.215903	0.189256	-0.297681	-0.553322	-0.573348	0.592566	0.338541	0.325446	0.307982	0.0403427	0.00473882	0.155176	-0.095434	-0.105951	0.449967	0.201836	0.181839	0.194342	-0.0655686	-0.0816906	0.0497504	-0.194608	-0.207125	-1.23854	-1.47743	-1.517	-0.890891	-0.868317	1.15441	1.12478	0.595702	0.633566	-0.0453743	-0.00368503	-0.394417	-0.340468	0.29892	0.329156	0.117496	0.14812	-0.635639	-0.617791	-0.0468408	-1.19139	0.160995	-0.0304494	0.00998413	-0.124339	-0.0883357	0.240058	0.275208				(1 of 1) PF03030 - Inorganic H+ pyrophosphatase (H_PPase)	["Cre09.g394436.t1.1","g9782.t1","Cre02.g130650.t1.2","Cre02.g130650.t1.1"]	PF03030	PTHR31998		3.6.1.1	K01507	GO:0016020,GO:0015992,GO:0009678,GO:0004427	AT1G15690.1	ATAVP3,AtVHP1;1,AVP-3,AVP1	Inorganic H pyrophosphatase family protein
Cre09.g394450																																																																									has guanine nucleotide dissociation inhibitory activity, specific for the GTP form of Ran; also functions to stimulate Ran GTPase activating protein(GAP)-mediated GTP hydrolysis by Ran	Ran-binding protein 1	(1 of 1) K15306 - Ran-binding protein 1 (RANBP1)	["Cre09.g394450.t1.2","g9400.t1","Cre09.g394450.t1.1",""]	PF00638	PTHR23138			K15306	GO:0046907	AT5G58590.1	RANBP1	RAN binding protein 1
Cre09.g394473	1.53222	0.185448	0.211174	0.152264	0.397222	0.39285	0.331742	0.206805	-0.468114	-0.109109	0.0268722	0.478899	-0.0372378	0.272963	0.178285	0.240752	0.0200746	-0.413958	-0.132648	0.05854	0.220404	0.0532081	-0.12999	-0.136546	-0.250667	-0.0140549	-0.0164869	-0.0975998	-0.262134	-0.253512	-0.283812	0.351139	-0.305728	0.0110755	0.102747	-0.0173729	0.0618176	-0.501081	-0.229426	-0.645445	-0.429559	-0.311488	-0.373178	-0.250492	0.158028	-0.390533	0.163768	0.0366485	0.229735	-0.404505	0.175747	-0.00274775	0.037716	-0.156504	-0.308796	-0.237409	0.01817	-0.0133307	-0.0869608	-0.208653	0.0898185	-0.374001	-0.177519	-0.0640857	-0.0320969	0.142938	-0.0609029	-0.0249921	-0.281692	0.152636	-0.0349672	LCI9	Low-CO2 inducible protein, containing starch-binding domain of CBM_20 (pfam00686) found in glycoside hydrolases. Because Chlamydomonas cells develop pyrenoids under low-CO2 conditions, which are surrounded by a typical starch sheath, Lci9 may function in	Low-CO2-inducible protein	(1 of 5) 3.2.1.3 - Glucan 1,4-alpha-glucosidase / Lysosomal alpha-glucosidase	["Cre09.g394473.t1.1","Cre02.g130700.t1.1","g9783.t1",""]	PF00686	PTHR15048,PTHR15048:SF0		3.2.1.3		GO:2001070	AT5G01260.2		Carbohydrate-binding-like fold
Cre09.g394510	-0.560255	-0.231137	-0.125263	-0.339115	0.875682	1.43568	0.410995	0.23594	0.290692	0.108945	0.585462	0.494411	0.310319	0.295395	-0.0441076	0.0815028	0.226428	0.0648245	-0.0478167	0.179108	0.192663	0.00479531	-0.00929456	0.0956267	-0.162358	-0.0843991	0.151067	-0.260603	-0.403743	-0.398771	-0.587509	0.0282028	0.263051	-0.0909967	0.14286	0.331052	0.149834	0.113322	0.232715	0.0553724	0.554693	0.229131	0.761211	-0.225531	-0.00431396	-0.41817	0.896611	0.539767	1.69533	0.434742	-0.00491655	-0.348679	0.141903	-0.101455	0.175825	0.0237415	0.252592	-0.00291739	0.303644	0.0410656	0.126322	0.0042711	0.189847	0.300339	0.0198132	0.0463819	-0.215783	0.121521	-0.0395275	0.0591588	-0.179706				(1 of 19) PF00686 - Starch binding domain (CBM_20)	["Cre09.g394510.t1.1","Cre02.g130750.t1.1","g9784.t1",""]	PF00686					GO:2001070	AT5G01260.2		Carbohydrate-binding-like fold
Cre09.g394547		-0.442491	-0.100035	-0.711053	0.380724	0.693083	0.0798671	0.0179349	-0.103545	0.0572816	0.665882	0.566947	0.725428	0.121535	-0.00877209	0.171087	0.0508187	-0.0567717	0.106745	-0.0606675	-0.194889	-0.040183	0.52614	0.419035	0.580361	0.158411	0.0529207	0.221179	0.235937	0.116834	0.262583	0.268102	0.166027	0.336864	0.362279	0.262682	0.424038	-0.489941	-0.601316	-0.436086	0.155017	0.0591934	0.228029	-0.0391903	-0.129547	0.0122349	0.0251581	-0.135252	0.710178	0.497556	-0.325471	-0.470591	-0.487914	-0.629209	-0.273358	-0.402393	0.118412	-0.0343364	-0.175932	-0.328293	-0.507492	-0.672629	-0.0712333	0.412493	-0.25013	-0.0401589	-0.18271	-0.402785	-0.549766	0.112465	-0.0353684				(1 of 4) 2.4.1.19 - Cyclomaltodextrin glucanotransferase / Cyclodextrin glycosyltransferase	["Cre09.g394547.t1.1","Cre02.g130800.t1.1","g9785.t1",""]	PF00686	PTHR15048,PTHR15048:SF0		2.4.1.19		GO:2001070	AT5G01260.2		Carbohydrate-binding-like fold
Cre09.g394550		0.206208	-0.31053	0.0974909	-2.80404	-3.15023	-8.85869	0.444995			1.53585			0.111094			-0.29042			-1.88835			0.819164			0.772225			-0.529265			0.731569			-0.372141			0.650995			0.741935			0.42046			0.0963646		0.84276		0.409498		-1.73088		-1.1971		-0.276471		0.278734		0.0416754				-0.211924	0.831358		0.510878		-0.326468		RPPK2	ribose-phosphate pyrophosphokinase (RPPK) = phosphoribosylpyrophosphate synthetase (P-Rib-PP synthetase) (PRPP synthetase); normally a highly regulated enzyme; PRPP is an essential precursor for purines and for histidine	ribose-phosphate pyrophosphokinase	(1 of 1) PTHR10210//PTHR10210:SF45 - RIBOSE-PHOSPHATE PYROPHOSPHOKINASE // RIBOSE-PHOSPHATE PYROPHOSPHOKINASE 3, CHLOROPLASTIC	["Cre09.g394550.t1.2","g9399.t1","Cre09.g394550.t1.1",""]	PF00156,PF13793	PTHR10210,PTHR10210:SF45	KOG1448	2.7.6.1		GO:0009116	AT2G42910.1		Phosphoribosyltransferase family protein
Cre09.g394584		0.434649	0.372314	0.493768	1.39579	1.30336	1.42261																																																																		Probable methyltransferase activity; related to glucose inhibited division protein	Methyltransferase	(1 of 1) 2.1.1.170 - 16S rRNA (guanine(527)-N(7))-methyltransferase	["Cre09.g394584.t1.1","Cre02.g130850.t1.1","g9786.t1",""]	PF02527	PTHR31760,PTHR31760:SF0		2.1.1.170	K03501	GO:0008649,GO:0006364,GO:0005737	AT5G50110.1		S-adenosyl-L-methionine-dependent methyltransferases superfamily protein
Cre09.g394600		-1.27896	-0.697223	-1.70712	-3.43927	-2.88762	-3.89972																																																																				(1 of 100) PTHR12393:SF6 - SPHINGOMYELIN PHOSPHODIESTERASE 2	["Cre09.g394600.t1.2","Cre09.g394600.t1.1","g9398.t1",""]		PTHR12393,PTHR12393:SF6
Cre09.g394621	1.04599	-0.121739	-0.283471	-0.142466	-8.80432	-8.81988	-8.85869	-0.00523934	-0.10866	-0.2316	-0.452208	-0.555459	-0.889957	-0.609193	-0.375475	-0.571829	-0.217219	-0.282458	-0.378418	-0.0262993	-0.0327447	-0.378403	-0.044384	-0.2752	-0.539411	-0.349295	-0.351012	-0.667517	-0.358939	-0.0711302	-0.344481	0.0317067	-0.163612	0.342272	-0.376139	-0.484512	-0.63376	-0.376617	-0.449166	-0.334949	-0.645645	-0.637852	-0.667226	-0.291789	-0.460553	-0.252551	0.377224	0.0534381	-0.955233	-1.35854	-0.0543523	0.0333789	0.0122103	-0.176448	-0.167753	-0.20435	-0.188447	-0.207535	-0.0424605	0.0609903	-0.435406	-0.501609	-0.613303	-0.539693	-0.000364678	-0.272285	-0.756287	-0.562729	-0.810932	-0.117478	-0.381133				(1 of 4) KOG0993 - Rab5 GTPase effector Rabaptin-5	["Cre09.g394621.t1.1","g9787.t1","Cre02.g130900.t1.1",""]	PF00686	PTHR18937				GO:2001070
Cre09.g394658	-0.16832	0.076853	0.00646048	0.145015	1.21514	1.11465	1.251	0.0930902	0.212096	0.169181	0.0255078	0.161566	0.17426	-0.315977	-0.149833	-0.229681	-0.213406	-0.102169	-0.120736	-0.0453676	-0.115641	-0.0868882	0.0829832	-0.0469272	0.173948	-0.138059	-0.0523278	-0.0347473	-0.0504554	-0.158046	0.0538199	-0.106109	0.0268099	-0.0149895	0.216002	0.339253	0.233558	0.139076	0.262695	0.282138	0.396107	0.535278	0.558326	-0.0191586	0.185125	0.0690104	0.0360005	-0.0212812	0.989039	1.12183	-0.222047	-0.149471	-0.186982	0.153974	-0.345973	-0.252829	0.10848	0.199305	0.0405909	0.167125	-0.0969178	0.0833569	0.0554728	-0.037772	0.0219938	-0.252075	-0.0413626	0.036691	0.158142	-0.215269	-0.123134	LCI28	Contains Aldo/keto reductase family (pfam00248.12). This family includes a number of K+ ion channel beta chain regulatory domains - these are reported to have oxidoreductase activity. Low-CO2 inducible gene revealed by cDNA array analyses. Acclimation to	Low-CO2-induced aldose reductase	(1 of 1) 1.1.1.21 - Aldehyde reductase / Polyol dehydrogenase (NADP(+))	["Cre09.g394658.t1.1","Cre02.g130950.t1.1","Cre02.g130950.t1.2","g9788.t1"]	PF00248	PTHR11732	KOG1577	1.1.1.21			AT2G37770.2		NAD(P)-linked oxidoreductase superfamily protein
Cre09.g394695	-0.346454	-0.24857	0.054349	-0.409089	0.378754	0.619559	0.106832	-0.283338	-0.293817	-0.493167	-0.0815636	-0.038498	-0.0873268	-0.409014	-0.0913458	-0.361301	-0.17053	0.0108919	-0.309071	0.0506012	0.279338	-0.119846	-0.320761	-0.082909	-0.239346	-0.198739	-0.130524	-0.113098	-0.0602782	0.313804	-0.219942	-0.0764712	0.388952	-0.173575	-0.140204	-0.0190992	-0.180957	-0.107409	0.0836614	-0.114052	-0.132525	0.243092	-0.0786823	0.232712	0.232889	0.0925512	-0.0140396	0.0679488	-0.537559	-0.718202	-0.230652	-0.246671	-0.0659853	-0.141213	-0.272762	-0.422538	-0.0191924	-0.0534142	0.26108	0.11678	-0.0882878	-0.145462	-0.00179127	-0.601171	0.0296536	-0.121477	-0.134011	0.195884	0.0978709	0.268723	0.146378				(1 of 1) K16459 - centrosomal protein CEP120 (CEP120)	["Cre09.g394695.t1.1","Cre02.g131000.t1.1","g9789.t1",""]		PTHR21574			K16459
Cre09.g394700	-0.988765	-0.977342	-1.04773	-0.908035	-1.31616	-1.41566	-1.28032	0.349862	0.258482	0.193959	0.297795	0.0418523	-0.227138	-0.510568	-0.155523	-0.52654	-0.0554991	0.320734	-0.146494	-0.757733	-0.661695	-1.13773	-0.0185752	0.139574	-0.069363	0.0652192	0.154492	0.017531	-0.233714	-0.17677	-0.506474	0.15103	0.312707	0.17498	0.568937	0.327312	0.263318	0.492695	0.567	0.37076	-0.0791748	0.149597	-0.102995	-0.115858	0.0770682	-0.136146	0.715458	0.224697	-0.616686	-1.16571	-0.189449	-0.418627	-1.24951	-1.16159	-0.658777	-0.689899	-0.330859	-0.235087	0.161079	0.138788	-0.211865	0.00124207	-0.456997	-0.198542	0.0129161	0.278447	0.201634	0.191705	0.0705678	-0.0628108	0.0426658	RNZ1	contains SAP domain; may be tRNase Z, involved in 3'-end maturation of tRNA	Ribonuclease Z	(1 of 6) 3.1.26.11 - Ribonuclease Z / tRNase Z	["Cre09.g394700.t1.1","g9396.t1","",""]	PF02037	PTHR12553		3.1.26.11
Cre09.g394701																																																																											(1 of 1) PTHR12735//PTHR12735:SF6 - BOLA-LIKE PROTEIN-RELATED // SUBFAMILY NOT NAMED	["Cre09.g394701.t1.1","g9397.t1","Cre09.g394650.t1.2",""]	PF01722	PTHR12735,PTHR12735:SF6	KOG2313				AT5G17560.1		BolA-like family protein
Cre09.g394732	0.75156	0.57597	0.249358	0.184333	0.581868	0.768608	0.245396	0.110326	-0.151858	-0.0320246	0.848144	0.440063	0.733077	-0.371668	-0.607797	-0.33654	0.0233906	-0.196391	-0.0387149	0.0972756	-0.114911	0.200628	0.0788058	-0.151754	0.243493	0.0573741	-0.257176	0.166881	0.0801745	-0.237611	0.0862291	0.0816413	-0.226499	0.122274	0.181371	-0.0784294	-0.177381	0.316464	0.158434	0.30601	0.269485	0.127006	0.386484	0.0787933	-0.320709	-0.0377996	-0.109394	-0.177378	0.112772	0.00385073	-0.065076	-0.0672171	-0.29485	-0.22301	-0.0273003	0.0567994	-0.220751	-0.223711	0.311126	0.328867	-0.116663	-0.079939	-0.00903875	-0.137869	-0.0129091	0.0279829	0.0555337	0.110716	0.072408	0.0691419	0.0914099	CEP131	Identified by comparative genomics as being present only in organisms having motile (MOT) cilia; BBSome Regulator	Centrosomal Protein 131	(1 of 1) K16540 - 5-azacytidine-induced protein 1 (AZI1, CEP131)	["Cre09.g394732.t1.1","g9790.t1","Cre02.g131050.t1.1",""]		PTHR31540,PTHR31540:SF1			K16540	GO:0035735
Cre09.g394769		-1.5213	-1.81295	-1.15419	-8.80432	-8.81988	-8.85869	-0.42228			-1.35311			-0.758444			-0.845522			-2.6304			0.201136			0.231916			0.38044			-0.645321			-0.91489			-0.388675			0.10511			-0.454636			-0.478939	-0.216602	-0.62657	-0.416445	-0.0135335	0.264093	-1.11461	-0.833158	-0.404765	-0.111053	0.456488	0.726487	-0.310921	-0.0405351	-0.161068	0.0965428	-0.422751	0.0147329	-0.0471351	-0.14689	0.133306	-0.835192	-0.559426	-0.407601	-0.132688				(1 of 13) PTHR12241 - TUBULIN TYROSINE LIGASE-RELATED	["Cre09.g394769.t1.1","Cre02.g131100.t1.1","g9791.t1",""]	PF03133	PTHR12241				GO:0006464
Cre09.g394800																																																																								MCP16	possible ADP,ATP carrier protein	Mitochondrial substrate carrier protein	(1 of 3) K05863 - solute carrier family 25 (mitochondrial adenine nucleotide translocator), member 4/5/6/31 (SLC25A4S, ANT)	["Cre09.g394800.t1.1","g9394.t1","",""]	PF00153	PTHR24089,PTHR24089:SF342	KOG0752		K05863		AT5G56450.1		Mitochondrial substrate carrier family protein
Cre09.g394806	1.42403	-4.57734	0.317582	1.46738	-3.94654	0.421129	1.56873	-1.46925	-2.26308	-1.54811	-1.32361	-3.39377	-1.38227	-0.691679	-0.723553	-0.76033	-1.04597	-0.247131	-1.10825	-0.666768	-0.943386	-0.764486	-0.407717	0.139329	-0.471699	-0.25488	0.481869	-0.310315	-0.594731	-0.564905	-0.686289	-0.610609	-0.517346	-0.66005	-0.661072	-1.31877	-0.717516	-0.109444	0.382078	-0.173791	0.21155	0.306263	0.16636	0.0789761	0.510617	0.0121986	-1.34322	-1.69954	-4.03517	-4.4437	-0.506997	-0.848024	-0.474988	-0.81219	-0.992126	-1.31707	0.144026	-0.204629	0.485149	0.136882	0.237018	-0.124025	-0.363135	-1.23108	-0.113781	-0.220965	-0.559422	-0.401874	-0.744762	-0.235156	-0.578896		null-allele mutant was isolated (PMID 29743196)			["Cre09.g394806.t1.1","Cre02.g131150.t1.1","Cre02.g131150.t1.2","g9792.t1"]
Cre09.g394843																																																																											(1 of 1) PF07967 - C3HC zinc finger-like (zf-C3HC)	["Cre09.g394843.t1.1","Cre02.g131200.t1.1","Cre02.g131200.t1.2","g9793.t1"]	PF07967	PTHR15835				GO:0008270,GO:0005634	AT1G48950.1		C3HC zinc finger-like
Cre09.g394850	1.91694	-0.038716	0.0337928	-0.116529	0.866275	0.862151	1.02142	0.253038	0.318154	0.199664	-0.14146	-0.412032	-0.625563	-0.0398488	0.0814125	-0.0059576	-0.119808	-0.00289057	-0.143821	0.265639	0.31236	0.161696	0.105526	-0.105925	-0.00595504	0.141319	0.180394	-0.0100937	-0.122341	-0.212675	-0.165948	0.177529	0.348109	0.14721	0.320448	0.179661	0.11758	-0.283803	-0.0841882	-0.284242	0.0148404	-0.0501372	-0.104738	0.0475303	0.0331157	0.0262445	0.822785	0.735353	0.37253	0.347106	-0.250165	-0.165267	0.295459	0.094604	0.117329	-0.0333419	-0.131932	0.241247	-0.109717	0.0380401	-0.206451	-0.471243	-0.0575476	0.330664	0.0639217	-0.0050513	0.01968	-0.140299	-0.0317699	-0.0210681	0.112862	TEF24	LrgB-like protein, mitochondrial localization assumed; present in thylakoid-enriched fraction based on mass spectrometric peptide identification [PMID: 17078018]	LrgB-like protein	(1 of 1) PTHR30249//PTHR30249:SF0 - PUTATIVE SEROTONIN TRANSPORTER // PLASTIDAL GLYCOLATE/GLYCERATE TRANSLOCATOR 1, CHLOROPLASTIC	["Cre09.g394850.t1.2","Cre09.g394850.t1.1","g9393.t1",""]	PF04172	PTHR30249,PTHR30249:SF0					AT1G32080.1		membrane protein, putative
Cre09.g394880		-0.371667	-0.552212	-0.312846	1.31328	1.10264	-1.2897	0.457856	0.625807	0.610297	1.57969	1.77019	1.75233	0.0136985	0.172823	0.176345	0.0334107	0.215252	0.202431	-1.28326	-1.12805	-1.14968	0.014526	0.196852	0.181841	0.170969	0.354911	0.346832	0.386862	0.55719	0.526602	0.0772747	0.264632	0.259131	0.186434	0.376269	0.361288	-0.129733	0.0483241	0.0372178	0.300256	0.493864	0.486363	0.123127	0.322202	0.287647	0.544422	0.751974	1.34508	1.50042	0.166413	0.389255	-0.679957	-0.453289	-0.992639	-0.753712	0.0918251	0.307039	0.263601	0.479203	-0.0241263	0.1787	0.251108	0.58249	0.000708415	-0.478267	-0.252855	-0.223279	-0.0022972	-0.390696	-0.170567				(1 of 1) K16810 - TBCC domain-containing protein 1 (TBCCD1)	["Cre09.g394880.t1.1","g9794.t1","Cre02.g131250.t1.2","Cre02.g131250.t1.1"]	PF07986	PTHR16052,PTHR16052:SF0			K16810		AT3G57890.1		Tubulin binding cofactor C domain-containing protein
Cre09.g394900	-1.0703	0.200597	0.0747759	0.418773	-0.397762	-0.548172	-0.430587	0.0731627	0.286487	0.0168318	-0.416357	0.0229567	-0.247471	-0.173683	-0.0265576	-0.0401575	-0.0714326	-0.206433	-0.00427509	-0.0718924	-0.0101851	-0.0151569	-0.000602545	0.139949	0.164869	0.0160557	-0.314549	0.0943822	-0.19483	-0.182734	-0.109811	-0.28318	0.104145	-0.237494	0.169825	0.20782	0.341086	-0.227985	-0.391114	-0.335889	-0.167422	-0.217685	-0.29408	0.0478364	-0.0917944	0.0511389	0.0666445	-0.0927286	0.567934	0.611089	0.116677	-0.150173	-0.213161	-0.236535	-0.00588658	-0.23593	0.0285531	-0.0915771	-0.245559	-0.157019	0.0561552	-0.0969083	-0.0967534	-0.157196	0.00454437	-0.00136474	-0.175081	0.0733293	-0.203301	-0.0966524	-0.137309		Contains a periplasmic binding protein-like II domain and bacterial extracellular solute-binding (family 1) domain and a Class III nucleotidyl cyclase domain; may be involved in solute transport and early steps of a signal transduction cascade	Solute-binding protein-like adenylate cyclase	(1 of 33) PTHR12203:SF13 - F10K1.7 PROTEIN	["Cre09.g394900.t1.1","g9392.t1","",""]	PF00211	PTHR12203,PTHR12203:SF13		4.6.1.1		GO:0035556,GO:0016849,GO:0009190
Cre09.g394917	1.00271	0.349752	0.704698	0.362288	1.61994	1.68777	1.48673	0.452067	0.984973	0.37139	1.07497	1.43464	1.0145	0.404439	0.437653	0.333967	-0.00278199	-0.029706	0.0142233	-0.0209209	0.461921	0.0160349	-0.19456	-0.0863362	-0.281222	0.050881	0.0722345	0.13012	-0.233717	0.149928	-0.281365	-0.0313197	0.302767	-0.10344	0.138966	0.431732	0.0598433	0.406286	0.949297	0.340118	-0.313545	0.026792	-0.263094	-0.0355488	0.310255	-0.125005	0.865046	0.935651	0.378845	0.203468	-0.0802819	0.00561273	0.00331621	-0.100734	0.235371	0.337351	-0.167817	-0.0895502	-0.0222616	0.0563925	-0.448084	-0.575975	0.108589	0.228259	-0.244814	0.0216233	0.110087	0.269231	0.159495	-0.0168987	0.211838				(1 of 4) PTHR16255:SF4 - SPORULATION PROTEIN RMD8	["Cre09.g394917.t1.1","Cre02.g131300.t1.2","Cre02.g131300.t1.1","g9795.t1"]	PF02582	PTHR16255,PTHR16255:SF4	KOG2861				AT1G69380.1		Protein of unknown function (DUF155)
Cre09.g394954		-0.0403645	-0.065371	-0.0217882	0.897447	0.842343	0.883728	0.102267	-0.196692	0.23058	1.95882	1.6824	2.10733	0.503072	0.195286	0.641591	-0.154437	-0.439506	-0.00954441	0.688402	0.376702	0.797853	0.221384	-0.0632005	0.364571	0.000806174	-0.282163	0.15254	0.211149	-0.0854338	0.32676	0.068488	-0.211066	0.226216	0.0678217	-0.209254	0.218547	-0.626365	-0.915219	-0.483543	-1.00904	-1.28234	-0.847062	-0.490174	-0.75801	-0.349783	0.00839391	-0.127892	2.04255	1.85405	-0.575154	-0.69615	0.127887	0.0107163	-0.275226	-0.380137	0.18363	0.0550062	0.244191	0.115954	-0.658526	-0.799538	0.195386	0.0825854	-0.0958708	0.0278139	-0.0906124	-0.23598	-0.358837	-0.0761851	-0.199894				(1 of 1) K03975 - membrane-associated protein (dedA)	["Cre09.g394954.t1.1","g9796.t1","Cre02.g131350.t1.1",""]	PF09335	PTHR30353,PTHR30353:SF0			K03975
Cre09.g394991	1.00976	0.253478	0.196125	0.138924	0.582605	0.495154	0.0444831	-0.694004	-0.0611499	-0.453833	-0.311653	-0.457774	-0.852803	-0.35124	-0.0968945	-0.470545	-0.565271	-0.721344	-1.11134	0.0113224	0.295418	-0.103386	-0.236905	0.337385	-0.0547988	-0.0971184	0.191622	-0.19363	0.0159248	0.246081	-0.16168	-0.206427	0.407749	0.0250753	0.0348263	0.202172	-0.189982	-0.0695778	0.923585	0.535306	0.204004	0.4434	0.0587254	-0.0443258	0.387214	-0.024514	-0.399042	-0.0211304	0.389068	0.714767	0.155494	0.548695	-0.507326	-0.110299	-0.102332	0.306954	0.040699	0.426272	0.309557	0.695517	-0.13442	0.238764	-0.236165	-0.453888	0.429425	0.137357	0.533128	0.13607	0.52741	0.014417	0.404905				(1 of 546) 2.7.11.1 - Non-specific serine/threonine protein kinase / Threonine-specific protein kinase	["Cre09.g394991.t1.1","Cre02.g131400.t1.1","g9797.t1",""]				2.7.11.1
Cre09.g395000	0.00197672	0.468752	0.405372	0.691168	0.53983	0.444026	0.769585	-0.225859	-0.429979	-0.0862366	0.3949	0.578326	0.683779	0.00457982	-0.150137	0.108141	0.141267	0.274074	0.125894	0.0486162	-0.0859813	0.403431	0.140253	0.0679239	0.25748	0.0301378	-0.0843908	-0.0073718	-0.130123	-0.117855	-0.00642143	-0.07534	-0.0923244	0.0543453	-0.254314	-0.374378	0.067207	-1.44278e-05	-0.518932	-0.0412165	0.156322	0.0328947	0.0661485	0.0473299	0.0404119	0.0308752	0.157533	-0.0214679	0.0592434	-0.497282	-0.392495	-0.366404	-0.399334	-0.369417	-0.106091	-0.0499651	-0.109451	-0.199663	-0.334188	-0.398102	-0.153196	-0.29582	-0.0319271	0.0179983	-0.225117	-0.412718	-0.405448	-0.173044	-0.10917	-0.234656	-0.211278					["Cre09.g395000.t1.2","g9391.t1","Cre09.g395000.t1.1",""]
Cre09.g395028	-0.336254	-2.79629	-2.84093	-0.601198	-4.11239	-4.33355	-8.85869	-0.334514	-0.963524	-1.46652	-0.149174	-1.97872	-2.48406	0.0862528	-0.501157	-0.985116	-0.107546	0.0562608	-0.444042	-0.921851	-0.943386	-1.4525	0.234025	0.812826	0.310334	0.312319	0.961037	0.465476	-0.281601	-0.288064	-0.806134	-0.199395	-0.417813	-0.910796	-1.66937	-3.58182	-4.08428	0.0523521	0.226426	-0.272162	-0.0653446	0.38512	-0.109863	0.518029	0.24383	-0.278206	-1.67864	-3.00547	-0.70694	-3.20529	0.0344743	-0.0167944	-0.316842	-0.176448	0.0386027	0.104782	-0.0400178	0.0436916	-0.604555	-0.0246431	0.431785	0.301258	-1.12547	-2.6384	-0.0621481	-0.153327	-0.428821	0.29986	0.450142	0.251846	0.75754				(1 of 2) PF02470 - MlaD protein (MlaD)	["Cre09.g395028.t1.1","g9798.t1","Cre02.g131450.t1.1",""]	PF02470	PTHR34675					AT3G20320.1	TGD2	trigalactosyldiacylglycerol2
Cre09.g395050	-1.79965	-0.503077	-0.878065	0.0100901	0.198091	-0.206994	0.497284	0.316424	0.42873	0.267114	-1.42085	-1.286	-1.44996	0.181079	0.284558	0.141974	0.0898038	0.216	0.0570728	0.265611	0.365175	0.197438	-0.110877	0.0158037	-0.145313	0.103059	0.231355	0.07717	-0.034468	0.0802145	-0.0964797	-0.164897	-0.0331857	-0.184793	-0.0338206	0.10037	-0.060718	-0.652982	-0.530571	-0.687783	-0.684114	-0.546151	-0.699758	-0.0971328	0.0462965	-0.134364	0.0761931	0.243427	-2.19024	-2.2189	-0.0129308	0.00419949	-0.177356	-0.569547	0.206274	-0.176374	0.267512	0.412238	-0.157103	0.148913	-0.0919828	-0.253814	-0.0379478	-0.695117	-0.0931577	-0.193693	-0.40095	-0.462958	-0.134963	0.0368734	0.00574362					["Cre09.g395050.t1.1","g9390.t1","",""]		PTHR31342
Cre09.g395065																																																																												["Cre09.g395065.t1.1","g9799.t1","",""]
Cre09.g395100	0.206788	-0.131504	-0.491774	0.363384	0.458003	0.0676361	0.920596	-0.0515166	-0.151042	-0.132683	0.580708	0.503727	-0.339341	0.502677	0.394325	0.00296126	0.150338	0.0647028	0.291205	0.501805	0.389539	0.210456	-0.125487	-0.210638	-0.0480679	-0.0468874	-0.130423	-0.735753	0.147137	0.0499884	-0.364853	0.49639	0.41627	0.00731077	0.349603	0.271961	-0.567638	0.164239	0.0748182	0.168543	-0.137854	-0.211722	-0.68405	0.374123	0.305721	0.152493	1.43424	0.96003	-0.526351	-1.05277	0.249498	-0.209418	0.494418	0.0393271	0.00319601	-0.439636	0.735915	0.26937	0.409374	-0.0567829	0.0802875	-0.398645	0.290713	0.63525	-0.0228243	0.234934	-0.221414	0.476976	0.0161991	0.837562	0.375932	MKP4	DSP4 (Dual Specificity Protein Phosphatase 4) Dephosphorylates and inactivates MAP kinases; Dephosphorylates phosphotyrosine, phosphoserine, and phosphothreonine residues; linked to related MKP3	Dual-specificity protein phosphatase	(1 of 3) K14165 - atypical dual specificity phosphatase [EC:3.1.3.16 3.1.3.48] (K14165)	["Cre09.g395100.t1.2","g9389.t1","Cre09.g395100.t1.1",""]	PF00782	PTHR10159,PTHR10159:SF298		3.1.3.16,3.1.3.48	K14165	GO:0008138,GO:0006470	AT3G23610.3	DSPTP1	dual specificity protein phosphatase 1
Cre09.g395102	-0.633089	-0.352152	-0.321334	-0.283996	-6.9895	-6.98878	-6.95364	-0.219766	-1.16578	-0.148892	-2.00167	-2.12458	-1.91059	0.0598085	-0.547081	0.140888	0.0319868	-0.432233	0.11944	-0.53428	-0.653988	-0.716527	-0.422469	-0.164138	-0.675013	0.257828	0.290409	0.0138311	0.206902	-0.21641	0.0308154	-0.134214	-0.291131	-0.280744	-0.493061	-0.681887	-0.399774	-0.602433	-1.50795	-0.517049	0.396656	-0.183979	0.162904	-0.284635	-0.614191	-0.539974	0.14351	-0.515393	-2.44469	-2.20221	0.154923	-0.356096	-0.142521	-0.093026	-0.5638	-0.125609	0.162115	0.251825	-0.028706	-0.0480992	-0.0849105	0.0162444	0.201626	-0.146826	-0.260866	-0.11822	0.0340982	-0.189984	-0.188871	0.0369114	0.0883283		null-allele mutant was isolated (PMID 29743196)			["Cre09.g395102.t1.1","g9800.t1","Cre02.g131500.t1.1",""]
Cre09.g395139	0.837014	-0.15262	0.399352	0.563513	0.378617	0.361275	1.36192	-0.0836105	-0.160619	-0.0236409	-0.947582	-0.852004	-0.496435	-0.24901	-0.202334	-0.385954	0.273491	-0.160133	-0.0249571	0.0999895	0.0808054	0.21674	0.127953	0.0454951	0.229171	-0.101299	0.0887391	-0.0587505	-0.185867	-0.156004	-0.120427	-0.348304	-0.414816	-0.316392	0.00785807	0.083044	-0.0370059	-0.226134	-0.498959	-0.187912	-0.262591	0.0441381	-0.0485464	-0.356632	-0.361451	-0.215741	-0.220968	-0.215593	-0.320497	-0.468607	-0.128042	-0.00514401	-0.11339	0.0831536	0.0274718	-0.0188563	0.0292648	0.157593	0.0320699	0.162458	-0.532571	-0.571139	0.179333	-0.144125	-0.0170978	-0.10623	-0.0141888	0.0800206	0.214116	0.241211	0.222311				(1 of 2) PTHR10283:SF21 - ARSENICAL PUMP MEMBRANE PROTEIN	["Cre09.g395139.t1.1","g9801.t1","Cre02.g131550.t1.1",""]	PF03600	PTHR10283,PTHR10283:SF21				GO:0055085,GO:0016021
Cre09.g395150								-1.29988			-0.174531			-1.9812			0.506105			-1.19602			-0.311249			-1.12428			-0.742433			-1.04428			-0.298209			-0.690351			0.222005			0.636272			0.00863816		-9.35976		-0.679531		-0.752711		-0.491361		0.572485		0.517899		-0.72417				-0.0581182	0.364759		-0.270751		-0.683959		MKP3	MKP4	Dual-specificity protein phosphatase	(1 of 2) K14819 - dual specificity phosphatase 12 [EC:3.1.3.16 3.1.3.48] (DUSP12, YVH1)	["Cre09.g395150.t1.2","g9388.t1","Cre09.g395150.t1.1",""]	PF00782	PTHR10159,PTHR10159:SF298		3.1.3.16,3.1.3.48	K14819	GO:0008138,GO:0006470	AT3G23610.2	DSPTP1	dual specificity protein phosphatase 1
Cre09.g395176	-0.321959	0.05974	0.316007	-0.169321	-0.427919	-0.20175	-0.689276	0.218748	-0.317004	0.507732	-2.26399	-2.7772	-1.95481	0.973983	0.429403	1.27317	1.1347	0.612837	1.44026	0.521727	-0.026766	0.791849	0.280969	-0.240408	0.584827	0.405485	-0.114277	0.71789	0.573814	0.0404388	0.850097	0.383534	-0.132812	0.701933	1.03603	0.522165	1.34743	0.689411	0.163764	0.992904	1.10979	0.599699	1.43244	0.269016	-0.235613	0.570078	-0.986893	-0.422732	-1.68363	-1.17168	0.667647	1.2471	1.04965	1.63293	0.328078	0.923614	-0.453564	0.118258	-0.315794	0.256416	-0.0355186	0.523916	-0.0446182	-0.454997	0.21198	0.0615791	0.643599	-0.135811	0.441779	-0.25684	0.319897					["Cre09.g395176.t1.1","Cre02.g131588.t2.1","g9802.t1",""]
Cre09.g395200	1.02034	0.222211	0.215272	0.222339	-3.35157	-3.38861	-3.38374	0.402893	0.682797	0.0689194	1.01217	0.478521	0.929036	0.152045	0.174865	0.230619	-0.164089	-0.0611242	-0.447948	-0.991416	-0.359206	-0.941909	0.0985122	0.0610256	0.0187303	-0.185978	0.201253	-0.0941882	0.31364	-0.240182	0.16985	0.0274328	0.0589143	-0.104787	-0.585288	-0.601655	-0.471345	0.793141	0.939325	0.89918	-0.403991	0.338703	-0.5005	0.103658	0.0242755	0.0419527	0.813247	0.393725	-0.469878	-0.678613	-0.0591029	0.0242167	-0.729077	-0.752329	-0.494576	-0.395172	0.199867	0.076259	0.104464	0.0278232	0.226405	0.289709	0.279764	0.04487	-0.175227	0.436823	0.298159	0.221573	-0.0839494	-0.00686763	-0.125224				(1 of 1) PTHR20992//PTHR20992:SF9 - UNCHARACTERIZED // AT15442P	["Cre09.g395200.t1.1","g9387.t1","",""]	PF04087	PTHR20992,PTHR20992:SF9
Cre09.g395213	-0.769702	0.991196	1.00901	0.965844	1.69717	1.68489	1.63953	-0.627528	-0.138407	-0.416063	0.866076	1.68442	1.40442	-0.270571	1.07462	0.816	0.58902	0.856935	0.581969	-0.727274	0.953125	0.669349	0.0588241	0.371068	0.0939127	0.169578	0.646127	0.375903	-0.233715	0.908511	0.615778	0.478029	0.518948	0.251302	0.170973	-0.044424	-0.32155	-1.19438	0.0252191	-0.248032	0.313266	0.741232	0.471586	-0.0318058	-0.16357	-0.46027	-1.47885	-1.90113	-4.72232	0.431565	0.00261202	1.32468	-0.388903	0.706132	-0.3321	0.84575	-0.301837	-0.0202925	0.156544	0.0927006	0.109125	0.562339	0.391413	-0.0578686	-0.548527	0.269703	0.122008	-0.600335	-0.645483	0.406526	0.317099					["Cre09.g395213.t1.1","Cre02.g131600.t1.1","g9803.t1",""]
Cre09.g395250	1.05585	-0.384306	-0.58004	-0.533283	-6.31183	-3.12459	-6.45277	0.309418	0.289603	0.290964	-1.3553	-1.02021	-1.19866	-0.120394	-0.570272	-0.109444	0.143239	0.338994	0.165584	0.177565	-0.177521	0.318214	-0.180868	-0.291674	-0.0293225	-0.145465	-0.135472	0.031569	-0.219011	-0.363417	-0.0722011	0.0295447	0.0291356	0.0405052	0.414417	0.416486	0.418375	-0.132872	-0.105039	-0.276735	-0.234402	-0.0890945	-0.21919	0.0400406	0.0513493	0.0336648	-0.11567	0.164836	-1.51375	-1.73014	-0.100709	-0.308184	-0.129805	-0.0101918	-0.0311057	0.103632	0.0103789	-0.0333202	0.277332	0.121207	0.145108	0.0419415	-0.2139	-0.567766	0.138709	0.445854	0.285776	0.278345	0.0891889	0.473428	0.193124	FAP36	Alanine rich protein, found in flagellar proteome; MOT5; identified by comparative genomics as being present only in organisms having motile (MOT) cilia	Flagellar Associated Protein 36	(1 of 1) PTHR21532//PTHR21532:SF0 - PHOSPHODIESTERASE HL // COILED-COIL DOMAIN-CONTAINING PROTEIN 104	["Cre09.g395250.t1.1","g9386.t1","",""]	PF11527	PTHR21532,PTHR21532:SF0
Cre09.g395251	0.386549	-1.83636	-1.39791	-2.18566	-2.06205	-1.65371	-2.44365	0.147848		-0.196643	-0.018523		-0.342815	-0.427687		-0.761973	-0.694329		-1.02224	-0.01104		-0.374393	0.55876		0.229143	0.0728109		-0.248259	0.481056		0.123864	-0.659414		-0.97449	0.374399		0.052321	-0.351851		-0.681833	0.913956		0.60313	-0.462847		-0.79526	0.0914033	-0.0596586	0.508162	0.304888	-0.438367	-0.574139	-0.680438	-0.812385	-0.483054	-0.602742	-0.172646	-0.316046	-0.335454	-0.478467	-0.585059	-0.740848	0.140617	0.11221	-0.34669	0.132177	-0.00102524	-0.294971	-0.432604	-0.131973	-0.270458				(1 of 546) 2.7.11.1 - Non-specific serine/threonine protein kinase / Threonine-specific protein kinase	["Cre09.g395251.t1.1","g9804.t1","Cre02.g131650.t1.1",""]				2.7.11.1
Cre09.g395288	-0.257957	-0.131592	0.0864668	-0.34141	-0.594875	-0.551786	-1.01099	-0.136426	-0.461534	-0.137175	-1.01661	-2.62719	-1.17377	-0.0580059	-0.244037	0.0993545	0.299188	-0.411982	0.0952102	0.0474634	-0.444661	0.12557	-0.183622	-0.347702	-0.0228432	-0.516287	-0.752226	-0.420435	-0.172469	-0.2218	0.0874816	-0.15067	-0.248186	-0.283236	0.0756671	-0.545197	-0.012709	-0.173482	-0.799949	-0.186567	-0.0401413	-0.463226	-0.176567	0.0287809	-0.0152726	0.027497	0.224337	-0.00608067	-0.814684	0.249263	0.358792	0.229201	0.124183	0.0852473	0.528775	0.423058	-0.127797	-0.0717441	-0.0962264	0.191846	-0.261576	-0.299373	-0.125026	-0.0577385	0.100858	-0.0494553	-0.0309548	-0.0358005	0.036753	0.122527	0.051343		Sodium:hydrogen antiporter NhaD. Previously annotated as NHAD1	Sodium ion/proton transporter protein	(1 of 1) PTHR10283//PTHR10283:SF103 - SOLUTE CARRIER FAMILY 13 MEMBER // GENOMIC DNA, CHROMOSOME 3, P1 CLONE: MLD14-RELATED	["Cre09.g395288.t1.1","Cre02.g131700.t1.1","g9805.t1",""]	PF03600	PTHR10283,PTHR10283:SF103				GO:0055085,GO:0016021	AT3G19490.1	ATNHD1,NHD1	sodium:hydrogen antiporter 1
Cre09.g395300	1.32337	-0.0930187	0.0736631	0.233478	1.55561	1.50984	1.71594	0.337362	-0.00385225	0.231459	0.356342	0.640072	0.390445	0.0667898	0.30472	-0.24707	0.532866	0.230867	0.272554	0.187152	0.0484515	0.134168	0.336006	-0.0417681	0.138421	-0.107249	0.169926	-0.240071	-0.182637	0.0120145	-0.210873	0.010004	0.0203605	-0.0333586	0.302149	0.341508	0.141149	-0.0239629	0.112283	-0.0771189	0.191747	0.478589	0.0213804	0.170542	0.321719	0.0994756	-0.137098	-0.0138897	0.431548	0.307154	0.345144	0.435741	0.0679832	0.144525	-0.0497855	-0.297841	-0.097309	0.0467983	-0.143188	-0.0133994	0.0544402	0.10353	-0.0731901	-0.236226	0.00806909	-0.209159	-0.0750576	-0.0680798	0.149541	-0.0759517	-0.18955				(1 of 1) PTHR11736//PTHR11736:SF14 - MELANOMA-ASSOCIATED ANTIGEN MAGE ANTIGEN // MAGE PROTEIN	["Cre09.g395300.t1.2","g9384.t1","Cre09.g395300.t1.1",""]	PF01454	PTHR11736,PTHR11736:SF14
Cre09.g395325		-0.0669498	-0.0326615	-0.108516	-0.99252	-0.98833	-1.06638	0.102367	0.0549204	0.202873	-2.76826	-2.79316	-2.64756	0.435816	0.379543	0.546528	0.634625	0.601068	0.75171	0.620675	0.560488	0.702319	0.040586	0.00751431	0.155966	-0.235594	-0.26705	-0.111667	0.301566	0.256497	0.389371	0.0181782	-0.00986237	0.148099	0.130112	0.10455	0.253031	-0.228018	-0.265359	-0.113002	0.167159	0.14537	0.301331	0.1627	0.146378	0.275285	0.215852	-0.0168344	-0.978211	-1.26311	1.3666	1.14921	0.232823	0.0192512	0.413703	0.21239	0.2992	0.0741753	0.327502	0.102865	0.125916	-0.111497	0.133144	0.0333972	-0.073692	-0.786448	-1.00128	0.0351271	-0.184131	-0.0492988	-0.269409				(1 of 1) PF08576 - Eukaryotic protein of unknown function (DUF1764) (DUF1764)	["Cre09.g395325.t1.1","Cre02.g131750.t1.1","Cre02.g131750.t1.2","g9806.t1"]	PF08576	PTHR34066,PTHR34066:SF1					AT5G11760.1
Cre09.g395362	-0.80995	-0.748857	-0.932079	-0.541701	-2.50988	-2.7232	-2.33502																																																																				(1 of 5) 1.13.11.75 - All-trans-8'-apo-beta-carotenal 15,15'-oxygenase / 8'-apo-beta-carotenal 15,15'-oxygenase	["Cre09.g395362.t1.1","Cre02.g131800.t1.2","Cre02.g131800.t1.1","g9807.t1"]	PF03055	PTHR10543,PTHR10543:SF36		1.13.11.75			AT3G63520.1	ATCCD1,ATNCED1,CCD1,NCED1	carotenoid cleavage dioxygenase 1
Cre09.g395399	1.03801	0.656284	0.682062	0.930868	0.860354	0.758548	1.00516	-0.181433	-0.232859	-0.055796	-0.115347	-0.144228	0.0304898	0.331153	0.2709	0.466996	0.0469503	0.00941412	0.189167	0.169772	0.105604	0.276546	0.0353432	-0.00170829	0.175854	0.215527	0.180091	0.364585	-0.196652	-0.245701	-0.0837161	-0.060715	-0.0927354	0.094337	0.190598	0.161056	0.338648	-0.194548	-0.235869	-0.054402	0.45311	0.42734	0.612412	0.315102	0.2948	0.452818	-0.195121	-0.365942	0.922253	0.699219	-0.119439	-0.274971	0.156016	0.0043094	-0.729226	-0.868673	0.594802	0.431643	0.539703	0.376931	0.871314	0.695766	-0.179474	-0.116644	0.180043	0.256237	0.103274	0.219579	0.062186	0.673507	0.515262				(1 of 100) PTHR12393:SF6 - SPHINGOMYELIN PHOSPHODIESTERASE 2	["Cre09.g395399.t1.1","Cre02.g131850.t1.2","g9808.t1","Cre02.g131850.t1.1"]		PTHR12393,PTHR12393:SF6
Cre09.g395400	-0.795196	-0.707551	0.0480064	-1.21679	-1.32879	-1.15015	-1.5543	-0.0868532	-0.256405	-0.389252	-1.12481	-1.27182	-1.5769	-0.348506	-0.273309	-0.405111	-0.0158419	-0.171504	-0.532516	-0.022258	0.0490254	-0.315437	-0.0620073	0.0363917	-0.0181034	-0.0460693	0.0539453	0.188199	0.295325	0.12815	0.181915	-0.348667	-0.452615	-0.346409	0.05921	-0.0880373	0.078118	-0.240715	-0.146586	-0.260136	-0.129386	-0.231727	-0.0555593	-0.29014	-0.223722	-0.174347	0.0668955	0.362704	-2.51722	-1.32944	-0.18985	-0.321933	-0.111707	-0.096085	0.24635	0.123252	0.252017	0.393918	0.0278575	0.243382	0.520824	0.636758	0.262704	0.517122	-0.124833	0.47954	0.462479	-0.0402641	0.209999	0.278818	0.30733					["Cre09.g395400.t1.1","g9382.t1","",""]
Cre09.g395436	-9.3262	0.147177	0.0769129	0.426059	-5.94727	-6.22927	-5.67461	0.00362335	-0.18285	0.202656	0.917272	0.476714	0.920916	0.0453932	-0.124956	0.170884	0.0360013	-0.0646061	0.251613	0.0860095	-0.0482506	0.26618	0.0209529	-0.0791697	0.234859	0.358189	0.259682	0.580642	0.0658564	-0.208231	0.0902204	0.129839	-0.0122778	0.274539	0.193748	0.101135	0.415193	0.295026	-0.157971	0.29298	-0.0742624	-0.210128	0.0746886	0.25486	0.114303	0.382224	-0.144209	-0.501151	-0.537575	-0.887325	-0.339407	-0.414392	0.035123	-0.302704	-0.471511	-0.797079	0.0525122	-0.0958597	-0.459659	-0.368336	-0.0425118	0.168432	0.0110395	-0.372509	-0.298607	-0.0985872	-0.43767	-0.614876	-0.377113	0.00967446	-0.0621912				(1 of 1) PTHR24012:SF370 - RNA-BINDING PROTEIN 44	["Cre09.g395436.t1.1","g9809.t1","Cre02.g131900.t1.2","Cre02.g131900.t1.1"]	PF00076	PTHR24012,PTHR24012:SF370	KOG0131			GO:0003676	AT4G34110.1	ATPAB2,PAB2,PABP2	poly(A) binding protein 2
Cre09.g395450		0.715166	0.959084	0.504731	1.30098	1.5148	1.05825	0.0286272	-0.085782	-0.0294076	-0.100627	-0.192492	-0.138463	0.138914	0.0156773	0.091084	-0.11896	-0.219479	-0.160415	0.34117	0.21402	0.264273	-0.257189	-0.357224	-0.30035	-0.0387388	-0.137158	-0.0733526	0.206587	0.094554	0.13585	-0.116137	-0.211141	-0.144757	0.105362	0.0128372	0.0697403	-0.0463501	-0.150654	-0.0898759	0.10839	0.0196376	0.084021	0.235246	0.15196	0.189289	-0.332297	-0.23818	1.23094	1.27284	0.263456	0.372863	-0.0606083	0.0526244	-0.0616885	0.0638037	-0.349864	-0.248085	-0.227483	-0.125316	-0.040642	0.0487493	-0.0419108	-0.202819	0.0929431	-0.484987	-0.37301	-0.404074	-0.296528	-0.336924	-0.23023				(1 of 9) PF01344 - Kelch motif (Kelch_1)	["Cre09.g395450.t1.2","Cre09.g395450.t1.1","g9381.t2",""]	PF01344	PTHR24412				GO:0005515	AT1G14330.1		Galactose oxidase/kelch repeat superfamily protein
Cre09.g395473	1.45141	-0.19416	-0.143685	-0.244893	-3.34599	-3.32561	-3.42902	-0.256161	-0.0359397	-0.349729	0.337193	0.447616	0.635379	-0.123035	-0.256093	-0.121277	-0.16596	-0.170724	-0.194082	-0.00980467	0.223546	0.24932	-0.221861	0.0620681	0.0709996	0.0501241	0.153992	0.0994738	0.0246019	0.0768429	0.251873	-0.394285	-0.108212	-0.136932	-0.222905	-0.113143	0.0774946	-0.615114	-0.276353	-0.611744	-0.366898	-0.253363	-0.0552456	-0.32512	-0.106296	-0.0350546	-0.141056	-0.20488	0.0482289	-0.340651	0.331836	0.328399	0.169204	0.169592	-0.1052	-0.0925529	0.113959	0.102894	-0.347317	-0.0581123	0.242767	-0.0986266	-0.501844	-0.426657	0.145385	0.151787	0.0309376	0.220947	0.0784467	0.146459	-0.16138					["Cre09.g395473.t1.1","g9810.t1","Cre02.g131950.t1.1",""]
Cre09.g395500	1.34387	0.258192	0.0972678	-0.303686	0.34949	0.0841016	0.384335	0.549723	0.0933452		-0.773808	-1.31531		0.0466915	-0.496731		1.20944	0.317142		0.917036	0.043407		-0.06546	-0.325504		0.185466	0.121757		-0.115956	-0.296424		0.310859	0.131245		0.8066	0.395536		0.580313	-0.0837694		0.491418	0.390378		0.716026	0.418102		0.737346	0.734434	0.925904	0.866783	0.534146	0.546524	0.0839933	0.100197	0.18042	0.208883	-0.0940521	-0.0932994	-0.247356	-0.246216	-0.449137	-0.460773	0.0025685	0.030905	-0.240295	0.156673	0.171621	-0.167518	-0.283598	-0.200013	-0.243645	HEATR2		Dynein assembly factor HEATR2	(1 of 1) PTHR16216//PTHR16216:SF2 - FAMILY NOT NAMED // HEAT REPEAT-CONTAINING PROTEIN 2	["Cre09.g395500.t1.2","g9380.t1","Cre09.g395500.t1.1",""]		PTHR16216,PTHR16216:SF2
Cre09.g395510	0.933667	0.525376	0.560323	0.489982	1.39425	1.26927	1.45901	0.290193	0.0157298	-0.0416366	0.457274	0.281116	0.26619	0.053448	-0.250908	-0.0844587	0.115326	-0.378644	-0.00451914	0.0660254	-0.144177	0.113646	0.0279313	-0.287015	-0.185098	-0.211334	-0.372371	-0.197431	0.0413781	-0.0400025	-0.023158	0.0633179	-0.173769	0.326684	0.114575	-0.0176917	0.0433913	0.412909	0.0928115	0.382848	-0.253773	-0.402363	-0.285513	0.0217222	-0.172086	0.132742	0.182996	0.234913	0.941363	0.933018	0.0219229	0.379705	-0.238517	-0.205284	0.021	0.00522943	0.0123357	0.155128	-0.0432921	-0.0566733	-0.22116	0.0697415	0.195271	0.00820764	-0.0741337	-0.0150124	-0.168284	0.015486	0.172487	0.0304857	0.200599				(1 of 2) 3.2.1.18 - Exo-alpha-sialidase / Sialidase	["Cre09.g395510.t1.1","g9811.t1","",""]				3.2.1.18
Cre09.g395547																																																																												["Cre09.g395547.t1.1","Cre02.g132050.t1.1","Cre02.g132050.t1.2","g9812.t1"]
Cre09.g395550																																																																											(1 of 1) PF05991 - YacP-like NYN domain (NYN_YacP)	["Cre09.g395550.t1.1","g9379.t1","",""]	PF05991	PTHR34547
Cre09.g395584	-9.3262	-0.498237	-1.05265		1.39191	0.807394		-2.81823			-2.99594			-0.38547			0.274992			-1.49286			0.0280804			0.104232			-1.00225			-0.17499			0.454596			-1.53947			0.610314			0.700309			0.225902	0.14431	-1.67014	-1.80395	-0.936802	-1.0031	-1.41938	-1.48186	-0.716924	-0.767141	0.791651	0.717721	0.893612	0.820069	0.257344	0.171025	0.559677	-2.36131	-0.258808	0.988188	0.924455	1.08865	1.02048	0.973876	0.90486					["Cre09.g395584.t1.1","g9813.t1","Cre02.g132100.t1.1",""]
Cre09.g395600	-2.42092	-0.207799	-0.175101	-0.217892	-3.6415	-3.6389	-3.68389	-0.0404028	0.138463	0.122187	-0.593496	-0.392085	-0.410707	0.142285	0.312324	0.31508	-0.213167	-0.0204109	-0.0339975	0.0931497	0.259275	0.236878	0.0353644	0.228605	0.212828	-0.376385	-0.181529	-0.190374	0.0773183	0.258561	0.227207	-0.17292	0.0253521	0.0190854	0.0730623	0.273812	0.258065	0.330658	0.51963	0.507757	0.161695	0.366217	0.35795	-0.437555	-0.227566	-0.262886	0.356396	0.179948	-1.35539	-1.58405	-0.373556	-0.534715	-0.0302066	-0.18754	-0.0601433	-0.205217	0.353183	0.184396	-0.347189	-0.515588	0.172541	-0.00863428	0.11446	0.419783	-0.122437	-0.0519373	-0.210526	-0.269787	-0.432806	0.386388	0.222516				(1 of 1) PTHR11702//PTHR11702:SF3 - DEVELOPMENTALLY REGULATED GTP-BINDING PROTEIN-RELATED // GTP-BINDING PROTEIN 10	["Cre09.g395600.t1.1","g9378.t1","",""]	PF01018,PF01926	PTHR11702,PTHR11702:SF3	KOG1489			GO:0005525,GO:0003924,GO:0000287	AT5G18570.1	ATOBGC,CPSAR1,EMB269	GTP1/OBG family protein
Cre09.g395621		-1.12388	-1.21495	-1.03201	0.45234	0.33117	0.511916	0.674179	1.05673	0.80382	-0.0601689	0.344924	0.0896709	-0.0377669	0.335954	0.102079	0.297255	0.693693	0.443475	0.898426	1.26823	1.0092	0.214143	0.611066	0.358658	-0.832433	-0.433895	-0.679372	0.178801	0.563726	0.29574	0.378048	0.780002	0.537103	0.555526	0.959959	0.70758	1.07603	1.46868	1.22018	0.18567	0.593875	0.348976	-0.418775	-0.00510343	-0.277056	0.318767	0.781181	-0.847886	-0.437685	-0.408849	0.0688539	0.056167	0.537696	0.394711	0.888499	-0.544655	-0.07458	-0.474426	-0.00396282	-0.476759	-0.0190717	0.454441	-0.74079	-0.233863	-0.0798632	0.40041	0.679886	1.15573	-0.0687681	0.406222		ts-lethal mutant was isolated (PMID 29743196)		(1 of 1) PTHR10933:SF9 - LD07294P	["Cre09.g395621.t1.1","Cre02.g132150.t1.2","Cre02.g132150.t1.1","g9814.t1"]	PF04177	PTHR10933,PTHR10933:SF9				GO:0009966	AT5G53000.1	TAP46	2A phosphatase associated protein of 46 kD
Cre09.g395646																																																																												["Cre09.g395646.t1.2","Cre09.g395646.t1.1","g9377.t1",""]
Cre09.g395650	1.55905	0.826735	0.99945	0.662117	0.802674	0.945291	0.605761	-0.345823			0.214169			-0.953308			-0.638749			-0.150506			-1.09371			-1.51766			-1.65405			-0.459299			-0.083167			-0.249174			0.663034			-0.948335			0.686842		1.41138		-0.168434		-0.281775		0.724279		-0.098945		-0.0929075		-0.583916		-0.483122	0.382604	0.33268	0.201137		0.671323		-0.150147					(1 of 2) PF13806 - Rieske-like [2Fe-2S] domain (Rieske_2)	["Cre09.g395650.t1.1","g9376.t1","",""]	PF13806
Cre09.g395658	1.15978	0.166028	0.0543589	0.176805	0.782139	0.48921	0.756287	0.129353	-0.124653	-0.896985	0.994616	1.22379	-0.313843	0.110755	-0.272194	-0.843772	-0.0027411	-0.289514	-0.285332	0.146446	0.109612	-0.675753	-0.13856	0.139625	-0.50925	-0.0892886	-0.412888	-0.572951	0.0476879	-0.155443	-0.464981	0.117701	-0.168639	-0.730564	0.0907887	0.0986353	-0.654767	0.205246	0.341742	-0.875915	0.126479	0.127085	-0.373793	0.129358	0.300357	-0.233392	-0.658491	-0.496168	1.05301	1.84039	-0.256043	-0.223375	-0.313814	-0.382306	-0.216599	-0.0483301	-0.274829	-0.473945	-0.150055	0.141076	0.0085098	-0.236223	-0.493935	-0.475581	0.208229	-0.10324	-0.147409	-0.268341	-0.0699608	-0.458834	-0.478083				(1 of 24) PTHR24055//PTHR24055:SF137 - MITOGEN-ACTIVATED PROTEIN KINASE // SUBFAMILY NOT NAMED	["Cre09.g395658.t1.1","g9815.t1","Cre02.g132200.t1.1",""]	PF00069	PTHR24055,PTHR24055:SF137	KOG0593	2.7.11.22		GO:0006468,GO:0005524,GO:0004672	AT1G67580.1		Protein kinase superfamily protein
Cre09.g395695	0.0590902	-0.208619	-0.786763	-0.203782	-2.93382	-1.85289	-0.916236	-0.322775	0.201641	-0.0917377	-0.837656	-0.889536	-0.882382	-0.22771	0.0348603	-0.226818	0.00301898	0.441179	0.130253	-0.23373	0.223998	-0.245677	0.00906887	0.309639	-0.0719242	-0.0241146	0.0231433	-0.102027	-0.019197	0.235735	-0.0647985	-0.0203975	0.260565	-0.0741156	0.0309496	0.250796	-0.0518962	-0.0758515	0.129469	-0.0782718	-0.169341	0.111978	0.115913	-0.070853	0.1389	-0.0592855	0.0610702	-0.0732182	-0.0857842	-0.242684	-0.232937	-0.282955	0.309741	0.293303	0.2124	0.139088	-0.246897	-0.19071	0.0763902	0.0828775	-0.182623	-0.192448	0.147991	0.531072	-0.194152	-0.0233618	0.179627	0.00895346	-0.0938041	0.212685	0.16604				(1 of 24) PTHR24055//PTHR24055:SF137 - MITOGEN-ACTIVATED PROTEIN KINASE // SUBFAMILY NOT NAMED	["Cre09.g395695.t1.1","g9816.t1","Cre02.g132250.t1.1",""]	PF00069	PTHR24055,PTHR24055:SF137	KOG0593	2.7.11.22		GO:0006468,GO:0005524,GO:0004672	AT1G67580.1		Protein kinase superfamily protein
Cre09.g395700	-1.04981	-0.0569695	-0.133753	0.0268279	1.02785	1.10835	0.902351	0.0213005	0.546886	0.121195	0.180172	0.606854	-0.222403	-0.0195646	0.0433869	0.210277	-0.232459	-0.0620067	-0.0988026	0.125091	0.290712	0.0610365	0.167778	0.298917	-0.0862958	-0.104174	0.0261577	-0.0195994	0.0179002	0.0974386	-0.0399933	0.416742	0.404209	0.0642112	-0.30536	-0.157508	-0.0774972	0.336001	0.538153	0.641821	-0.330318	-0.224208	-0.268471	-0.242122	-0.178187	-0.495855	-0.329604	-0.253813	1.00025	-0.527727	-0.122147	-0.307684	0.173833	0.268739	0.420552	0.197095	-0.183042	-0.0995894	0.136116	-0.0170384	-0.160066	0.221421	-0.414974	-0.257329	-0.0167845	-0.0668298	0.0268207	-0.651319	-0.0632077	0.123737	0.218754			Sodium:bile acid symporter	(1 of 5) PTHR18640:SF9 - SODIUM/METABOLITE COTRANSPORTER BASS4, CHLOROPLASTIC-RELATED	["Cre09.g395700.t1.1","g9375.t1","",""]	PF01758	PTHR18640,PTHR18640:SF9				GO:0016020	AT3G56160.1		Sodium Bile acid symporter family
Cre09.g395732																																																																											(1 of 52) PTHR24078 - DNAJ HOMOLOG SUBFAMILY C MEMBER	["Cre09.g395732.t1.1","g9817.t1","Cre02.g132300.t1.1",""]	PF00226	PTHR24078					AT4G39960.1		Molecular chaperone Hsp40/DnaJ family protein
Cre09.g395750	0.376421	-0.0826304	-0.0657902	-0.053718	0.47188	0.499257	0.453965	-0.103542	-0.0935259	-0.13582	0.0673853	-0.252213	0.0272383	0.0253495	-0.17534	-0.0179202	-0.207924	-0.185159	-0.124424	-0.136766	-0.283343	-0.0820726	-0.00554199	-0.117112	0.0188277	0.0246054	-0.206039	0.0575222	-0.120541	-0.0780545	0.0760025	-0.113589	-0.176803	-0.017253	-0.216571	-0.153386	-0.0299514	-0.0660932	-0.147221	0.0153368	0.172611	-0.0305382	0.035516	0.127043	0.0225889	0.106263	-0.0261565	-0.0785336	-0.100281	-0.0494157	-0.29946	0.153848	-0.102136	-0.0208624	-0.193868	-0.18462	0.140946	0.181565	-0.11104	0.103295	0.12993	0.025148	-0.189261	0.0274791	0.317442	-0.0320106	0.249389	0.275683	0.182838	-0.0368804	0.0764311				(1 of 4) 3.6.3.43 - Peptide-transporting ATPase	["Cre09.g395750.t1.1","g9374.t1","",""]	PF08370,PF00005,PF01061	PTHR19241		3.6.3.43		GO:0016887,GO:0005524,GO:0016020	AT2G26910.1	ATPDR4,PDR4	pleiotropic drug resistance 4
Cre09.g395769	-0.540402	-0.215994	-0.0496429	-0.015365	-0.421916	-0.0967194	-0.649266	-0.169837	-0.0631787	-0.333099	-0.131776	0.546054	0.286299	-0.532227	-0.205938	-0.349033	-0.0344385	0.113653	-0.180724	-0.25508	-0.121108	-0.379754	-0.378789	-0.12587	-0.488593	-0.222656	0.0586875	-0.166212	-0.0215207	0.0744414	0.0715398	-0.294887	-0.130371	-0.335336	-0.0820546	-0.249674	-0.377415	-0.317394	-0.188069	-0.422983	-0.726602	-0.471984	-0.516001	-0.267203	-0.0332326	-0.342799	0.0599522	0.163029	0.644996	0.680182	0.00589186	0.0295474	-0.0764709	0.0758696	0.204668	0.143543	-0.0724146	-0.16096	0.182867	0.182003	-0.196366	-0.201397	0.197924	-0.142806	-0.118653	0.027131	0.0176402	-0.0551348	-0.0334402	0.0955708	0.0576461	FAP177		Flagellar Associated Protein 177		["Cre09.g395769.t1.1","g9818.t1","Cre02.g132350.t1.1",""]
Cre09.g395800	0.894557	0.614721	0.509807	0.726084	-3.94542	-3.99094	-3.96854	-0.63214	-0.162128	-0.350378	0.222317	0.714874	0.596259	0.202053	0.663238	0.221661	0.429145	0.491969	0.0106376	-0.130414	0.326857	-0.021022	-0.0358384	0.122372	-0.269518	-0.0296907	0.277749	-0.123999	0.268677	0.668302	0.155912	-0.151957	0.337461	0.0145298	0.369896	-0.125608	-0.122906	0.0196101	0.499727	0.401017	0.107113	0.442208	0.0320436	0.456194	0.530656	0.169471	-0.530473	-0.617326	-0.0978557	0.14863	-0.118115	-0.110021	-0.473277	-0.541015	-0.311263	-0.366741	0.285801	0.259615	0.0085951	0.315343	0.238977	0.292133	-0.648522	-0.327121	0.454385	0.275333	0.369179	0.156362	0.0264449	0.244893	0.279256				(1 of 1) PTHR12857:SF0 - UPF0587 PROTEIN C1ORF123	["Cre09.g395800.t1.2","g9373.t1","Cre09.g395800.t1.1",""]	PF05907	PTHR12857,PTHR12857:SF0	KOG1296				AT4G32930.1
Cre09.g395806	-0.602257	-0.13696	-0.144982	-0.11165	0.372587	0.365687	0.312247	0.567234	0.439414	0.807109	2.25576	1.39417	1.44088	0.301078	0.183949	0.434538	0.306919	0.0306017	0.341629	0.295646	-0.0503986	0.480119	0.379604	-0.0354595	0.230904	0.359299	-0.0623135	0.481756	0.0528336	-0.0491954	0.0753769	0.230508	0.102145	0.250871	0.687475	0.365963	0.771155	0.902039	0.258514	0.794017	0.875774	0.150121	0.689228	0.297237	-0.106611	0.203899	0.604635	0.0515489	1.43522	0.987145	-0.217612	-0.409077	0.0206264	-0.139006	-0.534972	-0.617886	0.367884	-0.0493537	-0.309754	-0.301719	-0.134837	-0.231799	0.571251	0.386617	-0.579962	0.479029	0.00712659	0.179366	-0.103002	-0.0245213	-0.176212				(1 of 5) 1.14.13.114 - 6-hydroxynicotinate 3-monooxygenase / HNA-3-monooxygenase	["Cre09.g395806.t1.1","Cre02.g132400.t1.1","g9819.t1","Cre02.g132400.t1.2"]	PF01494	PTHR13789,PTHR13789:SF186		1.14.13.114		GO:0071949	AT5G67030.2	ABA1,ATABA1,ATZEP,IBS3,LOS6,NPQ2,ZEP	zeaxanthin epoxidase (ZEP) (ABA1)
Cre09.g395843		0.695506	0.574807	0.82266	2.66344	2.51264	2.7583	-0.423533	-0.560739	-0.381536	1.02747	0.912812	1.08967	0.552897	0.406864	0.6051	0.518381	0.395065	0.576957	0.383073	0.233126	0.406208	-0.0852357	-0.208067	-0.0283647	0.210222	0.0890062	0.275641	0.163567	0.0287378	0.192863	-0.158398	-0.276198	-0.0869859	0.415064	0.299742	0.479474	0.177818	0.0507166	0.234324	0.499195	0.387646	0.574858	0.26611	0.160027	0.320185	0.468553	0.260101	1.0092	0.748534	0.21871	0.0255486	-0.0441845	-0.233521	-0.158205	-0.335282	0.427915	0.227125	-0.0462136	-0.246616	0.559071	0.345893	0.393183	-0.0177475	0.0511829	0.254955	0.0643627	0.129232	-0.0657904	0.342432	0.146556				(1 of 2) PTHR10579 - CALCIUM-ACTIVATED CHLORIDE CHANNEL REGULATOR	["Cre09.g395843.t1.1","g9820.t1","Cre02.g132450.t1.1",""]	PF00092	PTHR10579					AT3G54780.1		Zinc finger (C3HC4-type RING finger) family protein
Cre09.g395850		-0.00349232	0.0771385	-0.128342	-8.80432	-4.9176	-5.11144	-0.489218	-0.501506	-0.615429	-1.33151	-1.32126	-1.43753	0.224548	0.203433	0.108542	0.0351541	0.0367563	-0.074478	-0.182833	-0.207862	-0.327907	0.139939	0.142025	0.0286012	-0.328838	-0.325136	-0.431628	-0.587045	-0.596956	-0.725958	0.0231396	0.0302576	-0.0736568	-0.331871	-0.322275	-0.43567	0.355789	0.353607	0.244087	0.145728	0.159097	0.0531827	-0.0733696	-0.0545339	-0.187502	-0.191729	0.590154	-0.352739	1.36355	0.235753	1.13018	-0.000808801	0.562652	-0.556875	0.109081	0.213982	0.45477	0.279745	0.483503	-0.0728187	0.635893	-0.364591	-0.00519297	-0.0339786	-0.23353	0.0542345	0.00150507	0.513504	0.0795263	0.367327				(1 of 546) 2.7.11.1 - Non-specific serine/threonine protein kinase / Threonine-specific protein kinase	["Cre09.g395850.t1.2","Cre09.g395850.t1.1","g9372.t1",""]				2.7.11.1
Cre09.g395880																																																																												["Cre09.g395880.t1.1","g9821.t1","Cre02.g132500.t1.1",""]
Cre09.g395900	1.59059	0.225844	0.314408	0.897372	-0.0804968	-0.640886	0.751011	-0.22363	0.126403	0.354423	-4.20528	0.944849	1.17052	-0.365242	0.0773993	0.324452	0.596589	0.121852	0.352561	0.241927	-0.18974	0.0321594	0.158305	0.333353	0.561872	-0.320284	0.0786467	0.314098	-0.277625	0.155058	0.368	0.502943	0.53328	0.771309	-0.579649	-0.186618	0.0419312	-0.109969	0.109251	0.341675	-0.470934	-0.85511	-0.619081	0.0474956	-0.154528	0.0544476	0.152566	0.0891742	-0.208617	-0.324221	0.456455	0.408353	-0.284613	-0.32889	0.0342963	0.00227879	-0.200451	-0.256181	-0.154867	-0.210209	-0.31351	-0.381629	0.236091	-0.249257	-0.201164	-0.61026	-0.655793	-0.111568	-0.161531	-0.421194	-0.47201	CSV3	Belongs to a family of 14 genes, sometimes found in pairs or clusters, with homologs only in Gonium; function unknown	Chlamydomonas-specific family protein		["Cre09.g395900.t1.2","g9371.t1","Cre09.g395900.t1.1",""]
Cre09.g395917	0.191221	0.107113	0.310624	-0.278505	-6.54063	-6.06902	-6.95855	-0.245226	-0.233124	-0.671655	-1.0015	-0.583367	-1.05756	-0.29434	0.744239	0.291424	0.0663006	0.0434379	-0.122391	-0.214791	-0.0523087	-0.496961	-0.0528362	0.151227	-0.205681	0.275609	0.265355	0.036432	-0.0377539	0.0203865	-0.28264	0.123212	0.298062	-0.163776	0.0048103	0.111345	-0.359974	-0.0992137	0.079389	-0.388055	0.217823	0.225884	0.0270612	0.0913272	0.0559811	0.0177264	0.0041041	0.128011	-2.67898	-0.842346	-0.134408	0.0138442	-0.170417	-0.013082	-0.594188	-0.490728	-0.0899483	-0.182743	0.443394	0.527713	0.301957	0.374436	0.360986	0.105069	-0.40182	-0.0578534	0.0436222	0.141042	-0.030944	0.154415	0.199469				(1 of 1) 2.3.1.32 - Lysine N-acetyltransferase / Lysine N(6)-acetyltransferase	["Cre09.g395917.t1.1","Cre02.g132550.t1.2","Cre02.g132550.t1.1","g9822.t1"]	PF00583	PTHR13947,PTHR13947:SF16		2.3.1.32		GO:0008080
Cre09.g395925																																																																												["Cre09.g395925.t1.1","Cre29.g779000.t1.1","g9145.t1",""]
Cre09.g395950	0.713989	-0.0832267	-0.319263	-0.0749737	0.780399	0.961418	1.14729	-0.0866335	0.507107	0.222825	0.196128	0.325661	0.377027	-0.15965	0.114967	-0.0660526	-0.205847	0.0829126	-0.188743	-0.0578328	0.322739	0.0120089	-0.0832361	0.104597	-0.166488	-0.0277632	0.434801	0.136566	0.136004	0.279239	0.0507881	-0.0718916	0.386093	0.118834	0.0308752	0.0367069	-0.0289534	0.0787403	0.424914	0.152049	-0.0303276	0.217957	0.00982759	-0.0852296	0.121929	-0.128011	0.037452	0.12137	0.82547	0.812335	-0.196636	-0.119758	-0.0707419	0.149759	-0.0129001	0.109092	-0.0976959	-0.025118	-0.0613894	-0.0498663	-0.124111	-0.0616979	0.0256309	0.259965	0.189068	0.0129008	0.0445655	-0.141981	-0.0385758	0.194809	0.30963	AOX1	alternative oxidase, mitochondrial precursor see gi 9027543 gb AAC05743.2 [9027543], [PMID: 11405094]	Alternative oxidase	(1 of 2) PTHR31803//PTHR31803:SF3 - FAMILY NOT NAMED // ALTERNATIVE OXIDASE	["Cre09.g395950.t1.2","g9370.t1","Cre09.g395950.t1.1",""]	PF01786	PTHR31803,PTHR31803:SF3		1.10.3.11		GO:0055114,GO:0009916	AT1G32350.1	AOX1D	alternative oxidase 1D
Cre09.g395954																																																																												["Cre09.g395954.t1.1","g9823.t1","",""]
Cre09.g396000		0.367203	0.246227	0.494695	0.799032	0.647958	0.894227	0.0552295	0.228066	0.296958	1.14224	1.33763	1.40417	-0.199503	-0.0354935	0.0524302	-0.304794	-0.118068	-0.0464869	-0.41983	-0.259734	-0.196964	-0.246373	-0.0591613	0.0102295	0.0548875	0.243714	0.320037	-0.756905	-0.581692	-0.527879	-0.325353	-0.13311	-0.0542096	0.55172	0.746441	0.815861	0.456071	0.639013	0.712309	0.21993	0.418423	0.495324	-0.199172	0.00478795	0.0546346	0.859735	0.637055	1.25505	0.980158	-0.252152	-0.459543	0.286996	0.0834305	-0.043762	-0.235068	0.589088	0.374069	0.476793	0.262162	-0.0212707	-0.248678	0.0117209	0.312883	0.409062	0.290123	0.0853013	0.611724	0.402473	0.514656	0.304552	NRT2.3	high affinity nitrite transporter and low affinity nitrate transporter (system III), also called NAR5; [PMID: 11289304]	Nitrate/nitrite transporter	(1 of 4) K02575 - MFS transporter, NNP family, nitrate/nitrite transporter (NRT, narK, nrtP, nasA)	["Cre09.g396000.t1.2","Cre09.g396000.t1.1","g9369.t1",""]	PF07690	PTHR23515,PTHR23515:SF2	KOG2533		K02575	GO:0055085,GO:0016021	AT1G12940.1	ATNRT2.5,NRT2.5	nitrate transporter2.5
Cre09.g396028	-2.20352	-0.0665125	-0.154016	0.023646	0.247021	0.589922	-0.11712	-0.0841664	-0.0978329	0.0475655	-1.61421	-1.17099	-1.42872	0.0980522	0.246727	0.227645	-0.297149	-0.119865	-0.255985	0.137767	0.185067	0.274064	-0.0135355	0.200343	0.151252	0.105169	0.180021	0.260322	0.0551357	0.470119	0.113868	-0.30194	-0.194195	-0.19281	-0.195486	9.54373e-05	-0.0533921	-0.480802	-0.301222	-0.334561	-0.247201	0.0769822	-0.043829	0.0448658	0.188779	0.0979741	-0.316151	-0.398107	-0.6102	-0.600917	0.0686056	-0.0209957	0.202231	-0.055825	-0.090561	-0.0825504	-0.0574599	0.0569215	-0.251429	0.196072	-0.157	0.0221919	-0.164008	-0.446108	0.0815701	-0.377417	-0.156515	-0.345603	0.00144151	-0.0721384	-0.0105911					["Cre09.g396028.t1.1","Cre02.g132600.t1.2","g9825.t1","Cre02.g132600.t1.1"]
Cre09.g396050	1.30393	0.177367	-0.0950935	0.51392	1.58944	1.49061	1.62343	-0.23405	-0.0572303	-0.211465	-0.12621	0.180494	-0.142178	0.0335074	0.226932	0.0662973	-0.253309	0.0147426	-0.225117	-0.278585	-0.00716692	-0.295639	-0.446298	-0.0575989	-0.419811	0.0174695	0.317619	0.00472292	0.00963098	0.296167	-0.0285031	0.102295	0.141893	0.154295	-0.0565349	0.134554	-0.0115373	-0.0546113	0.189767	-0.0762699	-0.117491	0.192325	-0.119993	-0.203252	0.0564403	-0.168589	-0.0448579	-0.107583	0.581961	0.385394	0.0553836	-0.0285647	0.171531	0.0462915	-0.478406	-0.520571	0.375833	0.23914	0.317899	0.22671	0.330665	0.2267	0.311508	0.205057	0.10021	0.224134	0.142755	0.0576537	-0.0732719	0.288822	0.184738				(1 of 4) KOG4249 - Uncharacterized conserved protein	["Cre09.g396050.t1.1","g9368.t1","",""]	PF04884	PTHR12770,PTHR12770:SF23	KOG4249				AT2G23470.1	RUS4	Protein of unknown function, DUF647
Cre09.g396065		0.849795	0.452254	1.40677	-8.80432	-8.81988	-8.85869	0.370648	0.498719	0.692139	-0.0180704	0.132546	0.323621	0.0985478	0.217792	0.430245	0.262225	0.404186	0.600296	0.235999	0.351328	0.538628	-0.159411	-0.016965	0.176955	0.240858	0.384919	0.58577	0.0568357	0.187283	0.365626	0.333875	0.481352	0.684782	0.0452979	0.195253	0.389202	1.12423	1.26241	1.46023	0.722411	0.876138	1.07757	0.0411811	0.200375	0.374751	0.342337	0.209385	0.025472	-0.159692	0.0018977	-0.115764	0.379333	0.265496	0.135468	0.0338913	0.103089	-0.022201	0.251303	0.1264	0.136274	-0.00140423	0.111236	-0.514936	0.196798	0.224027	0.108934	0.749241	0.629718	-0.36098	-0.481355	ALK5		Aurora-like kinase	(1 of 18) KOG0581 - Mitogen-activated protein kinase kinase (MAP2K)	["Cre09.g396065.t1.1","Cre02.g132650.t1.1","g9826.t1",""]	PF14531	PTHR24349	KOG0581	2.7.11.1			AT2G45490.1	AtAUR3,AUR3	ataurora3
Cre09.g396100																																																																								PHC15	Pherophorin-C15 (PHC15) [PMID: 16367971]; belongs to the large pherophorin-family, a family of glycoproteins with a central hydroxyproline-rich (HR) domain.	Pherophorin-chlamydomonas homolog 15	(1 of 70) PF12499 - Pherophorin (DUF3707)	["Cre09.g396100.t1.2","Cre09.g396100.t1.1","g9367.t1",""]	PF12499
Cre09.g396102		-1.17406	-0.535451	-1.63034	-8.80432	-8.81988	-8.85869	-0.407431	0.0257007	-0.0118177	-0.825777	-0.3701	-0.409964	-0.425851	-0.00154669	-0.0200327	0.115778	0.562799	0.52797	0.0791683	0.499558	0.455919	-0.40034	0.0471656	0.0101466	-0.298054	0.151068	0.12098	-0.680598	-0.24509	-0.297686	-0.687084	-0.234547	-0.262056	-0.328302	0.126713	0.0897234	-1.33611	-0.892872	-0.925987	-0.567648	-0.10886	-0.138369	-0.896778	-0.432524	-0.489087	0.033016	0.0342905	-0.21191	-0.262847	-0.382524	-0.36596	0.704009	0.724399	0.290412	0.323061	-0.131091	-0.122155	-0.00120755	0.00811618	-0.0257562	-0.029208	-0.0344514	0.310843	-0.066842	0.318772	0.337906	-0.341159	-0.326455	-0.0832715	-0.0694205		null-allele mutant was isolated (PMID 29743196)		(1 of 1) K08856 - serine/threonine kinase 16 [EC:2.7.11.1] (STK16)	["Cre09.g396102.t1.1","Cre02.g132700.t1.1","g9827.t1","Cre02.g132700.t1.2"]	PF00069	PTHR22967	KOG2345	2.7.11.1,2.7.10.2	K08856	GO:0006468,GO:0005524,GO:0004672	AT5G08160.1	ATPK3,PK3	serine/threonine protein kinase 3
Cre09.g396139	-1.6215	0.495211	0.234601	0.518441	0.523434	1.18207	1.13141	0.129806	0.0751499	0.0375287	-0.838135	-0.855793	-0.935545	0.118346	0.0698583	0.0764953	0.17505	0.129811	0.231881	0.215524	0.370956	0.336994	0.125813	0.0339612	-0.214453	-0.130869	0.0126833	-0.170291	-0.0426935	0.25493	-0.0245412	-0.264427	0.0984418	-0.156367	0.1254	0.0506878	0.109692	0.0369321	-0.182874	-0.190042	-0.292761	-0.602347	-0.348049	-0.0413582	-0.0973415	-0.203354	0.224124	0.0980296	-0.683647	-0.672343	-0.01428	-0.0362498	0.154745	0.125577	0.266999	0.0481282	0.0282428	0.229713	-0.077377	-0.121631	-0.222442	-0.0680628	-0.105287	0.0944571	-0.0688871	-0.056885	-0.00574874	-0.106825	0.104151	-0.0503046	-0.0657223				(1 of 4) K14326 - regulator of nonsense transcripts 1 (UPF1, RENT1)	["Cre09.g396139.t1.1","Cre02.g132750.t1.1","g9828.t1",""]	PF13086,PF13087	PTHR10887		3.6.4.12	K14326		AT5G47010.1	ATUPF1,LBA1,UPF1	RNA helicase, putative
Cre09.g396150	-1.23891	-0.361553	-0.171435	-0.409092	-6.18566	-3.50936	-6.26549	0.129171	0.628197	0.289242	-1.54035	-1.01878	-1.36008	0.266505	0.756704	0.436781	-0.116274	0.396642	0.0603769	0.27926	0.765545	0.420469	-0.426678	0.0867228	-0.251733	-0.378598	0.136419	-0.195105	-0.106977	0.394426	0.0403928	-0.614983	-0.0965506	-0.425496	-0.806867	-0.285957	-0.624383	-0.946892	-0.437761	-0.772312	-0.725185	-0.200502	-0.531448	-0.225247	0.304902	-0.0530975	0.267399	0.66115	-2.96653	-2.62499	0.177345	0.586386	1.20311	1.61598	1.14496	1.57009	0.405372	0.806785	-0.335647	0.0661532	-0.093007	0.296018	-0.202308	-0.457887	0.737787	0.505315	0.916926	0.286138	0.693318	0.446176	0.852504					["Cre09.g396150.t1.1","g9366.t2","",""]		PTHR34407
Cre09.g396176																																																																												["Cre09.g396176.t1.1","g9829.t1","",""]
Cre09.g396200	0.183766	0.280865	0.39603	0.29008	0.900365	0.749605	0.995179	0.478514	0.763633	0.48929	0.322905	0.689436	0.387208	0.0212353	0.188897	0.0298248	0.143469	0.564523	0.29287	0.131722	0.452692	0.146689	-0.0392538	0.253576	-0.0202677	0.0408703	0.464025	0.197113	0.110382	0.519923	0.230501	0.303728	0.730298	0.465964	0.420918	0.686131	0.47962	0.185381	0.297067	0.123366	-0.300798	-0.0971464	-0.343656	-0.217132	0.192293	-0.0722325	1.05676	0.867414	0.435828	0.194264	-0.746566	-0.920628	-0.107425	-0.277661	-0.0682476	-0.199918	-0.229978	-0.395494	-0.00305832	-0.14273	-0.246609	-0.38794	0.426942	-0.452652	-0.383112	0.0409829	-0.114336	0.0546817	-0.12124	-0.111878	-0.288653	CSV4	Belongs to a family of 14 genes, sometimes found in pairs or clusters, with homologs only in Gonium; function unknown	Chlamydomonas-specific family protein		["Cre09.g396200.t1.2","g9365.t1","Cre09.g396200.t1.1",""]
Cre09.g396213																																																																								PSBO	Chloroplast precursor	Photosystem II Oxygen Evolution Enhancer protein 1	(1 of 1) K02716 - photosystem II oxygen-evolving enhancer protein 1 (psbO)	["Cre09.g396213.t1.1","g9830.t1","Cre02.g132800.t1.2","Cre02.g132800.t1.1"]	PF01716	PTHR34058,PTHR34058:SF2			K02716	GO:0042549,GO:0019898,GO:0015979,GO:0009654,GO:0009523,GO:0005509	AT5G66570.1	MSP-1,OE33,OEE1,OEE33,PSBO-1,PSBO1	PS II oxygen-evolving complex 1
Cre09.g396250		1.00845		0.166617	0.704437		-0.169688	-1.14083			-1.56771			-0.722129			0.0752568			-1.15526			0.0675544			-0.685312			-0.532793			-0.668254			0.0341628			-0.360982			0.165543			-0.229381			-0.765604	-0.355784	-0.733119	-1.5048	-0.346027	-0.235967	-1.02291	-1.02918	-0.986744	-1.01799	-0.0268998	-0.104143	-0.387645	-0.317654	-0.536958	-0.744273	-0.402192	-0.0479528	-0.237503	0.148156	-0.166201	0.0336992	-0.0926704	-0.152105	-0.108944	VTE5	related to VTE5 in Arabidopsis, PMID: 16361393	Phosphatidate cytidylyltransferase	(1 of 1) K18678 - phytol kinase (VTE5)	["Cre09.g396250.t1.2","g9364.t1","Cre09.g396250.t1.1",""]		PTHR32523		2.7.1.182	K18678		AT5G04490.1	VTE5	vitamin E pathway gene 5
Cre09.g396252	0.140832	-0.00898319	-0.33881	0.422157	1.69717	1.33725	2.09601	0.424738	0.844811	0.745314	0.732382	1.175	1.07316	-0.259886	0.15136	0.0708955	-0.12075	0.313213	0.216405	0.251645	0.658977	0.553359	-0.981508	-0.547061	-0.646058	-0.536064	-0.100001	-0.192066	-0.205153	0.217296	0.102722	-0.108016	0.331462	0.241975	-0.145829	0.296128	0.19716	0.415792	0.845969	0.750877	0.733186	1.17892	1.08743	-0.255712	0.195484	0.0769429	0.919063	0.44896	1.3204	0.798085	0.658374	0.20356	-0.597426	-1.04841	0.0762235	-0.362506	-0.213563	-0.676005	-0.0487281	-0.510783	0.196648	-0.278182			0.0179742	-0.214499	-0.666743	-0.197932	-0.654606	-0.0450368	-0.502564	GSR2	Glutathione reductase (GR) (Grase). Previously annotated as GSHR2	Glutathione reductase	(1 of 2) 1.8.1.7 - Glutathione-disulfide reductase / NADPH:oxidized-glutathione oxidoreductase	["Cre09.g396252.t1.1","Cre02.g132850.t1.1","g9831.t1","Cre02.g132850.t1.2"]	PF00070,PF02852	PTHR22912,PTHR22912:SF135		1.8.1.7	K00383	GO:0055114,GO:0016491,GO:0045454	AT3G54660.1	ATGR2,EMB2360,GR	glutathione reductase
Cre09.g396289		-0.000933875	0.108834	-0.0367095	-0.921476	-0.841806	-0.989547	0.298592	0.122531	0.33035	-1.63422	-0.298658	-0.0931843	0.530683	0.29755	0.524401	0.0142789	-0.743143	-0.532635	0.0967892	-0.702607	-0.500909	0.050808	-0.140981	0.0673374	0.23371	0.111516	0.326765	-0.130068	-0.640421	-0.44768	0.454113	0.0723527	0.290181	0.282581	0.0837558	0.292103	0.457803	-0.335514	-0.123291	-0.0778067	-0.445012	-0.229184	0.0656926	-0.353639	-0.164865	0.450251	-0.103294	-1.40723	-3.21383	-0.627495	-0.528243	-0.097552	-0.780221	-1.21521	-0.961041	-0.103983	-0.431269	-0.566793	-1.62961	-0.331832	-1.00998	-0.622525	-0.0875756	-0.802552	0.459674	-0.428292	0.361266	-0.470802	0.108808	-0.867586					["Cre09.g396289.t1.1","g9832.t1","Cre02.g132900.t1.1",""]
Cre09.g396300		-0.209183	0.535642	-0.713819	3.04046	3.75518	2.50353	1.04413			2.81908			1.29146			0.844083			1.3361			0.189579			-0.624856			-0.493144			-0.119426			0.830698			1.10557			0.947509			-1.30388			0.141177		1.50252		0.788402		0.184148		0.0411086		-1.11118		-0.369113		-0.758743				-1.09269	0.125499		-0.305325		-0.608351		PPX1	Protoporphyrinogen oxidase, chloroplast precursor (PPO I) [GI:3928794; PMID: 9862501; PMID: 16306143]; Protoporphyrinogen IX oxidase isozyme I (PPX I); similar to Bacillus subtilis HEMY type protoporphyrinogen oxidase; [PMID: 1459957, PMID: 7928957]	Protoporphyrinogen oxidase	(1 of 1) 1.3.3.4 - Protoporphyrinogen oxidase / Protoporphyrinogenase	["Cre09.g396300.t1.2","g9363.t1","Cre09.g396300.t1.1",""]	PF13450	PTHR10742,PTHR10742:SF294	KOG1276	1.3.3.4	K00231		AT4G01690.1	HEMG1,PPO1,PPOX	Flavin containing amine oxidoreductase family
Cre09.g396326		-0.0803549	0.306729	-0.398255	-8.80432	-8.81988	-8.85869	-1.86437	-1.8125	-1.95759	-1.28914	-1.21472	-1.36216	-0.703037	-0.659984	-0.786047	-0.117422	-0.0516524	-0.194058	-0.492693	-0.453555	-0.604771	-0.0275897	0.0386642	-0.105932	0.0961376	0.164007	0.0263428	0.259666	0.313922	0.153749	-0.618175	-0.54689	-0.681976	-1.82647	-1.75271	-1.89727	-0.15691	-0.0949254	-0.235617	-0.0438885	0.0336476	-0.103439	-0.236447	-0.153444	-0.317584	0.25757	0.210274	-6.22995	-6.32946	-0.116772	-0.148778	-0.419948	-0.448128	-0.651655	-0.667577	0.621128	0.581494	0.905432	0.866185	0.490507	0.438485	0.284592	-1.25259	0.322613	0.301507	0.272071	0.907569	0.873702	0.949484	0.914765				(1 of 2) PF02213 - GYF domain (GYF)	["Cre09.g396326.t1.1","g9833.t1","Cre02.g132950.t1.1",""]	PF02213					GO:0005515
Cre09.g396350	1.6738	0.634865	0.0324176	0.797909	-3.66223	1.0823	1.70028	-0.781358	-0.911595	0.466724	-0.881979	-0.977566	0.90767	0.460587	-0.427575	1.12263	-0.261322	-0.66253	-0.121937	0.0282733	-0.459076	0.40868	0.207275	0.0610655	0.540984	-0.202416	-0.254072	0.311628	0.11856	-0.307519	0.619071	0.227151	0.0975315	1.38987	0.308159	-0.0174268	0.453378	-0.883794	-0.529582	0.755517	0.0101212	-0.274665	0.166593	0.119683	0.111719	0.902913	-0.394248	-0.920178	0.617503	-6.41271	-0.291347	-0.801987	-0.285587	-0.171799	0.354589	-2.35262	0.1428	-0.168623	0.0694039	-0.0971364	0.0477788	0.172427	-0.343807	-0.508873	0.273257	0.618938	0.110867	0.056442	-0.456059	0.127222	-0.244518				(1 of 2) PTHR24089:SF51 - MITOFERRIN-1	["Cre09.g396350.t1.2","Cre09.g396350.t1.1","g9362.t1",""]	PF00153	PTHR24089,PTHR24089:SF51	KOG0768		K15111		AT1G34065.1	SAMC2	S-adenosylmethionine carrier 2
Cre09.g396400																																																																								UBQ2	post-translationally modifies protein to tag them for proteasome-mediated degradation, internalization etc..; contains two ubiquitin domains in tandem	Bi-ubiquitin	(1 of 1) K12158 - ubiquitin-like protein Nedd8 (NEDD8)	["Cre09.g396400.t1.2","Cre09.g396400.t1.1","g9361.t1",""]	PF11976,PF00240	PTHR10666	KOG0005		K12158	GO:0005515	AT1G31340.1	ATRUB1,NEDD8,RUB1	related to ubiquitin 1
Cre09.g396401																																																																									Siroheme synthase [Includes: Uroporphyrin-III C-methyltransferase (Urogen III methylase) (SUMT) Uroporphyrinogen III methylase) (UROM); Precorrin-2 dehydrogenase; Sirohydrochlorin ferrochelatase]; formerly SUMT1--renamed UPM1 by the advice of Sam Beale.	S-adenosyl-L-methionine-dependent uroporphyrinogen III methyltransferase	(1 of 1) PTHR21091:SF16 - SIROHEME SYNTHASE	["Cre09.g396401.t1.1","Cre02.g133050.t1.1","g9835.t1",""]	PF00590	PTHR21091,PTHR21091:SF16				GO:0008168,GO:0008152	AT5G40850.1	UPM1	urophorphyrin methylase 1
Cre09.g396438	-2.64039	0.00138813	-0.213638	0.174706	-0.0654181	0.0897398	-0.463407	-0.23224	0.0870999	0.0842281	-0.0762195	0.579036	0.410299	-0.133881	-0.085461	-0.0341675	-0.0741747	0.196276	0.0967216	0.031215	0.288326	0.191199	0.0107959	0.217462	0.0632695	-0.0196602	0.123318	-0.00314656	0.130999	0.300283	0.181937	-0.214982	0.0385148	0.264585	-0.505133	-0.231288	-0.437332	-0.176456	-0.0540623	-0.103317	-0.113162	0.135984	-0.22264	-0.104027	0.0336403	-0.228431	-0.0873033	-0.0663378	0.204627	0.209743	0.0951433	-0.0421274	-0.0703824	-0.166156	-0.136486	-0.412565	0.1849	-0.127986	-0.157926	-0.182695	-0.120075	-0.0557893	-0.157867	-0.193203	0.0335552	0.031487	0.0375082	0.0913433	0.0577311	-0.113531	-0.103601					["Cre09.g396438.t1.1","Cre02.g133100.t1.1","g9836.t1",""]
Cre09.g396450																																																																								APT3	Acid phosphatase. Previously annotated as GOX15 as a galactose oxidase, for which there is some structural similarlity	Acid phosphatase	(1 of 4) PTHR11567 - ACID PHOSPHATASE-RELATED	["Cre09.g396450.t1.1","g9360.t1","",""]		PTHR11567
Cre09.g396451	-1.48148	0.305758	0.514127	-0.00480704	-2.88952	-3.05763	-2.74889	-0.266438	-0.792092	-0.483933	-0.481724	-0.887301	-2.28331	0.203503	-0.156337	-0.279389	-0.0578149	-0.444998	-0.201245	-0.0574086	-0.276176	-0.151004	0.0302713	-0.16138	0.133806	0.10458	-0.0854558	0.0559367	0.301654	0.0980047	0.140083	-0.155775	-0.342395	-0.151537	-0.100569	-0.284711	-0.0354261	-0.0777187	-0.82293	-0.405008	0.135807	-0.0445623	0.222907	0.034046	-0.216225	-0.28359	0.182821	0.104728	-0.293523	0.693298	-0.0744716	-0.112517	0.200738	0.0429422	0.26664	0.216894	0.17699	0.04127	0.265226	0.183188	0.166803	0.426207	0.304308	0.294795	-0.0516239	0.219994	0.248234	-0.0328724	-0.0208632	0.276505	0.241195	GOX15	The substrate of this oxidase is unsure, as the similarity is to both glyoxal oxidases and galactose oxidases, found in fungi, bacteria, animals and plants (both use the same Tyr radical / metal mechanism); the plant homologues are secreted, but the fate of the Chlamydomonas isoforms is uncertain; belongs to a family of 20 genes more related to each other than to their higher plant homologues, contain the kelch repeat and a C-terminal domain of unknown function (E-set domains of sugar-utilizing enzymes); contains N-terminal hydroxyproline-rich domain	Glyoxal oxidase 15	(1 of 6) 1.1.3.9 - Galactose oxidase / Beta-galactose oxidase	["Cre09.g396451.t1.1","g9359.t1","",""]	PF09118	PTHR32208,PTHR32208:SF21		1.1.3.9			AT5G19580.1		glyoxal oxidase-related protein
Cre09.g396475		-1.33326	-1.52725	-1.11149	-8.80432	-8.81988	-8.85869	-1.73318	-1.95163	-1.84538	-1.91531	-2.11122	-2.00732	-2.18864	-2.41592	-2.29064	-0.827831	-1.0324	-0.923457	-1.13842	-1.36961	-1.26948	-0.572612	-0.776692	-0.669944	0.15837	-0.0440944	0.0695857	-0.534871	-0.750949	-0.659778	-0.551879	-0.750928	-0.63467	-1.50263	-1.6992	-1.59242	0.210005	0.00165488	0.112308	-0.167271	-0.360069	-0.245811	-0.410102	-0.597433	-0.510229	-0.467499	-0.760344	-2.40868	-2.75374	-1.32581	-1.60336	-0.0522392	-0.325969	-0.44092	-0.70239	0.366717	0.0815343	0.102505	-0.18229	-0.0472201	-0.344791	0.417149	-1.60598	-0.122372	0.21585	-0.0591352	-0.247723	-0.527138	0.537016	0.256748				(1 of 1) PTHR24202//PTHR24202:SF4 - FAMILY NOT NAMED // E3 UBIQUITIN-PROTEIN LIGASE MIB2	["Cre09.g396475.t1.1","g9837.t1","Cre02.g133131.t1.1",""]	PF13920	PTHR24202,PTHR24202:SF4	KOG4172				AT3G01650.1	RGLG1	RING domain ligase1
Cre09.g396500	-1.4637	0.00269832	0.0713511	0.0183698	-0.845722	-0.553401	-1.15294	0.0358816	-0.039204	0.0271538	-0.223617	-0.345339	-0.199985	0.0185323	0.0424769	0.130985	-0.0623209	-0.21012	0.123855	0.14674	0.0608463	0.20689	-0.0175911	-0.0565533	-0.11455	-0.0724176	0.0655193	0.22683	0.0355355	0.0152204	0.171605	-0.0716031	0.048077	0.34584	-0.469821	-0.552747	-0.328468	-0.264888	-0.0587529	0.0169911	-0.544069	-0.345579	-0.218563	-0.116456	-0.0891701	0.00872097	-0.0336734	-0.0225087	-2.18111	-1.63888	-0.0334497	0.0374108	-0.0988879	0.0853807	-0.125842	-0.0422285	-0.284161	0.0740579	-0.151449	-0.120022	-0.036596	0.0111696	-0.167046	-0.241326	-0.022382	-0.0402872	-0.103258	-0.16378	-0.0212036	0.110751	0.337581	HAD3		Halo-acid dehalogenase-like hydrolase		["Cre09.g396500.t1.1","g9358.t1","",""]
Cre09.g396512	0.433973	0.699673	0.669495	0.723736	0.685596	0.62532	0.677364	-0.336281	-0.925225	-0.203331	0.703463	0.137064	0.856612	0.175326	-0.422445	0.21273	-0.43719	-1.01224	-0.369913	-0.437502	-1.03919	-0.323414	-0.386451	-0.666302	-0.28094	0.398071	0.119836	0.196464	0.23412	-0.196858	0.118501	-0.229457	-0.504277	-0.142517	0.201171	-0.0711698	0.142466	0.0117633	-0.38787	-0.076645	0.056043	-0.34857	0.222659	0.343949	-0.160347	0.25311	-0.944411	-0.981219	1.03564	0.842707	-0.0714965	-0.121649	-0.589039	-0.623873	-1.01848	-1.02392	0.132299	0.103153	0.240246	0.107574	0.128417	0.0697415	-0.198385	0.480128	0.174215	0.2069	0.17081	-0.0585344	-0.185826	0.127864	0.0079526	OPR12	octotricoPeptide (octatricoPeptide) Repeat (OPR) Protein	OctotricoPeptide Repeat Protein		["Cre09.g396512.t1.1","Cre02.g133150.t1.2","g9838.t1","Cre02.g133150.t1.1"]
Cre09.g396549	-1.95203	0.457647	0.281769	0.123487	1.56506	1.94827	1.19861	-0.47746	-0.105545	-0.541213	-1.49424	-1.09978	-1.5378	-0.282081	-0.130013	-0.546649	-0.179093	0.0764651	-0.479829	-0.260962	-0.142833	-0.584623	-0.268953	0.117336	-0.317833	-0.185042	0.379699	-0.307708	-0.413663	0.184621	-0.465053	-0.141304	-0.00664936	-0.421757	-0.323052	-0.515782	-0.617954	-0.467816	0.0986171	-0.591817	-0.193784	0.203788	-0.223871	0.0192929	0.422332	-0.0323818	-0.0917732	-0.369587	-1.06375	-0.952702	0.332043	-0.194258	0.0031405	-0.261185	0.195704	-0.0521234	0.476789	0.290216	0.289939	0.191607	0.321376	0.227898	0.0875257	0.248634	0.160938	0.356256	0.192053	0.210057	0.0734165	0.313345	0.155245				(1 of 4) 2.4.2.30 - NAD(+) ADP-ribosyltransferase / Poly(ADP-ribose)polymerase	["Cre09.g396549.t1.1","g9839.t1","Cre02.g133200.t1.1",""]	PF12796			2.4.2.30			AT2G28840.1	XBAT31	XB3 ortholog 1 in Arabidopsis thaliana
Cre09.g396550																																																																												["Cre09.g396550.t1.2","g9357.t1","Cre09.g396550.t1.1",""]
Cre09.g396586																																																																												["Cre09.g396586.t1.2","Cre09.g396586.t1.1","g9356.t1",""]
Cre09.g396587	1.06658	0.199166	0.235402	0.328617	0.638447	0.436493	0.640804	0.140783	0.00548749	0.142724	0.0950677	0.116299	0.125182	0.0146011	0.236052	0.040077	0.112864	0.0888553	-0.0584063	-0.0504314	0.137002	-0.0825063	-0.390985	-0.17554	-0.389218	-0.0309421	0.138101	-0.0207337	0.078762	0.241607	0.257233	0.122162	0.38927	-0.0604918	0.0629758	0.350238	0.072176	-0.321272	-0.312481	-0.532679	-0.0807472	0.147944	0.0901558	-0.194339	0.102163	-0.16136	0.219227	0.111501	0.192464	-0.0615598	0.126438	-0.143021	0.246375	0.148834	-0.0542588	-0.266162	0.14844	-0.0895498	0.278041	0.179363	0.142969	0.0294286	0.317492	0.0428215	0.0204379	0.26571	0.201179	0.157566	-0.0232875	0.196274	0.0680044					["Cre09.g396587.t1.1","Cre02.g133250.t1.1","g9840.t3",""]
Cre09.g396600	1.49836	0.194234	0.257336	0.12517	1.20627	1.48859	1.08251	0.459453	1.01999	0.802942	-0.500284	0.0827942	-0.136596	-0.383666	0.16804	-0.0299726	0.109871	0.684294	0.469938	-0.185738	0.362054	0.138888	-0.225334	0.349574	0.133029	-0.0649334	0.51159	0.301976	-0.588402	-0.0254919	-0.257615	0.230874	0.810813	0.603778	0.293218	0.875635	0.659119	-0.249442	0.321197	0.108556	-0.312716	0.273474	0.0644385	0.372652	0.964308	0.728219	0.160554	0.173662	-0.0512251	-0.0903294	0.244233	0.272631	-0.641165	-0.608942	-0.233636	-0.189154	0.110128	0.130897	0.0108265	0.0319835	0.0870895	0.095471	0.0424333	0.127849	-0.000981626	0.139234	0.170201	0.343668	0.370205	0.244508	0.270192	HYDA2	Chloroplast Fe-hydrogenase (= HYDA2); corresponds to GI:18026272 [PMID: 12823545]	Iron hydrogenase	(1 of 2) 1.12.7.2 - Ferredoxin hydrogenase / Uptake hydrogenase	["Cre09.g396600.t1.1","g9355.t1","",""]	PF02256,PF02906	PTHR11615,PTHR11615:SF102	KOG2439	1.12.7.2			AT4G16440.1		ferredoxin hydrogenases
Cre09.g396624	0.29297	0.6761	0.937212	0.546683	-0.573824	-0.66469	-0.200846	0.174915	0.176505	0.131886	0.176421	0.0573176	0.201043	0.202683	0.101474	0.102178	0.0318385	-0.116893	0.0820423	0.346334	0.314579	0.236185	-0.21117	-0.302035	-0.0939024	-0.123721	0.0496371	0.185938	0.0382813	-0.276936	0.015891	0.315391	0.276469	0.33098	0.0978616	0.0230117	0.281079	0.330681	0.0650775	0.0732875	0.382896	0.40583	0.892292	0.175928	-0.0026604	0.493912	0.472101	0.226524	0.291447	0.0450797	-0.19209	-0.453821	0.0322566	-0.298107	-0.254954	-0.551111	0.0948044	-0.0374981	0.384582	-0.0680673	0.181877	-0.218205	0.304225	0.710769	-0.0105276	0.465628	0.120982	0.402429	0.0939012	-0.137384	-0.183108				(1 of 8) PF12796//PF13920 - Ankyrin repeats (3 copies) (Ank_2) // Zinc finger, C3HC4 type (RING finger) (zf-C3HC4_3)	["Cre09.g396624.t1.1","g9841.t1","Cre02.g133300.t1.1","Cre02.g133300.t1.2"]	PF13920,PF12796	PTHR24198					AT2G28840.1	XBAT31	XB3 ortholog 1 in Arabidopsis thaliana
Cre09.g396650	-0.402585	-0.129182	-0.207527	0.400854	-0.258353	-0.41432	0.840846	-0.267106	0.00619928	0.0168181	0.125674	0.502694	0.575269	-0.286759	0.255938	0.0317244	-0.293761	-0.169919	0.0610488	-0.237264	-0.169126	-0.162659	-0.0934326	0.174406	0.296306	0.0527192	0.0936498	0.126971	0.00233806	0.174141	0.194271	0.0417532	0.337176	0.328664	0.00442495	0.0977231	0.220495	-0.183908	0.0509497	-0.0737451	-0.111342	0.096781	0.0486767	-0.0334065	0.168124	0.175123	-0.122791	-0.148269	0.327517	0.191169	-0.0711754	-0.1291	-0.25586	-0.251735	-0.28537	-0.373631	0.145277	0.037313	0.236531	0.0545505	0.153622	0.0857712	0.0747135	0.131607	0.0423683	0.137137	-0.0841485	0.00561766	0.0751852	-0.0304858	-0.105024	PAT2	Putative phosphate acetyltransferase (EC 2.3.1.8); phosphotransacetylase; similarity to prokaryotic phosphate acetyltransferase (e.g., Desulfovibrio GenBank AAS975). Acclimation to changing CO2 concentrations and light intensities was studied by Yamano	Phosphate acetyltransferase	(1 of 2) 2.3.1.8 - Phosphate acetyltransferase / Phosphotransacetylase	["Cre09.g396650.t1.2","Cre09.g396650.t1.1","g9354.t1",""]	PF07085,PF13500,PF01515	PTHR23406,PTHR23406:SF3		2.3.1.8		GO:0016746,GO:0008152
Cre09.g396661		-0.184784	-0.452854	0.290578	-3.35353	-3.6517	-2.91046	-0.073479	0.285564	-0.0212268	-1.03624	-0.654649	-0.963785	0.180276	0.530491	0.242733	0.247382	0.620315	0.316213	-0.0897427	0.256559	-0.0563526	-0.264219	0.109198	-0.197093	-0.143077	0.231955	-0.0674041	-0.1984	0.163019	-0.158849	-0.00794642	0.370502	0.0737207	-0.117766	0.263161	-0.0431011	-0.161309	0.207839	-0.0945478	-0.174862	0.209837	-0.0889441	-0.124342	0.265824	-0.060011	-0.302496	-0.17679	-0.555163	-0.48167	0.218673	0.359669	0.405382	0.550203	0.296467	0.453547	3.22736e-05	0.1334	-0.205349	-0.0715935	-0.736427	-0.615447	-0.599098	0.0328884	0.387721	-0.513111	-0.369546	-0.203347	-0.0642115	-0.645029	-0.506747	DIV39	ts-lethal mutations block in S/M (PMID 25336509)			["Cre09.g396661.t1.1","Cre02.g133350.t1.1","g9842.t1",""]							AT1G64570.1	DUO3	Homeodomain-like superfamily protein
Cre09.g396698	-0.167785	0.343559	0.362839	0.298626	0.399711	0.373273	0.290151	0.385663	0.214034	0.489878	0.351359	0.570099	0.323173	0.00275175	0.0928216	0.00191712	0.0928337	0.0376834	0.171804	0.365901	0.395445	0.254148	0.114597	0.0172733	0.112403	-0.0218853	0.141343	0.0471773	-0.138199	-0.139527	-0.0553584	0.0235956	0.198135	0.0701396	-0.0859979	-0.111434	0.0539893	0.234516	-0.138864	-0.0581853	-0.30797	-0.398745	-0.295662	0.126743	0.0384653	0.138772	-0.167468	-0.102373	0.642891	-0.047618	0.13235	0.0993913	-0.367519	-0.232106	-0.163095	-0.239738	0.0418809	-0.166206	0.00189737	-0.098071	0.0807499	0.0169978	0.368136	-0.11824	-0.116322	-0.0899454	-0.141539	0.135675	0.0511536	-0.133841	-0.155681				(1 of 25) PTHR11017//PTHR11017:SF145 - LEUCINE-RICH REPEAT-CONTAINING PROTEIN // SUBFAMILY NOT NAMED	["Cre09.g396698.t1.1","Cre02.g133400.t1.1","g9843.t1",""]	PF00211	PTHR11017,PTHR11017:SF145		4.6.1.1		GO:0035556,GO:0016849,GO:0009190
Cre09.g396700	-0.435207	0.112353	0.149344	0.214701	0.608297	0.530037	0.925178	0.143096	0.232572	-0.0211262	0.300817	0.190502	-0.36543	0.0717384	0.217959	-0.0726107	0.115696	0.0865285	-0.179093	0.242959	0.156203	-0.029997	0.418215	0.291875	0.09285	0.610015	0.497968	0.144116	0.414919	0.330448	-0.117931	0.418287	0.283401	0.136863	0.257699	0.216795	-0.178483	0.161334	-0.0198249	0.0409882	0.177563	0.011956	-0.00575791	0.163831	0.180852	0.083724	-0.0636512	0.0618742	0.445405	0.377959	0.313774	0.196034	-0.0171359	-0.0744546	-0.367031	-0.350891	0.0986131	0.0381832	-0.157243	-0.17336	0.240073	0.255767	-0.140541	-0.126127	0.187587	-0.101414	0.0586092	-0.183885	-0.211768	0.0781047	-0.0441593	ACK1	Acetate Kinase; Acetokinase; Potential N-terminal organelle targeting sequence	Acetate kinase	(1 of 2) 2.7.2.1 - Acetate kinase / AK	["Cre09.g396700.t1.2","g9352.t1","Cre09.g396700.t1.1",""]	PF00871	PTHR21060,PTHR21060:SF11		2.7.2.1		GO:0016774,GO:0016310,GO:0016301,GO:0008152,GO:0005622
Cre09.g396735	-1.31066	0.0430437	0.0362289	0.198892	0.120687	0.614689	0.620015	0.0205165	0.265282	0.57444	-0.602459	0.107529	-0.173627	-0.318416	-0.0135796	-0.14757	0.102684	0.174907	0.195612	0.054246	-0.111383	-0.0716769	-0.271651	-0.0202694	0.00665738	-0.0717827	-0.0774545	-0.0142984	-0.128104	-0.0785157	-0.0661959	0.0566482	0.0847237	0.192544	-0.147033	-0.254473	-0.053157	0.0355836	-0.0448744	0.0862927	0.0688474	0.0491279	0.128629	-0.00277212	-0.0834027	0.047909	0.178741	0.102511	-0.266563	-0.115831	-0.0398936	0.0234259	0.272204	0.42416	0.244473	0.327427	0.103208	0.139659	0.0642488	0.103079	0.0521324	0.0840886	-0.0596241	-0.114593	0.167759	0.0131058	0.0577175	0.0742973	0.31455	0.1123	0.015113				(1 of 1) PTHR18895//PTHR18895:SF3 - METHYLTRANSFERASE // METHYLTRANSFERASE-LIKE PROTEIN 20	["Cre09.g396735.t1.1","Cre02.g133450.t1.2","g9844.t1","Cre02.g133450.t1.1"]	PF13659	PTHR18895,PTHR18895:SF3					AT5G53920.1		ribosomal protein L11 methyltransferase-related
Cre09.g396750	-3.91855	-0.10455	-0.041599	-0.0901139	-2.91942	-3.14926	-3.01287	-0.267567	-0.283057	-0.234394	-0.133937	-0.287617	0.132912	-0.121394	0.0281116	0.0814958	0.30529	0.155606	0.162852	0.343932	0.142035	0.269086	0.017916	-0.00929446	0.189156	0.127294	-0.0734509	0.453143	0.089649	0.0662711	0.361391	0.346411	0.253308	0.356213	0.015985	0.00711387	-0.0447021	-0.277374	-0.376735	-0.18171	0.134689	-0.19156	0.250765	-0.100267	-0.226385	-0.0180969	-0.430911	-0.346302	0.0765251	0.242253	-0.251883	0.0169749	0.139199	0.259959	0.321414	0.418045	-0.00943387	-0.139102	-0.213165	-0.0304521	-0.0995496	-0.210222	-0.445926	-0.32219	0.0715329	0.00144423	-0.107571	0.0159532	0.113148	0.136684	-0.0232948	CSE18	Belongs to family E of Chlamydomonadale-specific proteins, found in clusters, mostly on chromosome 8 and carrying two Ser/Pro-rich domains; function unknown but members have been found in the flagellar proteome	Predicted protein of CSE family	(1 of 546) 2.7.11.1 - Non-specific serine/threonine protein kinase / Threonine-specific protein kinase	["Cre09.g396750.t1.1","g9351.t1","",""]				2.7.11.1
Cre09.g396772																																																																									null-allele mutant was isolated (PMID 29743196)	Similar to Gametolysin and Autolysin	(1 of 37) 3.4.24.38 - Gametolysin / Lysin	["Cre09.g396772.t1.1","Cre02.g133500.t1.1","g9845.t1",""]	PF05548			3.4.24.38
Cre09.g396800	-0.132993	0.134889	0.0206311	0.748679	-0.929328	-1.2958	-0.519033	-0.237414	0.0777931	-0.146292	-0.0614115	0.27634	-0.399458	-0.234407	0.0719728	-0.501416	0.661084	0.669239	0	-0.124644	-0.143119	-0.130875	-0.177868	0.0871927	-0.503505	-0.480335	-0.47008	-0.838063	-0.0535258	0.264057	-0.47299	0.204734	0.218405	-0.00872006	0.0117147	0.234353	-0.316038	-0.543039	-0.368236	-0.892887	-0.239054	-0.0126437	-0.523793	0.0478541	0.190621	-0.115671	-0.349153	-0.0665167	0.345646	0.140132	0.0397269	0.32399	0.433694	0.299508	0.10019	0.414202	0.0450574	-0.100582	0.221768	0.178241	0.108051	0.147394	-0.134304	-0.243334	-0.0396688	-0.0206479	0.155715	0.00233771	0.119886	0.157136	0.0164116	CSE19	Belongs to family E of Chlamydomonadale-specific proteins, found in clusters, mostly on chromosome 8 and carrying two Ser/Pro-rich domains; function unknown but members have been found in the flagellar proteome	Predicted protein of CSE family		["Cre09.g396800.t1.1","g9350.t1","",""]
Cre09.g396809	-1.11884	-1.23896	-1.31625	-1.16223	-1.4981	-1.6055	-1.45367	-0.630707	-1.16882	-0.803496	0.124238	-0.883373	-0.520397	0.492604	-0.141174	0.24318	0.0826928	-0.0413278	0.326683	-0.487686	-0.756705	-0.397505	0.132957	-0.221964	0.143856	0.370769	0.0432128	0.415965	0.563142	0.617108	0.967352	0.0994901	-0.392631	-0.0173006	0.00237154	-0.513737	-0.147887	-1.06298	-2.10713	-1.73741	0.10273	-0.418491	-0.0451611	0.114467	-0.0853629	0.260914	-0.26352	-0.743215	-0.233867	-1.18897	-0.0867522	-0.293696	-0.413687	-0.740023	-0.645796	-0.718798	0.249031	-0.0781042	0.279491	0.115134	0.146207	0.08268	-0.926339	-0.350446	0.272542	-0.132226	-0.268511	0.0456022	-0.182235	0.23169	0.069802					["Cre09.g396809.t1.1","Cre02.g133600.t1.2","g9847.t1","Cre02.g133600.t1.1"]
Cre09.g396846	1.07229	0.264935	0.0864299	0.259308	0.466908	0.0974587	0.387515	0.230406	0.515897	-0.0350572	0.25715	0.42088	0.199534	-0.0860798	0.0887665	-0.195346	-0.0189105	0.55201	-0.0937878	0.375234	0.553407	-0.04423	0.151551	0.157262	-0.0372434	0.0279753	0.232378	-0.0648718	-0.164904	-0.179115	-0.256713	-0.12445	0.0601696	-0.421589	0.168974	0.199474	-0.164173	0.104125	0.438759	-0.175433	0.478769	0.380328	0.249224	0.236055	0.386181	0.260384	0.250371	-0.160145	-0.149123	0.440378	-0.108094	0.142473	-0.0839407	-0.0873102	0.0577732	-0.206582	0.233172	0.258166	0.0977938	0.092882	0.188015	0.218343	-0.059623	-0.0574416	0.126291	0.07348	-0.0111809	-0.169491	-0.130576	-0.123649	0.0282439				(1 of 2) PTHR22957:SF148 - RE26521P	["Cre09.g396846.t1.1","Cre02.g133650.t1.1","Cre02.g133650.t1.2","g9848.t1"]	PF00566	PTHR22957,PTHR22957:SF148					AT3G07890.1		Ypt/Rab-GAP domain of gyp1p superfamily protein
Cre09.g396850	1.90889	0.0349065	0.136903	-0.0216243	4.46644	3.86591	3.35329	0.140154	-0.873505	0.562768	0.883715	-0.107399	0.826553	1.25459	0.232107	0.961299	0.345069	-0.6547	0.267833	0.0218456	-1.00455	0.454391	0.763942	-0.235341	0.531498	0.631887	-0.365781	0.358359	0.38901	-0.622272	0.273224	0.459439	-0.534814	0.785013	0.982884	-0.00888991	0.70363	-5.00538	-5.22568	0.188928	0.90133	-0.086671	0.679842	0.0733778	-0.909157	0.162662	1.18603	1.12644	0.249903	0.138103	-0.511113	-0.55541	-0.673473	-0.713945	-0.822618	-0.850831	-0.392617	-0.444542	-0.334963	-0.386501	-0.107879	-0.172192	-0.351874	0.712521	-0.191515	-0.507111	-0.548839	-0.715906	-0.762065	0.0234461	-0.0235648				(1 of 4) 2.5.1.3 - Thiamine-phosphate diphosphorylase / TMP pyrophosphorylase	["Cre09.g396850.t1.2","g9349.t1","Cre09.g396850.t1.1",""]	PF01894	PTHR30615	KOG3267	2.5.1.3			AT1G21065.1
Cre09.g396883																																																																												["Cre09.g396883.t1.1","Cre02.g133685.t1.1","g9849.t1","Cre02.g133685.t1.2"]
Cre09.g396900	1.46595	0.387329	0.460808	0.352597	-4.06908	-3.92368	-4.25497	0.00375521	0.231296	0.203414	-0.715195	-0.465109	-0.495337	0.262175	0.480889	0.472039	0.148628	0.390059	0.364866	0.532127	0.746927	0.712924	-0.251883	-0.00996739	-0.0373503	0.212682	0.456213	0.435762	0.174395	0.404312	0.361352	0.153361	0.400308	0.382435	-0.0499564	0.199469	0.172115	-0.249985	-0.0123384	-0.0358168	0.434378	0.687576	0.667702	-0.0589107	0.199754	0.152827	0.594769	0.496832	0.21996	0.0698106	-0.123725	-0.206373	-0.439497	-0.518319	-0.0558994	-0.122462	-0.398218	-0.488494	-0.0130629	-0.102951	-0.117921	-0.220585	-0.365407	-0.504997	0.284362	0.0475644	-0.0325137	0.0254728	-0.0590355	-0.0548155	-0.140176		AtNUDIX19 ortholog, possibly involved in pyridine metabolism	Nudix phosphohydrolase	(1 of 1) K03426 - NAD+ diphosphatase (E3.6.1.22, NUDT12, nudC)	["Cre09.g396900.t1.2","Cre09.g396900.t1.1","g9348.t1",""]	PF09296,PF09297,PF00293	PTHR22769,PTHR22769:SF7	KOG3084	3.6.1.22	K03426	GO:0016787,GO:0046872	AT5G20070.1	ATNUDT19,ATNUDX19,NUDX19	nudix hydrolase homolog 19
Cre09.g396920	-4.58923	0.0562049	0.0908946	0.0496735	-4.02164	-4.01705	-4.06047	-0.231298	-0.786795	-0.383555	-1.58566	-2.11861	-1.71771	-2.28163	-2.84596	-2.42369	-1.98044	-2.52205	-2.11612	-1.87043	-2.43866	-2.04154	-1.24201	-1.78313	-1.37939	-0.442335	-0.981842	-0.57117	-0.415116	-0.968236	-0.580074	-0.714892	-1.25098	-0.837734	-0.258089	-0.791702	-0.387933	-1.33107	-1.87646	-1.46882	0.378418	-0.151422	0.259827	-1.85562	-2.38	-1.9958																														["Cre09.g396920.t1.1","Cre02.g133700.t1.1","g9850.t1","Cre02.g133700.t1.2"]
Cre09.g396950		0.393457	0.28976	0.1856	0.421076	0.281252	0.346591	-0.0745293	0.172953	0.106634	0.0488155	0.276486	0.239118	0.230505	0.436824	0.455763	0.286905	0.621274	0.323279	0.456831	0.61855	0.441489	-0.123357	0.223971	0.0630666	0.0824241	0.454413	0.291485	0.24624	0.357242	0.31416	0.0983798	0.285459	0.269519	0.0120043	0.382767	0.167754	0.563676	0.554518	0.605002	-0.053601	0.124444	0.0141685	0.151867	0.24876	0.235558	0.335154	0.173229	-0.0592565	0.628146	-0.0212205	-0.221014	0.124265	0.114957	-0.0338882	0.0131561	-0.052187	0.0549139	-0.143178	-0.173196	-0.0802139	0.0585959	0.254455	0.603063	-0.0929999	0.139348	0.23403	0.229865	0.197253	0.0923175	0.0568637		Conserved expressed permease of the major facilitator superfamily; probable sodium-dependent phosphate transporter	permease of major facilitator superfamily	(1 of 4) K08193 - MFS transporter, ACS family, solute carrier family 17 (sodium-dependent inorganic phosphate cotransporter), other (SLC17A)	["Cre09.g396950.t1.1","g9347.t1","",""]	PF00083	PTHR11662,PTHR11662:SF243	KOG2532		K08193	GO:0055085,GO:0022857,GO:0016021	AT5G20380.1	PHT4;5	phosphate transporter 4;5
Cre09.g396957	1.67759	0.00946956	-0.289457	0.388426	0.599005	0.195646	1.07661	0.349377			1.24042			0.336369			-0.166621			-0.556536			0.00611259			0.802336			0.0410648			0.65728			-0.218894			0.513459			0.110679			-0.502261			-0.493383	-0.61564	1.88299	1.70852	0.0164632	-0.0905042	-0.86452	-0.967662	-0.596809	-0.687692	0.0883397	-0.0262556	-0.0868666	-0.201075	-0.33577	-0.462754	0.00256678	-0.144534	0.0229137	-0.298451	-0.402849	-0.422988	-0.531817	-0.134099	-0.24378					["Cre09.g396957.t1.1","Cre02.g133750.t1.1","g9851.t1",""]
Cre09.g396994	-4.47188	-0.112147	0.00768155	0.329806	-2.69544	-2.52141	1.26033	0.416107	0.0833182	0.248607	1.23391	0.923664	1.08661	0.313182	-0.0284342	0.12488	0.362638	0.1726	0.179923	-0.0119312	0.119799	-0.00509506	-0.0321972	0.0196742	-0.112048	-0.150247	0.0483511	-0.203088	0.0375993	0.256364	-0.048252	-0.149658	-0.291521	-0.319537	0.00158053	-0.309324	-0.143507	0.29727	-0.00541852	0.0998032	-0.168094	0.251014	-0.140524	-0.3563	0.0937402	-0.350318	0.477619	-0.191869	0.0805453	-0.916312	-0.194585	-0.564202	-0.314532	-0.753548	0.0874123	-0.449102	0.170435	-0.0881864	0.144727	-0.232537	0.246697	-0.195243	0.168143	-0.00941773	-0.117951	0.244722	-0.000958679	0.000946886	-0.188415	-0.0110505	-0.262983				(1 of 16) 1.14.14.1 - Unspecific monooxygenase / Xenobiotic monooxygenase	["Cre09.g396994.t1.1","g9852.t1","Cre02.g133800.t1.1",""]	PF00067	PTHR24301,PTHR24301:SF2	KOG0158	1.14.14.1		GO:0055114,GO:0020037,GO:0016705,GO:0005506	AT2G26170.1	CYP711A1,MAX1	cytochrome P450, family 711, subfamily A, polypeptide 1
Cre09.g397000	0.424098	-0.391953	-0.316799	-0.189526	0.458962	0.39789	0.551724	0.140947	0.114134	0.0953187	0.688201	0.478675	0.508993	-0.0100543	0.0441836	-0.19925	0.0666358	-0.0117551	0.0483287	0.116612	-0.243505	0.0944651	0.110706	0.118085	0.0502285	0.217775	0.127308	0.173146	0.316671	0.0718616	0.0973538	0.0938202	0.0807678	-0.0212231	0.193872	0.0222313	-0.110602	0.27522	0.278127	0.317991	0.134937	-0.0424302	-0.205971	-0.126507	-0.37517	-0.0768903	-0.119193	-0.155397	0.536148	0.53917	0.0559462	0.0272292	-0.039596	0.15751	-0.0606873	-0.0960776	-0.032781	-0.120999	-0.187857	-0.176217	0.210236	-0.022242	0.118235	0.169053	-0.0506294	-0.19976	-0.0736427	-0.00748714	-0.0194581	-0.191168	-0.293622				(1 of 28) PTHR31600//PTHR31600:SF2 - FAMILY NOT NAMED // TINY MACROCYSTS PROTEIN B-RELATED	["Cre09.g397000.t1.1","g9345.t1","",""]		PTHR31600,PTHR31600:SF2
Cre09.g397002	0.709666	0.495552	0.489834	0.494013	0.313741	0.277926	0.279906	-0.000369475	0.163896		1.59265	1.77946		0.878716	1.03415		0.635206	0.813361		0.609081	0.760606		0.175783	0.354423		0.510151	0.690406		0.172299	0.338941		0.670801	0.854472		0.65291	0.839059		0.500196	0.674566		1.31296	1.50289		0.19864	0.394029		0.293846	0.243846	0.79469	0.692477	-0.542321	-0.577032	0.108001	0.077115	-0.134575	-0.153201	-0.21491	-0.257249	0.0759754	0.034024	-0.069355	-0.124082	0.461132	0.666879	-0.272675	0.0783792	0.0462379	-0.0383262	-0.0748978	-0.197052	-0.234477					["Cre09.g397002.t1.1","g9346.t1","",""]
Cre09.g397031	0.586338	0.0312994	-0.38867	0.0751986	0.444018	0.0747678	0.254389	0.0582249	0.0530043	-0.15804	0.816585	0.31824	0.808476	-0.023363	0.0183754	-0.051728	-0.0703237	0.0980771	0.0379532	0.318911	0.246722	0.0210434	-0.168894	0.128351	-0.030339	-0.310189	-0.230841	-0.171876	-0.0896665	0.0397517	-0.0824654	0.134919	0.180547	0.0497588	0.255958	0.23931	0.272239	0.268317	-0.0805206	-0.381235	-0.150857	0.0171794	-0.0654315	-0.0710926	0.0756143	-0.328961	-0.16505	0.0722182	1.0685	1.32129	-0.0312152	-0.00480796	0.112299	0.180024	0.175737	0.11441	-0.303851	-0.237884	0.0256325	-0.0412761	-0.328951	-0.183027	0.15957	0.573154	-0.122686	0.0158183	0.0629323	-0.0805091	-0.183299	0.113937	-0.31087				(1 of 4) 5.3.99.5 - Thromboxane-A synthase / Thromboxane synthetase	["Cre09.g397031.t1.1","g9853.t1","Cre02.g133850.t1.1",""]	PF00067	PTHR24301,PTHR24301:SF2	KOG0157	5.3.99.5		GO:0055114,GO:0020037,GO:0016705,GO:0005506	AT2G26170.2	CYP711A1,MAX1	cytochrome P450, family 711, subfamily A, polypeptide 1
Cre09.g397050	-0.402436	-0.365961	-0.422531	-0.70128	0.467555	0.771729	0.174932	0.363908	-0.0318892	0.326768	0.612784	0.424616	0.678055	-0.00387601	-0.0450534	-0.10543	0.24241	0.0527196	0.115551	0.18345	-0.0499679	0.272376	0.153786	-0.0755577	-0.0281724	0.101999	0.100408	0.0455732	0.108565	-0.0791933	-0.0256664	0.406691	0.220359	0.0969248	0.316058	-0.134476	0.166801	0.310014	0.0131208	0.0937345	0.222661	0.0334796	-0.0945996	0.290901	-0.000239366	0.323939	0.0432484	0.103003	1.19732	1.22886	0.00101594	-0.0086943	-0.0823733	-0.114405	0.0714698	0.148422	0.317037	0.210418	-0.016652	0.184946	0.140705	0.14721	-0.081641	0.45525	0.0238859	0.168007	0.0427342	0.105065	-0.0246375	-0.123542	-0.130338				(1 of 28) PTHR31600//PTHR31600:SF2 - FAMILY NOT NAMED // TINY MACROCYSTS PROTEIN B-RELATED	["Cre09.g397050.t1.1","g9343.t1","",""]		PTHR31600,PTHR31600:SF2
Cre09.g397068	1.17312	-1.88793	-2.19164	-1.63142	0.000759942	-0.333046	-2.72164	0.56466	1.35815	1.14129	0.498318	2.49157	2.27237	0.238643	0.746988	0.54916	1.13484	1.62574	1.41157	0.818815	1.42428	1.2013	0.18259	0.413856	0.197495	0.124115	0.428457	0.219028	-0.107441	0.134407	-0.0975309	0.387194	0.857605	0.650755	-0.0269785	0.469719	0.253388	0.832555	1.72578	1.51332	0.380122	0.741369	0.532518	-0.00273706	0.631088	0.395184	-0.555888	0.512213	-3.73836	1.57852	0.733214	0.308896	0.507006	0.541783	0.534562	0.631901	0.184991	0.272836	0.0308816	0.4444	0.150498	-0.0505535	0.958974	1.71204	-0.678246	0.59574	0.554474	0.156603	-0.250098	0.113565	-0.349954				(1 of 100) PTHR12393:SF6 - SPHINGOMYELIN PHOSPHODIESTERASE 2	["Cre09.g397068.t1.1","g9854.t1","Cre02.g133900.t1.1",""]		PTHR12393,PTHR12393:SF6
Cre09.g397095	-0.158881	0.459148	0.25751	0.697216	-2.44714	-2.67888	-2.24137	0.592534	0.525541	0.411586	0.619755	0.575306	0.459005	-0.116897	-0.192718	-0.287641	0.541164	0.48806	0.376794	0.203246	0.123511	0.003435	0.409793	0.357174	0.243718	-0.378622	-0.429626	-0.53615	-0.208978	-0.273595	-0.402628	0.421866	0.374278	0.270332	0.261989	0.216879	0.103453	0.0918883	0.0349997	-0.0745515	-0.438109	-0.479446	-0.585392	0.212609	0.176739	0.0437389	0.751644	0.733613	0.421411	0.351168	0.403346	0.400604	0.562307	0.56339	0.4775	0.490843	0.0147898	0.00442047	-0.00281881	-0.0128008	0.184277	0.161519	0.639357	0.53997	-0.0565982	0.0262134	0.0260414	-0.0595598	-0.064162	0.170801	0.165346					["Cre09.g397095.t1.2","g9341.t1","Cre09.g397095.t1.1",""]
Cre09.g397100	-1.39425	-0.408667	-0.458387	-0.348842	-5.32249	-5.48378	-5.19404	-0.276318	0.0144309	-0.304657	-1.28026	-1.36385	-1.22261	-0.0383628	0.266089	-0.0655919	0.100442	0.313549	0.054591	-0.149757	0.236949	-0.212728	-0.1768	0.12752	-0.206034	-0.204283	-0.0646093	-0.224971	0.116813	0.275137	0.0467188	-0.288017	-0.0589197	-0.139906	-0.434885	0.0511597	-0.456581	0.0589788	0.00122057	0.126709	-0.499836	-0.124558	-0.347474	-0.405111	-0.129714	-0.421372	-0.349733	-0.184099	-1.85426	-2.84336	0.159632	0.181791	0.224506	0.156126	0.63216	0.167975	0.103936	0.220294	0.00829885	-0.102777	-0.0987261	-0.368316	-0.233224	-0.360672	0.033735	0.217244	0.396525	-0.132652	-0.0531465	0.0556577	0.0613213					["Cre09.g397100.t1.2","g9340.t1","Cre09.g397100.t1.1",""]
Cre09.g397105	-1.24011	-0.537159	-0.57812	-0.501521	-1.4634	-1.68612	-1.2758	-0.308411	-0.241804	-0.425055	-0.258526	-0.410274	-0.21739	0.0615312	0.0411587	-0.10494	-0.0528849	-0.0596662	-0.324111	-0.171536	-0.251599	-0.319594	-0.178565	-0.109206	-0.196405	-0.310652	-0.205045	-0.27246	0.271334	0.234094	0.0629732	-0.281661	-0.263645	-0.301243	-0.266335	-0.418743	-0.329856	-0.479162	-0.431867	-0.571655	-0.234771	-0.0532049	-0.314951	-0.287478	-0.183879	-0.419362	-0.190308	-0.16854	0.119679	0.373283	0.110047	0.29915	0.156145	-0.154801	0.256133	0.13138	0.077902	0.148128	-0.240088	0.0860674	0.0446317	0.163878	-0.172607	0.074807	0.0382158	-0.0787077	0.0791455	-0.0459146	0.0428952	0.178274	0.191377				(1 of 3) KOG0157//KOG0158 - Cytochrome P450 CYP4/CYP19/CYP26 subfamilies // Cytochrome P450 CYP3/CYP5/CYP6/CYP9 subfamilies	["Cre09.g397105.t1.1","g9855.t1","Cre02.g133915.t1.1","Cre02.g133915.t1.2"]	PF00067	PTHR24301,PTHR24301:SF2	KOG0158,KOG0157	1.14.14.1		GO:0055114,GO:0020037,GO:0016705,GO:0005506	AT2G26170.1	CYP711A1,MAX1	cytochrome P450, family 711, subfamily A, polypeptide 1
Cre09.g397142	-0.0391018	0.347978	-0.0893767	0.264961	0.337117	1.19211	0.112069	-0.152263	-0.0632638	0.0309705	-0.354091	-0.203176	0.395606	-0.205747	-0.0560605	-0.111991	-0.0223829	0.0497793	0.122133	-0.142047	0.0167247	0.0893212	-0.120937	0.0719875	0.00646061	-0.0702474	0.0241745	0.0637116	0.0413471	-0.0521872	0.11296	-0.306747	-0.0211945	-0.0371516	-0.375455	-0.21077	-0.285791	-0.249137	-0.033717	-0.226496	0.0130961	0.187632	0.210102	-0.0811891	-0.0925603	-0.0904157	-0.36264	-0.0960572	0.5739	0.747398	0.0619443	0.245519	-0.0202722	0.246612	-0.15607	0.137607	-0.0268859	0.243078	0.168038	0.298651	0.18544	0.41612	0.00681845	-0.688442	-0.0437957	-0.0767719	-0.0807526	-0.0258086	0.165821	0.0153954	0.293939		Transient potential receptor channel	Transient receptor potential ion channel protein	(1 of 6) PTHR10117 - TRANSIENT RECEPTOR POTENTIAL CHANNEL	["Cre09.g397142.t1.1","g9856.t1","Cre02.g133950.t1.1",""]	PF00520	PTHR10117				GO:0055085,GO:0016020,GO:0006811,GO:0005216,GO:0070588,GO:0005262
Cre09.g397150																																																																											(1 of 1) 3.4.17.23 - Angiotensin-converting enzyme 2 / Angiotensin converting enzyme-2	["Cre09.g397150.t1.1","g9339.t1","",""]	PF09713	PTHR31871,PTHR31871:SF1		3.4.17.23			AT3G10250.1		Plant protein 1589 of unknown function
Cre09.g397179	0.990912	-0.0279819	-0.0680384	0.00767085	0.194537	0.190543	0.129312	0.254616	0.354873	-0.0795522	0.712403	0.835205	0.398434	0.284007	0.376829	-0.0385639	-0.124482	-0.010335	-0.442071	0.799703	0.88722	0.446673	0.00332099	0.164921	-0.0879832	-0.367125	-0.12194	-0.463723	-0.130649	-0.0280154	-0.477519	-0.127852	0.120749	-0.218456	-0.293282	-0.124172	-0.377047	-0.552128	-0.441765	-0.85904	-0.448423	-0.193572	-0.534777	-0.100436	0.077913	-0.194535	-0.356908	-0.256261	0.644326	0.313276	-0.103565	0.261526	0.00643817	0.221293	0.176696	0.0862773	0.155405	0.279273	0.302525	0.42004	0.205199	0.239316	-0.189261	0.139754	0.0410522	0.30086	0.277627	-0.038941	0.119214	0.305827	0.235723	OPR13	octotricoPeptide (octatricoPeptide) Repeat (OPR) Protein	OctotricoPeptide Repeat Protein		["Cre09.g397179.t1.1","Cre02.g134000.t1.2","Cre02.g134000.t1.1","g9857.t1"]
Cre09.g397200								1.42028	1.01574	1.33798	1.99021	1.60822	1.92811	0.836988	0.423626	0.764894	1.15939	0.768749	1.09367	1.34071	0.923434	1.23955	0.260825	-0.129336	0.193399	0.0296695	-0.358876	-0.0292089	0.472757	0.0705988	0.377756	0.664801	0.279671	0.611916	0.658967	0.276316	0.59908	1.13817	0.743735	1.07037	0.38061	0.0017317	0.331976	0.966518	0.593106	0.896297	0.261434	0.03328	0.857241	0.576875	1.03843	0.825562	0.89321	0.684171	0.24543	0.0486503	0.0350772	-0.185415	0.429216	0.209111	0.399484	0.166604	0.610136	0.86964	0.120676	0.360692	0.150398	0.113158	-0.101567	0.102517	-0.113061	CCT6	T-complex protein 1, zeta subunit (TCP-1-zeta) (CCT-zeta) (TCPF); subunit of cytosolic chaperonin complex; ts-lethal mutation block at S/M (29743196)	T-complex protein 1, zeta subunit	(1 of 1) K09498 - T-complex protein 1 subunit zeta (CCT6)	["Cre09.g397200.t1.2","Cre09.g397200.t1.1","g9338.t1",""]	PF00118	PTHR11353,PTHR11353:SF21			K09498	GO:0005524,GO:0051082,GO:0006457	AT3G02530.1		TCP-1/cpn60 chaperonin family protein
Cre09.g397216	0.894928	0.123694	0.496547	0.0919689	0.0318441	0.241507	-0.215819	-0.0599172	0.124954	0.290961	0.165377	0.488986	0.568921	-0.0751623	-0.115606	0.245629	0.0196565	0.214053	0.128354	-0.112372	-0.350202	0.0426093	0.102695	0.100768	0.224958	-0.0521112	0.12815	0.0380304	-0.337508	-0.117362	-0.153991	-0.246395	-0.15506	-0.0683234	-0.234315	-0.201172	-0.0618464	0.159993	0.146918	0.189895	0.196647	-0.151894	0.068974	0.0463069	0.217104	0.274729	0.0497877	-0.29381	-0.661911	-0.772923	0.0229018	-0.0755649	-0.0577982	-0.179264	-0.0711373	-0.0337645	0.110491	-0.162052	0.029817	-0.124312	0.0623842	0.0697415	0.273448	0.02646	0.0967509	-0.0153318	-0.0865783	0.259052	0.0343556	0.00383241	-0.0839996		null-allele mutant was isolated (PMID 29743196)		(1 of 3) K01832 - thromboxane-A synthase (TBXAS1, CYP5A)	["Cre09.g397216.t1.1","Cre02.g134050.t1.1","g9858.t1",""]	PF00067	PTHR24301,PTHR24301:SF2	KOG0158	1.14.14.1	K01832	GO:0055114,GO:0020037,GO:0016705,GO:0005506	AT2G26170.1	CYP711A1,MAX1	cytochrome P450, family 711, subfamily A, polypeptide 1
Cre09.g397250																																																																								FAD5A	MGDG specific palmitate delta-7 desaturase	Delta-9 desaturase	(1 of 2) K00507 - stearoyl-CoA desaturase (delta-9 desaturase) (SCD, desC)	["Cre09.g397250.t1.2","Cre09.g397250.t1.1","g9337.t1",""]	PF00487	PTHR11351,PTHR11351:SF2	KOG1600		K00507	GO:0006629	AT3G15850.1	ADS3,FAD5,FADB,JB67	fatty acid desaturase 5
Cre09.g397253		0.966637	1.05599	0.873433	2.89649	2.95574	2.77099	-0.431619	-0.783616	-0.00888066	0.694138	0.364686	1.13708	0.484528	0.123703	0.917471	-0.0206679	-0.358775	0.41865	-0.342156	-0.706894	0.0617204	-0.203314	-0.540936	0.234298	0.505933	0.169926	0.952093	-0.250386	-0.600007	0.159651	0.401924	0.0693321	0.854077	0.29633	-0.0337832	0.741481	0.270911	-0.070981	0.708158	0.00277853	-0.323562	0.459182	-0.162276	-0.48315	0.27254	-0.880505	-1.02176	0.451036	0.25757	-0.0827711	-0.208735	-0.284932	-0.407071	-0.640661	-0.75054	0.148349	0.0147574	0.0995259	-0.0336782	-0.0488649	-0.194845	0.224246	-1.03523	0.038205	-0.147289	-0.270683	-0.0778493	-0.205674	-0.11012	-0.238797				(1 of 1) PTHR11748//PTHR11748:SF75 - D-LACTATE DEHYDROGENASE // SUBFAMILY NOT NAMED	["Cre09.g397253.t1.1","Cre02.g134100.t1.1","g9859.t1",""]	PF01565	PTHR11748,PTHR11748:SF75		1.5.3.6		GO:0055114,GO:0050660,GO:0016491	AT5G44390.1		FAD-binding Berberine family protein
Cre09.g397290		0.392101	0.291109	0.132079	-2.22579	-2.58801	0.971386	-0.641135	-1.30158	-0.859662	-0.593034	-1.86926	-1.42969	-0.208745	-0.543251	-0.0822983	0.213355	-0.210785	0.233825	0.281739	-0.413909	0.0218903	-0.316844	-0.761946	-0.319526	0.248295	-0.108804	0.340548	0.0457281	-0.302219	0.124624	0.133356	-0.45169	0.000239942	0.13309	-0.536294	-0.093845	-0.46395	-0.306387	0.139938	0.122554	-0.667799	-0.217869	0.0454466	-0.482352	-0.0594767	0.0751669	0.587947	-2.08834	-1.49843	0.191741	0.178234	-0.0584414	0.329993	-0.0544981	-0.275752	0.438612	0.498024	0.403478	0.602383	0.528619	0.9555	0.430862	0.11885	-0.278859	0.339674	0.371374	0.188706	0.620015	0.31419	0.563518				(1 of 100) PTHR12393:SF6 - SPHINGOMYELIN PHOSPHODIESTERASE 2	["Cre09.g397290.t1.1","Cre02.g134150.t1.1","g9860.t1",""]		PTHR12393,PTHR12393:SF6
Cre09.g397300		-0.0988284	-0.150228	0.104784	-2.65289	-2.73438	-2.48157	0.167962	-0.0596753	0.153854	-0.977576	-1.18267	-0.971485	0.0403955	-0.196069	0.0364923	0.0777135	-0.136034	0.0801844	0.1673	-0.0730788	0.13433	0.304372	0.0911084	0.305137	-0.0527102	-0.264358	-0.0433975	-0.801997	-1.02726	-0.828807	0.676886	0.468654	0.692192	0.188515	-0.0172382	0.19682	-0.400057	-0.61759	-0.399657	0.52503	0.323049	0.544587	-0.193046	-0.389561	-0.195076	0.793797	0.801841	-0.0163874	-0.0605554	-0.914929	-0.891595	0.179239	0.206398	-0.0893313	-0.0499126	-0.342127	-0.326421	0.226965	0.243058	-1.04049	-1.03717	0.055547	-0.542673	-0.505026	-0.318668	-0.292765	0.0933094	0.114783	0.612593	0.633213				(1 of 7) PF02190 - ATP-dependent protease La (LON) substrate-binding domain (LON_substr_bdg)	["Cre09.g397300.t1.2","Cre09.g397300.t1.1","g9336.t1",""]	PF02190					GO:0006508,GO:0004176
Cre09.g397327	0.218121	0.199331	0.102468	0.302446	-0.270116	-0.289349	-0.0516176	-0.173063	-0.222811	0.000812532	0.145571	-0.149308	0.201138	0.0888285	0.0199992	0.177441	-0.169584	-0.203799	-0.000139831	0.230036	0.17061	0.303949	-0.200463	-0.0856178	-0.131683	-0.231459	-0.228837	-0.0530319	-0.147108	-0.139674	-0.0932931	-0.0421404	-0.0337608	-0.0464836	-0.102957	-0.153425	-0.0266383	0.0538373	0.110084	0.33127	-0.167197	0.00746178	0.0311471	-0.237697	-0.0174235	-0.141576	-0.0770623	0.0926215	-0.46092	-0.78083	-0.208129	-0.167871	0.0816543	0.0663492	-0.280683	0.0458526	-0.143943	-0.151881	-0.000172579	0.0151001	-0.0135949	-0.0317297	0.168573	-0.159967	-0.218833	0.0407539	-0.00744548	-0.014647	0.0253937	0.0503997	-0.0920688				(1 of 1) PTHR11139//PTHR11139:SF68 - ATAXIA TELANGIECTASIA MUTATED ATM -RELATED // DNA-DEPENDENT PROTEIN KINASE CATALYTIC SUBUNIT	["Cre09.g397327.t1.1","Cre02.g134200.t1.1","g9861.t1",""]	PF02260,PF08163,PF00454	PTHR11139,PTHR11139:SF68		2.7.11.1		GO:0005515,GO:0006303,GO:0005634,GO:0005524,GO:0004677,GO:0003677,GO:0016773	AT1G50030.1	TOR	target of rapamycin
Cre09.g397350	-0.625067	0.063251	-0.0633291	-0.207543	0.081803	1.8547	1.25857	0.0253559	0.487149	-0.400771	-0.919956	0.437301	-0.970859	0.102035	0.264393	-0.23558	0.00444968	0.265701	0.155133	-0.588724	-0.0929486	-0.697796	-0.0993932	0.286885	-0.270625	0.237948	0.328333	0.124738	-0.0836909	0.176722	-0.186313	-0.182229	0.490172	-0.222492	-0.530879	-0.20578	-0.631977	0.0116092	0.435076	0.0646576	-0.221916	-0.0227089	-0.139251	0.0938728	0.449786	0.176494	-0.248665	-0.261026	-0.630143	-0.611627	-0.174334	-0.277699	-0.258331	-0.330799	-0.062976	-0.103085	0.0550781	-0.0251463	0.00529583	-0.178509	0.108918	0.0323825	-0.0253955	-0.22231	0.105868	-0.121803	-0.174167	-0.0874829	-0.270062	0.291059	0.134945	XPD3	Rad3-like ATP-dependent DNA helicase, probably mitochondrial; similar to BRCA1-binding helicase-like protein BACH1 (GI:13661819) Homo sapiens).Similar to Arabidopsis At1g21730; null-allele mutant was isolated (PMID 29743196)	RAD3/XP-D family DNA-binding helicase	(1 of 1) K15362 - fanconi anemia group J protein (BRIP1, BACH1, FANCJ)	["Cre09.g397350.t1.1","g9335.t1","",""]	PF06733,PF13307	PTHR11472,PTHR11472:SF6	KOG1132	3.6.4.13	K15362	GO:0005524,GO:0004003,GO:0003677,GO:0016818,GO:0008026,GO:0006139,GO:0003676	AT1G20720.1		RAD3-like DNA-binding helicase protein
Cre09.g397364																																																																												["Cre09.g397364.t1.1","g9862.t1","Cre02.g134250.t1.2","Cre02.g134250.t1.1"]		PTHR34305,PTHR34305:SF1
Cre09.g397400																																																																									Possble protochlorophyllide reductase or retinol/estradiol 17beta dehydrogenase	Short-chain dehydrogenase/reductase	(1 of 2) K19329 - WW domain-containing oxidoreductase (WWOX)	["Cre09.g397400.t1.2","g9334.t1","Cre09.g397400.t1.1",""]	PF00106	PTHR24320	KOG1208	1.1.1.300	K19329	GO:0016491,GO:0008152	AT4G23430.2		NAD(P)-binding Rossmann-fold superfamily protein
Cre09.g397401																																																																											(1 of 100) PTHR12393:SF6 - SPHINGOMYELIN PHOSPHODIESTERASE 2	["Cre09.g397401.t1.1","Cre02.g134300.t1.1","Cre02.g134300.t1.2","g9863.t1"]		PTHR12393,PTHR12393:SF6
Cre09.g397438		0.231652	-0.267477	1.01466	-5.18793	-5.71715	-4.43722	-0.0855904	0.930982	0.0618606	-1.40086	-0.361747	-1.23321	-0.128969	0.878777	0.0286875	-0.172139	0.858323	-0.00810872	-0.541747	0.462084	-0.413159	-1.11503	-0.0840796	-0.952702	-0.498945	0.533617	-0.328073	-0.0112726	1.00768	0.123477	-0.857362	0.178616	-0.680496	-1.10283	-0.06437	-0.932963	-0.685962	0.340716	-0.524002	-0.831765	0.210464	-0.650649	-0.66143	0.386266	-0.5019	-0.469877	-0.705895	-1.16685	-1.45508	0.212594	-0.00813454	0.482368	0.265464	0.254391	0.049747	-0.325435	-0.553792	-0.703567	-0.931536	-0.113308	-0.354052	-1.14141	-0.577529	0.547237	-0.245521	-0.46368	-0.306136	-0.528725	0.0602539	-0.163188				(1 of 100) PTHR12393:SF6 - SPHINGOMYELIN PHOSPHODIESTERASE 2	["Cre09.g397438.t1.1","Cre02.g134350.t1.1","g9864.t1",""]		PTHR12393,PTHR12393:SF6
Cre09.g397450	0.880552	0.56477	0.637623	-0.452873	0.932834	0.975589	-0.235438	0.287377	0.386165	0.871905	0.213296	0.334629	0.318955	-0.39683	-0.30687	-0.0239211	-0.160232	-0.0475548	0.587232	0.570413	0.656459	1.28657	0.161546	0.274708	0.407696	-0.301724	-0.186946	0.217387	-0.106622	-0.00545787	0.418424	0.041573	0.159766	0.443866	0.290702	0.411374	0.799452	0.139465	0.248357	0.606617	0.328419	0.452863	1.09395	0.16286	0.292771	0.403262	0.0835024	0.156783	1.44573	1.4668	-0.708868	-0.620298	0.0517173	0.144113	-0.112884	-0.00822813	0.0734894	0.154432	0.0439358	0.125266	-0.239516	-0.170962	0.219648	0.125388	0.030482	0.0873552	0.178495	0.0727738	0.159484	0.167537	0.253394					["Cre09.g397450.t1.1","g9333.t1","",""]
Cre09.g397475	1.15991	0.00243399	0.436514	-0.335162	0.4137	0.817682	0.0438076	0.205385	-0.0888649	0.143517	0.646233	0.374528	0.0790047	-0.0905979	-0.393675	-0.543072	0.175296	-0.105064	0.172426	0.093257	-0.213734	0.388238	-0.00129704	-0.281172	0.160038	-0.214664	-0.492924	-0.288098	-0.108561	-0.400435	0.140588	0.0413189	-0.233525	0.134508	-0.113213	-0.385579	0.372766	0.326486	0.0423416	0.444433	-0.0553354	-0.323928	0.194828	-0.0988836	-0.36201	0.194255	0.18533	0.431661	1.57335	1.76747	-0.084367	0.177254	0.0997465	0.365193	0.0378565	0.315562	-0.19617	0.0578236	0.186173	0.440554	0.0401675	0.281773	-0.19226	-0.143463	0.241185	-0.0909837	0.173207	0.0686783	0.328439	-0.147295	0.111613		null-allele mutant was isolated (PMID 29743196)		(1 of 41) PF00249 - Myb-like DNA-binding domain (Myb_DNA-binding)	["Cre09.g397475.t1.1","g9865.t1","Cre02.g134400.t1.1",""]	PF00249
Cre09.g397500								0.238883	0.873082	0.336536	-0.295091	0.361653	-0.177238	0.152537	0.777909	0.260396	-0.295585	0.352504	-0.181352	-0.436773	0.184685	-0.357982	-0.294315	0.354258	-0.181788	0.13775	0.787939	0.258824	0.0534756	0.690051	0.138427	-0.337424	0.316181	-0.210355	-0.0819418	0.574141	0.0381243	-0.396551	0.247753	-0.284388	-0.422183	0.237673	-0.290864	-0.119592	0.54573	-0.00985988	-0.0213742	-0.0279228	0.0413251	-0.0174355	0.240404	0.249145	0.161988	0.174554	-0.299726	-0.2749	0.0655595	0.0666728	0.216578	0.218078	0.321345	0.31007	0.0773694	0.0160045	-0.0529181	0.385323	0.396633	0.612514	0.619395	0.163268	0.169296					["Cre09.g397500.t1.2","g9332.t1","Cre09.g397500.t1.1",""]
Cre09.g397512	0.819366	0.122553	0.067053	0.365853	1.1778	0.978588	1.22791	0.241207	0.0510529	0.295276	0.591248	0.657478	0.725639	0.0560976	-0.0580895	0.211126	0.104504	-0.0538226	0.176605	0.294972	0.0633017	0.235245	0.133868	-0.0670353	0.204263	0.170059	-0.109764	0.366814	0.161107	0.247366	0.310093	0.436333	0.25782	0.691396	0.0897729	0.139718	0.213311	-0.0781461	-0.276872	0.209711	-0.262791	-0.351039	0.0421012	-0.0598807	-0.110918	0.216144	0.140209	0.0459916	0.915879	0.877875	0.232392	0.244376	0.0445892	0.0899323	0.0133048	0.108407	0.0371659	0.336352	0.21741	0.331968	-0.365273	0.100503	0.0457836	-0.0698695	0.271268	0.0640761	-0.093265	0.0407689	0.0475854	0.0526378	0.120237				(1 of 1) K09562 - hsp70-interacting protein (HSPBP1)	["Cre09.g397512.t1.1","g9866.t1","",""]		PTHR19316			K09562		AT3G09350.1	Fes1A	Fes1A
Cre09.g397549	-1.59816	-1.31076	-1.65892	-0.847194	-5.67276	-6.05101	-5.24149	-0.00432378	-0.31335	-0.0304671	-2.02189	-2.30837	-2.02783	0.264656	-0.053197	0.248718	0.586303	0.291167	0.576739	-0.420749	-0.742516	-0.465755	-0.0206448	-0.315296	-0.0319143	0.43388	0.140845	0.431158	0.0886296	-0.21802	0.0497847	-0.212725	-0.502345	-0.209453	-0.0287026	-0.315844	-0.0324331	1.05291	0.753992	1.04128	0.691144	0.407775	0.698667	0.473374	0.195471	0.459309	1.74179	1.36842	-0.407663	-2.30484	0.154347	0.356885	0.703145	0.481445	0.929292	0.641577	0.323048	0.543166	-0.0577962	0.264863	-0.193026	0.108227	0.435201	1.23874	-0.118166	0.752118	0.205051	0.592502	0.314404	0.600026	0.594968				(1 of 1) PF06972 - Protein of unknown function (DUF1296) (DUF1296)	["Cre09.g397549.t1.1","g9867.t1","",""]	PF06972						AT1G29370.1		Kinase-related protein of unknown function (DUF1296)
Cre09.g397550	-1.02273	0.516626	0.239616	0.505579	-1.84017	-1.92378	-0.54599	-0.091763	-0.272321	-0.00562831	-0.720477	-0.666638	-0.781229	0.0384475	0.0449417	0.144817	0.338623	0.362671	0.32487	-0.0057735	0.0127791	-0.105588	0.0675407	0.306584	0.178579	0.135372	0.0881329	0.254957	-0.316157	-0.047771	-0.345692	-0.0975084	-0.00215094	0.0921882	0.265009	0.164896	0.40765	0.0286676	-0.14741	0.129311	0.369044	0.354402	0.562992	-0.373957	-0.293971	-0.318279	0.577366	0.584186	-0.723243	-0.732737	-0.187343	-0.129335	0.119334	0.106527	0.148974	0.223067	0.191724	0.393791	0.25146	0.16435	-0.177324	-0.0179142	0.250029	0.0439705	-0.0358943	-0.169345	-0.074868	-0.361467	-0.191359	0.106362	0.102917				(1 of 16) PTHR23023 - DIMETHYLANILINE MONOOXYGENASE	["Cre09.g397550.t1.1","g9331.t1","",""]		PTHR23023
Cre09.g397586	-0.444036	-1.32872	-0.889709	-1.48743	2.72574	2.76589	2.50817	-0.633853	-0.769917	-0.69383	1.27705	0.00485985	0.872245	-0.271846	-0.593442	-0.372704	-0.287789	-0.597556	-0.720761	-1.00229	-0.633988	-0.783225	0.111813	0.00774764	0.0992772	-0.120097	-0.000729964	0.145554	0.0495463	0.171023	0.0132633	-0.551107	-0.657905	-0.375529	-0.593195	-0.576985	-0.38506	-0.331862	-0.205753	-0.11512	0.248533	0.178889	0.282737	-0.185066	0.0533195	0.120406	-0.931984	-1.59805	0.152072	-0.886329	-1.14974	-0.852483	-0.437286	-0.467364	-0.653362	-0.229419	-0.0465258	0.13098	-0.306385	-0.0318194	-0.126931	0.310664	-0.927985	-1.15273	0.0218695	-0.309049	0.0277327	-0.363553	-0.128684	-0.204555	0.279422					["Cre09.g397586.t1.1","Cre02.g134550.t1.1","g9868.t1",""]
Cre09.g397623	1.56709	0.288695	0.448308	0.134803	0.753528	0.883044	0.567341	0.155206	0.601535	0.212518	0.504634	0.973508	0.582145	0.0848267	0.522328	0.152343	-0.362374	0.0978452	-0.288483	0.0627313	0.496319	0.101181	-0.00884053	0.451863	0.0633449	-0.495971	-0.0336516	-0.415238	0.146633	0.595338	0.191243	-0.407937	0.0577976	-0.321211	0.105194	0.573407	0.184918	-0.273156	0.183278	-0.201335	-0.214032	0.257953	-0.123055	-0.0339212	0.443531	0.0354689	-0.532047	-0.631458	0.757066	0.605443	0.527509	0.443387	0.149877	0.0695811	0.0732654	0.00522867	0.0762578	-0.0154916	0.000913075	-0.090449	-0.102094	-0.206232	-0.100105	-0.0423042	0.398897	-0.060346	-0.141898	0.171618	0.0856362	0.050589	-0.0362458				(1 of 546) 2.7.11.1 - Non-specific serine/threonine protein kinase / Threonine-specific protein kinase	["Cre09.g397623.t1.1","Cre02.g134600.t1.1","g9869.t1","Cre02.g134600.t1.2"]				2.7.11.1
Cre09.g397697	1.37755	-0.449458	-0.118845	-0.730658	0.0483909	0.348906	-0.265105	0.221808	0.117091	0.337057	-0.374643	-0.456815	-0.239194	-0.239568	-0.353113	-0.114114	0.0503022	-0.0405253	0.182131	0.00134829	-0.11611	0.0977355	-0.147121	-0.237464	-0.0169978	0.11983	0.0311023	0.2585	-0.222617	-0.324958	-0.120069	-0.249909	-0.335221	-0.105245	-0.903907	-0.986741	-0.766245	0.095767	0.00115473	0.225525	-0.731103	-0.810163	-0.582188	-1.44074	-1.51434	-1.31341	-0.538676	-0.363837	0.212976	0.335603	-0.142842	0.0472873	-0.402594	-0.20864	-0.513925	-0.307711	-0.884332	-0.701831	-0.400888	-0.218	-0.533556	-0.363444	-0.131385	-0.0794797	-0.264396	-1.1122	-0.919506	-0.767029	-0.578761	-0.645125	-0.45771	RPL4	Component of cytosolic 80S ribosome and 60S large subunit	Ribosomal protein L4	(1 of 1) K02930 - large subunit ribosomal protein L4e (RP-L4e, RPL4)	["Cre09.g397697.t1.1","Cre02.g134700.t1.1","g9871.t1","Cre02.g134700.t1.2"]	PF14374,PF00573	PTHR19431	KOG1475		K02930	GO:0006412,GO:0005840,GO:0003735	AT5G02870.2		Ribosomal protein L4/L1 family
Cre09.g397700	1.06769	0.0949408	0.162723	0.1163	0.247516	-0.221318	0.857752	0.173775	0.56226	0.0939214	1.30793	1.33936	0.884393	-0.0436193	0.264647	-0.074324	-0.049714	0.329028	0.0876872	-0.0100363	0.253026	0.0963874	0.117362	0.31465	0.251046	-0.00564192	0.29087	0.171364	-0.0608482	0.304836	-0.0750447	0.0327268	0.411074	0.125076	0.239799	0.594513	0.228832	-0.313808	0.0473185	-0.400895	-0.108092	0.200886	0.106118	0.106687	0.483472	0.194239	-0.30055	-0.131754	0.388819	0.04511	0.156714	0.260864	-0.0912951	-0.113815	-0.162245	-0.514974	0.0392111	0.192583	-0.0295247	0.00980203	0.139373	0.279682	-0.00423104	0.249226	-0.0530944	0.00870837	-0.0716604	-0.0726267	0.089615	-0.322869	-0.128988					["Cre09.g397700.t1.1","g9328.t1","",""]
Cre09.g397702																																																																												["Cre09.g397702.t1.1","Cre09.g397600.t1.3","g9330.t1",""]							AT5G45180.1		Flavin-binding monooxygenase family protein
Cre09.g397734	0.14457	0.465906	0.589659	0.40665	0.686958	1.27783	0.582515	-0.57874	-1.41678	-0.469369	-0.124421	-0.716649	0.00514866	-0.366596	-1.00794	-0.247021	0.1813	-0.755559	0.137014	0.35287	-1.20828	0.212419	0.182499	-0.544478	0.27923	0.022	-0.449149	0.154791	-0.00908528	-0.283484	0.285108	-0.0479425	-0.898164	-0.195204	-0.695544	-1.3889	-0.849807	0.367773	-0.0759258	0.275551	-0.0666157	-0.360979	0.0817658	0.347798	0.0307195	0.253146	-0.52131	-0.394995	0.726157	1.04767	0.0398163	0.21429	-0.383106	-0.314995	-0.565288	-0.388483	-0.115906	0.115175	-0.260106	-0.0294298	0.112782	0.408283	-0.0389259	-0.424123	-0.241619	0.0171569	0.228142	-0.0231374	0.290519	0.375367	0.533374				(1 of 2) K07424 - cytochrome P450, family 3, subfamily A (CYP3A)	["Cre09.g397734.t1.1","Cre02.g134750.t1.2","g9872.t1","Cre02.g134750.t1.1"]	PF00067	PTHR24301,PTHR24301:SF2	KOG0157	1.14.14.1	K07424	GO:0055114,GO:0020037,GO:0016705,GO:0005506	AT2G26170.1	CYP711A1,MAX1	cytochrome P450, family 711, subfamily A, polypeptide 1
Cre09.g397771	-3.06529	-1.23497	-1.36783	-1.63999	-4.84735	-4.84028	-0.988648																																								-0.846986		-0.801987		0.0808652		-0.692454		-1.24927		-0.310835		-0.944613		0.0241504				0.221293	-1.78364		0.565427		0.226858		OPR117	octotricoPeptide (octatricoPeptide) Repeat (OPR) Protein	OctotricoPeptide Repeat Protein		["Cre09.g397771.t1.1","Cre02.g134800.t1.1","g9873.t1",""]
Cre09.g397800																																																																												["Cre09.g397800.t1.2","Cre09.g397800.t1.1","g9326.t1",""]
Cre09.g397803	-2.11585	-0.532078	-0.125966	-0.861823	0.444857	0.820871	0.0828154																																																																					["Cre09.g397803.t1.1","g9327.t1","",""]							AT1G62560.1	FMO GS-OX3	flavin-monooxygenase glucosinolate S-oxygenase 3
Cre09.g397808		0.210659	0.229834	-0.289603	0.697897	0.949221	0.427586	-0.0236894	-0.031731	0.0320804	0.272451	-0.906616	-0.84515	0.244389	0.0473043	0.130148	-0.0226151	-0.0667492	-0.000248471	0.00889658	0.0447544	0.102445	-0.105728	0.0203919	0.0847027	0.0700899	-0.206806	-0.135564	-0.0726263	-0.330768	-0.282034	0.226495	-0.026527	0.0472937	-0.0971035	0.0898717	0.154212	0.000766672	0.0594707	0.127686	-0.230981	-0.400942	-0.329121	-0.120208	-0.225888	-0.181121	0.131114	0.498731	-0.075846	-1.94063	0.69243	0.651124	0.57079	0.828748	-0.0262914	0.764165	0.0372251	0.492214	0.35292	0.390009	0.310594	0.213174	0.105407	0.232596	-0.0387861	-0.147517	0.234242	-0.0973512	0.245345	0.201558	0.589859					["Cre09.g397808.t1.1","Cre02.g134850.t1.1","Cre02.g134850.t1.2","g9874.t1"]
Cre09.g397845	1.99475	0.178694	0.19541	0.233311	-1.21081	-0.593016	-0.693741	0.0536556	0.204717	0.0181407	0.108919	0.770808	0.736529	-0.00943041	0.166763	0.153862	-0.0759376	0.163523	-0.110056	0.166799	0.279513	0.157482	0.0174486	0.408587	0.242699	0.0834601	0.0950011	0.264997	0.151708	0.30974	0.164819	0.0627009	0.10878	0.198588	0.35474	0.249012	0.240361	-0.346807	-0.052367	-0.0591845	0.327935	0.241409	0.174074	0.224633	0.436301	0.095711	-0.0213434	-0.0122809	1.39327	1.31296	0.319061	0.30625	0.670265	0.793622	0.536473	0.752732	-0.261325	-0.0975433	0.311638	0.210944	0.223054	0.181505	-0.201422	-0.226674	0.0709115	0.289514	0.315129	0.100248	0.00493452	0.19352	0.333402				(1 of 1) K08736 - DNA mismatch repair protein MSH3 (MSH3)	["Cre09.g397845.t1.1","g9875.t1","",""]	PF05192,PF00488	PTHR11361,PTHR11361:SF34			K08736	GO:0030983,GO:0006298,GO:0005524	AT4G02070.1	ATMSH6,MSH6,MSH6-1	MUTS homolog 6
Cre09.g397850	0.158857	0.387204	0.339059	0.496612	0.502892	0.329114	0.665578	0.382747	-0.179156	0.529853	1.13394	0.255518	1.1598	0.440264	0.163483	0.469136	-0.115692	-0.567472	-0.0843438	-0.0705887	-0.576219	0.137656	-0.0258668	-0.317405	0.288496	0.544309	0.117562	0.712303	0.202672	-0.118992	0.21094	0.0321192	-0.23726	0.206384	0.203295	-0.220558	0.391462	0.201969	0.0231637	0.39206	0.0803165	0.0492678	0.200209	0.0628081	-0.378212	0.253176	0.68019	0.673295	0.949446	0.55912	0.147753	-0.175072	-0.533049	-0.41419	-0.380706	-0.440632	-0.0134226	0.229384	0.300652	0.183316	0.410927	0.150177	0.0760924	-0.00904665	0.156989	0.0768471	-0.106363	-0.0523632	-0.22129	-0.0697573	-0.286835					["Cre09.g397850.t1.2","g9325.t1","Cre09.g397850.t1.1",""]
Cre09.g397882	0.154007	0.0446059	-0.0885969	0.239169	1.05938	0.600464	1.08064	0.112789	0.640307	0.301524	-0.100911	0.611822	0.436953	0.0338751	0.163924	0.188117	-0.0107421	0.224028	0.0159579	0.0808037	0.183284	0.00140624	0.200164	0.403584	0.301693	0.394709	0.596134	0.577103	0.109144	0.218556	-0.0519517	-0.208083	-0.0949812	-0.118959	0.290304	0.212804	0.234002	-0.0840461	-0.0171087	-0.159874	0.472661	0.578564	0.713242	-0.171386	0.45213	0.146062	-0.391771	-0.071772	0.981614	1.19738	0.339484	0.674402	-0.114797	0.0738556	-0.0285509	0.172361	0.0418378	0.219037	-0.0108662	0.0439296	0.32776	0.444799	0.189198	0.0150983	-0.0212967	-0.0557639	0.157894	0.178391	0.188145	-0.195351	0.136854				(1 of 69) 4.6.1.1 - Adenylate cyclase / ATP pyrophosphate-lyase	["Cre09.g397882.t1.1","Cre02.g134950.t1.1","g9876.t1",""]				4.6.1.1
Cre09.g397900	-2.48828	0.431186	0.431111	0.424561	-0.289188	-0.31936	-0.328108	-1.11182	-0.301943	-0.528426	-1.1248	-0.432356	-0.902941	-0.458674	0.0160352	0.0514039	-0.283389	0.0171932	-0.209276	-0.384758	0.196381	-0.000505023	-0.0873179	0.135839	-0.00131353	-0.264563	-0.0561416	-0.186362	-0.0415211	0.675559	-0.00592697	-0.591851	0.484675	-0.248407	-0.659981	-0.239974	-0.377097	-0.443369	-0.103048	-0.236296	-0.21123	-0.150154	-0.279797	-0.16273	0.0513828	-0.105314	-1.59646	-0.144488	-1.79875	-2.51462	-0.291378	-0.115858	-0.400627	-0.589935	-0.495649	-0.6571	-0.304079	-0.216762	-0.487986	-0.591228	-0.202832	-0.0157115	-0.79274	-0.351166	0.0962986	-0.134485	-0.116877	-0.121305	0.0775061	-0.146769	-0.0751468				(1 of 1) PTHR21347//PTHR21347:SF0 - CLEFT LIP AND PALATE ASSOCIATED TRANSMEMBRANE PROTEIN-RELATED // CLEFT LIP AND PALATE TRANSMEMBRANE PROTEIN 1	["Cre09.g397900.t1.2","Cre09.g397900.t1.1","g9324.t1",""]	PF05602	PTHR21347,PTHR21347:SF0				GO:0016021	AT5G08500.1		Transmembrane CLPTM1 family protein
Cre09.g397919		-0.528124	-0.83174	-0.14144	-8.80432	-8.81988	-8.85869	-0.466405	-0.985252	-0.401201	-1.24111	-1.73741	-1.1557	-0.943919	-1.47159	-0.86851	0.447048	-0.057909	0.528831	-1.17049	-1.70207	-1.12414	0.415906	-0.0885662	0.495984	-0.0434231	-0.54628	0.0452021	-0.129051	-0.645521	-0.0765479	-0.301016	-0.800457	-0.206397	-1.16546	-1.66243	-1.07785	0.520695	0.011953	0.600408	0.133873	-0.359317	0.232743	0.0432538	-0.44447	0.120537	0.862025	0.775231	-0.493707	-0.632714	-0.0400078	-0.111513	-0.171778	-0.239458	0.148561	0.0931409	1.00074	0.92161	0.69153	0.612785	0.893385	0.801864	0.303846	-0.00904198	0.119035	0.507957	0.439022	0.6513	0.577935	0.662642	0.588424					["Cre09.g397919.t1.1","g9877.t1","",""]
Cre09.g397950																																																																											(1 of 1) K05756 - actin related protein 2/3 complex, subunit 3 (ARPC3)	["Cre09.g397950.t1.1","g9323.t1","",""]	PF04062	PTHR12391,PTHR12391:SF0	KOG3155		K05756	GO:0034314,GO:0030833,GO:0005885,GO:0005856	AT1G60430.2	ARPC3	actin-related protein C3
Cre09.g397956	-1.30827	0.248442	0.344721	0.326081	-0.136288	-0.426335	-0.0501523	0.147704	0.0937554	-0.0562813	0.257864	0.498298	0.422832	0.276596	0.634765	0.544059	-0.0802089	-0.185323	-0.123432	-0.19363	-0.0840648	-0.0309846	-0.132158	-0.0329936	0.0624571	-0.097691	-0.074767	-0.166755	-0.0589377	0.185694	0.0839299	0.213916	0.0701478	0.150846	0.172234	0.173256	0.102162	0.292801	0.127279	-0.0868874	0.134332	0.19769	0.149328	-0.0546737	-0.00921891	-0.13508	-0.165232	-0.0378039	0.754158	0.669982	-0.139293	-0.232471	0.0934036	0.190279	0.079979	0.07562	0.227484	0.123713	0.33058	0.227489	0.0574053	0.329277	0.0308259	0.0354861	-0.034067	-0.00909015	0.159308	0.286411	0.309064	0.00828839	0.032835	ELG40	Flagellar Associated Protein, found in the flagellar proteome [PMID: 15998802]	Exostosin-like glycosyltransferase 40	(1 of 22) KOG1021 - Acetylglucosaminyltransferase EXT1/exostosin 1	["Cre09.g397956.t1.1","g9878.t1","Cre02.g135000.t1.1",""]	PF03016	PTHR11062,PTHR11062:SF21	KOG1021				AT3G57630.1		exostosin family protein
Cre09.g397993	-3.30971	-0.964342	-0.899168	-0.64256	-2.91588	-4.71417	-3.06358	-0.396777	-0.145723	-0.105258	-0.743668	-0.549584	-0.554802	-0.0814029	0.160825	0.220322	-0.450958	-0.265666	-0.3035	-0.153352	0.0849617	0.119305	0.0703462	0.256123	0.216099	-0.0288888	0.158641	0.163199	-0.000504399	0.252927	0.278314	-0.20952	-0.0185744	-0.0114378	-0.0197332	0.17369	0.171346	-0.0138568	0.167651	0.131531	-0.261611	0.0151007	0.0635744	-0.219395	0.062783	0.084203	-0.286868	-0.239018	-0.293695	-0.298056	-0.552386	-0.532177	-0.378911	-0.674998	-0.384429	-0.305204	-0.0112535	0.15643	-0.0138313	0.174664	-0.0936762	-0.0494189	-0.229734	-0.319534	0.218996	0.222332	0.288042	-0.185825	0.17647	0.181252	0.420319	FAP201		Leucine Rich Repeat Flagellar Associated Protein 201		["Cre09.g397993.t1.1","Cre02.g135050.t1.1","g9879.t2",""]		PTHR24106					AT1G10510.1	emb2004	RNI-like superfamily protein
Cre09.g398030								-0.219938	-0.273942	-0.393819	-0.579607	-0.611066	-0.733289	0.334518	0.271687	0.170843	0.269017	0.228903	0.111715	0.186161	0.119416	-0.00658185	-0.0942024	-0.133832	-0.253209	0.333471	0.295457	0.183011	-0.068453	-0.12008	-0.255035	0.371735	0.337137	0.22727	-0.154811	-0.186931	-0.306279	-0.0808366	-0.124735	-0.240208	0.365597	0.33725	0.225382	0.5819	0.559019	0.420098	-0.893949	-1.27554	-0.986084	-1.41989	0.00755674	-0.358749	0.139681	-0.222799	0.0537298	-0.296491	-0.0853583	-0.459292	0.32922	-0.044326	0.610928	0.224606	0.00253234	0.0473314	0.0396595	0.103086	-0.26065	0.255437	-0.112729	0.357476	-0.0115436				(1 of 1) PF05918 - Apoptosis inhibitory protein 5 (API5) (API5)	["Cre09.g398030.t1.1","Cre02.g135100.t1.1","g9880.t1",""]	PF07744,PF05918						AT1G27750.1		nucleic acid binding
Cre09.g398050	0.126851	-1.21155	-1.06307	-1.35618	-0.619967	-0.501587	-0.796899	-0.0649063	-0.184936	-0.159285	-0.462838	-0.560322	-0.537018	0.0511969	-0.0776596	-0.0329771	0.139018	0.0328789	0.0612185	0.392848	0.260077	0.279606	0.0365868	-0.0690679	-0.0429184	-0.345884	-0.449924	-0.416842	0.0577613	-0.0598915	-0.0493193	0.1123	0.0116768	0.0473362	-0.114733	-0.212878	-0.1867	0.450025	0.340101	0.370155	-0.261744	-0.356116	-0.322457	-0.2911	-0.380006	-0.373401	-0.362775	-0.279513	-0.688049	-0.657	-0.132741	-0.0341902	0.387282	0.489659	0.0722939	0.18693	-0.190782	-0.0998584	-0.3356	-0.244289	-0.301979	-0.223444	-0.245204	-0.110271	0.260926	-0.152518	-0.0513971	-0.151946	-0.0552554	-0.252039	-0.156201				(1 of 16) PTHR23023 - DIMETHYLANILINE MONOOXYGENASE	["Cre09.g398050.t1.1","g9321.t1","",""]	PF13450	PTHR23023
Cre09.g398051																																																																											(1 of 16) PTHR23023 - DIMETHYLANILINE MONOOXYGENASE	["Cre09.g398051.t1.1","g9322.t1","",""]		PTHR23023
Cre09.g398067	-2.42245	0.563634	0.342079	0.588426	-3.54082	-6.67098	-7.76338	-0.161744	0.0328727	0.0518067	-0.822415	-2.63906	-0.588665	0.0289611	-0.160782	-0.0299726	-0.0326857	-0.123472	0.0463837	-0.25157	-0.0911588	-0.308569	-0.191112	-0.278799	-0.161166	-0.124687	0.0308535	0.0344739	-0.323333	-0.313203	-0.122484	-0.120323	0.0309422	-0.0316496	-0.0929444	-0.142255	0.143019	-0.350691	-0.236365	-0.237553	0.48422	0.0718852	0.412828	-0.30482	-0.406438	-0.333711	-0.31683	-0.434228	-1.25465	-1.42916	-0.224251	-0.436852	-0.330962	-0.411696	-0.0607532	-0.146776	0.14735	-0.237885	0.283512	-0.168338	0.00925759	-0.0953178	0.684562	-0.549033	-0.151578	0.0425174	-0.228387	0.106855	-0.00201495	0.0110705	-0.304593	FKB62	Contains 3 N-terminal FKBP-type peptidyl-prolyl cis-trans isomerase (EC 5.2.1.8) (PPIase) (Rotamase) (Immunophilin) domains and C-terminal TPR repeats, probably nuclear-localized [PMID: 15701785]; orthologue of AT3G54010 (PASTICCINO 1)	Peptidyl-prolyl cis-trans isomerase, FKBP-type	(1 of 1) PTHR10516//PTHR10516:SF324 - PEPTIDYL-PROLYL CIS-TRANS ISOMERASE // PEPTIDYL-PROLYL CIS-TRANS ISOMERASE FKBP62	["Cre09.g398067.t1.1","g9881.t1","Cre02.g135150.t1.1",""]	PF13414,PF00254	PTHR10516,PTHR10516:SF324	KOG0543	5.2.1.8	K09571	GO:0006457	AT3G25230.1	ATFKBP62,FKBP62,ROF1	rotamase FKBP 1
Cre09.g398100	-1.62633	-0.0258759	-0.0921236	0.150708	-0.702804	-1.25495	-0.80298	-0.115213	-0.0211117	0.0283553	0.18069	0.356673	0.0501247	0.0404055	0.00965652	0.306664	0.0950833	0.215385	-0.0423713	-0.098406	-0.119131	-0.0908521	-0.170035	-0.106834	-0.0763256	-0.0235455	-0.131564	0.082789	-0.00228293	-0.125755	0.0738038	-0.0630397	0.0654692	0.0763957	-0.207317	0.0893121	0.0620651	-0.19269	0.0932523	-0.165487	-0.308749	-0.143264	-0.178631	0.125021	0.241297	0.0388712	0.0759245	-0.0423738	0.127557	-0.231615	-0.296367	-0.377848	0.0112277	-0.157966	0.261991	0.109406	0.0436111	-0.0682122	0.0307754	-0.0221797	0.226617	0.0977556	-0.0937027	0.167998	0.372978	0.173422	0.184685	0.0077867	-0.0887762	0.244314	-0.0406533				(1 of 104) 2.7.11.25 - Mitogen-activated protein kinase kinase kinase / MLTK	["Cre09.g398100.t1.1","g9320.t1","",""]	PF00069,PF07714	PTHR23257	KOG0192	2.7.11.25		GO:0006468,GO:0005524,GO:0004672	AT1G04700.1		PB1 domain-containing protein tyrosine kinase
Cre09.g398104		0.077939	0.481399	-0.20789	-1.6538	-1.28044	-1.97193	0.594065	0.523008	1.11022	1.48316	0.85246	1.43733	0.475048	-0.00918286	0.597065	0.52113	0.358586	0.948491	0.441119	0.286967	0.868062	0.603095	0.38372	0.971435	0.432281	-0.343612	0.251035	0.352271	-0.201501	0.370636	0.389095	-0.178824	0.418401	0.511468	-0.00216535	0.585579	0.77383	0.193451	0.78507	0.885756	-0.00200513	0.593219	0.407081	0.382441	0.950611	-0.232589	0.283441	0.447179	0.268903	0.113661	-0.201086	-0.366477	0.0952577	0.20864	0.0520508	0.149872	-0.106424	0.298497	-0.00612417	0.131781	-0.228401	-0.00457693	0.267063	-0.135908	-0.108253	-0.5272	-0.0260928	-0.46155	-0.0390012	0.192086				(1 of 1) K19306 - 18S rRNA (guanine1575-N7)-methyltransferase [EC:2.1.1.309] (BUD23)	["Cre09.g398104.t1.1","g9882.t1","Cre02.g135250.t1.2","Cre02.g135250.t1.1"]	PF08241,PF12589	PTHR12734,PTHR12734:SF0	KOG1541	2.1.1.197	K19306	GO:0008168,GO:0008152	AT5G57280.1		S-adenosyl-L-methionine-dependent methyltransferases superfamily protein
Cre09.g398141	4.009	0.387756	0.39563	0.29756	1.43011	1.49528	1.30762	-0.114295	0.217823	0.0491812	1.28836	1.10488	0.683358	0.36978	0.310066	0.270166	-0.0235239	0.0648624	0.359755	-0.096434	0.156272	0.251404	0.202412	0.15442	0.0242884	0.00848859	-0.0246481	-0.440224	-0.0380085	-0.012679	-0.165553	-0.128992	0.0378163	0.267123	0.159356	0.187449	0.0669261	0.277151	0.732244	1.37096	0.47637	0.184534	0.552035	-0.283659	-0.177853	-0.113112	-0.834118	-0.150718	0.855249	0.476845	0.00451023	0.7032	-0.0150519	-0.322129	-0.0897022	-0.384519	-1.05132	-0.360259	-0.0311494	-0.0375998	-0.1214	0.391566	-0.256727	-0.199855	-0.442571	-0.36045	0.270254	-0.0602049	-0.0248438	-0.0908868	0.205249		null-allele mutant was isolated (PMID 29743196)		(1 of 2) PTHR24559//PTHR24559:SF208 - FAMILY NOT NAMED // KRAB-A DOMAIN-CONTAINING PROTEIN 2	["Cre09.g398141.t1.1","Cre02.g135300.t1.2","g9883.t1","Cre02.g135300.t1.1"]	PF09337,PF00628,PF00665,PF00078	PTHR24559,PTHR24559:SF208		2.7.7.7,3.1.26.4,2.7.7.49		GO:0005515,GO:0015074	AT3G01460.1	ATMBD9,MBD9	methyl-CPG-binding domain 9
Cre09.g398150																																																																								EYA1	EYA domain protein, transcription factor and metal-dependent Tyrosine phosphatase, belonging to Haloacid dehalogenase superfamily; in animals, mutation results in eyes being absent; has homologs in all algae, including those without eyespot	Eyes absent protein	(1 of 1) PTHR10190 - EYES ABSENT	["Cre09.g398150.t1.1","g9319.t1","",""]		PTHR10190		3.1.3.16,3.1.3.48		GO:0004725	AT2G35320.1	ATEYA,EYA	EYES ABSENT homolog
Cre09.g398200	-1.25263	-0.176576	-0.351347	-0.0654836	-3.29	-3.51325	-3.2112	-0.0681078	-0.0841705	0.0379497	-0.578572	-0.255499	-0.572894	0.118352	0.232351	0.195491	-0.110091	-0.105256	0.134963	-0.0167338	0.199076	0.0976885	0.150597	0.0790703	0.282914	0.125149	0.116217	0.134049	0.0763208	-0.0322496	0.0878268	0.140426	0.174491	0.346721	-0.0417471	-0.047294	0.151401	0.056858	-0.057614	0.134003	0.171648	0.179004	0.433789	0.251593	0.147603	0.349222	-0.337446	-0.514731	-0.658987	-0.731909	0.0402053	0.0373153	-0.0425571	-0.0825324	0.0740664	0.0872613	-0.0040793	0.0626632	0.130269	0.0792274	-0.0191407	-0.0829574	-0.243535	0.10388	0.0365829	0.121914	0.0600521	-0.0645878	-0.2268	0.0249165	-0.10303				(1 of 1) KOG1230 - Protein containing repeated kelch motifs	["Cre09.g398200.t1.2","Cre09.g398200.t1.1","g9318.t2",""]	PF00612,PF13415	PTHR23244,PTHR23244:SF304	KOG1230			GO:0005515	AT5G50310.1		Galactose oxidase/kelch repeat superfamily protein
Cre09.g398250	-0.342835	-0.0669232	-0.194642	-0.187675	-0.0343207	0.291152	-0.364329	0.674569	0.280498	0.806563	-0.461101	-0.832627	-0.308908	0.0290997	-0.373799	0.171298	0.464928	0.0847472	0.613501	0.443836	0.0370238	0.556967	0.0606547	-0.319042	0.207522	-0.0175054	-0.395586	0.137909	-0.0246347	-0.416329	0.0946575	0.421702	0.0470366	0.583111	0.946887	0.5747	1.10129	0.438442	0.0544763	0.584945	1.05164	0.683222	1.2173	0.596904	0.233956	0.740976	1.11449	0.838301	-2.52752	-2.85593	0.109335	-0.151566	-0.03882	-0.295895	-0.0979728	-0.342789	0.0210657	-0.247463	0.000619673	-0.267521	-0.131557	-0.412474	0.588936	0.0731425	-0.285915	0.506616	0.248285	0.542451	0.27969	0.525853	0.26224					["Cre09.g398250.t1.1","g9316.t1","",""]
Cre09.g398252	-2.84258	-0.0697609	-0.241853	0.0178163	-0.92213	-1.12432	-0.310778	-0.103405	-0.305286	-0.16148	-1.1704	-0.770368	-1.03966	-0.164813	0.203849	-0.212682	-0.502714	-0.499091	-0.547802	0.0166297	-0.0654497	-0.0603073	-0.107288	0.0714635	0.0205629	-0.319364	-0.117326	-0.182966	-0.0502358	0.0867582	0.0185771	-0.313565	-0.129782	-0.171173	-0.182556	-0.118761	-0.218218	-0.331695	-0.157213	-0.262108	-0.293056	0.110089	-0.317465	0.0837766	0.0752499	0.0377804	-0.115376	-0.10175	-3.23454	-3.26862	0.00381115	0.062048	0.00543848	0.0381793	0.512537	0.562041	-0.0745184	-0.0487275	-0.608582	-0.586907	-0.284001	-0.270598	0.377474	0.345909	-0.121041	-0.438698	-0.366034	-0.503598	-0.339102	-0.314183	-0.283477				(1 of 11) 1.1.1.300 - NADP-retinol dehydrogenase / Retinol dehydrogenase (NADP(+))	["Cre09.g398252.t1.1","g9887.t1","Cre02.g135400.t1.2","Cre02.g135400.t1.1"]	PF13561	PTHR24320	KOG1208	1.1.1.300			AT4G23430.2		NAD(P)-binding Rossmann-fold superfamily protein
Cre09.g398289	0.65008	0.964942	0.564735	1.52723	0.937741	0.507436	1.46774	-0.383408	-0.444718	-0.500743	0.080484	0.0417188	-0.0166514	-0.192346	-0.262483	-0.299476	-0.165269	-0.21269	-0.266025	-0.00983772	-0.083889	-0.146035	0.0563626	0.00942694	-0.0460983	-0.292383	-0.337703	-0.386297	-0.342739	-0.401673	-0.472775	0.0418149	-8.96564e-05	-0.046105	0.0289517	-0.0104743	-0.0659703	-0.0414896	-0.0926947	-0.144315	-0.441547	-0.4772	-0.525216	0.112968	0.082781	0.00771168	0.106718	0.671525	0.289687	0.802283	0.262412	0.842509	-0.15255	0.431373	0.757208	1.35339	0.191233	0.763702	0.141273	0.71413	-0.217814	0.342268	0.943243	1.13055	-1.24091	-0.021486	0.561181	0.0617329	0.63997	0.00117716	0.578561			related to plastidic lysophosphatidic acid acyltransferase (LPAAT)	(1 of 1) K00655 - 1-acyl-sn-glycerol-3-phosphate acyltransferase (plsC)	["Cre09.g398289.t1.1","g9888.t1","Cre02.g135450.t1.2","Cre02.g135450.t1.1"]	PF01553	PTHR10434	KOG2848	2.3.1.51	K00655	GO:0016746,GO:0008152	AT4G30580.1	ATS2,EMB1995,LPAT1	Phospholipid/glycerol acyltransferase family protein
Cre09.g398300		-0.686881	-0.414721	-0.927476	-8.06218	-7.82011	-8.33507	-0.654594	-0.332955	-0.967611	-4.31292	-3.96874	-4.60574	0.0591966	0.372009	-0.243614	0.318993	0.654522	0.0225558	0.819477	1.12838	0.487598	-0.0245081	0.311506	-0.32265	-0.587607	-0.249977	-0.877202	-0.264678	0.0593377	-0.590396	-1.24977	-0.908725	-1.53337	-1.75185	-1.40832	-2.04245	-0.408158	-0.0764137	-0.706665	0.21021	0.557506	-0.0691409	-0.00302315	0.34974	-0.303961	-0.784894	-0.880475	-3.24238	-3.39017	0.882537	0.802246	0.643248	0.566783	0.235436	0.17123	-0.177001	-0.26492	-0.421548	-0.50908	0.002699	-0.097608	-1.31105	-2.2187	0.0940488	-0.7646	-0.842322	-0.409311	-0.491462	-0.442364	-0.525368					["Cre09.g398300.t1.1","g9315.t1","",""]
Cre09.g398326																																																																												["Cre09.g398326.t1.1","g9889.t1","Cre02.g135500.t1.1",""]
Cre09.g398350	0.684886	-0.391553	-0.00574981	-0.595722	2.25616	2.31683	2.13684	0.383918	0.250288	0.432533	1.28629	1.1752	1.3551	0.281704	0.139248	0.340525	0.469502	0.349763	0.534697	0.521674	0.375304	0.551427	0.325394	0.206139	0.388883	-0.0463942	-0.164034	0.0256421	-0.126667	-0.25792	-0.0907533	0.437527	0.323303	0.515557	0.21783	0.106084	0.288858	0.301306	0.177781	0.36443	-0.319985	-0.427957	-0.237704	0.298502	0.195996	0.359196	0.552939	0.475645	1.01858	0.889072	-0.481744	-0.543748	-0.174098	-0.232276	-0.305952	-0.351871	-0.534761	-0.604393	-0.346436	-0.41568	-0.31944	-0.40146	0.223225	0.430391	-0.307678	0.560299	0.500865	0.0905386	0.0266742	0.228766	0.16405				(1 of 1) K10597 - ubiquitin conjugation factor E4 B (UBE4B, UFD2)	["Cre09.g398350.t1.2","Cre09.g398350.t1.1","g9314.t1",""]	PF04564,PF10408	PTHR13931,PTHR13931:SF2	KOG2042	6.3.2.19	K10597	GO:0016567,GO:0004842,GO:0034450,GO:0006511,GO:0000151	AT5G15400.1		U-box domain-containing protein
Cre09.g398400	0.351452	-0.123133	0.0758785	-0.0918391	1.50804	1.84323	1.17172	-0.0455009	-0.513698	-0.0230428	-0.411914	-0.423469	-0.809233	-0.219068	-0.166623	-0.386816	0.253747	0.00342628	0.0546555	-0.0846832	-0.246675	-0.015688	0.0982406	0.207942	-0.158474	0.080443	-0.10649	0.142164	-0.0931294	-0.627522	-0.297437	-0.0492783	-0.28002	-0.165059	-0.0243289	0.16043	-0.0794656	0.37457	0.511861	0.188605	0.307506	0.313551	0.126942	-0.0909041	0.0504853	-0.131212	0.548434	0.622639	0.0924274	-0.140405	0.163746	-0.00724158	-0.0954133	-0.290972	0.00369453	-0.108179	-0.034935	-0.24567	0.229197	0.178649	0.078794	-0.194675	0.290109	0.335412	-0.218578	0.243425	-0.0282461	0.198295	-0.0774027	0.422741	0.145787		C-terminal 350 AA similar to transient receptor potential Ca2+ channel, involved in Ca2+ homeostasis, but N-terminal region has no similarity in databases; additional transmembrane helix at pos 1189-1211; member of a family of at least 8 TRP proteins	Transient receptor potential ion channel protein	(1 of 1) PTHR13800 - TRANSIENT RECEPTOR POTENTIAL CATION CHANNEL, SUBFAMILY M, MEMBER 6	["Cre09.g398400.t1.2","Cre09.g398400.t1.1","g9313.t1",""]	PF00520	PTHR13800		2.7.11.1		GO:0055085,GO:0016020,GO:0006811,GO:0005216
Cre09.g398450	-2.01511	-0.58135			0.360179			-0.0887936	0.396379	0.328897	-2.38307	-2.34276	-2.41259	0.0166756	0.275325	0.226875	-0.0413814	0.450002	0.38521	-0.212294	-0.124544	-0.198147	-0.554405	-0.303512	-0.370494	-0.447823	-0.430291	-0.490342	-0.0279791	0.152377	0.0698175	-0.367382	0.15711	0.0996375	-0.732938	-0.446506	-0.513459	-0.127661	0.0645573	0.00147923	-0.226843	0.706629	0.647156	-1.05412	-0.885898	-0.972425	0.10446	0.134769	-3.16892	-1.90523	0.102452	0.512283	0.604025	0.831902	0.818645	1.09451	-0.515378	-0.661095	-0.847601	-0.94864	-1.6418	-0.62968	-0.427391	0.171448	0.370892	-0.785702	-0.465967	-0.425566	-0.416736	-0.310152	-0.181923					["Cre09.g398450.t1.1","g9312.t1","",""]
Cre09.g398475																																																																												["Cre09.g398475.t1.1","Cre02.g135600.t1.2","Cre02.g135600.t1.1","g9893.t1"]
Cre09.g398500	-1.36097	0.234526	-0.806534	-0.556714	-1.95184	-1.39791	-1.15029	-0.943694	-1.44517	-0.60027	0.27847	-0.200457	-0.0583838	-0.188079	-0.698378	0.466952	0.0442778	-0.443304	0.606976	-0.899551	-1.41376	-0.141687	0.371271	-0.115826	0.273303	0.456041	-0.0294405	0.507768	0.0394995	-0.459596	0.00483234	0.0728118	-0.409254	0.0100894	0.251835	-0.227752	-0.160606	-1.01958	-1.51095	-0.575152	-0.103408	-0.579223	-1.34569	0.111286	-0.359062	-0.17262	-0.325417	-0.41582	-0.153951	-0.296565	0.0730348	-0.0020778	-0.0816903	-0.152978	0.196874	0.137846	-0.137612	-0.220353	-0.405464	-0.487817	0.0092192	-0.0859095	-0.0821871	-0.695827	0.0660156	-0.289556	-0.362099	0.0422382	-0.0347351	-0.0183824	-0.0962084					["Cre09.g398500.t1.1","g9311.t1","",""]
Cre09.g398549																																																																												["Cre09.g398549.t1.1","g9895.t1","",""]
Cre09.g398550		-0.662518	-0.96647	-0.275278	-8.80432	-8.81988	-8.85869	1.32597	0.914728	1.28168	0.347388	-0.0413051	0.323297	0.0489668	-0.371098	0.0148816	0.0476184	-0.34973	0.0199073	-0.2396	-0.663579	-0.302752	0.600876	0.204013	0.57146	1.1916	0.796355	1.17073	0.37161	-0.0372508	0.314619	0.406644	0.0148117	0.391768	1.40358	1.01423	1.3817	0.905051	0.503918	0.875269	0.853966	0.468385	0.843342	0.660896	0.280782	0.628685	0.0522637	0.25393	-1.39914	-1.24969	-0.544318	-0.327362	-0.219234	0.00154824	0.334904	0.567945	-0.956913	-0.747584	-0.59693	-0.387214	0.0531659	0.250106	0.154882	1.85023	-0.0279529	0.452092	0.671618	0.544609	0.759705	-0.0953032	0.11894				(1 of 1) K14571 - ribosome biogenesis ATPase (RIX7, NVL)	["Cre09.g398550.t1.2","g9306.t1","Cre09.g398550.t1.1",""]	PF05496,PF16725	PTHR23077,PTHR23077:SF55			K14571	GO:0009378,GO:0006310,GO:0006281	AT3G01610.1	CDC48C,emb1354	cell division cycle 48C
Cre09.g398586																																																																												["Cre09.g398586.t1.1","g9896.t1","",""]
Cre09.g398623																																																																												["Cre09.g398623.t1.1","g9897.t1","",""]
Cre09.g398650		-1.59522			-1.05224																																																																				null-allele mutant was isolated (PMID 29743196)		(1 of 1) PTHR21737:SF4 - CACTIN	["Cre09.g398650.t1.2","Cre09.g398650.t1.1","g9304.t1",""]	PF10312,PF09732	PTHR21737,PTHR21737:SF4	KOG2370			GO:0005515	AT1G03910.1
Cre09.g398652	0.909238	-0.989288			0.0424387			0.480535		0.327282	-0.722184		-0.855238	-0.468696		-0.611745	0.123024		-0.0136501	-0.0491818		-0.221298	-0.32862		-0.467	-0.0620069		-0.191839	-0.899238		-1.06519	-0.1001		-0.223938	0.54688		0.416039	0.568045		0.429301	0.578174		0.458586	0.567344		0.426169	1.14289	0.841846	-0.231329	-0.58459	0.0469399	-0.238819	0.0988408	-0.183093	0.326309	0.056635	0.512361	0.218974	0.543931	0.250931	-0.107084	-0.412859	0.476522	0.569516	-0.00880654	0.947241	0.664052	0.717905	0.430285	0.331122	0.0426498					["Cre09.g398652.t1.1","g9305.t1","",""]
Cre09.g398660																																																																												["Cre09.g398660.t1.1","g9898.t1","",""]
Cre09.g398697	0.0966783	-1.32441	-1.62736	-0.938832	-2.05616	-2.38921	-1.70288	-0.171266		-0.757092	-2.60477		-3.17039	0.466518		-0.109102	-0.566913		-1.13616	-0.112031		-0.716718	-0.282846		-0.853798	-0.434652		-0.997057	-0.061168		-0.659695	-0.382337		-0.938748	-0.22674		-0.790153	0.000894606		-0.570422	-0.404887		-0.957047	-0.930768		-1.50452	-0.0169871	0.0202513	-0.388193	-0.403167	0.117889	0.170417	0.561835	0.618188	0.516164	0.584777	0.241481	0.286381	0.341531	0.386818	0.161408	0.193921	0.517404	0.321202	-0.017566	0.32599	0.381088	0.414844	0.465511	-0.183283	-0.133468					["Cre09.g398697.t1.1","g9899.t1","",""]
Cre09.g398700	1.50371	0.312944	0.0754387	0.604683	0.438133	0.17053	0.697577	0.270703	0.345202	0.505735	-1.14221	-0.984238	-0.95568	0.170804	0.0556533	0.152616	-0.126478	-0.0078679	-0.0895049	-0.19712	-0.0744336	-0.049651	-0.163766	0.0372886	0.0861403	0.313556	0.464973	0.503308	-0.256661	-0.118858	-0.116092	-0.252566	-0.22402	-0.183107	-0.0650687	0.168749	0.192376	-0.711827	-0.514115	-0.530987	-0.23921	-0.120805	-0.0945813	-0.142874	0.177369	0.104236	0.161461	0.435158	0.426392	0.287744	-0.349641	-0.503646	-0.26652	-0.4167	-0.298226	-0.46328	0.0299221	-0.158845	-0.0740862	-0.235332	0.276594	0.179941	-0.147954	0.18921	-0.0340606	-0.409742	-0.0572134	-0.23703	-0.395895	0.205227	0.021375	CPLD27	Cyclopropane-fatty-acyl-phospholipid synthase. Plant-lineage-and-diatoms conserved expressed protein related to putative coclaurine N-methyltransferase; this protein is found in the eyespot proteome. Previously annotated as CPLD27	coclaurine N-methyltransferase	(1 of 1) 2.1.1.140 - (S)-coclaurine-N-methyltransferase	["Cre09.g398700.t1.2","g9302.t1","Cre09.g398700.t1.1",""]	PF13489	PTHR10108,PTHR10108:SF358		2.1.1.140			AT4G33110.1		S-adenosyl-L-methionine-dependent methyltransferases superfamily protein
Cre09.g398734	0.191472	-0.00460824	-0.243932	0.281585	0.41359	0.144168	0.667488	-0.000364897	-0.337318	-0.0720278	-0.267494	-0.581902	-0.318957	0.276992	-0.0687879	0.215535	0.724619	0.401556	0.669536	0.29304	-0.0566543	0.202515	0.39378	0.071202	0.336991	0.483294	0.162331	0.435052	0.0308081	-0.303768	-0.0535563	0.092826	-0.224721	0.050578	-0.0400077	-0.355077	-0.0892578	0.0732189	-0.253629	0.0160649	0.0183356	-0.292961	-0.0196617	0.00142108	-0.304409	-0.0581633	0.353852	0.444412	-0.395921	-0.357573	-0.149319	-0.0434686	0.123336	0.233012	-0.0248159	0.097119	-0.0150445	0.0831777	0.274155	0.372764	0.120229	0.206063	0.0300607	0.435038	-0.138833	-0.360122	-0.251702	-0.138997	-0.0350078	0.0781741	0.181311					["Cre09.g398734.t1.1","Cre02.g135700.t1.1","g9900.t1","Cre02.g135700.t1.2"]
Cre09.g398750	-0.259086	-0.279156	0.0470391	0.222542	-2.90375	1.54969	1.2661	-0.0641718	-0.336341	0.390787	-1.2615	0.0454732	0.770256	0.476003	0.292468	1.03863	-0.404857	-0.336923	0.392895	0.286129	-0.180688	0.540319	-0.00732869	-0.331614	0.396014	-0.190522	-0.418078	0.316482	0.714651	0.125555	0.837606	0.129521	-0.324565	0.412573	-0.399842	-0.609616	0.118041	0.0836073	-0.509115	0.222418	-0.591101	-1.08334	-0.348199	0.0492793	-0.0197851	0.688299	0.0480711	0.228404	0.995059	1.89612	-0.223733	0.104797	0.0198389	0.320927	-0.446498	-0.180447	-0.178292	-0.203551	-0.144248	-0.143743	-0.790155	-0.188677	-0.267625	-0.160652	-0.165258	-0.206821	-0.179832	-0.0804562	0.0709174	-0.432105	-0.600645		null-allele passenger mutation was isolated (PMID 29743196)		(1 of 26) KOG1187 - Serine/threonine protein kinase	["Cre09.g398750.t1.2","Cre09.g398750.t1.1","g9301.t1",""]	PF00069	PTHR23257,PTHR23257:SF394	KOG1187	2.7.11.25		GO:0006468,GO:0005524,GO:0004672	AT5G58950.1		Protein kinase superfamily protein
Cre09.g398771																																																																												["Cre09.g398771.t1.1","Cre02.g135750.t1.1","g9901.t1","Cre02.g135750.t1.2"]
Cre09.g398800																																																																								CSB36	CSB family member have highly similar sequences and show various degrees of N-terminal truncation; C-terminal part similar to transposase DNA-binding domain; is probably part of a (truncated) repeat element	Probable transposon-derived protein of Chlamydomonas-Specific family B	(1 of 88) PTHR15535 - TRANSMEMBRANE PROTEIN 2-RELATED	["Cre09.g398800.t1.2","g9300.t1","Cre09.g398800.t1.1",""]	PF07282	PTHR15535
Cre09.g398808	0.826033	-0.133785	-0.179575	-0.196493	0.348482	0.274008	0.396677	0.125857	0.0414777	-0.000807836	0.398456	0.292124	0.345352	-0.122356	-0.0439181	-0.238816	-0.100461	-0.212863	-0.353311	-0.135965	-0.338973	-0.253125	-0.130996	-0.123489	-0.0632566	-0.129406	-0.0803489	-0.14121	-0.1906	-0.0874071	-0.0980186	-0.0589285	-0.02436	-0.0989005	-0.0708942	0.0628917	-0.134313	0.158116	0.0519708	0.112308	0.0403198	0.152155	0.105547	0.364052	0.477697	0.39453	-0.547372	-0.273943	-0.294363	-0.639959	0.00816593	0.0970734	-0.543041	-0.448101	0.212116	0.156706	0.0163696	0.0184018	-0.173215	-0.0696564	-0.287117	0.0162197	-0.301633	-0.286892	-0.200948	0.0449736	0.0664641	0.18284	0.22016	-0.0903379	-0.0402157				(1 of 2) PF01465 - GRIP domain (GRIP)	["Cre09.g398808.t1.1","g9902.t1","Cre02.g135800.t1.1",""]	PF01465	PTHR18937				GO:0005515,GO:0000042	AT5G66030.1	ATGRIP,GRIP	Golgi-localized GRIP domain-containing protein
Cre09.g398845		1.05743	0.240282		-3.088	-3.55139		-1.29519	-2.87998	-1.36672	-2.06514	-3.82118	-2.11647	-0.287563	-1.15097	-0.348888	-0.105268	-0.45831	-0.160218	-0.162363	-0.958025	-0.252754	0.248655	0.0462001	0.192	0.139709	-0.203349	0.0916008	-0.206549	-0.635313	-0.29078	-0.354321	-0.500403	-0.396436	-0.536054	-1.67581	-0.585171	0.546414	0.49297	0.489394	0.253764	0.157998	0.2159	0.142359	-0.126139	0.0829087	-0.698227		-0.405281		-0.148879		0.221849		0.340081		-0.425105		0.789109		-0.396449				-0.0449771	-0.219821		-0.0931621		-0.460875					(1 of 1) PF08507 - COPI associated protein (COPI_assoc)	["Cre09.g398845.t1.1","g9903.t1","Cre02.g135850.t1.2","Cre02.g135850.t1.1"]	PF08507	PTHR34965,PTHR34965:SF1					AT4G33625.1
Cre09.g398850								-0.491363	0.419023	0.891248	-2.40387	-4.3457	-3.87583	-0.533356	0.439979	0.931236	0.730784	0.871312	1.34623	0.134479	0.537626	1.00373	-0.0502744	-0.513516	-0.0407916	-0.100712	-0.514472	-0.0348157	-0.389012	-0.317632	0.139515	-0.703775	0.146257	0.628491	-0.216225	0.429718	0.902471	-0.183538	-0.188839	0.28779	0.199898	-0.350588	0.129645	0.345297	0.13988	0.59306	0.606452	0.258516	-0.92864	-1.71626	-0.707238	0.289719	0.363447	0.628091	0.91819	1.03023	0.0887296	0.150259	0.410695	0.239328	-0.0306182	0.180857	0.133726	0.271555	0.470226	0.340639	0.249541	-0.157516	0.244128	0.400096	0.41158				(1 of 2) PTHR15431 - FGFR1 ONCOGENE PARTNER/LISH DOMAIN-CONTAINING PROTEIN	["Cre09.g398850.t1.2","Cre09.g398850.t1.1","g9299.t1",""]		PTHR15431					AT3G55005.1	TON1B	tonneau 1b (TON1b)
Cre09.g398882		0.372812	0.251932	0.500185	-0.607418	-0.758395	-0.51234	-0.356065	-0.54323	-0.606344	-1.30527	-1.46989	-1.53535	-0.799608	-0.995601	-1.03968	-0.0856641	-0.25894	-0.319364	-0.0420023	-0.241909	-0.311144	-0.260437	-0.433228	-0.495843	-0.052442	-0.223618	-0.2793	-0.678637	-0.863426	-0.941618	0.687494	0.519734	0.466629	-1.09838	-1.26366	-1.32625	-0.574325	-0.751385	-0.810095	-0.482054	-0.643563	-0.698668	0.00824029	-0.147802	-0.22996	-0.455197	-0.366204	-0.254902	-0.218121	-0.709931	-0.605648	-0.400192	-0.292084	0.0868296	0.207198	-1.33505	-1.23839	-0.754239	-0.657197	-0.821095	-0.736828			-1.55982	-1.25964	-1.15279	-0.457814	-0.355391	0.121463	0.223033	DLI1		Dynein 1b Light Intermediate Chain D1bLIC	(1 of 1) K10417 - dynein light intermediate chain 2, cytosolic (DYNC2LI)	["Cre09.g398882.t1.1","Cre02.g135900.t1.2","Cre02.g135900.t1.1","g9904.t1"]	PF08477	PTHR13236	KOG3929		K10417	GO:0007264,GO:0005525
Cre09.g398900																																																																								GP1	Vegetative cell wall protein gp1, chaotrope-soluble [PMID: 11258910, Genbank entry AF309494]	Vegetative cell wall protein gp1		["Cre09.g398900.t1.1","g9298.t1","",""]
Cre09.g398956	0.822756	0.412901	0.226278	0.622434	-4.12546	-4.34218	-3.94029	0.391959	0.107701	-0.226127	0.502933	0.292282	-0.043892	0.178255	-0.141756	-0.456552	0.0522801	0.181089	-0.15005	0.13538	0.182216	-0.157734	0.2228	0.265812	-0.0675174	0.157941	0.28885	-0.0375477	0.205991	0.323286	-0.0256206	0.138905	0.273229	-0.0505901	0.122837	0.0647429	-0.268557	0.540015	0.271417	-0.0580078	0.40882	0.697527	0.371708	0.068484	0.214526	-0.138347	-0.247193	-0.551684	0.984865	0.628162	-0.109001	-0.00788391	-0.150791	0.00307514	0.00520491	0.171331	-0.0360751	-0.204315	0.0120796	-0.0176912	0.386372	0.238575	0.239274	0.538126	-0.0107367	0.151162	-0.13547	-0.160009	-0.20796	-0.0940715	-0.257396					["Cre09.g398956.t1.1","g9906.t1","Cre02.g136000.t1.1",""]
Cre09.g398983																																																																												["Cre09.g398983.t1.1","g9146.t1","Cre29.g779050.t1.2","Cre29.g779050.t1.1"]
Cre09.g398993	-1.53319	-0.476805	-0.542599	-0.0962498	0.0661906	-0.0395317	0.637843	-0.0695923	-0.248017	-0.142032	-0.0998059	-0.0197923	-0.280988	0.203499	-0.11473	0.158481	0.175301	0.0282637	0.106842	0.239582	-0.208451	0.135682	-0.180161	-0.428839	-0.344811	0.0789874	-0.0901189	0.0351677	-0.198304	-0.449192	-0.278246	-0.222018	-0.199044	-0.277641	-0.110496	-0.343692	-0.173121	0.415782	0.176944	0.228909	-0.280403	-0.707858	-0.263162	-0.132333	-0.402899	-0.136678	-0.512265	-0.341567	0.709698	0.573902	-0.234814	-0.291216	-0.059621	0.0505346	0.244148	0.340875	-0.233121	-0.111047	-0.136031	-0.0055227	0.0796113	0.157449	0.27104	0.646919	-0.129631	-0.20445	-0.232468	-0.116307	-0.0257501	0.118298	0.194525		4-hydroxyphenylpyruvate dioxygenase (EC 1.13.11.27); (4HPPD) (HPD) (HPPDase)	4-hydroxyphenylpyruvate dioxygenase	(1 of 3) 1.13.11.27 - 4-hydroxyphenylpyruvate dioxygenase / p-hydroxyphenylpyruvate oxidase	["Cre09.g398993.t1.1","Cre02.g136050.t1.1","g9907.t1","Cre02.g136050.t1.2"]	PF00903	PTHR11959,PTHR11959:SF1	KOG0638	1.13.11.27		GO:0055114,GO:0016701,GO:0009072,GO:0003868	AT1G06570.1	HPD,PDS1	phytoene desaturation 1
Cre09.g399000	0.661827	-1.62493	-1.03578	-2.05685	0.434296	0.993352	-0.0299166	0.428534	-0.342928		0.335732	-0.413184		-0.58134	-1.36163		0.818601	0.0610296		0.231392	-0.552811		-0.231759	-0.988846		0.412346	-0.343126		-0.0827058	-0.851791		-0.23425	-0.986306		0.40936	-0.340217		-0.125433	-0.88679		0.26211	-0.483694		1.16817	0.427827		1.18132		0.256708		0.0072597		0.0234919		0.479221		0.382076		0.50425		0.139495		-0.322965	0.0932502	0.0685817	0.669648		-0.127703		0.296401			possibly 3-oxoacyl-[acyl-carrier-protein] reductase	Short-chain dehydrogenase/reductase	(1 of 16) KOG0725 - Reductases with broad range of substrate specificities	["Cre09.g399000.t1.1","g9296.t1","",""]	PF13561	PTHR24322,PTHR24322:SF105	KOG0725				AT1G54870.1		NAD(P)-binding Rossmann-fold superfamily protein
Cre09.g399030		-0.469914	-0.870418		1.29878	0.868177		0.755098	0.630179	0.572545	-1.40057	-1.50294	-1.56292	0.482238	0.348492	0.309891	0.24299	0.131961	0.0770164	0.127309	-0.0103502	-0.0741054	0.249121	0.138578	0.0814428	0.64167	0.532742	0.482539	0.303261	0.18072	0.108007	0.141057	0.0355444	-0.0120806	-0.0479988	-0.151033	-0.208138	0.36192	0.247107	0.193877	0.395811	0.29655	0.246925	0.108977	0.0151822	-0.0614968	0.228108	0.50143	-1.75758	-1.53647	-0.0325818	0.25603	-0.0198953	0.272542	0.337962	0.642659	-0.186291	0.0946927	-0.554127	-0.272755	-0.339032	-0.0704358	0.592487	0.590663	-0.480335	-0.291343	-0.000161906	-0.490339	-0.203587	-0.524491	-0.238593		4-hydroxyphenylpyruvate dioxygenase (EC 1.13.11.27) (4HPPD) (HPD) (HPPDase)	4-hydroxyphenylpyruvate dioxygenase	(1 of 1) K00457 - 4-hydroxyphenylpyruvate dioxygenase (HPD, hppD)	["Cre09.g399030.t1.1","g9908.t1","Cre02.g136100.t1.2","Cre02.g136100.t1.1"]	PF00903	PTHR11959,PTHR11959:SF1	KOG0638	1.13.11.27	K00457	GO:0055114,GO:0016701,GO:0009072,GO:0003868	AT1G06570.1	HPD,PDS1	phytoene desaturation 1
Cre09.g399050	1.50153	0.447457	0.678228	0.238482	1.74193	1.9426	1.50066	-0.101205	-0.224672	0.104394	1.94084	1.83991	2.16664	0.310091	0.177797	0.525895	-0.347148	-0.456725	-0.12497	0.070887	-0.065321	0.257624	-0.269532	-0.378624	-0.0490592	0.057814	-0.0496629	0.286834	0.127435	0.00634468	0.320333	0.255513	0.151452	0.490527	0.766997	0.665415	0.995009	0.513585	0.400223	0.733693	-0.129733	-0.227544	0.109531	0.0702496	-0.022094	0.287927	-0.0555782	0.000381368	1.14116	1.14491	0.146007	0.217256	0.582547	0.657622	0.0452806	0.132615	0.331664	0.395285	0.202757	0.266766	0.280494	0.331727	0.226713	0.888025	0.0340452	0.0884037	0.162223	-0.116625	-0.0472362	-0.0566852	0.0118508				(1 of 2) PTHR14209 - ISOAMYL ACETATE-HYDROLYZING ESTERASE 1	["Cre09.g399050.t1.1","g9295.t1","",""]	PF00657	PTHR14209,PTHR14209:SF9	KOG3035			GO:0016788	AT5G62930.1		SGNH hydrolase-type esterase superfamily protein
Cre09.g399067																																																																											(1 of 1) PTHR10641//PTHR10641:SF524 - MYB-LIKE DNA-BINDING PROTEIN MYB // ATMYB1 PROTEIN	["Cre09.g399067.t1.1","Cre02.g136150.t1.1","g9909.t1","Cre02.g136150.t1.2"]	PF00249	PTHR10641,PTHR10641:SF524					AT3G55730.1	AtMYB109,MYB109	myb domain protein 109
Cre09.g399073		0.33414	0.601988	0.0966518	-5.59803	-5.36028	-5.86781	-1.22139	-1.12065	-1.23009	-1.47143	-1.34815	-1.45993	-0.302975	-0.211066	-0.301469	-0.92908	-0.814454	-0.9212	-0.887997	-0.800001	-0.915558	-0.605666	-0.490555	-0.599491	-0.270095	-0.153369	-0.255373	-0.0565177	0.0465952	-0.0779181	-0.601969	-0.481827	-0.581253	-0.958922	-0.836301	-0.945208	-0.522859	-0.412017	-0.517049	-0.647805	-0.521412	-0.622838	-0.405557	-0.273697	-0.402177	-0.577555	-0.46241	-2.64575	-2.58282	-0.476288	-0.345853	-0.567477	-0.433217	-0.289888	-0.143368	-0.00466762	0.118139	-0.917676	-0.794482	-0.0367987	0.07362	-0.297138	-0.235163	-0.0127498	0.199448	0.332453	0.123753	0.252327	-0.173308	-0.0455869				(1 of 2) PTHR14209 - ISOAMYL ACETATE-HYDROLYZING ESTERASE 1	["Cre09.g399073.t1.2","g9294.t1","Cre09.g399073.t1.1",""]	PF00657	PTHR14209,PTHR14209:SF9	KOG3035			GO:0016788	AT5G62930.1		SGNH hydrolase-type esterase superfamily protein
Cre09.g399104	0.528255	-0.0207113	-0.232946	-0.108664	-0.0579981	-0.115391	0.0723149	0.00210026	-0.0209229	0.391915	-0.557194	-0.61824	-0.098515	0.039851	-0.0506011	0.490502	-0.199807	0.133894	0.392973	-0.0997234	-0.00142336	0.313652	0.00886449	-0.166011	0.247326	0.152003	0.0790845	0.598202	-0.28373	-0.192006	0.427381	-0.0821291	0.44017	0.896626	-0.145063	-0.292172	0.180763	0.129411	0.195665	0.722139	-0.676853	-0.720643	-0.539429	-0.290153	-0.331917	0.149159	0.351979	0.476251	-0.179063	-0.785877	-0.35162	-0.341621	0.133596	0.106159	0.380133	0.180487	0.133396	-0.161883	0.0909666	-0.0614333	0.366238	0.0750619	0.0655725	0.487602	0.0243839	-0.0933159	-0.108836	-0.0572227	-0.255829	0.0221511	-0.0662177					["Cre09.g399104.t1.1","Cre02.g136200.t1.1","Cre02.g136200.t1.2","g9910.t1"]
Cre09.g399141		0.274457	0.432417	0.12193	-7.09447	-6.96661	-7.2793	0.562336	0.354777	0.362642	0.167919	-0.0170959	-0.0115765	-0.0453351	-0.261722	-0.234824	-0.0297139	-0.223383	-0.212829	0.418655	0.198354	0.200098	0.25518	0.0619946	0.0703591	0.152479	-0.03909	-0.0237939	0.338327	0.133144	0.125931	-0.364766	-0.55292	-0.535046	0.814082	0.628407	0.636801	0.36338	0.165925	0.178194	0.729956	0.548053	0.563927	0.279342	0.102906	0.0917266	0.318705	0.251925	-0.100326	-0.219318	0.200645	0.149155	0.0515125	0.00384823	0.429296	0.393892	-0.573339	-0.632457	0.111899	0.0531693	0.141062	0.069556	0.0885478	-0.283324	-0.108035	-0.0861032	-0.135023	-0.134696	-0.188047	-0.1312	-0.185403				(1 of 1) PTHR11662//PTHR11662:SF282 - SODIUM-DEPENDENT PHOSPHATE TRANSPORTERS // ANION TRANSPORTER 5-RELATED	["Cre09.g399141.t1.1","g9911.t1","Cre02.g136250.t1.1","Cre02.g136250.t1.2"]	PF07690	PTHR11662,PTHR11662:SF282	KOG2532		K08193	GO:0055085,GO:0016021	AT5G44370.1	PHT4;6	phosphate transporter 4;6
Cre09.g399150		-1.96928	-1.27768	-2.45033	1.40691	2.06841	0.893566	-1.02759			-1.34543			-0.714248			0.733305			-0.0821717			0.0619613			0.357423			0.362114			-1.0362			-1.07715			0.375724			0.297202			-0.131467			-0.185701	-0.527953	-9.35976	-9.41899	0.341468	0.0145052	-0.545734	-0.868872	-0.539872	-0.85075	0.263096	-0.0714946	0.396271	0.0620671	0.381211	0.0342322	-0.0309843	-1.33242	-0.144341	0.272693	-0.0517	0.309861	-0.0189631	-0.26114	-0.590816					["Cre09.g399150.t1.2","g9292.t1","Cre09.g399150.t1.1",""]
Cre09.g399178	-1.87722	-0.0757102	-0.444566	-0.129271	-1.73092	-4.92007	-4.60698	-0.179879	-0.343584	-0.0560258	-2.51255	-3.29067	-2.55293	-0.065873	-0.224808	0.0817825	0.0707652	-0.0654532	0.224795	-0.493578	-0.656428	-0.37499	0.26665	-0.0349025	0.29394	0.161411	-0.263033	0.484487	0.000288064	-0.147444	0.125037	0.327646	-0.401429	0.34867	-0.495507	-0.712017	-0.252668	1.06473	0.625654	1.37015	0.464946	-0.208395	0.539703	0.224886	-0.0531626	0.667882	-0.389459	-0.397773	-1.09555	-1.64824	-0.227449	-0.0787764	0.261552	0.41405	-0.249447	-0.0846895	0.0329499	-0.0768705	-0.384095	-0.461672	-0.28746	-0.090111	-0.600932	-0.795383	0.229276	-0.154077	-0.0817743	-0.421939	-0.395453	0.0209555	-0.129311	CSN5	Similar to COP signalosome subunit CSN5	COP signalosome subunit	(1 of 1) K09613 - COP9 signalosome complex subunit 5 [EC:3.4.-.-] (COPS5, CSN5)	["Cre09.g399178.t1.1","Cre02.g136300.t1.2","Cre02.g136300.t1.1","g9912.t1"]	PF01398	PTHR10410,PTHR10410:SF6	KOG1554	3.4.25.1	K09613	GO:0005515	AT1G22920.1	AJH1,CSN5A,JAB1	COP9 signalosome 5A
Cre09.g399200	0.417387	0.30722	0.427546	-0.077268	-0.272719	-0.334806	-0.145758	-0.191216	-0.167941	-0.300975	-0.317678	-0.52299	-0.410576	-0.22245	-0.212891	-0.392709	-0.309998	-0.339038	-0.421076	-0.251666	-0.0973772	-0.372691	-0.293781	-0.39298	-0.467017	-0.175529	-0.0586213	-0.153102	0.0573316	-0.0388668	-0.20922	-0.111636	-0.215181	-0.236378	-0.509015	-0.538353	-0.579074	-0.232628	-0.219372	-0.258939	-0.207945	-0.207985	-0.323594	-0.242579	-0.35762	-0.0910988	-0.0234082	0.195536	-0.976099	-1.14222	-0.278297	-0.226364	-0.0282576	-0.143326	0.119407	0.0977179	-0.0627216	0.00921073	0.0433198	-0.0168762	-0.12052	-0.25943	-0.169818	-0.694307	-0.209289	0.0506207	0.0864856	0.125305	0.157674	0.0408305	0.0917741		possibly 3-oxoacyl-[acyl-carrier-protein] reductase; null-allele mutant was isolated (PMID 29743196)	Short-chain dehydrogenase/reductase	(1 of 16) KOG0725 - Reductases with broad range of substrate specificities	["Cre09.g399200.t1.2","Cre09.g399200.t1.1","g9291.t1",""]	PF13561	PTHR24322,PTHR24322:SF105	KOG0725				AT1G54870.1		NAD(P)-binding Rossmann-fold superfamily protein
Cre09.g399215	0.55093	0.304239	0.361859	0.488792	0.66635	0.509377	0.809573	0.0451019	0.172526	0.229122	0.944797	1.03652	0.839916	0.460802	0.404463	0.36995	-0.0486934	0.0754448	-0.227297	-0.0339065	0.209379	-0.0953572	-0.0752552	-0.118949	-0.240447	0.109097	0.297506	-0.0983674	-0.0763677	0.175494	-0.0739693	0.00522291	0.0588313	0.0793867	-0.161899	0.182569	-0.218031	0.375475	0.453215	0.328149	-0.0817732	0.208777	-0.24719	-0.000425484	0.160168	0.19162	0.132248	-0.0916304	0.675059	0.802505	-0.126762	-0.0632575	0.233895	0.192991	0.327111	0.00121776	0.0872684	0.152524	0.0560225	0.200514	0.143793	0.143058	0.117094	-0.0393256	0.234368	0.185056	0.0170449	0.0577135	0.100227	0.325757	0.341389	FAP341		Flagellar Associated Protein 341		["Cre09.g399215.t1.1","Cre02.g136350.t1.1","g9913.t1",""]		PTHR34894
Cre09.g399250		0.292144	0.484398	0.111858	-5.25806	-5.09591	-5.47065	-0.270674	-0.0894252	-0.514032	-0.800268	-0.596475	-1.02343	0.174332	0.346754	-0.0588203	-0.385791	-0.190652	-0.612569	-0.190486	-0.0219782	-0.452706	-0.22294	-0.0273162	-0.451423	0.197394	0.394633	-0.0225428	0.425133	0.608758	0.169074	-0.154423	0.0462315	-0.368366	-0.595338	-0.392205	-0.816282	-0.696635	-0.505281	-0.925484	-0.111485	0.0954207	-0.321177	-0.143349	0.0690229	-0.374628	-0.979425	-0.753917	-9.35976	-9.41899	0.218846	0.459644	-0.0291188	0.215505	0.466307	0.72319	-0.601696	-0.368526	-0.77605	-0.542492	-0.0504937	0.170288	-0.713928	-0.617854	0.308627	-0.894582	-0.651214	-1.14477	-0.905834	-0.527951	-0.289866	KIR1	Related to a series of bacterial genes among which is a putative Ketosteroid isomerase-related protein of Ralstonia; however, it is impossible to find a similarity with the well-characterized delta5-3-ketosteroid isomerase of Pseudomonas putida or Comamonas testosteroni, so this may be a case of erroneous annotation in Ralstonia that spread into COG; is probably targeted to the thylakoid lumen (based on alignment and RR motif), like the related gene KIR2, the cTP is very similar to that of PSBP, PSBQ, HIS5 and ULP1	Ketoacid isomerase-like protein	(1 of 8) PF12680 - SnoaL-like domain (SnoaL_2)	["Cre09.g399250.t1.2","Cre09.g399250.t1.1","g9290.t1",""]	PF12680
Cre09.g399252	-0.938643	-0.107646	0.269903	-0.274633	-6.65918	-6.31173	-7.00335	-0.202902	-0.215101	-1.03881	-1.05177	-1.00526	-2.87595	-0.117333	-0.138359	-0.333913	-0.566552	-0.5287	-0.640674	-0.750849	-0.739628	-1.68697	-0.285915	-0.161182	-0.314848	-0.147782	0.1027	-0.219841	-0.139166	-0.0381278	-0.0962589	-0.0726827	-0.029315	-0.614607	-0.102521	0.13978	-0.445192	-0.498552	-0.464484	-1.31383	-0.138716	-0.0890967	0.0279724	-0.336393	-0.0707791	-0.342336	-0.264243	0.245289	-4.76701	-4.73939	-0.183474	-1.06437	-0.459594	0.203387	0.0412218	0.239797	-0.348104	-0.266654	-0.358354	-0.533471	-0.0646157	0.0101094	-0.466086	-1.29291	0.103707	-0.0095485	0.054336	-0.025852	0.0602718	0.295033	0.119009					["Cre09.g399252.t1.1","g9914.t1","Cre02.g136400.t1.2","Cre02.g136400.t1.1"]
Cre09.g399289	1.02969	-0.242232	-0.167549	-0.235318	0.419148	0.54306	0.395394	-0.0664391	0.08576	0.163506	-0.19141	0.380744	0.433854	0.0225065	0.259673	0.367076	0.270745	-0.0179498	-0.112374	-0.440584	-0.00945519	0.245599	0.110066	-0.120266	0.0292708	0.0439796	-0.0248999	0.00858468	-0.432681	-0.451305	-0.107276	0.203145	0.0625944	0.371239	0.193026	-0.38583	0.0334417	0.178203	0.0884506	0.369138	-0.0542536	0.00921876	0.250173	-0.0968895	-0.0372522	0.0918223	0.183973	0.179384	0.648877	0.2034	-0.571965	-0.561265	-0.0914682	-0.116886	-0.233152	-0.302895	-0.121262	-0.0507558	0.276619	-0.108596	-0.119056	-0.168315	0.415343	-0.0907683	-0.132036	-0.289731	-0.276461	-0.0630346	-0.363265	-0.149445	-0.353203				(1 of 3) PF00651//PF03110 - BTB/POZ domain (BTB) // SBP domain (SBP)	["Cre09.g399289.t1.1","g9915.t1","Cre02.g136450.t1.1",""]	PF00651,PF03110	PTHR31251				GO:0005515,GO:0005634,GO:0003677	AT5G43270.2	SPL2	squamosa promoter binding protein-like 2
Cre09.g399300	0.896192	-0.0340109	-0.0304034	0.555919	1.37765	0.703509	1.28763	0.916427	0.545591	1.07096	0.960124	0.611833	0.849611	0.665122	0.285458	0.577249	0.486411	0.129465	0.453848	0.247358	-0.136219	0.233275	0.547214	0.190752	0.48156	0.357712	0.00286574	0.34296	0.0603153	-0.308145	-0.166609	0.788433	0.437002	0.7228	-0.354873	-0.703826	0.0425599	0.505273	0.144542	0.175791	0.122017	-0.223163	0.317819	0.0911506	-0.248563	0.00609751	0.853943	0.836254	0.513726	0.443825	-0.0698553	-0.0722549	-0.260559	-0.259133	-0.574783	-0.561098	-0.310464	-0.320492	0.205905	0.196265	0.120049	0.0976329	0.778243	0.6092	-0.546586	-0.408545	-0.408375	-0.423992	-0.428252	-0.17499	-0.180103	FKB17-1	FKBP-type peptidyl-prolyl cis-trans isomerase (EC 5.2.1.8) (PPIase) (Rotamase) (Immunophilin); possibly targeted to thylakoid lumen (presence of a RR motif); [PMID: 15701785]	Peptidyl-prolyl cis-trans isomerase, FKBP-type	(1 of 2) PTHR10516:SF308 - PEPTIDYL-PROLYL CIS-TRANS ISOMERASE FKBP17-2, CHLOROPLASTIC-RELATED	["Cre09.g399300.t1.2","g9289.t1","Cre09.g399300.t1.1",""]	PF00254	PTHR10516,PTHR10516:SF308	KOG0544	5.2.1.8		GO:0006457	AT5G05420.1		FKBP-like peptidyl-prolyl cis-trans isomerase family protein
Cre09.g399326																																																																								MCP3		Mitochondrial substrate carrier protein	(1 of 2) K15110 - solute carrier family 25 (mitochondrial 2-oxodicarboxylate transporter), member 21 (SLC25A21, ODC)	["Cre09.g399326.t1.1","g9916.t1","Cre02.g136500.t1.1",""]	PF00153	PTHR24089,PTHR24089:SF35	KOG0754		K15110		AT5G01340.1		Mitochondrial substrate carrier family protein
Cre09.g399350																																																																												["Cre09.g399350.t1.1","g9288.t1","",""]
Cre09.g399363	-3.9178	-0.0308521	-0.123952	0.273866	0.875376	2.19405	2.58967	0.536135	0.378345	0.442392	0.984991	1.69789	1.75959	0.45537	-0.227985	-0.144906	-0.016503	-0.164487	-0.0977506	0.429974	0.279769	0.337695	0.0217441	-0.374618	-0.310071	0.301164	0.0640613	0.13554	0.429005	0.29529	0.34426	0.283241	0.186543	0.2606	0.452355	0.632962	0.697538	-0.238783	-0.443608	-0.375156	0.288084	0.488584	0.56064	0.476473	0.0705652	0.115568	0.208425	0.324064	3.11484	3.17826	0.232141	0.36307	0.709785	0.84454	1.07652	1.22353	-0.248825	-0.125524	0.256288	0.379977	-0.295024	-0.184111	0.212168	0.519196	0.16864	0.111809	0.245308	-0.262831	-0.133762	0.331215	0.459431					["Cre09.g399363.t1.1","g9917.t1","Cre02.g136550.t1.1",""]
Cre09.g399400	-4.16861	-0.22813	-0.329534	-0.338397	-6.12173	-4.57531	-5.01951	-0.529203	-0.314845	-0.3886	-0.998903	-0.604495	-0.837791	-0.286194	-0.204073	-0.300391	-0.192838	0.0633072	-0.163129	-0.213689	0.0655834	0.0283614	0.172371	0.09106	0.063286	-0.288477	-0.0585774	-0.276442	0.0535632	0.290714	0.14279	-0.727869	-0.266063	-0.3848	-0.0884896	-0.0534108	-0.187802	-0.251106	-0.181209	-0.141287	-0.753064	-0.520255	-0.554246	-0.175386	-0.161398	-0.170587	-0.315158	-0.287377	-1.88324	-0.409044	-0.279789	-0.435167	-0.268361	-0.0630288	0.652499	-0.18563	-0.0942884	-0.00482623	-0.317369	-0.281538	-0.0402127	-0.017158	-0.446275	-0.0744002	-0.0941714	-0.332413	-0.0962046	-0.217275	-0.176065	-0.0379969	-0.000288031	FAP199	Putative triacylglycerol lipase	Lipase-Domain Containing Flagellar Associated Protein 199	(1 of 23) PF01764 - Lipase (class 3) (Lipase_3)	["Cre09.g399400.t1.1","g9287.t1","",""]	PF01764					GO:0006629
Cre09.g399402	-1.24131	0.271388	0.0435958	0.401316	0.639085	0.516924	0.496472	0.197826	0.263689	0.24401	0.176348	0.529235	0.485162	-0.0637651	0.0348947	0.136776	0.074503	0.118998	0.16539	0.282033	0.217035	0.287819	-0.000790862	0.0298255	0.0248451	0.0517931	0.0982248	0.178851	0.165651	0.0671764	0.182371	0.123435	0.173283	0.163612	-0.0239112	-0.0700029	-0.0239542	0.0509998	0.186663	0.195728	-0.105508	-0.122038	-0.017655	0.240793	0.125658	0.393846	0.439726	0.120075	0.306981	0.267573	0.139947	0.0570567	0.14267	0.0686638	0.100961	-0.0611189	0.117113	0.0689505	0.117618	0.0705509	-0.0314914	0.101451	-0.0453584	-0.192419	-0.0379705	0.0613625	-0.148999	0.028304	-0.0980938	0.0695402	0.0225936				(1 of 2) PTHR24305//PTHR24305:SF65 - FAMILY NOT NAMED // CYTOCHROME P450 12A4, MITOCHONDRIAL-RELATED	["Cre09.g399402.t1.1","Cre02.g136600.t2.1","g9918.t2",""]	PF00067	PTHR24305,PTHR24305:SF65	KOG0157	1.14.14.1		GO:0055114,GO:0020037,GO:0016705,GO:0005506	AT5G57220.1	CYP81F2	cytochrome P450, family 81, subfamily F, polypeptide 2
Cre09.g399439	0.15955	-0.586758	-0.450919	-0.716222	-3.1269	-3.02116	-3.28866	-0.74369	-1.18046	-0.507704	-0.234359	-0.648588	0.0218264	-0.0185888	-0.46419	0.227602	-0.653613	-1.0765	-0.401048	-0.526804	-0.976319	-0.30968	0.379457	-0.0429426	0.630317	0.151432	-0.269352	0.410839	-0.192168	-0.626566	0.0311162	0.697592	0.280223	0.962993	-0.574423	-0.989313	-0.316025	-0.938408	-1.36508	-0.687913	-0.567917	-0.979034	-0.298265	-0.0510067	-0.456658	0.197058	0.285094	-0.0633813	0.341741	-0.0589463	-0.284913	-0.618099	-0.347153	-0.676514	-0.318507	-0.635608	0.121614	-0.2192	-0.0114466	-0.351873	-0.266457	-0.619659	0.137341	0.358234	-0.166004	0.211909	-0.118707	-0.179326	-0.514373	0.392762	0.056863				(1 of 2) PTHR12183 - UNCHARACTERIZED RING ZINC FINGER-CONTAINING PROTEIN	["Cre09.g399439.t1.1","g9919.t1","Cre02.g136650.t1.1",""]	PF13920	PTHR12183	KOG4172	6.3.2.19			AT5G19080.1		RING/U-box superfamily protein
Cre09.g399450	-1.66789	-0.360403	-0.0912956	-0.598746	-4.15488	-4.03753	-4.32145	-0.424797	-0.452096	-0.430895	0.00659331	0.00183869	0.0206945	-0.859836	-0.895963	-0.855729	-0.48197	-0.49538	-0.471489	-0.294459	-0.3345	-0.31942	0.324576	0.311651	0.333351	-0.178845	-0.190154	-0.161522	0.1675	0.142577	0.1487	-0.209254	-0.217148	-0.185938	-0.358659	-0.364075	-0.342345	0.0647058	0.0475114	0.0731167	0.596406	0.594763	0.623973	0.301869	0.305693	0.307849	-0.0625295	-0.260345	-1.2167	-1.46672	-0.0596334	-0.24216	-0.206402	-0.385102	-0.228203	-0.394644	-0.0800659	-0.27022	0.177742	-0.0120242	0.0979004	-0.104642	-0.189545	-1.23043	-0.0129305	0.464225	0.284268	0.0939965	-0.0903904	0.425683	0.240444					["Cre09.g399450.t1.2","g9286.t1","Cre09.g399450.t1.1",""]
Cre09.g399476								0.290046	-0.247361		-0.435039	-0.949901		0.0624343	-0.4838		0.922051	0.398533		0.10849	-0.441659		0.16919	-0.353842		-0.0988762	-0.620293		-0.234821	-0.769852		0.262231	-0.255771		0.24369	-0.271833		0.818589	0.291287		-0.212952	-0.724703		0.277369	-0.228915		0.374424		-1.95655		-0.796209		0.227572		1.04801		0.330798		-0.149838		-0.00749887		-0.11191	0.707296	0.233666	0.35053		0.655639		0.205592					(1 of 50) PF00004 - ATPase family associated with various cellular activities (AAA) (AAA)	["Cre09.g399476.t1.1","Cre02.g136700.t1.2","g9920.t1","Cre02.g136700.t1.1"]	PF00004					GO:0005524	AT2G45500.2		AAA-type ATPase family protein
Cre09.g399513		1.17247	1.26727	1.07436	-0.448171	-0.383468	-0.578581	0.483535			0.517805			0.51721			0.360104			0.522813			0.162992			0.815996			0.182801			0.800745			1.76645			0.773723			2.24285			1.00996			0.757004		-0.171832		0.0889589		0.58728		-0.385836		0.591856		0.73034		0.722392		0.168526	0.612329	0.616248	0.715398		0.950251		0.0589926			null-allele mutant was isolated (PMID 29743196)			["Cre09.g399513.t1.1","Cre02.g136750.t1.1","g9921.t1",""]
Cre09.g399550	-9.3262	0.39263	0.561495	0.321816	1.279	2.46779	2.22591	0.10069	-0.465797	-0.542251	0.247172	0.915379	-0.386072	-0.336997	0.0340467	0.128485	-0.174452	-0.0375587	0.064266	-0.086713	-0.25533	0.143045	0.174699	0.473256	0.411712	-0.519855	-0.544882	-0.274296	0.0531354	0.135431	0.262572	-0.571372	-0.875833	-0.274736	-0.0301956	0.361326	0.1005	0.0654649	0.41998	0.288175	0.817643	0.742357	0.608889	0.529352	0.619943	0.647467	0.130486	-0.288647	0.0924197	-0.378926	-0.485879	-0.558278	-0.438847	-0.507421	0.167921	-0.219838	0.0924557	0.0323418	-0.0285145	-0.108154	-0.0743787	-0.0120137	-0.653839	-0.54679	0.123094	0.194663	-0.0271291	0.162376	0.242896	-0.0435367	-0.099871		null-allele mutant was isolated (PMID 29743196)		(1 of 1) PTHR10857//PTHR10857:SF11 - COPINE // SUBFAMILY NOT NAMED	["Cre09.g399550.t1.2","Cre09.g399550.t1.1","g9284.t1",""]	PF04564,PF07002	PTHR10857,PTHR10857:SF11				GO:0016567,GO:0004842	AT5G14420.1	RGLG2	RING domain ligase2
Cre09.g399551																																																																												["Cre09.g399551.t1.1","g9285.t1","Cre09.g399500.t1.2",""]
Cre09.g399552																																																																								LCR1	Myb-DNA binding transcriptional factor induced under low CO2 stress condition [PMID: 15155888]; regulates CO2-responsive genes, Cah1, Lci1, and Lci6; regulated by CCM1 [PMID: 15235119]	Low-CO2 response regulator, Myb-like transcription factor	(1 of 41) PF00249 - Myb-like DNA-binding domain (Myb_DNA-binding)	["Cre09.g399552.t1.1","g9922.t1","Cre02.g136800.t1.1","Cre02.g136800.t1.2"]	PF00249						AT5G40360.1	AtMYB115,MYB115	myb domain protein 115
Cre09.g399589	1.01058	0.212865	0.127942	0.297611	-0.31433	-0.429351	-0.26188	0.826423			2.40721			1.07054			0.766463			0.0214054			0.275978			0.530896			0.167527			1.14666			-0.284537			0.505836			-0.794357			-0.401768			1.37386	1.16331	0.875901	0.613136	0.651589	0.456326	-0.0377498	-0.229187	-0.330168	-0.509346	-0.793984	-0.996874	-0.157047	-0.35955	0.454946	0.239667	0.916632	0.146477	-0.50836	0.0535833	-0.13911	-0.460465	-0.657589	-0.11713	-0.315106				(1 of 1) K11876 - proteasome assembly chaperone 2 (PSMG2, PAC2)	["Cre09.g399589.t1.1","g9923.t1","Cre02.g136850.t1.2","Cre02.g136850.t1.1"]	PF09754	PTHR12970	KOG3112		K11876		AT3G18940.1		clast3-related
Cre09.g399600																																																																												["Cre09.g399600.t1.2","Cre09.g399600.t1.1","g9282.t1",""]
Cre09.g399601																																																																												["Cre09.g399601.t1.1","g9283.t1","Cre09.g399572.t1.2",""]
Cre09.g399626	3.28456	-0.427379	0.130196	-0.188457	-4.58611	-4.72153	-0.134631	0.381687	0.146374	0.685605	0.931563	0.718795	1.11768	0.379862	0.00106913	0.453844	0.0926705	-0.124309	0.113563	-0.178387	-0.549981	-0.225699	-0.0719436	-0.108531	-0.135875	-0.262828	-0.482151	-0.0445576	0.0854419	-0.147495	0.201326	0.130617	-0.12576	0.173116	-0.442319	-0.790401	-0.0269536	-0.219724	-0.444932	0.222907	-0.645726	-0.671031	-0.234348	0.177016	-0.027174	0.0996538	-1.66927	-0.875902	-0.167865	0.188613	-0.363976	-0.476162	-0.0218171	-0.559689	-0.57862	0.00206408	-0.0730266	-0.184193	-0.429994	-0.204187	-0.0492139	-0.106453	0.228884	0.199903	-0.0562004	-0.399284	-0.428524	-0.0896928	-0.169413	0.292515	0.285739				(1 of 1) K09919 - hypothetical protein (K09919)	["Cre09.g399626.t1.1","Cre02.g136900.t1.1","g9924.t1",""]	PF04339	PTHR31384			K09919		AT2G23390.1
Cre09.g399650	2.05846	-0.218394	1.05338	0.906645	1.64518	2.40747	2.25853	-0.363406	-0.00732764	-0.333423	1.00539	1.38402	1.05557	0.337067	0.684317	0.377254	0.247622	0.61759	0.294183	0.575223	0.918559	0.586343	0.0887956	0.459248	0.133652	0.292957	0.665025	0.346361	-0.0122781	0.346176	0.00500281	0.469425	0.844909	0.528823	0.222104	0.600066	0.274499	-0.111614	0.254569	-0.0671231	0.797726	1.17946	0.861374	0.390001	0.777202	0.432062	-0.561354	-0.660059	0.913852	0.762935	-0.334978	-0.418394	-0.143974	-0.223564	-0.158319	-0.22565	-0.428727	-0.51977	-0.0595662	-0.150222	-0.00413112	-0.107562	-0.135095	-0.0581153	0.045868	0.192296	0.11145	-0.268	-0.353276	-0.17663	-0.262758					["Cre09.g399650.t1.1","g9281.t2","",""]
Cre09.g399663	-9.3262	-0.341973	-0.407317	-0.197142	0.142986	-0.156588	1.04697	0.00355895	-0.322345	-0.0989261	0.398515	0.196003	0.104032	-0.115499	-0.131494	-0.156078	0.088648	-0.0498159	0.194801	-0.242596	-0.269774	-0.326449	-0.0996967	0.0192431	-0.0141836	0.206956	0.248096	0.236159	0.0118964	0.125972	0.234268	0.0237304	-0.0533311	0.0361345	-0.206019	-0.31798	-0.131643	0.149202	0.163508	-0.0618763	-0.433262	-0.234127	-0.487741	0.164178	0.109101	0.244554	-0.277751	-0.32482	0.448841	0.474838	-0.198006	-0.133838	-0.0931041	-0.0861984	-0.401029	-0.350111	-0.0436505	0.00637633	-0.246872	-0.0970867	2.88628e-05	0.0587899	0.089881	0.347179	-0.00498419	-0.0187085	-0.00762805	-0.0274566	0.0055158	-0.203893	-0.146625	FXL7	FixL like homolog 7 (FXL). PAS region shows high identity to Rhizobial FixL proteins.	FixL-like PAS domain protein	(1 of 11) PF13426 - PAS domain (PAS_9)	["Cre09.g399663.t1.1","g9925.t2","Cre02.g136950.t2.1",""]	PF13426	PTHR31600,PTHR31600:SF2
Cre09.g399701	-2.31135	0.0248532	0.089892	0.0417473	-1.18698	-1.31346	-1.11318	-0.218295	-0.740052	0.0844854	-0.535814	-0.840249	0.458066	0.404992	-0.0951972	0.557292	0.0298919	-0.644541	0.0666626	-0.284916	-0.62306	-0.00658567	0.140621	-0.171984	0.260584	0.27392	0.0435824	0.452534	0.238838	-0.0431503	0.146446	-0.0313199	-0.338894	0.4555	0.0787363	-0.73685	0.345504	-0.130183	-1.11909	-0.149661	0.220878	-0.102901	0.148424	-0.0684327	-0.364289	0.0565473	-1.3639	-1.69607	-1.13983	-1.15874	-0.291491	-0.176128	-0.00729612	-0.0859187	-0.342936	-0.495337	0.0773565	0.0602088	0.16262	-0.00684049	0.214352	0.102403	0.0950566	-0.0876795	-0.0614801	0.0878408	-0.0945184	0.0968422	-0.161736	-0.0406592	-0.213247					["Cre09.g399701.t1.1","Cre02.g137000.t1.1","g9926.t1",""]
Cre09.g399738	1.26324	-0.144561	-0.200417	-0.0926386	2.71594	2.62999	2.73557	-0.167026	-0.288631	0.0851654	-1.7416	-1.84066	-1.46921	0.0301043	-0.100328	0.292501	-0.04897	-0.156685	0.2198	0.00248766	-0.131858	0.235817	0.151126	0.0438961	0.418192	0.0324103	-0.0732044	0.308023	-0.317644	-0.436873	-0.0781546	0.0390319	-0.0631672	0.320638	0.208997	0.109276	0.483601	-0.187603	-0.299102	0.0790976	-0.629308	-0.725256	-0.343451	-0.0252239	-0.115705	0.239046	-0.178953	-0.10859	-0.0383602	-0.0202095	-0.3674	-0.281747	-0.441353	-0.351875	-0.288979	-0.187241	-0.281172	-0.203147	-0.501376	-0.422964	-0.0287784	0.036858	-0.120853	-0.132632	-0.202401	-0.0130095	0.0752126	-0.0356072	0.0481846	-0.165301	-0.0823615					["Cre09.g399738.t1.1","g9927.t1","Cre02.g137050.t1.1",""]
Cre09.g399900	-3.16139	0.330777	0.237462	0.425266	0.127909	0.00449566	0.190102																																																																					["Cre09.g399900.t1.2","g9271.t2","",""]
Cre09.g399907	0.953118	0.246222	0.020191	0.584364	0.198034	-0.0955734	0.488398	0.545254	-0.191422	0.739159	1.14827	0.973127	1.61177	-0.147599	-0.487369	-0.124866	0.58365	0.195208	0.383743	0.406357	-0.0839194	0.267167	0.696272	0.512957	0.577817	0.147124	-0.449804	0.315397	-0.00883422	-0.589462	0.138273	0.338781	-0.03961	0.347296	0.610273	0.434467	0.697301	0.49204	-0.125505	0.370723	0.425159	0.253126	0.471425	0.292424	0.125858	0.337136	0.239408	0.178259	0.0311328	0.0325519	-0.516273	-0.865603	-0.944083	-1.50784	0.159492	-0.179197	-0.697533	0.135334	-0.687149	-0.482767	-0.765781	-0.359102	-0.508117	-0.011096	-0.223694	-0.795548	-0.336589	-0.737741	-0.286218	-0.490936	-0.214439				(1 of 1) PTHR23240//PTHR23240:SF10 - DNA CROSS-LINK REPAIR PROTEIN PSO2/SNM1-RELATED // SUBFAMILY NOT NAMED	["Cre09.g399907.t1.1","g9272.t1","",""]	PF00536	PTHR23240,PTHR23240:SF10			K15340	GO:0005515	AT2G45700.1		sterile alpha motif (SAM) domain-containing protein
Cre09.g399908																																																																												["Cre09.g399908.t1.1","Cre62.g792600.t1.1","g9273.t1",""]
Cre09.g399909																																																																												["Cre09.g399909.t1.1","g9274.t1","",""]
Cre09.g399910																																																																												["Cre09.g399910.t1.1","g9275.t1","Cre62.g792650.t1.1",""]
Cre09.g399911		-0.622998	-0.819007	-0.398468	-8.80432	-8.81988	-8.85869	-0.276577	0.241727	-0.225651	-1.82577	-1.29524	-1.75465	-0.386934	-0.241244	-0.325803	-0.478402	-0.788087	-0.410897	-0.7409	-0.929753	-0.708836	-0.278132	0.604067	-0.212332	-0.435186	0.100201	-0.360839	-0.0857605	0.0897568	-0.0475364	-0.340395	0.0239151	-0.260054	-1.03461	-1.37226	-0.961274	-0.301754	-0.768266	-0.236319	-1.23509	-1.15584	-1.1505	-0.564632	-0.394613	-0.501627	-0.847609	-1.91235	-1.90082	-2.01266	-0.273372	-0.146077	-1.92407	-3.06061	-0.609819	-1.3357	-0.25927	-0.105492	-0.164528	-0.0759232	-0.0937164	0.045218			-0.800278	-0.546031	-0.533442	-0.338413	-0.679143	-0.450955	-0.29985	CDC20	CDC20 homolog. Activator and specificity subunit for anaphase promoting complex. Subunit 1 of Anaphase Promoting Complex. Cell cycle regulated E3 ubiquitin ligase. Related to fizzy/cdh1 proteins; ts-lethal mutant arrests with 2C DNA content and fails to initiate cleavage plane and complete mitosis (PMID 29743196)	Activator and specificity subunit of anaphase promoting complex	(1 of 1) K03363 - cell division cycle 20, cofactor of APC complex (CDC20)	["Cre09.g399911.t1.1","Cre62.g792700.t1.1","g9276.t1",""]	PF00400	PTHR19918,PTHR19918:SF8	KOG0305		K03363	GO:0005515	AT4G33270.1	CDC20.1	Transducin family protein / WD-40 repeat family protein
Cre09.g399912	-0.482951	-0.248187	-0.262212	-0.275752	-1.92001	-0.684866	-2.03246	-0.0146345	0.199397	-0.207424	0.248463	0.0208375	-0.117003	-0.214615	0.0200455	-0.426711	-0.0878612	0.0984705	-0.249806	-0.342299	0.112138	-0.313021	0.154539	0.0534246	-0.129365	0.09322	0.234419	0.0478374	-0.0626511	-0.0487711	-0.217623	0.0183766	0.0177232	-0.163237	0.0790871	0.326745	0.0252179	-0.126274	0.0902348	-0.15478	0.261026	0.393681	0.0270201	-0.021222	-0.25281	-0.151653	0.273183	0.445773	-0.736122	-0.299475	-0.230026	-0.0218897	0.0487192	-0.364373	-0.136204	-0.135529	0.426965	0.00241995	0.142848	0.025703	-0.05805	0.122209	-0.140993	-0.133363	0.133806	0.212054	-0.00440414	0.533335	0.298458	0.215704	0.271603				(1 of 12) PTHR13018//PTHR13018:SF5 - PROBABLE MEMBRANE PROTEIN DUF221-RELATED // PHOSPHATE METABOLISM PROTEIN 7	["Cre09.g399912.t1.1","g9277.t1","",""]	PF13967,PF02714	PTHR13018,PTHR13018:SF5	KOG1134			GO:0016020	AT4G02900.1		ERD (early-responsive to dehydration stress) family protein
Cre09.g399914		0.297414	0.365432	0.223763	-6.40005	-6.36213	-6.506	-0.128299	0.272968	0.025335	-0.644086	-0.220274	-0.470253	0.584039	0.976479	0.747878	0.616859	1.03202	0.787072	1.04544	1.43397	1.18022	0.500279	0.915921	0.668787	-0.636373	-0.219116	-0.459319	-0.787157	-0.383514	-0.646225	-0.136072	0.284601	0.0469768	-0.949531	-0.52638	-0.773484	-2.2897	-1.87833	-2.12156	-0.455476	-0.0285524	-0.268177	-1.53703	-1.10464	-1.37132	-0.357253	-0.424831	-0.576142	-0.695932	-0.011021	-0.0633094	0.515004	0.466541	-0.0156158	-0.0518194	0.289292	0.229376	-0.144821	-0.20435	0.157352	0.085047	0.0761124	-0.52299	0.391275	-0.276612	-0.326331	-0.319873	-0.374022	0.369242	0.314241	SSA8	identified by comparative genomics as being present only in organisms having cilia, including non-motile cilia; may have role in sensing, structure and/or assembly (SSA)	cilia-sensing, structure and/or assembly	(1 of 1) K10766 - alkylated DNA repair protein alkB homolog 4 (ALKBH4)	["Cre09.g399914.t1.1","g9278.t1","Cre09.g399800.t1.3",""]	PF13532	PTHR12463			K10766		AT1G31600.2		RNA-binding (RRM/RBD/RNP motifs) family protein
Cre09.g399915																																																																												["Cre09.g399915.t1.1","g9279.t1","",""]
Cre09.g399916		0.389875	0.424233	0.348242	0.514754	0.519014	0.440826	-0.386662	-0.436368	-0.470677	-0.469727	-0.496889	-0.533543	-0.000806524	-0.0593404	-0.0746165	-0.152157	-0.187974	-0.219593	-0.494262	-0.55671	-0.597139	-0.0120523	-0.0473845	-0.0811936	-0.10971	-0.143427	-0.170304	-0.120844	-0.168175	-0.217561	-0.509176	-0.539477	-0.563776	-0.0906886	-0.118511	-0.152291	-0.167993	-0.207595	-0.237499	0.199677	0.175627	0.149328	-0.271182	-0.289766	-0.343119	-0.00254024	-0.293562	-0.308048	-0.651282	-0.681464	-0.957196	-0.0907687	-0.362676	-0.104145	-0.363792	0.0933384	-0.190022	0.261328	-0.0216451	0.341737	0.045989	0.312947	0.513376	-0.300027	-0.353238	-0.6264	0.0635563	-0.214037	0.0915769	-0.186869					["Cre09.g399916.t1.1","Cre09.g399700.t1.2","g9280.t1",""]
Cre09.g399950	0.181622	0.086137	0.339835	-0.135845	0.217311	0.440911	-0.0369676	0.260451	0.190244	0.435194	0.192134	0.144471	0.387076	-0.103524	-0.182559	0.0814234	-0.0225102	-0.078828	0.168811	0.373766	0.290817	0.529646	0.132608	0.0767747	0.322224	0.29537	0.241152	0.493533	0.480589	0.412758	0.64263	-0.144591	-0.195393	0.0595668	0.456079	0.407756	0.653234	-0.215662	-0.275764	-0.0264101	0.494117	0.449566	0.702525	0.202914	0.16383	0.389735	-0.767342	-0.40967	0.152435	0.457895	0.410252	0.783214	-0.0054778	0.37131	-0.191396	0.197651	-0.220136	0.145198	-0.166049	0.199672	-0.143109	0.209837	-0.195627	-0.246587	-0.236439	-0.286848	0.0886835	-0.274508	0.0965929	-0.312151	0.0580977		null-allele mutant was isolated (PMID 29743196)			["Cre09.g399950.t1.2","Cre09.g399950.t1.1","g9270.t1",""]
Cre09.g399960	0.388228	-0.118	0.0751868	-0.167967	0.00657578	0.235919	-0.520494	-0.151956	0.227067	-0.118933	-1.08952	-0.389231	-0.357609	-0.261417	0.0659786	0.0288009	-0.058949	0.132358	0.0630392	0.160184	0.139802	0.0456964	0.0319834	0.401482	0.107754	0.0745175	0.239423	-0.018282	0.110987	0.0483177	-0.0705562	0.0902181	0.162262	-0.00698441	-0.204409	-0.447118	-0.08541	0.0593212	0.339859	0.186162	-0.00929764	-0.261527	0.0274001	0.045594	0.0593212	-0.119816	-0.138393	-0.237718	-0.377806	-0.774577	-0.0180659	-0.306605	-0.0511708	-0.171355	-0.0419735	-0.120071	-0.0358905	-0.304356	-0.154022	-0.105365	-0.00158147	-0.32934	0.0816293	0.0393667	0.111578	-0.0750424	-0.360138	-0.0892955	-0.18119	-0.0789443	-0.198763				(1 of 121) 2.7.7.49 - RNA-directed DNA polymerase / Revertase	["Cre09.g399960.t1.1","g9945.t1","",""]	PF00078	PTHR19446		2.7.7.49
Cre09.g400000	-0.514645	-0.00320383	-0.258869	0.30746	2.92181	2.63604	3.20017	-0.244636	-0.0111285	-0.472165	1.01718	1.27324	0.809854	0.0852571	0.309938	-0.132066	-0.292164	-0.044767	-0.503114	-0.0109724	0.209794	-0.257363	-0.0335212	0.214361	-0.246176	0.348711	0.598209	0.144603	0.126791	0.362676	-0.113439	0.216237	0.46915	0.0181226	0.525003	0.780395	0.319887	1.25504	1.49865	1.04202	0.788428	1.04759	0.594565	0.215156	0.479787	-0.000293731	0.0171024	-0.155617	0.464218	0.239286	-0.144983	-0.302412	0.0253523	-0.128252	-0.500026	-0.641371	0.281959	0.116901	0.261867	0.097197	0.338687	0.161241	0.110368	0.399981	0.12694	0.527352	0.372492	0.736654	0.577364	0.599744	0.439601					["Cre09.g400000.t1.1","g9269.t1","",""]
Cre09.g400050		-0.820289	-1.49643		-8.80432	-8.81988		-0.974738			-3.98621			-0.056402			0.237684			-0.405134			-0.291783			-0.720928			-0.658032			-1.82667			-1.29177			-1.45174			-1.86092			-0.599888			-2.07678		-9.35976		-1.03159		-0.540157		-1.49877		-1.52552		-0.341962		-1.20551				-0.369536	-0.684476		-0.207781		-1.65073						["Cre09.g400050.t1.1","g9268.t1","",""]
Cre09.g400100	3.55391	1.11461	0.88552		3.80204	3.54285		0.927253	0.950392		2.05183	2.09752		-0.0703479	-0.056036		0.306012	0.343041		0.575814	0.586212		-0.0163422	0.0211713		0.214377	0.253506		0.463677	0.489192		0.729331	0.771875		0.385202	0.430226		0.532393	0.565637		0.563913	0.612709		-0.302232	-0.247969		0.252438	0.679641	2.05127	2.42626	-0.261801	0.180692	0.204095	0.650413	0.989641	1.44822	0.479253	0.914119	-0.178162	0.25709	-0.578617	-0.15614	0.341555	0.800704	0.135527	-0.742282	-0.297219	-0.811444	-0.370811	-0.206039	0.233741				(1 of 1) PTHR10634 - AN1-TYPE ZINC FINGER PROTEIN	["Cre09.g400100.t1.1","g9267.t1","",""]	PF01754,PF01428	PTHR10634	KOG3173			GO:0008270,GO:0003677	AT4G22820.2		A20/AN1-like zinc finger family protein
Cre09.g400145																																																																												["Cre09.g400145.t1.1","g9953.t1","",""]
Cre09.g400150	-1.37115	0.176797	0.280598	0.206795	-0.721684	-0.884598	-0.577776	0.436058	0.368387	0.422364	-0.0843271	-0.00115845	0.219131	0.2393	0.221281	0.235812	0.601901	0.489916	0.629411	0.0695217	0.159709	0.103895	0.26577	0.328243	0.287478	-0.128489	-0.219964	-0.232949	0.329614	0.164889	0.206398	0.130174	0.10032	0.151717	0.155516	0.369283	0.320118	0.380189	0.0030197	0.381005	-0.310813	-0.327086	0.0545039	-0.150459	-0.418197	-0.152074	0.505471	0.571822	0.414563	0.93278	-0.0759669	-0.113869	0.0267273	0.0553395	-0.22151	-0.0761383	-0.0472335	-0.164738	-0.293142	-0.155587	0.302512	-0.0248956	0.234334	0.13652	0.190506	0.0181526	0.0388453	0.098849	-0.0874696	0.0294672	0.147374				(1 of 2) PF13415//PF13418 - Galactose oxidase, central domain (Kelch_3) // Galactose oxidase, central domain (Kelch_4)	["Cre09.g400150.t1.1","g9266.t1","",""]	PF13415,PF13418	PTHR23244					AT5G27630.1	ACBP5	acyl-CoA binding protein 5
Cre09.g400200		-0.755897	0.939536	0.352004	-2.67009	-5.04689	-5.63662	-0.408515	-0.863457		0.320853	-0.111545		0.0945044	-0.369265		0.140255	-0.300798		0.345418	-0.122266		0.443103	0.0025355		0.496978	0.058026		0.144069	-0.308497		-0.20863	-0.644167		0.853242	0.420184		0.329512	-0.115326		1.19084	0.761551		0.301885	-0.121935		1.53792	1.74537	0.148468	0.315235	0.363432	0.398676	0.479683	0.56118	-0.0784329	0.600251	0.167831	-0.431225	0.451904	-0.504114	0.236864	-0.642839	0.0395284	1.00402	0.00858112	0.527221	-0.10039	0.393334	-0.449659	0.774013	0.343785					["Cre09.g400200.t1.1","g9265.t1","",""]
Cre09.g400219	-9.3262	-0.334623	-0.163528	-0.492644	-2.82979	-2.68879	-3.02011	-0.248494	-0.397076	-0.199528	-1.05712	-1.18315	-0.987952	0.113212	-0.0441981	0.172383	0.15587	0.021177	0.221415	0.170755	0.00943087	0.200859	0.0766696	-0.0575385	0.14051	-0.232692	-0.365285	-0.160305	0.192195	0.0459891	0.22846	0.138566	0.00938892	0.216947	-0.302	-0.428699	-0.230621	-0.164835	-0.303313	-0.10136	-0.167739	-0.290665	-0.0851072	0.152575	0.0351161	0.21362	-0.450114	-0.781394	-0.189158	-0.57265	0.358464	0.042474	0.18265	-0.129514	-0.0462625	-0.346167	-0.226354	-0.549972	0.214866	-0.108364	0.103452	-0.232554	-0.183919	0.103341	-0.0917744	0.0576421	-0.255778	0.241155	-0.0766955	0.198996	-0.119707				(1 of 7) PTHR12406 - CALCIUM-INDEPENDENT PHOSPHOLIPASE A2 IPLA2 -RELATED	["Cre09.g400219.t1.1","g9957.t1","",""]		PTHR12406		3.1.1.3			AT1G33270.1		Acyl transferase/acyl hydrolase/lysophospholipase superfamily protein
Cre09.g400250	-1.40167	-0.372579	-0.444469	-0.302654	-1.02664	-1.12863	-0.989013	0.0178403	-0.180859	0.331866	-0.202643	-0.378797	0.789988	0.0715032	-0.136023	0.675703	0.0829288	-0.10188	0.290387	-0.088946	-0.300386	0.182138	0.122152	-0.0621728	-0.0462474	-0.0408772	-0.223586	0.567273	0.0774291	-0.118893	-0.0037258	-0.0108987	-0.190192	0.420293	0.0720004	-0.104815	0.476365	-0.0721324	-0.260726	0.306622	-0.00686368	-0.179906	0.275369	0.249476	0.0819005	0.0223132	-0.0376646	0.295188	0.31883	0.59947	-0.718427	-0.370285	0.266883	0.61885	0.204808	0.569035	-0.0206444	0.31987	-0.105834	0.235067	-0.0548696	0.273256	0.34979	0.547512	-0.266999	-0.210444	0.140267	-0.106676	0.239605	-0.125982	0.219447					["Cre09.g400250.t1.1","g9264.t1","",""]
Cre09.g400256	3.78572	-0.814421			3.1568			0.248264	-0.127767	0.679798	1.03246	0.678975	1.83499	0.459149	0.0742906	0.734431	0.921016	0.558875	0.63104	0.698161	0.309389	0.277426	0.408472	0.0468157	0.986718	0.17049	-0.189551	0.452737	0.141864	-0.23179	0.545903	0.798121	0.441495	0.62465	1.11598	0.761834	0.667786	0.262791	-0.103135	0.0802749	0.966401	0.616027	0.135802	-0.15611	-0.501017	-0.382006	1.10595	1.08431	0.952056	0.878205	0.187578	0.181228	0.592556	0.590031	0.495563	0.505298	-0.106057	-0.120035	0.0521165	0.038526	-0.362119	-0.388485	0.420193	0.395136	-0.0908528	0.101925	0.0981442	-0.075958	-0.0841686	0.238295	0.229232				(1 of 7) 2.7.10.1 - Receptor protein-tyrosine kinase / Receptor protein tyrosine kinase	["Cre09.g400256.t1.1","g9958.t1","",""]				2.7.10.1
Cre09.g400293	-0.153184	0.619086	0.531509	0.684017	1.06829	0.97067	1.10093	-0.156257	-0.0461214	0.0984893	0.460978	0.444888	0.846842	0.204859	-0.117498	0.362831	0.0453313	-0.350221	-0.112069	-0.0875375	0.0186945	0.0964942	-0.11053	-0.211601	-0.0280199	-0.0925272	-0.363551	0.149772	-0.30938	-0.483863	-0.240049	0.081554	0.0100419	0.278943	0.31822	0.501064	0.760485	0.125365	0.274956	0.538252	0.177965	0.301387	0.710858	-0.157431	-0.0966889	0.171312	-0.138201	-0.261427	1.13457	0.931657	-0.172889	-0.22458	-0.272153	-0.180913	-0.302785	-0.379136	-0.134433	-0.276588	0.00679545	-0.141332	-0.0856616	-0.0751714	0.423571	0.6573	-0.319127	-0.24395	-0.120049	-0.0569405	-0.123059	-0.137605	3.50049e-05					["Cre09.g400293.t1.1","g9959.t1","Cre02.g137500.t1.1",""]		PTHR40280,PTHR40280:SF1
Cre09.g400300								-0.370105			-0.202934			-0.114018			-1.57657			-1.64204			-0.444393			-0.180974			0.323974			-0.169359			-1.11584			0.40046			-0.725841			-0.361842			0.414722		-1.65125		-0.458477		0.344354		-1.1772		-0.466987		-1.02038		-0.392084				-0.780486	0.590384		-0.183998		0.680825						["Cre09.g400300.t1.1","g9263.t1","",""]
Cre09.g400312	0.304764	0.138558	0.0587012	0.126362	0.121804	0.122573	0.0408341	0.0301458	-0.0995205	-0.013435	-0.790956	-1.05506	-0.681505	-0.00819061	-0.169588	-0.00945539	-0.10511	-0.093386	-0.0617136	-0.0904064	-0.0754201	0.0220058	-0.13092	-0.135876	-0.040164	-0.0865867	-0.165567	0.0919552	0.025552	0.0365571	0.0861098	-0.116695	-0.195867	-0.24337	0.04858	0.0811568	0.145939	-0.191425	-0.166904	0.0508398	-0.0386805	-0.060357	0.085711	0.104707	-0.171208	0.0392699	0.290486	0.342078	-0.705649	-0.914571	0.0286555	-0.0164562	-0.0104976	0.0279635	-0.0255791	-0.0248503	-0.261005	-0.122741	-0.099506	-0.0967257	-0.0977732	-0.128962	-0.0264293	-0.0172463	-0.0225055	-0.0947739	0.0304105	-0.193558	-0.000332819	-0.143691	0.075294				(1 of 49) PTHR22847 - WD40 REPEAT PROTEIN	["Cre09.g400312.t1.1","g9262.t1","",""]	PF00400	PTHR22847				GO:0005515	AT5G49430.1		WD40/YVTN repeat-like-containing domain;Bromodomain
Cre09.g400330	0.564987	-1.33589	-1.4484	-1.21865	-6.32159	-6.4642	-6.23664	-0.357506	0.453445	-0.0801575	0.431042	0.394403	0.772239	-0.26444	0.280488	-0.0941698	-0.490815	0.373649	-0.618188	-0.526131	0.217716	-0.688946	-0.407524	0.0688472	-0.416101	0.219655	0.574227	0.0991241	-0.21378	0.181991	-0.370434	-0.4696	0.395113	-0.298351	-0.520791	0.894334	-0.177381	-0.297016	0.539896	-0.140673	0.0328244	0.530462	0.0172824	-0.225668	0.431327	-0.195076	-0.231709	-0.224326	0.162152	0.117324	-0.393212	-0.370539	-0.7559	-0.729402	-0.660774	-0.622016	0.149039	0.164084	0.13021	0.145642	0.354469	0.357126	-0.177039	0.0465201	0.0754175	0.308179	0.333421	-0.175517	-0.154705	-0.143099	-0.12314	ALK6	null-allele mutant was isolated (PMID 29743196)	Aurora-like kinase	(1 of 19) K08850 - aurora kinase, other [EC:2.7.11.1] (AURKX)	["Cre09.g400330.t1.1","g9960.t1","Cre02.g137550.t1.1",""]	PF00069	PTHR24349,PTHR24349:SF79	KOG0580	2.7.11.1	K08850	GO:0006468,GO:0005524,GO:0004672	AT4G32830.1	AtAUR1,AUR1	ataurora1
Cre09.g400367																																																																									Homologue of S. cerevisiae RCL1, which is an RNA terminal phosphate cyclase-like protein involved in the 35S pre-rRNA precursor processing at sites A0, A1, and A2; Yeast Rcl1 does not possess detectable RNA cyclase activity.	RNA terminal 3' phosphate cyclase	(1 of 1) K11108 - RNA 3'-terminal phosphate cyclase-like protein (RCL1)	["Cre09.g400367.t1.1","Cre02.g137650.t1.1","Cre02.g137650.t1.2","g9961.t1"]	PF05189,PF01137	PTHR11096,PTHR11096:SF1	KOG3980	6.5.1.4	K11108	GO:0006396	AT5G22100.1		RNA cyclase family protein
Cre09.g400400	1.02559	0.52426	0.494325	0.548065	0.422411	0.362378	0.41392	0.340515	0.786198	0.469384	1.35294	1.82117	1.50201	0.33734	0.774196	0.476414	0.402778	0.862351	0.548226	0.715275	1.14822	0.825282	-0.368917	0.091141	-0.225174	-0.204992	0.256681	-0.0527024	0.0572526	0.505312	0.17342	0.557754	1.02284	0.716038	0.452858	0.920425	0.604139	0.408343	0.864131	0.55172	-0.114518	0.356822	0.0480167	0.322615	0.799422	0.463563	-0.074605	0.188599	0.780503	0.991495	0.12498	0.403474	-0.243772	0.038547	0.226883	0.521461	-0.367163	-0.0962972	-0.114994	0.156259	-0.376941	-0.118463	-0.165969	-0.510979	0.456405	-0.3584	-0.0773363	0.0324538	0.309087	-0.467494	-0.191714				(1 of 1) KOG3188 - Uncharacterized conserved protein	["Cre09.g400400.t1.1","g9261.t1","",""]	PF01956	PTHR13116	KOG3188			GO:0016020	AT4G12590.1		Protein of unknown function DUF106, transmembrane
Cre09.g400404	-0.588461	-0.148294		-0.781633	0.349598		-0.316037	-0.820873	-0.749114	-0.774749	-1.76146	-1.66716	-1.69514	0.0201869	0.0831186	0.0765164	-0.610511	-0.524863	-0.547808	-1.01092	-0.951904	-0.98366	-0.173425	-0.0872919	-0.112427	0.283574	0.371323	0.35312	-0.466652	-0.392517	-0.433229	0.0797883	0.170953	0.155328	-0.144282	-0.0506394	-0.0757453	-0.675663	-0.593799	-0.615029	1.12082	1.21824	1.20061	0.0613981	0.16428	0.119601	0.760768	0.122284	-2.08082	-2.77152	0.0124056	-0.610788	-0.411274	-1.03064	-1.36167	-1.96878	0.302739	-0.328083	0.783835	0.153401	0.184258	-0.458952	0.715344	-0.508871	0.0894943	0.146531	-0.474094	-0.0966628	-0.721717	0.267733	-0.358174				(1 of 4) PTHR31385:SF1 - EXPRESSED PROTEIN-RELATED	["Cre09.g400404.t1.1","g9962.t1","Cre02.g137700.t1.1","Cre02.g137700.t1.2"]		PTHR31385,PTHR31385:SF1
Cre09.g400441		0.29802	-0.00197807	0.678735	-0.967151	-1.39419	-0.443651	0.252882	0.0944092	-0.111251	-0.132018	-0.654278	-0.796812	0.351797	0.0166375	-0.00213143	0.636255	0.26721	0.141301	0.51821	0.457128	0.135214	-0.463927	-0.176541	-0.871638	-0.312524	0.193138	-0.653236	-0.483262	-0.464871	-0.860097	0.573666	-0.0932282	-0.364902	-0.0746675	-0.190259	-0.416388	0.314163	0.0484715	0.181696	0.197844	0.37874	-0.174437	0.398527	0.21083	0.046472	1.17731	0.952317	-0.970278	-1.23945	0.578466	0.25905	0.418524	0.102933	0.27094	-0.032391	0.522108	0.312808	0.566075	0.239418	0.649477	0.427788	0.0459306	0.891292	0.622338	0.553606	0.236759	0.446598	0.161933	0.252741	-0.0693882				(1 of 1) 1.14.11.4 - Procollagen-lysine 5-dioxygenase / Procollagen-lysine,2-oxoglutarate 5-dioxygenase	["Cre09.g400441.t1.1","g9963.t1","Cre02.g137750.t1.1",""]	PF02373	PTHR12480,PTHR12480:SF5	KOG2130	1.14.11.4	K11323		AT5G06550.1
Cre09.g400450	0.829218	-0.310206	-0.317251	-0.208801	0.0432184	-0.577995	0.0319302	0.0239045	0.0802474	-0.0585109	-0.0353335	0.115535	-0.454871	-0.482837	-0.471191	-0.63874	0.0192639	-0.0817513	0.084243	0.00912199	-0.0304917	0.024616	0.0139696	-0.0953128	-0.621381	-0.25361	0.042268	-0.506779	-0.292275	-0.405459	-0.465768	-0.108225	0.00953423	-0.091336	-0.112896	-0.218016	-0.246399	-0.195468	-0.453547	-0.121049	0.17378	-0.0894567	0.0185895	-0.0224757	-0.0305537	-0.124658	0.423213	0.448841	0.237202	0.0454908	-0.147448	-0.386133	-0.249953	-0.169975	0.138803	-0.0163037	0.00714405	-0.0221569	0.0734273	0.0515684	-0.0807073	-0.212658	0.377475	0.18415	-0.0538754	0.278855	0.244133	0.244478	0.147886	0.20986	-0.0393528				(1 of 46) PTHR23257//PTHR23257:SF394 - SERINE-THREONINE PROTEIN KINASE // SUBFAMILY NOT NAMED	["Cre09.g400450.t1.1","g9260.t3","",""]	PF00069,PF07714	PTHR23257,PTHR23257:SF394	KOG0192	2.7.11.25		GO:0006468,GO:0005524,GO:0004672	AT3G46920.1		Protein kinase superfamily protein with octicosapeptide/Phox/Bem1p domain
Cre09.g400478								0.573005	0.647139	0.349708	0.263517	0.360196	0.373635	0.0266413	0.0919481	-0.780326	-0.85306	-0.765037	-1.26452	-0.352456	-0.291063	-1.07989	0.417855	0.506363	0.00138789	0.348823	0.438947	-0.194106	0.0506736	0.127184	-0.464215	0.160715	0.254255	-0.371205	-0.059677	0.036341	-0.581813	-0.127767	-0.0435276	0.0110569	-0.270311	-0.17052	-0.799284	-0.00312977	0.102128	-0.208917	-0.00195333	-0.936192	0.516395	0.0863591	-0.00776473	-0.366756	0.129588	-0.490515	-0.488695	-1.48605	0.332113	0.335911	-0.32864	-0.0167817	0.0485127	0.0282241	-0.219039	-0.499109	0.359245	-0.666468	-0.147151	0.110202	-0.0206285	-0.41636	-0.500401	DIV31	ts-lethal mutants block initiation of DNA replication (PMID 25336509)	phosphatidylinositol 4-phosphate 5-kinase	(1 of 1) PTHR23086:SF8 - PROTEIN PPK-2	["Cre09.g400478.t1.1","Cre02.g137800.t1.2","g9964.t1","Cre02.g137800.t1.1"]	PF02493,PF01504	PTHR23086,PTHR23086:SF8	KOG0229	2.7.1.68	K00889	GO:0046488,GO:0016307	AT3G09920.2	PIP5K9	phosphatidyl inositol monophosphate 5 kinase
Cre09.g400500	-0.344781	0.133083	-0.0152685	0.232513	0.993297	0.84487	1.09457	-0.100105	-0.230351	0.173615	0.116472	0.00877049	0.553936	-0.142175	-0.100712	0.0588253	-0.444179	-0.328954	-0.235171	-0.0647896	0.0220803	0.107144	-0.135857	0.00702864	0.0252945	0.151453	0.0574163	0.328785	-0.0941964	0.0300316	0.0838977	-0.204674	-0.0992801	0.177543	-0.179851	-0.288213	0.259826	-0.277149	-0.39729	0.154625	-0.311814	-0.184821	-0.17027	-0.409231	-0.188581	-0.206356	0.100509	0.175526	1.28052	1.26895	0.297902	0.388209	-0.187067	-0.127308	0.190368	0.262386	-0.314969	-0.23229	-0.0169257	0.0661406	0.113425	0.183716	0.0638606	0.0749666	-0.066196	-0.0839182	-0.183425	0.117514	0.0135778	-0.105983	-0.0982159		null-allele passenger mutation was isolated (PMID 29743196)		(1 of 3) PF14494 - Domain of unknown function (DUF4436) (DUF4436)	["Cre09.g400500.t1.1","g9259.t1","",""]	PF14494	PTHR37330,PTHR37330:SF1
Cre09.g400516	3.20469	0.156487	0.0201074	0.302972	2.09879	1.93232	2.21298	0.779095	0.568495		2.04962	1.86156		0.234242	0.014815		0.0136826	-0.183028		0.483431	0.26009		0.442396	0.246171		1.09216	0.897548		0.78688	0.578657		0.684289	0.493095		1.20957	1.02085		0.575783	0.375288		0.910776	0.725833		0.671865	0.492389		-0.100064	0.307202	2.10342	2.45848	-0.310184	0.112372	-1.05579	-0.62941	-0.202302	0.236338	-0.0989461	0.315981	-0.270776	0.144539	-0.658373	-0.255834	-0.204074	0.419644	0.424996	-0.162254	0.26287	-0.0438489	0.376846	-0.392422	0.0274197				(1 of 1) KOG1607 - Protein transporter of the TRAM (translocating chain-associating membrane) superfamily	["Cre09.g400516.t1.1","g9965.t1","Cre02.g137850.t1.2","Cre02.g137850.t1.1"]	PF03798	PTHR12560	KOG1607		K04710	GO:0016021,GO:0005783	AT1G13580.3	LAG13	LAG1 longevity assurance homolog 3
Cre09.g400550																																																																								NOA1	NO-associated; carries a GTPase domain, homologue in Arabidopsis appears necessary for synthesis of nitric oxide, but does not carry out the reaction (PMID: 17030145)	Nitric oxide associated protein	(1 of 1) K13427 - nitric-oxide synthase, plant (NOA1)	["Cre09.g400550.t1.2","g9257.t1","Cre09.g400550.t1.1",""]		PTHR11089,PTHR11089:SF43		1.14.13.39	K13427		AT3G47450.1	ATNOA1,ATNOS1,NOA1,NOS1,RIF1	P-loop containing nucleoside triphosphate hydrolases superfamily protein
Cre09.g400553		-0.955097			-3.79678			0.609145	1.15925	0.518821	0.686486	1.25914	0.616361	-0.510365	0.030912	-0.590484	0.320466	0.88446	0.246721	-0.052195	0.485168	-0.161381	0.5569	1.12138	0.481449	0.234253	0.800348	0.16735	-0.0783524	0.474128	-0.181378	0.261039	0.830549	0.20013	0.508226	1.08021	0.440314	0.842922	1.40313	0.767107	0.423574	0.999335	0.366915	0.588612	1.16984	0.510367	0.481386	0.288276	1.89594	1.65062	0.271577	0.093756	0.151574	-0.0224209	0.458218	0.296483	0.0272533	-0.158195	0.493945	0.308884	0.419581	0.221744	0.706422	-0.0184284	0.214365	0.385891	0.21064	0.44004	0.260359	0.974363	0.793829	TOR1	Homologue of TOR, a PI3K-like protein kinase with a role in the regulation of protein synthesis and cellular organization. Ataxia telangiectasia mutated (ATR) -related. Characterized by Diaz-Troya et al. 2008 [PMID: 18039939, 18670193]; ts-lethal mutant was isolated (PMID 29743196)	Target of rapamycin	(1 of 1) K07203 - FKBP12-rapamycin complex-associated protein (FRAP)	["Cre09.g400553.t1.1","Cre02.g137900.t1.1","g9966.t1",""]	PF02260,PF08771,PF11865,PF00454,PF02259	PTHR11139,PTHR11139:SF9		2.7.11.1	K07203	GO:0005515,GO:0008144,GO:0016773	AT1G50030.1	TOR	target of rapamycin
Cre09.g400590	0.0455649	0.383146	0.649371	0.101716	0.384063	0.656076	0.309083	0.050106	0.795882	-0.0452003	0.657776	1.4261	0.582669	-0.0460188	0.69093	-0.13112	0.0498047	0.80947	-0.0289224	0.527346	1.26038	0.413178	0.521398	1.28155	0.440966	0.180782	0.942548	0.108897	-0.22823	0.519923	-0.336237	0.400267	1.16545	0.334376	0.209615	0.977275	0.136721	0.119819	0.8757	0.0390218	-0.12933	0.642103	-0.19097	0.140818	0.917717	0.05759	0.361931	0.277205	1.76454	1.6276	0.892546	0.82311	0.509509	0.443898	0.128971	0.0756195	0.678716	0.601652	0.139398	0.0627216	0.286306	0.196854	-0.483122	-0.463591	0.685842	-0.055242	-0.122109	0.482473	0.411176	0.787977	0.715828					["Cre09.g400590.t1.1","g9967.t1","Cre02.g137950.t1.1",""]
Cre09.g400600	-1.03827	0.264494	-0.102927	0.638115	-0.418605	-0.654851	0.574123	-0.631777	-1.2518	-0.639303	-1.71787	-2.31535	-1.7052	-0.141413	-0.770262	-0.138734	1.04659	0.440462	1.05565	0.840347	0.207584	0.813958	0.315796	-0.289852	0.323144	-0.16143	-0.765462	-0.145536	-0.319058	-0.936703	-0.339285	0.505195	-0.0954216	0.527084	0.802543	0.204404	0.817429	-0.386423	-0.99634	-0.379441	1.33846	0.744097	1.3646	-0.00953781	-0.598437	-0.00498563	1.62908	1.4977	-1.8383	-2.0219	-0.338769	-0.454864	0.438249	0.325979	0.920207	0.820197	-0.106548	-0.230271	0.073985	-0.0493505	-0.0299606	-0.166072	1.19709	0.898096	-0.718796	0.822022	0.708497	0.0172164	-0.100739	-0.257287	-0.376096					["Cre09.g400600.t1.1","g9256.t1","",""]
Cre09.g400627		-0.695111	-0.53953	-0.845666	-6.49727	-6.37179	-6.68012	-0.34488	-0.509934	-0.533941	-0.00462516	-0.0600768	0.0352093	-0.764528	-1.16674	-0.926224	0.155346	0.0912391	0.19156	-0.142074	-0.31987	-0.349997	-0.0837825	-0.147405	-0.0492734	0.294138	0.232131	0.337194	-0.546712	-0.70939	-0.748475	-0.0927426	-0.466719	-0.235228	-0.109035	-0.252206	-0.275683	0.465576	0.22285	0.448735	0.243873	0.191533	0.297174	-0.281179	-0.328053	-0.249466	-0.111	-0.708747	0.317345	0.22591	-0.0495928	-0.437849	0.00540401	-0.776252	-0.266753	-0.909826	0.209024	-0.147514	0.140639	-0.16006	0.279071	-0.465426	0.326039	-0.0490314	-0.00889978	0.0087456	-0.289692	-0.281303	-0.57426	0.277517	-0.060745					["Cre09.g400627.t1.1","g9968.t1","Cre02.g138000.t1.1","Cre02.g138000.t1.2"]							AT4G01883.1		Polyketide cyclase / dehydrase and lipid transport protein
Cre09.g400664																																																																												["Cre09.g400664.t1.1","g9969.t1","Cre02.g138050.t1.2","Cre02.g138050.t1.1"]
Cre09.g400700	0.0684845	0.840274	0.922798	0.753265	1.22499	1.27742	1.10569																																																																					["Cre09.g400700.t1.1","g9254.t1","",""]
Cre09.g400701	-0.719025	0.354284	1.00759	-0.180672	1.94457	1.78919	1.76429	0.0695378	0.271582	0.157155	-0.729402	-0.712132	-0.722815	-0.0475995	0.24278	0.0502233	0.246753	0.255367	0.249719	0.079047	0.228223	0.132806	0.0955633	0.225579	0.0845887	-0.0552162	0.0764133	0.035289	0.0613823	0.362966	0.136298	-0.125143	0.0725519	-0.0878627	0.266005	0.408603	0.376036	-0.0199704	0.131938	0.0821562	-0.14274	-0.00144188	-0.0519165	-0.00836694	0.162998	0.0358163	0.312384	0.25051	-2.23985	-2.84234	0.0800386	-0.151355	0.357908	0.314458	0.32289	0.147069	0.264745	0.264617	-0.521908	0.205038	0.141847	0.425864	0.225092	0.415443	0.0458716	-0.0151521	-0.0600318	0.0653122	0.163486	0.0678074	0.138					["Cre09.g400701.t1.1","g9970.t1","Cre02.g138100.t1.1",""]
Cre09.g400738	-0.677393	0.084538	0.0298088	0.453062	0.318973	0.0538761	0.843572	-0.462007	0.224421	-1.2143	-0.558685	0.689022	-1.7881	-0.0150562	0.358478	-0.541295	-0.114911	0.138818	-0.345923	-0.682099	0.373181	-0.846131	-0.097799	0.0808622	-0.582096	-0.464211	-0.405186	-0.42358	-0.397873	0.203127	-0.478773	-0.215098	-0.290682	-0.600689	-0.0350534	0.528161	-0.190389	-0.268007	-0.640106	-0.812111	-0.0126832	-0.352349	-0.529189	-0.160634	-0.0572698	-0.479946	-0.373464	-0.616667	-0.973185	1.45556	-0.0466187	-0.22202	-0.0195602	0.143678	0.278476	0.183601	-0.0675444	0.130324	-0.171134	-0.271558	-0.135286	-0.0354677	-0.240141	-1.04545	0.0242495	0.201712	0.269968	0.0709255	0.201855	-0.188111	-0.198136				(1 of 1) PTHR23012//PTHR23012:SF96 - MEMBRANE ASSOCIATED RING FINGER // SUBFAMILY NOT NAMED	["Cre09.g400738.t1.1","g9971.t1","Cre02.g138150.t1.1",""]	PF12906	PTHR23012,PTHR23012:SF96		6.3.2.19		GO:0008270	AT2G02960.3		RING/FYVE/PHD zinc finger superfamily protein
Cre09.g400750	-0.101441	-0.00481471	0.04139	-0.165925	0.616182	0.760923	0.422777	-0.350353	-0.064241	-0.292249	-0.967905	-0.659248	-0.889601	0.105184	0.382469	0.158077	-0.0940938	0.250856	-0.0941645	-0.321894	0.0745928	-0.282651	-0.239284	0.0382482	-0.212798	0.185451	0.49066	0.135752	-0.192179	0.0963094	-0.146776	-0.252167	0.144541	-0.181351	-0.249997	0.0500151	-0.215972	-0.16564	0.130578	-0.093026	-0.207048	0.0967373	-0.262773	-0.337116	0.0330511	-0.221658	-0.502299	-0.650959	-0.521922	0.774805	-0.0878008	-0.337864	0.145214	-0.506451	0.0213304	-0.0529661	0.00810622	0.210319	-0.269833	-0.162001	0.141835	0.182636	-0.390627	-0.0539126	0.0817871	-0.0488686	-0.132175	-0.0487015	-0.193787	-0.210043	-0.282389	AMT5	belongs to AMT1 family (Amt1;5 or Amt1.5); two different splicing variants have been found for this gene, this one is AMT1Ea, the longer one (AY542492)	Ammonium transporter	(1 of 8) K03320 - ammonium transporter, Amt family (amt, AMT, MEP)	["Cre09.g400750.t1.2","g9253.t1","Cre09.g400750.t1.1",""]	PF00909	PTHR11730,PTHR11730:SF6	KOG0682		K03320	GO:0016020,GO:0015696,GO:0008519,GO:0072488	AT3G24290.1	AMT1;5	ammonium transporter 1;5
Cre09.g400800		0.337482	0.205528	0.478464	-6.23953	-6.40158	-6.13085	-0.377061	-0.0565462	-0.286201	-1.63763	-1.32118	-1.54269	0.21443	0.301667	0.299375	-0.107278	0.282575	-0.135581	-0.0407786	0.10776	-0.00961932	-0.0866836	0.0653099	0.01905	-0.081806	0.215374	0.0359252	0.143002	0.393516	0.217167	-0.17928	-0.0132951	-0.0703957	-0.259101	0.0639221	-0.165399	-0.530647	-0.226632	-0.289749	-0.436812	-0.155573	-0.329024	0.119586	0.312566	0.186393	-0.302824	-0.188588	-1.05277	-0.972309	-0.4245	-0.276536	0.0188936	-0.0442329	0.308066	0.257199	0.0142986	0.154634	-0.116238	-0.108074	0.125651	0.0845748	-0.079021	-0.16133	0.140269	-0.0113316	-0.008844	0.303369	0.390075	0.469536	0.614787				(1 of 17) PTHR26392 - MITOGEN-ACTIVATED PROTEIN KINASE KINASE KINASE 7-RELATED	["Cre09.g400800.t1.2","g9252.t1","Cre09.g400800.t1.1",""]	PF00069	PTHR26392	KOG0192	2.7.10.2		GO:0006468,GO:0005524,GO:0004672	AT5G38210.1		Protein kinase family protein
Cre09.g400812	-1.7352	0.643935	0.499868	0.38972	-0.541281	0.0187925	-0.473169	0.0419055	-0.0223943	-0.0783362	-0.599873	-0.896524	-0.55544	0.126683	-0.0217942	0.0540116	0.364932	0.236083	0.450843	0.634422	0.434267	0.632304	0.11382	0.12165	0.0458175	-0.000744661	0.0298661	0.136771	0.302209	0.278745	0.110013	0.247972	0.164311	0.239165	0.437023	0.197884	0.116987	0.511232	0.613044	0.403746	0.0874342	-0.223311	-0.0516271	0.289181	0.0491155	0.237049	0.312175	0.244344	0.312215	0.117901	0.565588	0.513047	0.0704687	-0.0809024	0.283514	-0.137816	0.227479	0.250557	0.474294	0.658191	0.293367	0.290268	-0.160419	-0.202167	0.381285	0.427242	0.461037	0.392743	0.436631	0.570918	0.35293				(1 of 2) PF12325 - TATA element modulatory factor 1 TATA binding (TMF_TATA_bd)	["Cre09.g400812.t1.1","Cre02.g138250.t1.1","g9973.t1",""]	PF12325						AT1G79830.1	GC5	golgin candidate 5
Cre09.g400849	0.447084	-0.456194	-0.760601	-0.603835	2.11092	1.7098	2.24178	0.479255	0.258612	0.300852	2.5869	2.06967	2.10957	0.101661	-0.131464	-0.0701911	0.0610426	-0.175685	-0.130755	-0.10406	-0.317351	-0.281232	0.0985574	-0.513472	-0.470733	-0.111051	-0.487722	-0.523006	-0.0534515	0.0058893	0.0330516	0.345446	0.258772	0.311022	0.757532	0.548699	0.591468	0.0479261	-0.271838	-0.0627551	-0.294704	-0.861175	-0.810926	-0.220502	-0.207671	-0.184476	0.53398	1.2058	2.41506	2.59886	-0.227607	0.023694	-0.560351	-0.646774	0.419418	0.196109	-0.105117	0.123763	-0.105765	-0.195281	0.361858	0.100677	-1.08769	-0.166591	0.544496	0.248583	0.757348	0.634583	0.884023	0.376096	0.776203		null-allele mutant was isolated (PMID 29743196)		(1 of 49) 2.7.10.2 - Non-specific protein-tyrosine kinase / Cytoplasmic protein tyrosine kinase	["Cre09.g400849.t1.1","g9974.t1","Cre02.g138300.t1.1",""]	PF00069,PF07714	PTHR23257		2.7.10.2		GO:0006468,GO:0005524,GO:0004672	AT1G04700.1		PB1 domain-containing protein tyrosine kinase
Cre09.g400850	0.496743	-0.163704	-0.12819	-0.206461	0.102514	0.113457	0.219859	-0.0380937	-0.303145	0.195953	0.416925	0.657645	0.565788	0.378867	0.0416512	0.379012	-0.143611	-0.163059	0.0872621	0.027469	-0.149598	0.0407348	0.0379968	-0.0595572	0.194502	0.119752	-0.055617	0.278198	-0.136624	-0.205054	-0.0857504	0.0663887	0.139	0.361746	-0.100598	-0.196314	-0.136354	-0.0229228	-0.361552	0.0237142	0.268907	-0.0650986	0.325993	1.59535e-05	-0.0310822	0.167641	0.143755	0.0785545	0.316783	0.185841	0.113407	0.149754	-0.133341	-0.143333	-0.219363	-0.277533	0.0457717	-0.0165908	0.2281	0.0388618	0.159736	0.0348233	0.311131	0.270124	-0.284838	0.346322	0.163975	0.134899	0.117793	0.0750345	0.0282601	CTL4	Contains multiple carbohydrate binding domains: H-lectin, WSC, C-type lectin, PAN/APPLE-like; has many homologs in Chlamydomonas and Volvox; formerly annotated as putative polycystin cation channel	carbohydrate-binding protein	(1 of 1) PTHR10877//PTHR10877:SF139 - POLYCYSTIN-RELATED // SUBFAMILY NOT NAMED	["Cre09.g400850.t1.1","g9250.t1","",""]	PF08016,PF09458,PF14295,PF01822	PTHR10877,PTHR10877:SF139		2.7.11.1		GO:0030246,GO:0007155	AT3G19020.1		Leucine-rich repeat (LRR) family protein
Cre09.g400851	0.147695	0.343062	0.338118	0.419427	-0.0900354	-0.080697	-0.166875	-0.375576	-0.18961	-0.489973	0.51788	-0.189496	-0.713012	0.317096	0.308613	-0.0230865	-0.128595	-0.193025	-0.253776	0.222591	0.140791	-0.081729	0.226228	0.110693	0.0317862	-0.0134913	-0.0140771	-0.181428	-0.0664145	0.092085	-0.218846	0.491352	0.0418207	-0.356064	0.158573	0.0776124	-0.574528	0.320839	0.209366	0.143991	0.220272	-0.0935	-0.163763	0.0407649	-0.0536416	-0.138514	-0.0125504	0.0946802	0.473378	0.528396	-0.0882169	0.0273293	0.0402201	0.118912	0.279135	0.370086	0.113608	-0.00850955	0.0173339	-0.133777	-0.0336915	-0.0876938	0.197924	0.43016	0.0723247	0.00334769	-0.028069	0.213671	0.177824	-0.024699	-0.0805047					["Cre09.g400851.t1.1","g9251.t1","",""]
Cre09.g400886	0.785243	-0.405864	-0.546055	-0.183746	0.00901116	-0.244352	0.268665	-0.338673	-1.67121	-0.567548	-0.925805	-2.02584	-1.05704	0.079113	-0.159673	-0.108436	-0.166182	-0.715113	-0.329707	-0.143238	-0.784024	-0.541727	0.13572	-0.0608938	-0.000844472	0.224574	-0.214125	-0.274657	0.225574	-0.400094	-0.256716	0.185194	-0.799847	-0.766853	-0.28395	-0.291407	-0.528331	-0.0020143	-0.571358	-0.138943	0.268873	-0.333515	-0.363481	0.197274	-0.0501025	-0.386557	-0.262107	-0.0940624	-1.47049	-1.4593	-0.0450606	0.0336374	-0.631013	-0.54849	-0.356017	-0.0254382	0.063721	0.348226	0.152533	0.283113	0.243234	0.301916	0.0316985	-0.346848	0.0209464	-0.14294	0.0461631	-0.16282	0.145833	-0.337884	-0.157263				(1 of 55) PF00069//PF07714 - Protein kinase domain (Pkinase) // Protein tyrosine kinase (Pkinase_Tyr)	["Cre09.g400886.t1.1","g9976.t1","Cre02.g138400.t1.1",""]	PF00069,PF07714	PTHR23257		2.7.11.1		GO:0006468,GO:0005524,GO:0004672
Cre09.g400900																																																																											(1 of 9) PF14291 - Domain of unknown function (DUF4371) (DUF4371)	["Cre09.g400900.t1.2","g9249.t1","Cre09.g400900.t1.1",""]	PF14291	PTHR11697
Cre09.g400923	-2.33385	-0.00448747	0.131887	-0.242735	0.764575	0.740576	0.494032	-0.0108233	-0.0551444	0.0224896	0.43851	0.416733	0.492022	0.10701	0.0411597	0.137186	-0.153056	-0.215265	-0.126897	0.295597	0.238535	0.310048	0.210266	0.135841	0.221379	0.183461	0.248541	0.226915	0.0372431	-0.00470159	0.0578545	0.150549	-0.00551507	0.189483	0.0919521	0.0695151	0.147678	-0.186682	-0.0961595	-0.152141	0.0627193	0.0611256	0.0926237	0.287244	0.181855	0.295561	0.277764	0.153613	0.675244	0.498882	0.191056	0.0756444	0.261745	0.177856	0.0690739	0.225325	-0.0105414	-0.0377759	0.279465	0.408531	0.183978	0.304128	0.437645	0.409684	-0.0998623	0.0561958	0.0244485	0.167139	0.232221	0.0442757	0.00474788	FAP28		Flagellar Associated Protein 28	(1 of 1) PTHR23315//PTHR23315:SF126 - BETA CATENIN-RELATED ARMADILLO REPEAT-CONTAINING // SUBFAMILY NOT NAMED	["Cre09.g400923.t1.1","g9977.t1","Cre02.g138450.t1.1",""]		PTHR23315,PTHR23315:SF126
Cre09.g400950	2.61692	0.62496	0.768777	0.484237	2.82351	2.93723	2.6505																																																																	NCT2	major facilitator superfamily	High-affinity nicotinic acid transporter	(1 of 2) PTHR11662//PTHR11662:SF3 - SODIUM-DEPENDENT PHOSPHATE TRANSPORTERS // INNER MEMBRANE TRANSPORT PROTEIN RHMT	["Cre09.g400950.t1.2","g9248.t1","Cre09.g400950.t1.1",""]	PF07690	PTHR11662,PTHR11662:SF3				GO:0055085,GO:0016021	AT2G38060.1	PHT4;2	phosphate transporter 4;2
Cre09.g400960	0.0713671	1.11298	0.922487	1.42437	1.15527	0.934686	1.43437	0.651494	0.291289	0.474209	0.449819	0.112159	0.292734	-0.00330975	-0.372342	-0.170389	0.319848	-0.0264668	0.159143	0.463845	0.0908993	0.267698	-0.170696	-0.516526	-0.333106	0.181056	-0.163159	0.0271923	0.151532	-0.206297	-0.0384546	0.227045	-0.113755	0.0791748	-0.0611041	-0.399425	-0.215976	0.261724	-0.0883756	0.0989483	0.170476	-0.164071	0.0268575	-0.102453	-0.431534	-0.267659	0.54829	0.447284	0.232599	0.0793812	-0.136837	-0.222554	0.251194	0.169303	0.53744	0.467808	-0.412795	-0.506139	-0.286039	-0.378996	-0.151183	-0.256915	-0.289866	0.115975	-0.0656983	0.131369	0.0482218	0.267697	0.18012	-0.158912	-0.247341				(1 of 3) PTHR20961:SF0 - EGF DOMAIN-SPECIFIC O-LINKED N-ACETYLGLUCOSAMINE TRANSFERASE	["Cre09.g400960.t1.1","g9978.t1","Cre02.g138500.t1.2","Cre02.g138500.t1.1"]	PF04577	PTHR20961,PTHR20961:SF0				GO:0016757
Cre09.g400997	-3.14404	0.251543	0.566449	0.0900345	0.89348	-2.55467	-2.17048	-0.107261	-0.265545	0.430224	-0.978164	-0.59205	0.288694	-0.00716162	0.0826357	-0.189645	0.00316386	-0.210431	0.470732	0.184028	0.014034	-0.196964	0.0726729	-0.149748	-0.0197238	0.370859	0.0835358	-0.76338	-0.0411962	-0.315731	-0.296062	0.157977	-0.00514205	-0.0729464	0.181241	-0.550228	0.556884	-0.537659	-0.432698	-0.918667	0.36318	-0.154765	0.223777	-0.0343501	-0.682572	0.0917883	0.110928	0.464029	0.026368	1.22355	0.187899	0.40306	-0.00283625	-0.587385	-0.0199036	-0.582593	0.14094	0.153427	-0.181381	-0.0621183	-0.157119	-0.162206	0.0245948	-1.46848	0.149009	-0.0609481	-0.0554895	-0.228886	-0.2503	0.19526	0.364436					["Cre09.g400997.t1.1","g9979.t1","Cre02.g138550.t1.1",""]							AT1G55280.1		Lipase/lipooxygenase, PLAT/LH2 family protein
Cre09.g401000		-0.652939	-0.713374	-0.557291	-2.42666	-4.01006	-2.36331	-0.286455	0.0951419	-0.31787	-2.02039	-1.61624	-1.52609	0.201486	0.574256	-0.174848	-0.217875	0.177613	-0.984977	-0.710557	-0.341701	-0.86835	-0.371781	0.0241912	-0.617833	-0.326783	0.070804	-0.623683	-0.129934	0.25404	-0.734301	-0.128899	0.272104	-0.233535	-0.494318	-0.0908362	-0.545532	-0.423182	-0.0314791	-1.14154	-0.758398	-0.351144	-1.04022	-0.442289	-0.0295681	-0.889607	0.105645	-0.639555	-1.48727	-1.06698	-0.0135343	-0.0645055	0.633799	0.18585	0.914626	0.67508	0.107241	-0.139321	-0.735898	-0.191427	0.453757	0.254166	-0.224801	0.446441	0.263714	-0.204037	0.0206705	-0.41772	-0.678651	0.14345	0.316251	SNE3	NAD-dependent epimerase/dehydratase (probably a UDP-glucose 4-epimerase); belongs to a family of proteins which utilise NAD as a cofactor and use nucleotide-sugar substrates for a variety of chemical reactions	UDP-N-acetylglucosamine/UDP-glucose 4-epimerase		["Cre09.g401000.t1.1","g9247.t1","",""]
Cre09.g401022	0.807295	0.394025	0.410619	0.251362	0.528785	1.1726	1.11855	0.127056	0.397796	0.208293	0.317412	0.376814	0.451396	-0.177371	-0.102962	-0.307258	0.103529	0.16114	-0.0652908	-0.0248556	0.113611	-0.135718	-0.187086	-0.0707439	-0.155744	0.0652303	0.0492161	-0.155501	0.0406292	0.299783	0.0806089	0.108471	0.213333	-0.0400935	0.211156	0.153702	0.0490904	-0.229383	0.195546	-0.120991	-0.645967	-0.121324	-0.28384	0.252807	0.21076	-0.00178867	-0.0340688	-0.064197	-0.0292988	-0.092866	0.143864	0.159085	-0.179772	-0.115627	-0.0588836	-0.0836067	-0.0502959	-0.0556826	-0.00728826	-0.0269835	-0.0698491	-0.0220544	0.0273205	-0.0619768	-0.134296	-0.171739	-0.0578451	-0.300136	-0.460985	0.0196898	-0.0591299	UXE	UDP-Arabinose synthesis enzyme, localized to Golgi	UDP-xyloase-4-epimerase	(1 of 1) 5.1.3.5 - UDP-arabinose 4-epimerase	["Cre09.g401022.t1.2","g9246.t1","Cre09.g401022.t1.1",""]	PF01073	PTHR10366,PTHR10366:SF326	KOG1371	5.1.3.5	K12448	GO:0055114,GO:0016616,GO:0006694,GO:0003854	AT1G30620.1	HSR8,MUR4,UXE1	NAD(P)-binding Rossmann-fold superfamily protein
Cre09.g401034								0.0921092	0.0581455	0.0619847	0.891033	0.879614	0.881108	0.11552	0.0727288	0.0956004	-0.355685	-0.375759	-0.36923	0.133373	0.0866681	0.0843863	0.15636	0.136771	0.141109	-0.122392	-0.140365	-0.129095	0.0170579	-0.0145294	-0.0257681	-0.162687	-0.177245	-0.163397	-0.0341813	-0.0462609	-0.041893	0.224473	0.200614	0.208857	0.158893	0.150586	0.162434	0.0999547	0.0971143	0.0819088	0.00225507	0.229199	0.580671	0.755403	-0.222255	0.0199785	-0.00703274	0.239026	-0.473932	-0.215614	0.147305	0.381911	0.170284	0.405278	0.411176	0.633393	0.229272	0.488842	-0.333999	0.150563	0.395366	0.0477466	0.28812	0.270994	0.510514				(1 of 100) PTHR12393:SF6 - SPHINGOMYELIN PHOSPHODIESTERASE 2	["Cre09.g401034.t1.1","Cre02.g138600.t1.1","g9980.t1",""]		PTHR12393,PTHR12393:SF6
Cre09.g401050	-0.760296	-0.0374406	0.0188118	-0.298476	0.537367	0.473948	0.519253	-0.122833	-0.0060089	-0.149272	-0.616814	-0.504727	-0.899856	-0.00319018	0.0214612	-0.115526	-0.115266	-0.187772	-0.16355	-0.229687	-0.0575539	-0.0928903	-0.0147436	0.0964481	-0.135954	-0.103456	0.139888	0.141258	-0.0382739	0.272549	0.0626524	-0.317614	-0.117571	-0.400636	-0.356281	-0.0340924	-0.338369	0.314331	0.133167	0.188755	-0.0921294	0.0524814	-0.0173277	-0.13142	-0.00106107	-0.0762282	0.227288	0.139224	-0.0119118	0.0554044	0.0324242	0.101227	0.104447	-0.00648212	-0.0883558	0.0713665	0.133458	0.130306	0.263462	0.236531	0.186722	0.163669	-0.262258	-0.363119	0.195545	0.196372	0.0593731	0.0748951	-0.0255427	0.122477	0.190773				(1 of 15) 2.7.11.18 - [Myosin light-chain] kinase / Smooth-muscle-myosin-light-chain kinase	["Cre09.g401050.t1.1","g9245.t1","",""]	PF13229	PTHR32093,PTHR32093:SF18		2.7.11.18
Cre09.g401071	0.152759	0.0159037	-0.276257	0.166885	0.371257	-0.113479	-0.389354	0.16031	0.365155	0.354269	-0.0647506	0.16264	0.149408	0.244166	0.440184	0.44833	-0.410185	-0.19145	-0.199647	-0.419036	-0.226932	-0.243939	-0.406923	-0.187704	-0.19809	0.230975	0.45181	0.448355	-0.270002	-0.06278	-0.0887443	0.21268	0.436931	0.436054	0.739376	0.966106	0.955748	0.0301675	0.245118	0.238635	0.390205	0.620707	0.617829	0.634883	0.870851	0.84092	0.247833	-0.096355	1.51429	1.11789	0.308787	-0.0201117	-0.246138	-0.571212	0.125396	-0.187418	0.371661	0.0351346	0.54525	0.209111	0.894389	0.545474	0.0791325	0.65009	0.592501	0.295178	-0.031151	0.653435	0.322675	0.116397	-0.215215				(1 of 100) PTHR12393:SF6 - SPHINGOMYELIN PHOSPHODIESTERASE 2	["Cre09.g401071.t1.1","Cre02.g138650.t1.1","Cre02.g138650.t1.2","g9981.t1"]		PTHR12393,PTHR12393:SF6
Cre09.g401100	-4.30664	0.446601	0.444087	0.999299	-4.36238	-4.54044	-3.35219	-0.469501	-0.0805979	-0.600269	-0.230532	0.180915	-0.341102	-0.0161201	0.245599	0.0521812	-0.0561362	-0.285565	-0.111339	0.129998	-0.0018193	0.0393537	-0.160621	-0.0605624	-0.171478	-0.0332001	0.312484	-0.140548	0.0331264	-0.00364505	-0.0513569	-0.0237131	0.340634	0.063798	0.108553	0.50526	0.189062	-0.155902	0.232617	-0.272162	0.0845148	0.132612	0.176277	0.0734159	0.258913	-0.04299	-0.33794	-0.469465	0.278554	0.286	-0.0451874	-0.161422	0.138236	-0.208287	-0.113871	-0.402429	0.00160638	-0.0576774	-0.13607	-0.242663	0.0408362	-0.100917	-0.005021	0.158743	-0.402123	-0.26369	-0.377355	-0.215026	-0.150068	-0.107154	-0.03492				(1 of 5) 2.3.1.24 - Sphingosine N-acyltransferase	["Cre09.g401100.t1.2","Cre09.g401100.t1.1","g9244.t1",""]	PF03798	PTHR12560		2.3.1.24	K04710	GO:0016021,GO:0005783	AT3G25540.1	LAG1	TRAM, LAG1 and CLN8 (TLC) lipid-sensing domain containing protein
Cre09.g401108																																																																												["Cre09.g401108.t1.1","Cre02.g138700.t1.2","Cre02.g138700.t1.1","g9982.t1"]
Cre09.g401145	-1.12711	-0.82125	-0.772405	-0.868486	-2.69511	-2.757	-2.67219	-0.221177	0.218039	-0.273283	0.420433	-0.610866	-0.900523	0.140288	0.506149	-0.361852	-0.205709	0.233833	-0.118718	-0.257419	0.0543255	-0.205869	-0.479291	-0.00795779	-0.394005	-0.209623	0.283177	-0.586141	-0.030333	0.167846	-0.012015	0.0220272	0.128436	-0.380624	-0.198664	0.216584	-0.540294	0.0760557	0.15005	-0.273478	-0.187766	-0.0734893	-0.705788	-0.0960192	0.140712	-0.635628	0.184395	-0.215298	-0.436718	-0.914978	-0.0733011	0.116476	-0.179309	-0.0915132	0.385256	-0.0135755	0.220275	0.106254	0.183365	-0.272759	-0.0343201	0.137663	-0.0296996	0.293321	-0.646731	-0.109947	-0.0616543	0.143319	0.0966972	0.104593	0.134288		null-allele mutant was isolated (PMID 29743196)		(1 of 2) 3.1.4.12 - Sphingomyelin phosphodiesterase / Neutral sphingomyelinase	["Cre09.g401145.t1.1","g9983.t1","Cre02.g138750.t1.2","Cre02.g138750.t1.1"]	PF03372	PTHR12393		3.1.4.12	K12351
Cre09.g401150		0.275775	0.380276	0.169012	-0.595147	-0.520744	-0.734205	-0.0121573	-0.162973	-0.185503	0.497974	0.369704	0.344828	-0.365508	-0.52515	-0.528648	0.771096	0.63417	0.614329	-0.353401	-0.516957	-0.545609	-0.191299	-0.32774	-0.349771	-0.287266	-0.422091	-0.437191	-0.237963	-0.386402	-0.424011	-0.363739	-0.495149	-0.50767	-0.0494098	-0.178341	-0.200343	0.0166443	-0.124066	-0.142192	0.173109	0.0479503	0.0334289	-0.0401237	-0.159816	-0.201391	0.292578	0.212223	0.805926	0.67336	0.00731005	-0.0577547	0.32666	0.26542	0.243623	0.194643	0.351444	0.278751	0.360337	0.288032	0.275226	0.190145	0.0896926	0.0408207	0.229391	0.290924	0.228429	0.0404591	-0.0264663	-0.00310706	-0.0708851				(1 of 1) K18160 - NADH dehydrogenase [ubiquinone] 1 alpha subcomplex assembly factor 2 (NDUFAF2)	["Cre09.g401150.t1.1","g9243.t1","",""]	PF05071	PTHR12910			K18160	GO:0016020,GO:0009055,GO:0008137	AT4G26965.1		NADH:ubiquinone oxidoreductase, 17.2kDa subunit
Cre09.g401182																																																																								CGL153		predicted protein	(1 of 1) K14575 - AAA family ATPase (AFG2, DRG1, SPATA5)	["Cre09.g401182.t1.1","g9984.t1","Cre02.g138800.t1.1",""]	PF00004	PTHR23077,PTHR23077:SF27	KOG0733		K14575	GO:0005524	AT3G56690.1	CIP111	Cam interacting protein 111
Cre09.g401219	-3.15981	0.0564929	0.0537989	0.0715958	-0.400919	-0.433711	-0.418112	0.0951404	-0.0476499	-0.0213108	-0.296491	-0.416737	-0.392743	-0.252234	-0.403852	-0.35848	-0.27321	-0.40211	-0.373082	-0.231062	-0.386593	-0.366375	-0.148716	-0.277131	-0.250293	-0.144295	-0.271096	-0.237326	0.00831816	-0.132096	-0.120835	-0.213844	-0.337229	-0.300881	-0.359755	-0.480661	-0.453794	-0.208333	-0.341018	-0.310275	-0.42119	-0.538324	-0.503976	-0.0866367	-0.198304	-0.191009	-0.291667	-0.0294326	-1.83895	-1.62893	-0.223509	0.0540151	-0.384367	-0.103018	-0.221855	0.0717543	0.065925	0.335821	-0.245976	0.0243078	-0.234071	0.0234372	0.225812	0.141376	-0.345489	-0.185467	0.0946269	-0.327131	-0.0514678	-0.174241	0.100569				(1 of 55) PF00651 - BTB/POZ domain (BTB)	["Cre09.g401219.t1.1","Cre02.g138850.t1.1","g9985.t1","Cre02.g138850.t1.2"]	PF00651	PTHR26379				GO:0005515	AT2G04740.1		ankyrin repeat family protein
Cre09.g401256	0.455726	0.347791	0.0467004	0.239819	0.33835	0.063203	0.600743	-0.0489862	0.450283	0.473104	0.198133	0.719947	0.607255	0.250108	0.27402	0.552325	-0.297014	-0.12485	0.145056	-0.453272	-0.512524	-0.262486	0.0771143	0.0295785	0.20163	-0.09462	0.0465435	0.21008	-0.143984	-0.550871	-0.0149641	-0.110506	-0.351167	0.0994268	-0.0574441	0.463709	0.402182	0.2734	0.556028	0.431665	0.0201072	-0.214303	-0.0339246	-0.0209012	0.105776	-0.0231744	-0.384518	-0.0287487	1.13647	1.24119	0.0365155	0.0210455	-0.0211839	-0.0525652	-0.401006	-0.306186	0.0765149	0.302595	0.332446	0.282139	0.234018	0.287739	0.0357721	-0.340582	0.162527	0.388654	0.342196	0.102819	0.239726	-0.180686	0.0374073				(1 of 13) PF05050 - Methyltransferase FkbM domain (Methyltransf_21)	["Cre09.g401256.t1.1","Cre02.g138900.t1.1","Cre02.g138900.t1.2","g9986.t1"]	PF05050
Cre09.g401293	-0.317187	0.0947296	0.273609	-0.157869	0.522369	0.64916	0.0548218	-0.195339	-0.59492	-0.353953	-0.305099	-0.0542477	-0.190065	0.160951	-0.261831	0.129846	0.201457	-0.396005	0.101883	0.222759	-0.434223	0.0658259	0.263101	-0.188276	0.232853	0.329594	-0.188256	0.150034	-0.33879	-0.149017	-0.203558	0.270761	-0.231949	0.0505443	-0.345583	-0.403775	-0.485505	-0.134943	-0.305952	-0.293485	0.140817	-0.20503	-0.00678968	0.0954427	-0.311152	-0.0493884	0.198322	-0.0259172	-0.414057	-0.86454	0.0138837	-0.224479	0.185847	0.083704	-0.249617	-0.500762	0.145742	-0.00870072	-0.153351	-0.293716	0.288217	0.0518167	-0.179019	-0.0222205	0.0739707	0.291733	-0.0199621	0.221334	0.00158295	0.159762	-0.308998	SULTR3		Sulfate transporter	(1 of 1) PTHR11814//PTHR11814:SF111 - SULFATE TRANSPORTER // SUBFAMILY NOT NAMED	["Cre09.g401293.t1.1","g9987.t1","Cre02.g138950.t1.2","Cre02.g138950.t1.1"]	PF00581,PF01740,PF00916	PTHR11814,PTHR11814:SF111				GO:0016021,GO:0015116,GO:0008272,GO:0055085,GO:0016020,GO:0008271	AT5G13550.1	SULTR4;1	sulfate transporter 4.1
Cre09.g401300																																																																											(1 of 1) K11095 - U1 small nuclear ribonucleoprotein C (SNRPC)	["Cre09.g401300.t1.2","g9239.t1","Cre09.g401300.t1.1",""]	PF06220	PTHR31148,PTHR31148:SF1			K11095	GO:0008270,GO:0005685,GO:0000398,GO:0000387	AT4G03120.1		C2H2 and C2HC zinc fingers superfamily protein
Cre09.g401301																																																																												["Cre09.g401301.t1.1","g9240.t1","",""]
Cre09.g401330		0.126548	0.036743	0.221413	0.918076	0.798173	0.99368	0.0686787	0.129029	0.141885	0.443716	0.526612	0.537122	0.0395153	0.0910384	0.122927	0.0775694	0.151809	0.167355	0.181474	0.229083	0.235818	0.206979	0.281703	0.295059	0.0239995	0.10034	0.120627	-0.0738713	-0.0111446	-0.0133665	0.193395	0.273151	0.296016	0.316792	0.399026	0.412411	-0.0683038	0.00215163	0.0194115	0.543229	0.629236	0.650101	-0.234846	-0.143372	-0.149561	0.53495	0.655732	0.381771	0.45034	-0.0961115	0.0399601	0.208788	0.348685	0.115422	0.267579	0.0625136	0.190957	0.0582672	0.187098	-0.317501	-0.201445	0.1337	-0.804167	-0.0719026	0.13922	0.277861	-0.0644773	0.0697336	0.156634	0.289993				(1 of 1) 3.1.3.21 - Glycerol-1-phosphatase	["Cre09.g401330.t1.1","g9988.t1","Cre02.g139000.t1.2","Cre02.g139000.t1.1"]	PF13419	PTHR18901,PTHR18901:SF38	KOG2914	3.1.3.21	K17623		AT5G57440.1	GPP2,GS1	Haloacid dehalogenase-like hydrolase (HAD) superfamily protein
Cre09.g401350	0.460463	-0.545234	0.713492	0.164571	-1.38928	1.17009	0.61897	-0.300923	0.359447	0.339196	-1.13621	0.236059	0.213462	-0.289486	-0.0905637	-0.0917825	0.14344	0.255204	0.237642	-0.0420939	0.218232	0.191859	0.162153	-0.200199	-0.219951	0.59084	0.248401	0.235581	0.141982	-0.0506647	-0.0859938	-0.401304	-0.267651	-0.277892	-0.286305	-0.264757	-0.28448	-1.84392	0.0402391	0.0243919	0.0378287	-0.255221	-0.267464	-0.414206	-0.701507	-0.740803	0.0227937	-0.384676	-1.17338	-0.245129	-0.385437	0.411932	-0.271152	0.113094	-0.325095	-0.523991	0.329452	-0.343679	0.187555	-0.624387	0.485722	0.343262	0.0595236	-0.866189	0.251103	0.0728123	-0.357497	0.170612	0.00647653	0.470219	-0.191671					["Cre09.g401350.t1.2","Cre09.g401350.t1.1","g9238.t1",""]		PTHR35690,PTHR35690:SF1					AT1G18060.1
Cre09.g401367		0.107502	0.15319	0.0549282	1.29096	1.14832	1.37594	0.0898764	0.0522041	0.162856	1.32356	1.30843	1.41674	0.216516	0.170016	0.299701	0.364103	0.340321	0.453662	0.211239	0.160826	0.265357	0.15144	0.128142	0.239294	0.0534436	0.0317613	0.149845	0.265402	0.230107	0.325681	0.389487	0.37122	0.491882	0.292998	0.27721	0.388391	0.128158	0.100591	0.215647	0.169283	0.157267	0.275929	-0.133704	-0.140253	-0.048646	-0.543389	-0.467219	1.51514	1.53909	0.393021	0.484481	0.390087	0.485373	0.045446	0.152991	-0.122218	-0.0383856	-0.0506782	0.0335413	-0.274532	-0.203088	0.0997345	-0.243425	0.180985	-0.0723254	0.0217042	-0.156803	-0.0672039	-0.083506	0.00524082				(1 of 1) PTHR15189//PTHR15189:SF7 - FAMILY NOT NAMED // BRCA1-A COMPLEX SUBUNIT BRE	["Cre09.g401367.t1.1","Cre02.g139050.t1.2","Cre02.g139050.t1.1","g9989.t1"]		PTHR15189,PTHR15189:SF7					AT5G42470.1
Cre09.g401400																																																																												["Cre09.g401400.t1.2","g9237.t1","Cre09.g401400.t1.1",""]
Cre09.g401404																																																																											(1 of 55) PTHR32523//PTHR32523:SF8 - FAMILY NOT NAMED // PHYTOL KINASE 1, CHLOROPLASTIC	["Cre09.g401404.t1.1","g9990.t1","Cre02.g139100.t1.1",""]	PF01753	PTHR32523,PTHR32523:SF8		3.4.19.12			AT4G24560.1	UBP16	ubiquitin-specific protease 16
Cre09.g401441		-0.420468	-0.525831	-0.311775	-7.16211	-7.29757	-7.08572	-0.0941685	-0.401	-0.402759	0.299429	0.0151428	0.011038	0.0695972	-0.246061	-0.228788	-0.262725	-0.555666	-0.554736	0.234168	-0.085404	-0.0932843	0.0124577	-0.279999	-0.281259	0.700404	0.409563	0.415235	0.236723	-0.067732	-0.0845692	0.110212	-0.177213	-0.168963	-0.045375	-0.330322	-0.331552	-0.122945	-0.419671	-0.417026	0.229749	-0.0514256	-0.0451758	0.256838	-0.0188699	-0.0396739	-1.05239	-1.26523	0.245119	-0.0199275	-0.294628	-0.492172	-0.0192819	-0.213001	-0.229784	-0.411243	0.271285	0.0661128	0.130293	-0.0744924	0.434862	0.217301	0.320305	0.0486227	-0.269756	0.0823252	-0.11265	-0.0783737	-0.277779	0.223545	0.0232875				(1 of 55) PTHR32523//PTHR32523:SF8 - FAMILY NOT NAMED // PHYTOL KINASE 1, CHLOROPLASTIC	["Cre09.g401441.t1.1","g9991.t1","Cre02.g139112.t1.2","Cre02.g139112.t1.1"]		PTHR32523,PTHR32523:SF8
Cre09.g401450		0.490537	-0.110574		-8.80432	-8.81988		-1.50575	-1.00736	-1.48163	-1.98407	-1.46314	-1.93974	-1.42687	-0.937312	-1.39254	-0.415938	0.0963401	-0.375233	-1.13583	-0.650187	-1.13057	-0.148802	0.363961	-0.109802	-0.146276	0.368103	-0.098729	-0.187508	0.313257	-0.176084	-0.77671	-0.258916	-0.72317	-1.28951	-0.769236	-1.24297	-0.109428	0.399066	-0.0707931	-0.477484	0.0465608	-0.419693	-0.407522	0.12199	-0.371318	0.212869	0.0547387	-1.50591	-1.71625	-0.00985372	-0.152694	-0.0662438	-0.205259	-0.414101	-0.540856	0.769231	0.618763	0.57971	0.429629	0.857189	0.694333	-0.168498	-1.35371	0.223259	0.746552	0.606282	0.351116	0.206414	0.357109	0.211556		null-allele mutant was isolated (PMID 29743196)			["Cre09.g401450.t1.1","g9236.t1","",""]
Cre09.g401478		0.674387	0.769525	0.629461	2.1356	2.20064	2.05838	0.36906	0.218458	0.26273	1.24593	1.11787	1.1598	0.64885	0.48942	0.552724	0.213585	0.0768727	0.123834	0.0985483	-0.0647948	-0.0266443	0.226514	0.0902865	0.135057	0.370021	0.235409	0.287112	0.272974	0.124749	0.153943	0.359316	0.22812	0.2824	0.0408366	-0.0878812	-0.043081	0.0875849	-0.052912	-0.00423655	0.373995	0.24905	0.30133	0.331168	0.21169	0.236917	0.437319	0.44911	2.52111	2.48069	0.402189	0.429271	-0.0236441	0.00726254	-0.328909	-0.285743	0.471843	0.491297	0.350375	0.370216	0.491325	0.49839	0.24091	0.20329	0.392268	0.359112	0.388762	0.326787	0.352007	0.186315	0.210683				(1 of 1) PF03232 - Ubiquinone biosynthesis protein COQ7 (COQ7)	["Cre09.g401478.t1.1","Cre02.g139150.t1.1","g9992.t1",""]	PF03232					GO:0055114,GO:0006744
Cre09.g401500		-0.189604	0.0266033	-0.38859	-8.80432	-8.81988	-8.85869	-1.544	-2.04896	-1.26518	-1.69721	-2.17963	-1.39819	-1.46512	-1.97891	-1.1761	-0.396078	-0.887153	-0.100683	-0.926152	-1.44386	-0.666199	-0.192951	-0.683542	0.100739	-0.444385	-0.93336	-0.142148	0.346189	-0.1564	0.612303	-0.495732	-0.981292	-0.187502	-2.20653	-2.68961	-1.9053	0.0745752	-0.420285	0.3679	-0.228107	-0.707416	0.0843744	0.374742	-0.0990999	0.665636	0.743613	0.379835	-2.52954	-2.94553	0.568462	0.219974	0.241559	-0.103103	-1.38564	-1.71804	0.549468	0.193353	0.416814	0.0610856	0.81343	0.444926	-0.406203	-2.33417	0.517374	0.185873	-0.160046	0.429051	0.0787023	0.278643	-0.0725582	BSD3	3-beta-hydroxy-delta5-steroid dehydrogenase	3-beta hydroxysteroid dehydrogenase/isomerase	(1 of 1) PTHR10366//PTHR10366:SF341 - NAD DEPENDENT EPIMERASE/DEHYDRATASE // SUBFAMILY NOT NAMED	["Cre09.g401500.t1.1","g9235.t1","",""]	PF01073	PTHR10366,PTHR10366:SF341		1.1.1.170		GO:0055114,GO:0016616,GO:0006694,GO:0003854	AT2G33630.1		NAD(P)-binding Rossmann-fold superfamily protein
Cre09.g401515		-0.105882	-0.504437	0.453112	1.31358	0.884927	1.84028	-0.348478	-0.497863		-0.163824	-0.290664		-0.362708	-0.52092		-0.427969	-0.563464		-1.44112	-1.60325		-0.171461	-0.306472		0.292875	0.159479		-0.430277	-0.577286		0.0953714	-0.0346082		-0.80807	-0.935572		0.919908	0.780628		-0.0565148	-0.180243		0.125437	0.00717471		0.630103	0.709977	-1.57281	-1.54515	-1.34601	-1.25085	-0.615289	-0.5163	-0.677696	-0.566448	0.618774	0.70631	0.899258	0.987181	0.729755	0.804903	0.222641	-0.346627	0.109971	0.706067	0.8038	0.396633	0.489935	0.512609	0.60506					["Cre09.g401515.t1.1","g9993.t1","Cre02.g139200.t1.1",""]							AT1G15140.1		FAD/NAD(P)-binding oxidoreductase
Cre09.g401550	-0.409474	0.0641264	-0.124934	0.410175	-2.79744	-3.01659	1.24106	-0.267192	-0.0671379	-0.159054	-1.63522	-0.0232333	-0.117495	0.00794399	0.681335	0.608451	-0.208741	0.216273	0.127046	0.173344	0.268193	0.170155	-0.15166	0.342089	0.250672	-0.232155	-0.0810163	-0.165502	-0.35629	-0.207035	-0.31403	-0.0272019	0.65984	0.577932	-0.744555	-0.835929	-0.927317	-0.281259	0.471024	0.383511	-1.3019	-1.21303	-1.29694	-1.14248	-2.36788	-2.47884	0.396844	0.176732	-1.48785	-0.941452	-0.526589	-0.629647	0.73606	0.0601243	0.279904	-0.755782	0.391132	-0.0206105	0.0254015	0.224922	-0.147353	-0.302227	0.288684	0.614475	0.0698778	0.221001	-0.164139	-0.0304508	-0.318653	0.288234	-0.120533					["Cre09.g401550.t1.1","g9233.t1","",""]
Cre09.g401551	0.495061	0.218724	0.185398	0.249756	0.610417	0.579757	0.931937	0.1363	0.170871	0.313643	0.248179	0.473486	0.528763	0.0319986	0.0256558	-0.0255094	0.20921	0.0718202	0.273491	0.133895	0.0234231	0.191064	-0.106972	-0.115781	-0.0984552	-0.195931	-0.186341	-0.187433	-0.0445445	-0.0264268	0.00677991	-0.166424	-0.0706249	-0.0307	-0.113145	-0.313384	-0.30054	-0.182234	-0.212792	0.0421034	-0.320361	-0.235487	-0.283298	-0.0295984	-0.0809647	-0.0608565	-0.0107654	0.194738	0.147079	-0.0854462	0.264316	0.150215	0.042509	-0.00804767	-0.00930761	0.0155322	0.00835673	-0.0776106	-0.0348407	-0.233403	-0.0288585	-0.0449841	0.0282613	-0.146551	0.00778572	-0.158338	-0.22602	-0.156467	-0.177225	-0.258599	-0.144355		3-beta-hydroxy-delta5-steroid dehydrogenase	3-beta hydroxysteroid dehydrogenase/isomerase		["Cre09.g401551.t1.1","g9234.t1","Cre09.g401500.t1.3",""]
Cre09.g401552	-0.407774	0.27341	-0.0380445	0.198887	-0.505197	-0.65626	-0.369062	0.342319	0.468652	0.419407	0.992391	0.731277	0.679687	0.256853	0.304612	0.2744	0.717318	0.46837	0.421815	0.491654	0.709877	0.654511	0.0880887	0.11599	0.067245	0.206251	0.26244	0.220626	0.30861	0.282702	0.218379	0.437499	0.336959	0.297724	0.942758	0.215958	0.167242	0.38717	0.304739	0.259898	0.0194394	-0.0897605	-0.130996	0.418339	0.314092	0.245803	0.320451	-0.111932	0.587861	0.597192	0.419418	0.673614	0.0170015	0.0740964	-0.0598359	0.25791	0.263351	0.346992	0.468951	0.401891	0.233609	0.429945	0.40633	0.524322	-0.2811	0.223394	0.21093	0.469838	0.462512	-0.026241	0.0611583				(1 of 1) PTHR13244//PTHR32523//PTHR32523:SF8 - ZINC FINGER MYND DOMAIN CONTAINING PROTEIN 10 // FAMILY NOT NAMED // PHYTOL KINASE 1, CHLOROPLASTIC	["Cre09.g401552.t1.1","g9994.t2","",""]	PF01753	PTHR32523,PTHR32523:SF8		3.4.19.12			AT4G24560.1	UBP16	ubiquitin-specific protease 16
Cre09.g401600								0.608624	-0.0776651	1.11255	0.688526	0.0247826	1.21265	0.590669	-0.104447	1.1048	0.563625	-0.108774	1.08413	1.08678	0.387748	1.57184	0.17409	-0.497824	0.692891	0.389883	-0.280416	0.917231	0.0416098	-0.642302	0.532835	0.315924	-0.350959	0.849266	0.195496	-0.468908	0.721836	0.202045	-0.474138	0.720481	0.511238	-0.149394	1.04883	0.0273742	-0.627791	0.543379	1.22935	1.32252	0.59693	0.637889	0.494086	0.602547	0.277321	0.389608	0.397818	0.522364	0.000630992	0.101464	-0.118426	-0.0172055	-0.59408	-0.505635	0.52534	0.1944	-0.339886	-0.0590564	0.0519742	0.0303251	0.136925	0.0472272	0.152975				(1 of 2) PF01918 - Alba (Alba)	["Cre09.g401600.t1.2","g9232.t1","Cre09.g401600.t1.1",""]	PF01918	PTHR31947				GO:0003676	AT2G34160.1		Alba DNA/RNA-binding protein
Cre09.g401626		0.255407	-0.0801666	0.69659	-0.930542	-1.29621	-0.521654	0.0847046	-0.678201	-0.647324	0.620776	-0.314174	-0.285642	0.0975496	-0.153609	-0.103699	0.668557	-0.467384	-0.433817	0.282206	-0.0968116	-0.0720551	0.0256587	-0.755239	-0.723862	-0.180351	-0.730852	-0.692544	-0.112834	-0.586285	-0.570486	0.383133	0.0992098	0.140097	0.302385	-0.540311	-0.508905	1.23376	0.571242	0.606523	0.435647	0.230751	0.269638	0.0919906	-0.675576	-0.663743	1.30777	0.65706	0.918436	0.495953	-0.0335428	-0.780715	0.460026	0.113095	0.396653	-0.231811	-0.120325	-0.166801	0.0683439	0.149609	0.0739456	0.175094	0.753342	1.30044	0.0263556	0.222875	-0.0755449	0.224652	-0.373796	0.720634	0.455413				(1 of 55) PTHR32523//PTHR32523:SF8 - FAMILY NOT NAMED // PHYTOL KINASE 1, CHLOROPLASTIC	["Cre09.g401626.t1.1","g9996.t1","Cre02.g139400.t1.1",""]		PTHR32523,PTHR32523:SF8		3.4.19.12			AT4G24560.1	UBP16	ubiquitin-specific protease 16
Cre09.g401650		0.598217	0.444095	0.779405	1.52491	1.34069	1.6738	-0.103914	-0.0145163	-0.185767	-0.571125	-0.459182	-0.632778	-0.0142594	0.0663113	-0.085907	-0.168519	-0.0652317	-0.233793	-0.264802	-0.188145	-0.365517	-0.0778248	0.0259476	-0.144804	0.14129	0.246678	0.0828583	0.0259514	0.117726	-0.0686028	-0.156324	-0.0475206	-0.208762	-0.138863	-0.0275812	-0.198303	-0.315913	-0.21641	-0.383257	-0.19297	-0.0779152	-0.241157	-0.305278	-0.184757	-0.375052	-0.360666	-0.244479	0.48719	0.551166	0.0964591	0.227936	-0.290463	-0.155161	-0.162701	-0.0151391	-0.211378	-0.0875281	-0.390829	-0.266592	-0.403883	-0.292421	-0.314523	-0.108027	0.107108	-0.347654	-0.213607	-0.363141	-0.233524	-0.26506	-0.136296					["Cre09.g401650.t1.2","g9231.t1","Cre09.g401650.t1.1",""]
Cre09.g401663	-2.64658	-0.409449	0.156974	0.0908701	-0.5587	-0.603788	-0.582934	-0.179323	-0.143884	-0.148124	-1.63934	-1.58135	-2.38967	-0.084171	-0.0575587	-0.164103	-0.0753827	-0.0260534	-0.355881	-0.13238	-0.109682	-0.297411	-0.137883	-0.0880691	-0.453612	-0.0313062	0.0201234	-0.383749	0.128167	0.165983	-0.00252094	-0.116006	-0.0611611	-0.199731	0.160422	0.217746	-0.00346874	-0.220347	-0.174803	-0.286793	-0.258754	-0.197658	-0.681318	-0.409618	-0.343056	-0.295071	0.0836735	-0.37727	-3.20153	-3.94975	-0.0452891	-0.0921353	-0.406357	-0.496134	-0.374307	-0.164296	-0.0172727	-0.225775	-0.620842	-0.978031	-0.390237	-0.624124	0.047692	0.388172	-0.227999	-0.0575808	-0.116654	-0.0784731	-0.545609	-0.11806	-0.365318				(1 of 1) K14795 - ribosomal RNA-processing protein 36 (RRP36)	["Cre09.g401663.t1.1","Cre02.g139450.t1.1","g9997.t1","Cre02.g139450.t1.2"]	PF06102	PTHR21738,PTHR21738:SF0			K14795		AT1G12650.3
Cre09.g401700	0.267702	0.807659	0.850368	0.757946	1.15068	1.16329	1.06867	-0.482354	-1.10248	-0.315705	0.473958	-0.123623	0.660806	0.544063	-0.0848896	0.720917	0.682569	0.0763332	0.865797	0.21652	-0.416347	0.364307	0.21242	-0.393331	0.393943	0.447777	-0.156359	0.637847	0.0553972	-0.562352	0.209345	0.106197	-0.494523	0.302261	0.307296	-0.290946	0.496357	0.499546	-0.110474	0.680704	0.0231486	-0.57132	0.223463	-0.295642	-0.884645	-0.116915	0.276638	0.337655	0.940891	0.949695	0.492915	0.569221	0.6386	0.718732	-0.19511	-0.102719	0.5151	0.583778	0.529697	0.598763	-0.0908848	-0.0345946	0.253027	0.507724	0.172101	0.249583	0.328459	0.123346	0.197792	0.0805668	0.15416				(1 of 60) PF13414 - TPR repeat (TPR_11)	["Cre09.g401700.t1.2","g9230.t1","Cre09.g401700.t1.1",""]	PF13414	PTHR16193					AT5G17270.1		Protein prenylyltransferase superfamily protein
Cre09.g401701	-0.0563736	0.113577	0.25813	0.0490001	1.9506	1.93865	2.35064	-0.215616	0.0502683	-0.891423	0.505554	0.324461	0.0532404	-0.267381	-0.138771	-0.422753	-0.0902233	0.198605	-0.250352	0.0849602	0.227907	-0.134974	-0.189101	-0.0807593	-0.346496	-0.649807	-0.139622	-0.727897	-0.074734	0.189861	-0.343357	-0.185126	-0.0785456	-0.390334	0.0443873	0.320153	-0.384793	-0.446843	-0.464893	-0.566168	-0.0257242	0.0200014	-0.167445	0.0190929	0.157238	-0.0621741	0.606091	0.056841	1.28501	0.86104	-0.0820779	-0.131088	-0.139524	-0.141408	-0.00388047	-0.0816174	-0.0815396	0.0300414	0.30244	0.305964	0.162683	0.159859	0.0861042	-0.446605	0.238401	-0.126457	-0.0161795	0.405789	0.239223	0.177035	0.00338652				(1 of 4) PF06966 - Protein of unknown function (DUF1295) (DUF1295)	["Cre09.g401701.t1.1","g9998.t1","Cre02.g139500.t1.1","Cre02.g139500.t1.2"]	PF06966	PTHR32251,PTHR32251:SF19					AT1G18180.1		Protein of unknown function (DUF1295)
Cre09.g401738		0.135693	0.138517	0.125421	1.77551	1.8853	1.60581	-0.343468	0.144628	-0.66466	0.127295	0.489608	-0.162132	0.067087	0.0554793	-0.00239698	-0.225798	-0.336055	-0.440935	0.163701	0.366159	-0.0887506	0.147452	0.301427	-0.127786	-0.376356	-0.378511	-0.643047	0.0130953	0.157543	-0.125201	0.0926882	-0.00105772	-0.0583517	-0.168604	0.303654	-0.467383	-0.217432	-0.0810929	-0.467418	0.472593	0.81462	0.219867	0.228647	0.0643371	-0.049387	0.191567	-0.123291	0.100982	0.325218	-0.38731	-0.0955721	0.0486295	-0.273568	-0.0231276	0.0975859	-0.132027	-0.182429	-0.00513555	0.279361	0.129502	-0.18387	0.187063	0.324341	-0.0345303	0.059497	-0.327445	0.157923	-0.143506	-0.344314	-0.542126				(1 of 1) K17619 - magnesium-dependent phosphatase 1 [EC:3.1.3.48 3.1.3.-] (MDP1)	["Cre09.g401738.t1.1","g9999.t1","Cre02.g139550.t1.1","Cre02.g139550.t1.2"]	PF12689	PTHR17901,PTHR17901:SF14	KOG4549	3.1.3.48	K17619	GO:0016791	AT2G14110.1		Haloacid dehalogenase-like hydrolase (HAD) superfamily protein
Cre09.g401750		-0.201507	-0.504203	-0.580625	-6.63872	-8.81988	-7.05471	0.00732885	-0.173931	0.00585721	-0.177505	0.739083	0.916526	0.0702753	-0.282587	-0.0837665	1.04536	0.29006	0.472538	0.150407	0.288991	0.462659	0.569174	-0.279998	-0.0997108	0.399311	0.463402	0.650621	-0.382827	0.159679	0.324389	0.622609	0.0545167	0.244314	0.463205	0.243752	0.424069	1.1868	0.541441	0.725633	0.966868	0.41744	0.605238	0.336277	-0.0237178	0.137026	0.239785	-0.0884116	-1.52107	-1.90148	-0.0468186	-0.359725	0.114858	-0.194223	0.0152811	-0.281541	0.0339374	-0.286597	-0.145296	-0.465443	-0.480369	-0.813292	0.291074	-0.616559	-0.368677	0.968268	0.657931	0.461925	0.147158	0.154542	-0.161078				(1 of 3) PTHR10696 - GAMMA-BUTYROBETAINE HYDROXYLASE-RELATED	["Cre09.g401750.t1.1","g9229.t1","",""]	PF02668	PTHR10696,PTHR10696:SF23				GO:0055114,GO:0016491
Cre09.g401800	-1.36182	-0.0642526	0.545393	0.918548	0.394405	-2.69534	-2.9684	-1.06949	-1.22203	-1.2567	-0.987695	-1.1177	-1.1547	-0.987768	-1.14914	-1.16477	-0.262507	-0.401162	-0.433135	-0.479076	-0.644363	-0.685146	-0.168048	-0.306219	-0.340382	-0.473534	-0.610089	-0.63732	-0.368385	-0.518554	-0.568294	-0.351027	-0.484166	-0.50882	-0.0629013	-0.193562	-0.227696	-0.845302	-0.987742	-1.018	0.115885	-0.0110038	-0.0376573	0.122014	0.000592289	-0.0531149	-0.179803	-0.145941	-4.73542	-1.83006	0.44702	0.511872	0.172756	0.227483	-0.127626	-0.250278	0.603759	0.287845	0.192365	0.115863	0.181894	0.0637343	0.371203	-0.404246	0.031741	0.157437	0.028895	0.16452	0.171246	0.169813	0.518165				(1 of 17) PTHR26392 - MITOGEN-ACTIVATED PROTEIN KINASE KINASE KINASE 7-RELATED	["Cre09.g401800.t1.1","g9228.t1","",""]	PF07714	PTHR26392		2.7.11.1		GO:0006468,GO:0004672	AT1G51850.1		Leucine-rich repeat protein kinase family protein
Cre09.g401812	0.733286	0.362265	0.33793	0.190293	-0.362901	-0.453478	1.27836	-0.0504574	-0.269734	-0.182286	-0.415064	0.13132	-0.473277	0.139189	0.0669789	-0.179859	-0.0262201	0.356772	-0.364981	0.240122	0.268358	-0.0531504	-0.129645	0.0918067	-0.0731569	0.0987944	0.0811244	-0.186034	-0.00613435	0.116276	0.0537104	-0.119466	0.0498532	-0.430261	0.166094	0.265041	0.0604795	0.353924	0.248133	0.10498	-0.144529	0.368422	-0.0933381	0.222879	0.109833	0.215981	-0.281488	-0.2267	-0.00821736	0.545598	-0.181898	-0.241996	-0.0480085	-0.0908007	-0.106728	-0.197017	0.0782701	-0.0931425	0.225616	0.141785	0.114074	0.188114	0.164929	0.106544	-0.0414247	0.0666119	-0.0786771	0.138007	-0.000689828	0.0301471	-0.100885				(1 of 1) PF00580//PF13086//PF13087 - UvrD/REP helicase N-terminal domain (UvrD-helicase) // AAA domain (AAA_11) // AAA domain (AAA_12)	["Cre09.g401812.t1.1","g10001.t1","Cre02.g139600.t1.1",""]	PF00580,PF13086,PF13087	PTHR10887				GO:0005524	AT1G65810.1		P-loop containing nucleoside triphosphate hydrolases superfamily protein
Cre09.g401849		0.881765	0.153728	0.626663	-1.54548	-1.05283	-0.582091	-1.00097	-0.948865	-0.108417	0.348759	0.423409	0.359469	-0.240804	-0.197526	-0.0718023	0.282275	0.34827	-0.503347	0.139667	0.179031	0.483678	0.161176	0.227655	-0.361312	0.448621	0.516716	-0.101347	-0.266159	-0.211678	-0.306668	0.0457828	0.117293	-0.0497078	-1.37988	-1.30589	-0.519171	-0.13137	-0.0691598	-0.270309	0.10027	0.178032	0.171696	-0.0968924	-0.013664	0.120537	0.0479819	-0.0556414	-0.0932764	-0.249112	-0.245571	-0.333905	0.229713	0.145205	0.200578	0.12833	0.343906	0.247944	0.432587	0.337012	0.150922	0.0425726	0.0045261	0.570938	0.0660769	-0.0229164	-0.10868	0.24385	0.153656	0.0650654	-0.0259815				(1 of 55) PTHR32523//PTHR32523:SF8 - FAMILY NOT NAMED // PHYTOL KINASE 1, CHLOROPLASTIC	["Cre09.g401849.t1.1","Cre02.g139638.t1.1","g10002.t1","Cre02.g139638.t1.2"]		PTHR32523,PTHR32523:SF8		3.4.19.12			AT1G17110.2	UBP15	ubiquitin-specific protease 15
Cre09.g401850	-0.974272	-0.1576	0.137755	-0.39178	0.276579	0.421284	0.259815	0.262823	0.15534	0.258011	0.230685	-0.68508	-0.341772	-0.0640117	-0.287408	-0.119528	0.102581	-0.0100186	0.144383	-0.104015	-0.281942	0.135953	-0.117972	-0.0250598	-0.0921461	-0.0785666	-0.210305	0.0192539	-0.027063	-0.0843124	0.0214904	0.06005	-0.133415	-0.071271	-0.20505	-0.195757	-0.169073	-0.222879	-0.428635	-0.092656	0.00613367	-0.121862	-0.1073	-0.0147694	-0.0993084	-0.037161	0.490996	0.298423	0.762246	0.699483	-0.214308	-0.353862	0.155414	0.261183	0.510216	0.225873	0.143779	-0.0411313	-0.19162	0.0119704	-0.147182	-0.13584	0.0729646	0.399192	0.0186082	-0.122221	-0.202273	-0.366077	-0.513553	0.1402	0.0687876				(1 of 17) PTHR26392 - MITOGEN-ACTIVATED PROTEIN KINASE KINASE KINASE 7-RELATED	["Cre09.g401850.t1.1","g9227.t1","",""]	PF07714	PTHR26392	KOG0192	2.7.11.1		GO:0006468,GO:0004672	AT2G23200.1		Protein kinase superfamily protein
Cre09.g401886	0.477323	-0.048504	0.25646	-0.312229	-2.0221	-1.74723	-2.31812	-0.42859	-0.425122	-0.375656	1.29132	1.31733	1.36445	0.585839	0.580479	0.648977	-0.119199	-0.101841	-0.049686	-0.167616	-0.17689	-0.133545	0.0545789	0.072421	0.122386	0.359374	0.378831	0.435728	0.0488456	0.0546897	0.0890778	0.544103	0.566976	0.626451	0.355714	0.381066	0.43106	0.534136	0.547709	0.601579	0.294877	0.324001	0.381476	0.514041	0.548632	0.579053	-0.428067	-0.692113	0.573432	0.409295	0.271763	-0.431284	-0.448216	-0.609912	-0.616181	-0.697434	0.206344	0.085938	0.298361	0.0481815	0.37555	-0.00268778	0.474059	0.0791673	-0.087046	-0.189834	-0.196528	0.0421086	-0.0933395	-0.0600584	-0.0190675				(1 of 1) 1.11.1.5 - Cytochrome-c peroxidase	["Cre09.g401886.t1.1","Cre02.g139650.t1.1","Cre02.g139650.t1.2","g10003.t1"]	PF00141	PTHR31356,PTHR31356:SF7		1.11.1.5	K00428	GO:0055114,GO:0020037,GO:0006979,GO:0004601	AT4G35000.1	APX3	ascorbate peroxidase 3
Cre09.g401900	2.06101	-0.230332	-0.752798	0.871019	-3.37669	-4.09124	-0.636763	-0.1629	-0.658085	-0.318531	0.620388	0.147747	-0.155572	-0.148723	0.148929	-0.597535	0.0747828	0.0725642	-0.327822	-0.0133899	-0.266645	-0.308844	-0.135346	-0.616157	-0.506308	-0.0549974	0.0252956	-0.710683	0.282902	0.12189	-0.297841	-0.150935	-0.371564	-0.660862	-0.457891	-0.0957966	-0.965776	-0.00914208	-0.239551	0.247955	-0.277872	-0.485518	-0.608854	0.0315222	0.32888	-0.495987	0.471671	-0.386884	-2.48593	-2.17492	0.00227825	0.380789	0.43552	0.737628	-0.103136	0.291459	-0.0716045	0.047385	0.176326	-0.00769008	0.0475859	0.0383768	0.402731	0.589925	-0.453157	-0.195079	-0.331196	-0.45195	-0.0753002	0.0244904	0.299064					["Cre09.g401900.t1.2","g9226.t1","Cre09.g401900.t1.1",""]
Cre09.g401923	-0.209405	0.0107971	-0.173293	0.0318408	-0.230763	-0.350777	-0.147841	0.321007	0.345798	0.307738	0.845093	0.892429	0.708652	0.39093	0.498971	0.07884	0.594526	0.495009	0.356817	-0.0617245	-0.0496747	-0.448341	0.0125737	0.0517392	-0.0182069	0.127112	0.20415	-0.171725	0.1127	0.201178	0.124458	0.163105	0.337454	0.149626	0.57127	0.815694	0.397257	0.344497	0.533374	0.394919	0.109254	0.615799	0.0779597	0.204146	-0.104001	-0.128668	0.119855	-0.465405	0.977157	0.946643	0.328102	0.272662	-0.0382975	-0.0068749	0.0426157	0.101776	-0.380137	-0.105806	0.223478	-0.156541	0.0532996	0.0702706	0.0667301	-0.0733953	0.0660811	-0.30706	-0.267503	0.261668	-0.0835519	-0.0949558	-0.0491617					["Cre09.g401923.t1.1","g10004.t1","Cre02.g139700.t1.1","Cre02.g139700.t1.2"]
Cre09.g401950	-1.0852	0.0876054	-0.407605	-0.0759087	0.547754	0.151148	0.0558779	-0.306438	-0.208619	-0.470748	0.360773	-0.924557	0.479297	0.0199827	-0.187854	-0.311033	-0.394817	-0.49701	-1.18863	-0.288069	-0.226976	-0.646741	-0.070309	-0.218096	-0.0879832	-0.119941	0.095038	-0.0971258	-0.295038	-0.270518	-0.201486	-0.0263412	-0.0542936	-0.33371	0.274774	0.16146	0.0921526	0.0468002	-0.2569	-0.647859	0.229533	-0.188231	-0.585056	0.176296	-0.0221751	0.0565841	-0.0434354	-0.305687	-1.04831	-0.479917	0.047907	-0.567786	-0.0923167	-0.575192	-0.535203	-1.45172	-0.314969	-0.783534	0.173915	-0.031486	0.111975	-0.342642	-0.433269	-2.01893	0.128208	0.308669	-0.534119	0.0525518	-0.31657	0.00582255	-0.366167				(1 of 8) 2.7.11.12 - cGMP-dependent protein kinase / PKG II	["Cre09.g401950.t1.1","g9225.t1","",""]	PF00027	PTHR11635		2.7.11.12
Cre09.g401960	-2.85839	-0.0679132	0.00884328	-0.148575	-0.00788747	0.044743	0.0424042	-0.774727	-0.647594	-0.90348	-1.9765	-2.05815	-2.05659	-0.795728	-0.726854	-0.995153	-0.455855	-0.158753	-0.532775	-0.321049	-0.188544	-0.458168	-0.133271	0.0548896	-0.267441	-0.0488983	0.0632251	-0.214645	-0.240107	-0.0924848	-0.257727	-0.372149	-0.0302142	-0.51482	-0.388431	-0.470739	-0.466309	0.0697234	0.225074	0.0672034	-0.377821	-0.152374	-0.524993	-0.552536	-0.328026	-0.608954	-0.367976	-0.458471	-1.15902	-1.3904	-0.09335	-0.330969	0.150891	0.00429775	0.22378	0.0894464	0.0117566	-0.159753	0.04813	-0.0737173	-0.0697825	-0.253681	-0.288233	-0.532801	0.1836	0.0970205	0.0243851	-0.0296608	-0.0932624	0.247644	0.18319				(1 of 1) 2.8.2.1 - Aryl sulfotransferase / Sulfokinase	["Cre09.g401960.t1.1","g10005.t1","Cre02.g139750.t1.1",""]	PF00685	PTHR11783,PTHR11783:SF15	KOG1584	2.8.2.1		GO:0008146	AT2G03770.1		P-loop containing nucleoside triphosphate hydrolases superfamily protein
Cre09.g401997	-0.62614	0.2786	0.265568	0.291547	1.23995	1.19682	1.2206	-0.422312	-0.94583	-0.179436	-1.4845	-1.98548	-1.22143	0.338385	-0.19396	0.591466	-0.0944731	-0.604101	0.164983	-0.341223	-0.877482	-0.117209	0.466358	-0.0427848	0.724109	0.650673	0.143145	0.91697	0.090294	-0.430847	0.320469	0.153261	-0.350851	0.425552	0.098734	-0.4029	0.364023	-0.123438	-0.636851	0.133947	-0.431554	-0.929415	-0.155012	-0.194564	-0.686958	0.0603913	-1.01135	-1.19845	-2.97631	-3.21563	-1.38135	-1.55317	-0.908426	-1.07642	-1.06098	-1.21671	-0.00151415	-0.18096	-0.0936713	-0.27273	-0.808346	-1.00018	-0.125624	-0.91904	-0.360756	-0.52861	-0.697859	-0.515826	-0.689505	-0.2767	-0.451232				(1 of 1) 1.1.1.60 - 2-hydroxy-3-oxopropionate reductase / Tartronate semialdehyde reductase	["Cre09.g401997.t1.1","g10006.t1","",""]	PF14833,PF03446	PTHR22981,PTHR22981:SF62	KOG0409	1.1.1.60		GO:0051287,GO:0055114,GO:0004616	AT1G17650.1	GLYR2,GR2	glyoxylate reductase 2
Cre09.g402034	-1.09053	0.382073	0.336286	-0.211024	0.486469	0.410584	0.711998	-0.561333	0.0567274	-0.00503819	-4.91031	-0.558861	-0.622973	-0.432263	0.0479218	0.00518852	0.452132	0.139678	0.0806021	-0.278933	0.0300736	-0.037813	0.402976	0.108565	0.0472993	0.238397	0.212995	0.15866	-0.337549	-0.340247	-0.41709	-0.0858464	-0.0135479	-0.0653042	-0.0069415	0.00487024	-0.0563667	-0.88148	-0.402236	-0.459598	-0.0204469	-0.328767	-0.382524	-0.241697	-0.268138	-0.348949	-0.228877		-4.07651		0.0141282		-0.687595		-0.383019		-0.00850344		-0.657181		-0.890366		-0.195408	-0.844521	0.214757	0.320946		0.182548		-0.407118					(1 of 1) 2.7.7.80//2.8.1.11 - Molybdopterin-synthase adenylyltransferase // Molybdopterin-synthase sulfurtransferase / Molybdopterin synthase sulfurylase	["Cre09.g402034.t1.1","g10007.t1","",""]	PF00899	PTHR10953	KOG2017	2.7.7.80,2.8.1.11	K11996	GO:0008641	AT5G55130.1	CNX5,SIR1	co-factor for nitrate, reductase and xanthine dehydrogenase 5
Cre09.g402041																																																																												["Cre09.g402041.t1.1","g9147.t1","",""]
Cre09.g402050		-0.242875	0.119676	-0.545122	0.635304	0.967757	0.300761	0.534883			1.97929			-0.608633			-0.770919			-0.824552			0.957011			0.507398			0.230689			-0.0156231			0.323428			0.316313			1.15889			0.225689			-0.577007	-0.433691	2.61417	2.70527	0.520049	0.678654	-0.166524	-0.00409339	-0.259381	-0.0846912	0.401509	0.552486	0.630219	0.781583	0.75725	0.895839	-0.613303	-1.96054	0.519923	0.279497	0.440672	0.580841	0.737585	0.327767	0.483659					["Cre09.g402050.t1.1","g9223.t1","",""]
Cre09.g402051	-0.255009	0.0187257	-0.207795	0.226281	-3.82969	1.49761	0.748447	-0.289446	-0.00551581	0.113427	-0.242582	-0.058004	-0.290437	0.0897649	-0.0153153	0.209364	0.0936273	0.391447	0.33416	0.102662	-0.312375	0.0251743	0.240521	0.450672	0.35201	0.312896	0.306315	0.381567	-0.123293	0.0513967	0.000711621	0.305871	-0.125682	0.0912194	0.271185	0.121701	0.149195	0.286885	0.200737	0.212629	0.515987	0.525013	0.572445	-0.138464	-0.165292	-0.161592	0.29264	0.062872	0.347878	0.451727	0.183845	0.143892	-0.247956	0.142515	0.139024	0.188392	0.1019	0.0368815	0.637371	0.0546674	-0.303275	0.000295586	-0.144578	-0.223776	0.103256	0.570874	0.176593	0.359633	-0.0806237	0.161345	-0.0198977	CLV4		Voltage-gated chloride channel	(1 of 1) PTHR11689//PTHR11689:SF89 - CHLORIDE CHANNEL // SUBFAMILY NOT NAMED	["Cre09.g402051.t1.1","g9224.t1","",""]	PF00654	PTHR11689,PTHR11689:SF89	KOG0474			GO:0055085,GO:0016020,GO:0006821,GO:0005247	AT3G27170.1	ATCLC-B,CLC-B	chloride channel B
Cre09.g402071		0.432961	0.515357	0.34607	2.98813	3.04043	2.86894	1.03964	0.775811	1.05869	0.77951	0.538222	0.818759	0.822127	0.549467	0.851382	0.928643	0.678699	0.964271	-0.734832	-1.01141	-0.734644	-0.282575	-0.532033	-0.248651	-0.358852	-0.606695	-0.316381	-0.223908	-0.485364	-0.21756	0.271247	0.0268191	0.319711	0.879004	0.637055	0.920466	-0.0638246	-0.317553	-0.0302662	-0.191956	-0.430132	-0.139241	0.23634	0.00363053	0.267468	1.24122	0.533762	1.70313	0.943461	0.742165	0.0500004	0.63882	-0.0495186	1.16978	0.493696	-0.0891859	-0.788978	0.520956	-0.178449	0.39615	-0.316031			-0.584934	0.833949	0.144354	0.223648	-0.470377	-0.0128232	-0.707701					["Cre09.g402071.t1.1","g10008.t1","",""]
Cre09.g402108	-0.28254	-0.566713	-0.642502	-0.465127	-4.62692	-4.64992	-4.04448	-0.104887	0.0113374	0.0605658	-1.14284	-1.20213	-1.15524	-0.314673	-0.307628	-0.26352	0.307833	-0.0410351	-0.0732029	-0.125922	-0.0219454	-0.0381255	-0.252941	-0.192137	-0.123784	-0.0412998	-0.0335902	0.0230693	0.0508409	-0.23909	-0.381143	-0.384281	-0.221142	-0.29225	-0.49289	-0.544563	-0.544891	-0.47785	-0.541302	-0.321588	-0.0741445	-0.205693	-0.32984	-0.123234	-0.165668	0.391184	-0.313551	-0.285292	-0.713159	-0.52174	-0.10113	-0.166719	0.0633801	-0.0962317	0.0119797	-0.0439758	0.0997634	0.100866	0.404976	0.308093	0.223509	0.269372	-0.090972	-0.284428	0.12633	0.092603	0.0135506	0.159068	0.0751114	0.0759592	-0.035113		C-terminal domain PF12166 found as an extracellular domain in Piezo, FAM38 mechanosensitive non-specific cation channel proteins; may be involved in locolazing R-RAS to the ER	Piezo R-Ras-binding domain membrane protein	(1 of 1) PTHR13167//PTHR13167:SF25 - UNCHARACTERIZED // PIEZO, ISOFORM E	["Cre09.g402108.t1.1","g10009.t1","",""]	PF12166	PTHR13167,PTHR13167:SF25				GO:0016021,GO:0008381	AT2G48060.1
Cre09.g402145		0.947661	1.10656	0.794354	1.03457	1.16338	0.848969	0.556074	1.01057	0.53826	0.0550492	0.532094	0.0574344	-0.0703054	0.375367	-0.0779143	0.382063	0.850453	0.380828	0.386937	0.828696	0.350261	-0.24419	0.224684	-0.24713	-0.123161	0.347329	-0.117554	0.148217	0.605093	0.117701	0.116599	0.590505	0.1282	0.295898	0.772282	0.300497	-0.778755	-0.31415	-0.78206	-0.0613663	0.41879	-0.0455146	0.164554	0.650177	0.158819	0.780071	1.24375	0.910385	1.32185	0.428134	0.907103	0.456359	0.939153	0.276227	0.77128	-0.235603	0.235737	0.126411	0.598139	0.0451289	0.504081	0.168	0.371993	0.236582	-0.278756	0.202782	-0.243126	0.233981	-0.212484	0.263771					["Cre09.g402145.t1.1","g10010.t1","Cre02.g139850.t1.1","Cre02.g139850.t1.2"]
Cre09.g402150		0.0207111	0.0801531	-0.0449196	-1.01069	-0.981343	-1.10861	0.206068	0.701351	0.412582	0.941183	1.45901	1.1679	0.423047	0.909503	0.639767	-0.162863	0.34631	0.0602304	-0.282084	0.200458	-0.0944318	0.245031	0.754688	0.466419	-0.0381113	0.473161	0.191824	0.287744	0.785403	0.481556	0.0983165	0.613005	0.334246	0.201513	0.71868	0.43044	0.248578	0.753966	0.469601	0.214889	0.735829	0.455069	0.27076	0.797167	0.489353	0.336993	0.0643119	1.63728	1.31239	-0.105509	-0.3629	-0.107279	-0.360845	-0.0354524	-0.276759	0.317971	0.0529526	0.224784	-0.0398478	0.550576	0.273169	0.378837	0.635859	-0.0752771	0.43962	0.184798	0.513272	0.254021	0.0426399	-0.217464				(1 of 2) 1.5.1.3 - Dihydrofolate reductase / Tetrahydrofolate dehydrogenase	["Cre09.g402150.t1.1","g9221.t1","",""]	PF01872			1.5.1.3		GO:0055114,GO:0009231,GO:0008703
Cre09.g402182	-1.26633	0.100499	0.55606	-0.335094	2.5721	3.31813	2.42478	0.0565649	0.143109	0.0318837	0.149895	-0.0225322	-0.769495	-0.295568	0.0187418	0.081149	-0.650759	-0.108469	-0.120383	0.0507321	0.420568	0.428102	0.0930974	-0.232213	-0.0420063	0.206594	0.0276116	-0.0203185	0.0369912	-0.143272	0.137913	-0.191182	-0.366748	0.0277552	0.470668	0.241343	-0.242175	0.36306	0.443872	0.663519	-0.238308	-0.0906388	-0.120568	-0.0636735	0.226783	0.179607	0.541461	0.516103	0.629209	-0.0681553	0.21346	-0.00714182	0.427046	0.0435583	0.169886	0.530149	-0.216424	-0.299799	0.0221286	-0.590483	-0.366516	-0.569689	-0.525229	0.00972041	0.23762	0.116925	0.125091	0.0230617	-0.196556	0.170326	0.157544					["Cre09.g402182.t1.1","g10011.t1","",""]
Cre09.g402200		-0.494894	-0.400812	-0.592363	-6.9667	-6.90271	-7.09646	-0.735647	-1.04806	-1.14459	-1.25119	-2.60383	-2.7027	-0.586995	-0.42342	-0.50092	-0.0225035	0.21178	0.117937	-0.32048	-0.327478	-0.430131	-0.589157	-0.0201667	-0.1162	-0.386343	-0.16593	-0.255031	-0.503864	-0.0279481	-0.139558	0.149861	0.0745814	-0.0119417	-0.820296	-1.94387	-2.03988	-0.00386327	0.281057	0.188928	-0.0101217	0.188941	0.100418	-0.145561	0.0541161	-0.061461	-0.395862	-0.662209	-1.04215	-2.89179	-0.703078	-0.29612	-0.397791	-0.351051	-0.874275	-0.0478955	0.329214	0.233456	0.672441	0.404333	0.599027	0.167911	-0.37735	-1.11178	-0.22354	0.389391	0.145638	0.427747	0.114715	0.553654	0.321736					["Cre09.g402200.t1.1","g9220.t1","",""]
Cre09.g402219	0.291128	-0.738958	-0.621331	-0.743163	1.44513	1.53266	1.29454	-0.116314	0.411247	0.0535315	-0.533376	0.0847215	-0.461181	0.0931696	0.511993	0.17331	0.115096	0.226187	0.186663	-0.626046	0.062151	-0.301685	-0.0891386	0.364976	-0.0362308	0.0461438	0.380742	0.364001	-0.232221	0.106518	-0.0882772	-0.0391958	0.418569	0.162973	0.237357	0.777367	0.56698	0.0734181	0.411104	0.391336	0.362209	0.85535	0.784043	0.137674	0.596129	0.241843	0.244976	0.317782	-0.597699	-0.688154	-0.10258	-0.0144841	0.404255	0.420971	-0.369845	-0.44151	0.162673	0.174663	0.0295016	0.0418788	0.193851	0.193452	0.146606	0.276063	0.0244009	0.0431105	0.0652978	0.0326444	0.0504015	-0.0851691	0.0622554	LCI3	Regulated by CCM1 [PMID: 15235119]. Acclimation to changing CO2 concentrations and light intensities was studied by Yamano et al. 2008 [PMID: 18322145].	Low-CO2-inducible protein		["Cre09.g402219.t1.1","Cre02.g139950.t2.1","g10012.t2",""]
Cre09.g402256	0.596661	0.349261	0.409536	0.158593	1.33604	1.45478	1.0876	0.0898472	-0.0001903	0.0791583	0.374572	0.262021	0.466572	0.291151	0.11217	0.100364	0.111487	0.133518	0.164192	0.273038	0.150409	0.344981	0.103317	0.0697467	0.185724	-0.0116839	-0.167249	-0.156161	0.145958	0.00767597	0.227939	0.166016	-0.0423463	0.0610764	-0.0676732	-0.1066	-0.225079	-0.137833	-0.207854	0.0334803	-0.0324781	-0.225291	-0.053387	0.0209926	-0.259069	0.0193243	0.187437	0.31406	0.106225	0.265111	0.00306725	0.103347	0.0781758	-0.0766527	0.185693	0.0782111	0.0169185	-0.0397707	0.0367013	0.0485268	-0.109609	-0.117819	0.00794694	-0.212345	-0.0588838	0.00442044	-0.0774409	-0.293233	-0.129739	-0.161529	-0.060422				(1 of 3) 3.4.11.1 - Leucyl aminopeptidase / Peptidase S	["Cre09.g402256.t1.1","g10013.t1","",""]	PF01433	PTHR11533		3.4.11.1		GO:0008270,GO:0008237,GO:0006508	AT4G33090.1	APM1,ATAPM1	aminopeptidase M1
Cre09.g402293																																																																												["Cre09.g402293.t1.1","g10014.t1","",""]
Cre09.g402330	1.44073	0.271782	0.172374	0.467686	0.153515	0.550081	0.176308	-0.268729	-0.430759	-0.267341	-0.227597	-0.303136	-0.454791	-0.212843	-0.329716	-0.224309	-0.0631833	-0.0983099	-0.0152114	-0.182656	-0.253164	0.0483292	-0.0699229	-0.282635	-0.0316347	0.140708	0.000615982	0.363997	-0.0539633	-0.229453	0.0100344	0.0865788	-0.113809	-0.0359709	0.16831	0.181974	0.150023	-0.180542	-0.123438	-0.102474	0.0151673	-0.368204	0.162439	0.0757158	-0.0703599	0.333801	0.0639584	-0.131705	-0.176789	-0.713583	-0.0702876	-0.316482	-0.122733	-0.242839	-0.0412283	-0.178706	0.0962866	-0.0248058	0.25629	0.000271204	0.439356	0.24293	0.213226	-0.0363915	0.0140163	0.290452	0.0316113	0.0615479	-0.0971035	-0.0289189	-0.0664147				(1 of 104) 2.7.11.25 - Mitogen-activated protein kinase kinase kinase / MLTK	["Cre09.g402330.t1.1","Cre02.g140050.t1.1","g10015.t1",""]	PF00069,PF07714	PTHR23257	KOG0192	2.7.11.25		GO:0006468,GO:0005524,GO:0004672	AT1G18160.1		Protein kinase superfamily protein
Cre09.g402350	0.1196	0.00201875	0.606588	-0.390158	1.0393	1.61377	0.614829	0.19154	0.28221	0.0857302	0.664362	0.777578	0.578752	0.660045	0.741888	0.56444	-0.833396	-0.728836	-0.922626	0.10395	0.181879	-0.020722	-0.139859	-0.0348144	-0.230795	-0.0609292	0.0457312	-0.143318	-0.0231974	0.0698495	-0.141708	0.137877	0.247953	0.0614823	0.305625	0.418179	0.222228	0.15926	0.260035	0.0679593	0.295979	0.412306	0.223835	0.242097	0.363891	0.148366	-0.0750798	-0.217784	-0.169794	-0.364711	-0.433896	-0.56131	-1.35635	-1.47994	-0.555799	-0.667128	-0.342525	-0.477567	-0.745103	-0.879758	-0.0143874	-0.161818	-0.908965	-1.2005	-0.0173049	0.0351668	-0.0896781	-0.306179	-0.435454	-0.149826	-0.279953				(1 of 2) PTHR15715 - CENTROSOMAL PROTEIN OF 170 KDA	["Cre09.g402350.t1.2","Cre09.g402350.t1.1","g9216.t1",""]	PF00498	PTHR15715				GO:0005515	AT4G14490.1		SMAD/FHA domain-containing protein
Cre09.g402367	-0.975615	0.970718	0.74656	1.23481	3.56586	3.3116	3.79765	-0.0782148	-0.15939	-0.0259259	0.281638	0.223008	0.354126	0.531464	0.441462	0.593958	0.401298	0.334013	0.470166	0.675832	0.581916	0.709258	-0.0843988	-0.151199	-0.017236	0.57917	0.513986	0.65488	0.514119	0.435321	0.553707	-0.134191	-0.195961	-0.0524875	0.188347	0.129057	0.263049	-0.426473	-0.497543	-0.359675	0.675264	0.619746	0.761219	0.115262	0.0652104	0.179629	-0.367592	-0.208222	1.02797	1.13512	0.127252	0.301911	0.327835	0.50632	0.326778	0.517522	-0.231379	-0.0643474	-0.345887	-0.178468	-0.185988	-0.0313449	-0.328313	-0.96161	0.411563	-0.318588	-0.14136	-0.592247	-0.419449	-0.198821	-0.0268754				(1 of 1) PTHR10562//PTHR10562:SF18 - SMALL UBIQUITIN-RELATED MODIFIER // SUBFAMILY NOT NAMED	["Cre09.g402367.t1.1","g10016.t1","Cre02.g140100.t1.1","Cre02.g140100.t1.2"]		PTHR10562,PTHR10562:SF18	KOG1769
Cre09.g402400	-3.20884	-0.888058	-1.02448	-0.741522	-4.43367	-4.60019	-4.31943	-0.50586	-0.464096	-0.593561	-2.0272	-1.96289	-2.0947	-0.00247973	0.0304565	-0.0799759	-0.223665	-0.168011	-0.294787	-0.342385	-0.313363	-0.448948	-0.610279	-0.554141	-0.683106	-0.376669	-0.318915	-0.440949	-1.31045	-1.26631	-1.41085	-0.524167	-0.462998	-0.582453	-0.783809	-0.720162	-0.849098	-0.740221	-0.688353	-0.813413	-0.846518	-0.779098	-0.900554	-1.0401	-0.967214	-1.11572	-0.822936	-0.654219	-0.0551644	0.061341	-0.0246619	0.159345	-0.391757	-0.203925	0.31276	0.512852	0.139295	0.315674	-0.455321	-0.278555	0.0134642	0.177455	0.303893	0.128786	0.06042	-0.512027	-0.32545	-0.178126	0.00402051	-0.135657	0.0456369					["Cre09.g402400.t1.1","g9214.t1","",""]
Cre09.g402402	1.62895	-0.193716	-0.0385219	-0.34395	1.14487	1.26997	0.962341	0.174564	-0.0430258	0.304694	1.58854	1.3935	1.73887	0.10684	-0.119577	0.247176	-0.0253062	-0.229006	0.121403	-0.203159	-0.43349	-0.0918907	-0.369726	-0.572942	-0.224722	-0.341622	-0.543222	-0.188071	0.244596	0.0293823	0.362024	0.6713	0.473116	0.830845	-0.117814	-0.313519	0.0347292	0.355295	0.147811	0.499935	0.330727	0.138794	0.494523	0.404632	0.218166	0.546841	0.422569	0.571017	0.27155	0.367787	0.247047	0.410786	0.0393775	0.206941	-0.0799581	0.0998654	-0.0890106	0.0671001	0.194802	0.3513	0.0358422	0.179565	0.300231	0.384738	-0.154437	0.216172	0.382481	0.218654	0.380532	0.0612278	0.222253					["Cre09.g402402.t1.1","g9215.t1","",""]
Cre09.g402404		-0.103994	0.10726	-0.430293	-3.2768	-2.67992	-3.21967	-0.0939641	-1.02776	-0.535793	-1.39267	-1.74417	-1.25455	0.0104554	-1.31538	-0.804382	-0.190912	-0.754729	-0.260076	-1.09618	-1.81025	-1.32441	-0.234015	-0.37039	0.122073	-0.437821	-1.04178	-0.542387	-0.0333383	-0.402042	0.0748436	-0.173808	-0.436579	0.0653943	-0.0775107	-0.499624	-0.00713146	-0.22454	-0.946367	-0.449999	0.00670515	0.0702063	0.570179	-0.576962	-0.830046	-0.357127	-0.16652	-0.315698	-1.65015	-1.85154	-0.386214	-0.520102	-0.903239	-1.0333	-0.710716	-0.82852	-0.0489256	-0.190442	0.275013	0.133884	0.189493	0.0355882	0.171813	-0.927201	-0.317572	-0.125559	-0.256877	0.310602	0.174853	-0.161201	-0.297802				(1 of 2) 2.3.1.23//2.3.1.51//2.3.1.67 - 1-acylglycerophosphocholine O-acyltransferase / Lysolecithin acyltransferase // 1-acylglycerol-3-phosphate O-acyltransferase // 1-alkylglycerophosphocholine O-acetyltransferase / Platelet-activating factor-synthesizing enzyme	["Cre09.g402404.t1.1","Cre02.g140150.t1.2","g10017.t1","Cre02.g140150.t1.1"]				2.3.1.67,2.3.1.23,2.3.1.51
Cre09.g402441	0.224581	0.656988	1.01079	0.360431	1.60189	1.72702	1.41934	0.850702	1.29406	1.06626	1.52314	1.85605	1.7589	-0.0168611	-0.232532	0.208907	-0.0390642	0.309028	0.193078	0.101275	0.519878	0.297976	0.430059	1.02768	0.660495	-0.0329762	-0.229385	0.206007	0.371779	0.368965	0.57464	0.117602	0.273311	0.362579	0.15302	1.01437	0.390996	-0.00138433	-0.526035	0.228687	0.0628902	0.210738	0.312119	0.339969	0.233723	0.56761	0.563314	0.595804	1.5279	1.50818	0.618725	0.666506	0.492254	0.54386	-0.0997327	-0.0358674	-0.15616	-0.116007	0.621326	0.661866	-0.00447933	0.0232851	-0.00710943	-0.0453682	0.364603	-0.238468	-0.188118	0.265261	0.311181	0.0364916	0.0815588					["Cre09.g402441.t1.1","Cre02.g140200.t1.1","g10018.t1",""]
Cre09.g402450	-6.74574	0.0726207	0.00638985	0.136098	-0.459362	-0.55569	-0.42818																																																																				(1 of 1) 3.6.4.8 - Proteasome ATPase / RP triple-A protein	["Cre09.g402450.t1.2","Cre09.g402450.t1.1","g9213.t1",""]	PF07728	PTHR23073,PTHR23073:SF8		3.6.4.8	K03063	GO:0016887,GO:0005524	AT5G58290.1	RPT3	regulatory particle triple-A ATPase 3
Cre09.g402478	0.699024	0.311908	0.481373	0.239993	-0.181177	-0.124529	-0.095592	0.33955	0.313771	0.112646	0.080713	0.223944	0.310039	0.351585	0.407583	0.400417	-0.0756501	0.0101672	-0.244121	-0.00260478	0.112763	-0.140523	0.0501187	0.25769	-0.0712987	0.0184333	0.193497	-0.0560497	0.187182	-0.0213798	-0.0219273	0.112627	0.173237	0.0192541	-0.0566925	0.00639623	-0.179341	0.0506857	0.0366416	-0.028752	-0.0180352	0.128308	-0.120661	0.0383442	0.284465	-0.176481	-0.0602134	0.280641	0.958639	1.18869	-0.206522	-0.0589164	0.0440339	0.184795	0.25024	0.280699	-0.249195	0.0330566	0.0229096	0.322934	-0.0669097	0.301224	0.164186	0.299872	0.0397074	0.0181628	0.044319	-0.114837	0.271976	-0.27252	-0.0578524				(1 of 55) PF00069//PF07714 - Protein kinase domain (Pkinase) // Protein tyrosine kinase (Pkinase_Tyr)	["Cre09.g402478.t1.1","Cre02.g140250.t1.1","g10019.t1",""]	PF00069,PF07714	PTHR23257		2.7.11.1		GO:0006468,GO:0005524,GO:0004672	AT4G35780.1		ACT-like protein tyrosine kinase family protein
Cre09.g402500	0.74105	2.15959			1.16666			1.18797	0.779079		1.27342	0.88707		1.23975	0.822035		1.43176	1.03676		1.14134	0.719713		0.407479	0.012963		0.838261	0.445361		0.547925	0.141411		1.18079	0.791309		0.994043	0.607037		1.66728	1.2685		0.789763	0.40653		-0.793669	-1.17144		1.67177		2.25377		1.5941		1.52405		1.41204		-0.040018		-0.178373		0.254		1.45839	2.11981	-0.160868	-0.667514		-0.140577		-0.750188		ATPVA2	Vacuolar proton pump subunit 1; Vacuolar H+-ATPase V0 sector, subunit A	Vacuolar ATP synthase subunit A	(1 of 3) K02154 - V-type H+-transporting ATPase subunit a (ATPeV0A, ATP6N)	["Cre09.g402500.t1.2","g9212.t1","Cre09.g402500.t1.1",""]	PF01496	PTHR11629,PTHR11629:SF64			K02154	GO:0033179,GO:0015991,GO:0015078	AT2G21410.1	VHA-A2	vacuolar proton ATPase A2
Cre09.g402515	0.699495	-0.283687	0.12863	-0.299806	1.13768	1.22176	0.602919	-0.193619	-0.137026	-0.401554	-1.12891	-1.92435	-1.46276	-0.127515	-0.239457	-0.382827	-0.0564019	0.155571	-0.269028	-0.0159689	-0.3368	-0.22057	0.150218	-0.121028	-0.00943815	0.129638	-0.0917267	-0.0152756	0.1217	0.0364604	-0.0780811	-0.115331	-0.117397	-0.300804	-0.539355	-0.37679	-0.462327	0.132749	0.0313117	-0.00178126	0.274783	-0.0561648	-0.0810865	-0.00245314	-0.204392	-0.148825	0.0862406	0.267908	-0.303246	-0.820696	-0.0492938	0.0686018	-0.0615217	-0.172033	-0.135341	-0.0880237	0.380657	0.418624	0.00653607	0.129187	0.0754199	0.026428	0.117689	-0.00336409	0.110383	0.118073	0.253416	0.173092	0.267328	-0.083245	0.0024787	AMX1	Contains PTS1 canonical sequence	Copper amine oxidase	(1 of 2) 1.4.3.21 - Primary-amine oxidase / Copper amine oxidase	["Cre09.g402515.t1.1","Cre02.g140300.t1.1","g10020.t1",""]	PF02727,PF02728,PF01179	PTHR10638,PTHR10638:SF18	KOG1186	1.4.3.21	K00276	GO:0055114,GO:0048038,GO:0009308,GO:0008131,GO:0005507	AT2G42490.1		Copper amine oxidase family protein
Cre09.g402552																																																																								NUO11	Mitochondrial NADH-ubiquinone oxidoreductase (Complex I) subunit, mitochondrial; 4L.gi|28932861|gb|AAO61142.1|; NADH-ubiquinone oxidoreductase subunit 4L/subunit 11/chain K (=NAD4L, NUOK [PMID: 15710684; PMID: 15450959]	NADH:ubiquinone oxidoreductase ND4L subunit	(1 of 1) PTHR11434 - NADH-UBIQUINONE OXIDOREDUCTASE SUBUNIT ND4L	["Cre09.g402552.t1.1","g10021.t1","Cre02.g140350.t1.1","Cre02.g140350.t1.2"]	PF00420	PTHR11434	KOG4669	1.6.5.3		GO:0055114,GO:0042773,GO:0016651	ATMG00650.1		NADH dehydrogenase subunit 4L
Cre09.g402589	-0.437332	0.101931	0.0462145	0.429697	-0.231502	-0.314644	0.704792	0.54896	0.470305	0.521291	0.148116	0.798712	0.159796	0.19409	0.0330374	0.259996	0.0723387	0.0393889	0.169507	0.146645	0.0561156	0.208372	-0.127949	-0.0647726	0.190149	0.218517	0.120578	0.192759	0.090258	0.0328002	0.15813	0.25731	0.398504	0.376148	0.270158	0.575777	0.332849	0.151705	0.150901	0.122361	0.155068	0.420372	0.0310644	0.347165	0.396979	0.39235	-0.0925708	-0.0337984	-0.056118	-0.147849	0.120446	0.125618	0.05475	0.156479	-0.0123148	0.150189	-0.0298637	-0.122295	0.309752	0.0858378	0.21201	0.092849	0.157896	0.600555	-0.0081871	-0.0795222	-0.185856	0.112375	0.030437	0.269895	0.17844		null-allele mutant was isolated (PMID 29743196)		(1 of 25) PTHR11017//PTHR11017:SF145 - LEUCINE-RICH REPEAT-CONTAINING PROTEIN // SUBFAMILY NOT NAMED	["Cre09.g402589.t1.1","g10022.t1","Cre02.g140400.t1.1",""]	PF00211	PTHR11017,PTHR11017:SF145		4.6.1.1		GO:0035556,GO:0016849,GO:0009190
Cre09.g402600	-9.3262	-0.461663	-0.367828	-1.78538	-5.82819	-5.60149	-3.26852	-0.236911			-1.45602			0.282191			-0.30534			-0.00883859			-0.519761			0.26843			0.156025			-0.0591035			-0.725756			0.490991			-0.956669			0.136998			-0.450271		-2.93129		0.212581		0.515884		1.0167		-0.162058		-1.07802		0.447465				-0.64548	-0.220837		-0.406547		-0.398293						["Cre09.g402600.t1.1","g9209.t1","",""]
Cre09.g402601	-0.90647	0.734242	0.966054	0.523366	0.494469	0.864259	0.136275	-0.00721974	0.464807	0.0292151	-0.517836	-0.0232642	-0.461202	0.145243	0.608443	0.191883	0.254047	0.739964	0.307061	0.0726047	0.531891	0.0901773	-0.427687	0.0587149	-0.376378	-0.487695	0.000322104	-0.427839	-0.0465677	0.427836	-0.0228344	0.0125225	0.503955	0.0783722	-0.204166	0.289746	-0.145318	-0.057337	0.424795	-0.0063932	-0.559208	-0.0615239	-0.489107	0.125064	0.628214	0.173577	-0.303187	0.0224533	-0.376813	1.45599	-0.728106	0.535038	-0.00448083	0.272286	0.603506	0.714974	-0.172548	0.0355992	-0.28463	0.398382	-0.10028	0.436799	-0.356636	0.23482	0.179376	-0.171542	0.413796	-0.012221	0.1016	-0.210764	0.0568637					["Cre09.g402601.t1.1","Cre09.g402550.t1.3","g9210.t1",""]
Cre09.g402602	-1.2667	0.336585	0.303735	0.421511	-3.89304	-3.95599	-3.84041	-0.762991	-0.701135	-0.4767	-1.89213	-1.80773	-1.58564	-0.187226	-0.134197	0.10927	-0.148344	-0.0725983	0.154526	-0.592624	-0.543509	-0.325196	-0.604023	-0.527792	-0.302858	-0.0357381	0.0421078	0.273974	-0.220089	-0.155857	0.0535	-0.321399	-0.240137	-0.00569325	-0.237528	-0.153788	0.0711756	-0.549146	-0.477185	-0.248347	0.427111	0.514624	0.747067	-0.0549857	0.0379936	0.243384	0.108879	0.0215164	-2.32048	-2.46005	-0.350659	-0.422732	0.0390558	-0.029192	-0.14744	-0.203428	-0.00599135	-0.0856923	-0.261687	-0.341	-0.287498	-0.379587	0.16479	-0.648598	-0.135706	0.256001	0.186498	0.0219238	-0.05201	-0.0372938	-0.11208		null-allele mutant was isolated (PMID 29743196)			["Cre09.g402602.t1.1","g9211.t1","",""]
Cre09.g402626																																																																												["Cre09.g402626.t1.1","g10023.t1","",""]
Cre09.g402650																																																																											(1 of 1) PTHR21236:SF2 - PROTEIN F32D8.14, ISOFORM A	["Cre09.g402650.t1.2","Cre09.g402650.t1.1","g9208.t1",""]		PTHR21236,PTHR21236:SF2	KOG3103				AT3G52760.1		Integral membrane Yip1 family protein
Cre09.g402700	-1.85513	-0.841509	-0.746958	-1.22933	-1.14273	-0.709696	-1.22697	-1.01513	-1.28219	-1.05586	-1.66158	-1.9845	-1.74812	-0.742981	-1.19202	-0.962606	-0.334334	-0.744375	-0.507081	-0.876397	-1.38376	-1.15528	-0.0116129	-0.22762	0.0275552	-0.443757	-0.692712	-0.450677	0.0124082	-0.341747	-0.122221	-0.103961	-0.439493	-0.199034	-0.562092	-0.844061	-0.613083	-0.444239	-1.00042	-0.769681	0.271087	-0.24378	-0.0253923	0.0344311	-0.228277	-0.00859981	0.130299	0.041431	-0.776901	-0.911833	-0.206923	-0.274353	-0.505767	-0.262544	-0.369947	-0.0796608	-0.0684789	-0.0281664	0.289609	0.402673	0.276822	0.183228	0.162736	-0.805512	0.0120468	0.00634633	0.00922634	0.399139	0.329848	-0.104867	0.0715089				(1 of 3) K12041 - solute carrier family 9 (sodium/hydrogen exchanger), member 6/7 (SLC9A6_7, NHE6_7)	["Cre09.g402700.t1.2","g9207.t1","Cre09.g402700.t1.1",""]	PF00999	PTHR10110			K12041	GO:0055085,GO:0016021,GO:0015299,GO:0006812	AT3G06370.1	ATNHX4,NHX4	sodium hydrogen exchanger 4
Cre09.g402738	0.125388	1.27897	0.967993		1.71742	1.37634		-0.13543	-0.639584	-0.178996	2.04694	1.56533	2.02357	0.695433	0.182452	0.662073	-0.0397363	-0.530001	-0.0667224	0.225729	-0.291166	0.163302	0.0325174	-0.457262	0.00382602	0.934347	0.446183	0.914203	0.0219275	-0.47985	-0.0343393	0.399306	-0.0854422	0.385156	0.23455	-0.24772	0.213397	0.691194	0.197145	0.662137	0.654712	0.176215	0.644812	-0.272883	-0.745914	-0.30437	0.632994	0.343061	1.98422	1.64207	0.128625	-0.146018	0.117358	-0.15346	0.260327	0.00176872	0.184244	-0.0980266	0.499608	0.217724	0.624552	0.329893	0.285028	0.71039	-0.173344	0.284639	0.0125656	0.171081	-0.105423	0.245136	-0.0322204				(1 of 25) PTHR11017//PTHR11017:SF145 - LEUCINE-RICH REPEAT-CONTAINING PROTEIN // SUBFAMILY NOT NAMED	["Cre09.g402738.t1.1","g10026.t1","Cre02.g140650.t1.1",""]	PF00211	PTHR11017,PTHR11017:SF145		4.6.1.1		GO:0035556,GO:0016849,GO:0009190
Cre09.g402750		-0.0142578	0.142068	-0.165431	2.0935	2.21973	1.91004	-0.543049	0.405956	-0.447735	1.40297	2.37452	1.51848	-1.20833	-0.268157	-1.10282	-0.461221	0.501673	-0.349328	-0.781841	0.154423	-0.705389	-0.747625	0.215754	-0.637437	0.139277	1.10427	0.258012	-0.240907	0.710474	-0.158295	-0.450561	0.517849	-0.325832	-0.776817	0.194072	-0.65909	0.411586	1.3707	0.521409	-0.340894	0.633767	-0.211914	0.301804	1.28193	0.409197	-0.909268	-0.652345	2.76126	2.96598	0.380076	0.652289	0.365412	0.641451	0.177505	0.465803	-0.05761	0.206976	0.145486	0.410459	-0.229672	0.0225249	-0.227138	0.124998	0.074929	0.223076	0.497859	-0.221214	0.0491392	-0.314986	-0.0454861	COG2	Conserved Hypothetical Protein. Similar to COG2, component of oligomeric golgi complex 2, involved in vesicle tethering and other Golgi functions	Component of oligomeric golgi complex	(1 of 1) PTHR12961 - CONSERVED OLIGOMERIC GOLGI COMPLEX COMPONENT 2	["Cre09.g402750.t1.2","Cre09.g402750.t1.1","g9206.t1",""]	PF06148,PF12022	PTHR12961	KOG2307			GO:0016020,GO:0015031,GO:0007030	AT4G24840.1
Cre09.g402775	2.67992	-0.44721	-0.475576	-0.266194	3.67579	3.55003	3.35338	0.575782	0.0520891	0.507093	3.74971	3.19315	2.62338	0.0792728	-0.0205208	-0.0171814	-0.11318	0.0354165	-0.031659	-0.482286	-0.395744	-0.437805	0.0600457	-0.0181742	0.150366	0.0468119	0.0878624	0.277255	0.110871	0.174735	0.163773	0.000410149	-0.0820583	-0.124619	-0.031114	-0.0457552	0.222574	0.742334	0.450149	0.669116	-0.191673	-0.285137	-0.313068	-0.106712	-0.0210224	0.131448	0.255818	-0.0757262	3.64825	3.1073	-0.344001	-0.328271	-0.953459	-0.889335	-1.1674	-1.66544	-0.163114	-0.110444	-0.209831	-0.262135	-0.222083	-0.369748	-0.376547	0.647225	-0.0831502	-0.500665	-0.54186	-0.519911	-0.461473	-0.177787	-0.266136				(1 of 1) PF02656//PF03105//PF09359 - Domain of unknown function (DUF202) (DUF202) // SPX domain (SPX) // VTC domain (VTC)	["Cre09.g402775.t1.1","Cre02.g140700.t1.1","g10027.t1","Cre02.g140700.t1.2"]	PF02656,PF03105,PF09359	PTHR10783,PTHR10783:SF3	KOG1161				AT4G22990.2		Major Facilitator Superfamily with SPX (SYG1/Pho81/XPR1) domain-containing protein
Cre09.g402800	-0.760296	-1.1157	-1.43349	-0.701357	-0.326024	-0.673909	0.0560234	-0.596785	-0.333305	0.0976491	-0.370058	-0.0840332	1.4709	0.0816282	0.336281	0.502232	-0.0582201	0.21915	-0.073203	-0.0669457	0.183793	0.566234	-0.145269	0.132585	-0.237081	-0.0643581	0.215112	-0.2015	-0.289055	-0.0231991	-0.067243	-0.247719	0.0351663	0.201047	0.22931	0.514674	0.329079	-0.873316	-0.599731	0.329261	0.500385	0.789521	0.662102	-0.266509	0.0280941	-0.0493881	-0.259892	-0.552071	-1.791	-2.1354	-0.254043	-0.530932	-0.822564	-1.09563	-1.61663	-1.87744	0.10359	-0.180926	0.159523	-0.124607	0.251427	-0.0454781	0.438278	0.267171	-0.198299	0.0587857	-0.215534	0.0634186	-0.215331	-0.357544	-0.637147					["Cre09.g402800.t1.1","g9205.t1","",""]
Cre09.g402812	-0.00591532	-0.806316	0.171745	-0.867383	0.129412	0.140592	0.0487797	-0.693478	-0.195871	-0.55638	-0.987681	-0.776422	-1.13928	-0.54176	-0.4666	-0.808076	-0.263022	0.0407496	-0.317069	-0.236165	-0.237489	-0.604119	-0.196598	0.00990266	-0.350106	0.0219387	0.309863	-0.0432138	-0.0728351	0.271213	-0.104374	0.0900932	-0.158659	-0.509158	-0.935466	-0.860748	-1.22073	-0.142448	0.20404	-0.152065	-0.421993	-0.0421293	-0.394629	0.0120741	0.29506	-0.0844928	-0.23545	-0.444712	-0.378697	-0.635827	-1.13731	-0.734006	-0.842459	-0.394867	0.0357055	-0.127099	0.35212	0.286381	-0.496171	-1.29699	-0.310367	-0.733568	-0.346317	0.713898	0.133279	0.108024	0.189723	-0.248677	-0.197454	-0.0464994	0.10469					["Cre09.g402812.t1.1","Cre02.g140750.t1.2","g10028.t1","Cre02.g140750.t1.1"]
Cre09.g402849	-1.26301	-0.662481	-0.0263248	-0.842022	-0.500923	-3.92556	-1.03963	-0.370585	-0.0248127	-0.448042	-1.97673	-1.92857	-2.35415	-0.283924	0.053021	-0.351176	-0.388659	-0.0289967	-0.449536	-0.414998	-0.0819676	-0.511318	-0.515097	-0.279459	-0.702188	-0.358822	0.00294022	-0.412858	-0.204914	0.143235	-0.295072	-0.432394	-0.149023	-0.562243	-0.0393312	0.0231085	-0.399592	-0.613138	-0.257261	-0.676086	-0.371299	0.000129355	-0.415091	-0.141228	0.0464861	-0.395788	-0.619236	-0.417579	-5.93443	-9.41899	0.0952079	0.436057	0.040303	0.230769	0.65557	0.998303	-0.0925649	0.0825671	-0.348555	-0.332071	-0.375502	-0.0273864	-0.370698	0.420402	-0.0278383	-0.400619	-0.0500005	-0.607696	-0.343371	-0.3026	-0.271368					["Cre09.g402849.t1.1","Cre02.g140800.t1.1","g10029.t1","Cre02.g140800.t1.2"]
Cre09.g402886	0.0928506	-0.840962	-0.530925	-1.10818	0.0208321	0.300771	-0.278687	0.590794	0.318535	-0.596461	0.568307	1.03219	0.114851	-0.129791	0.285188	-0.610776	-0.205611	0.732561	-0.179746	-0.100363	0.82501	-0.0961067	0.242913	0.802981	-0.111516	-0.481656	0.32399	-0.583575	0.134513	0.872021	-0.0580532	0.274106	0.730052	-0.174935	0.897264	1.37593	0.461467	-0.0185447	0.777518	-0.133074	0.128463	0.719842	-0.187145	0.206237	0.87638	-0.0576602	0.713969	-0.217214	0.857952	0.934846	0.5635	0.342069	-0.924392	0.0868457	-1.95992	0.392165	0.144334	-0.168775	0.310865	-0.165014	-0.211613	0.0476017	-0.349508	-0.0582105	0.0433577	0.516561	0.15178	0.741626	0.104689	0.132496	-0.0813732					["Cre09.g402886.t1.1","Cre02.g120400.t1.2","Cre02.g120400.t1.1","g10030.t1"]
Cre09.g402900	-9.3262	0.149601	0.0467776	0.255278	-0.998902	-1.13182	-0.92552	-0.253375	-0.087328	-0.331875	-0.338951	-0.150359	-0.397252	0.236963	0.394183	0.168668	0.0369497	0.216886	-0.024971	0.369861	0.523167	0.272499	0.154148	0.33457	0.0905221	0.132302	0.314339	0.0772232	0.0578338	0.226257	-0.0333675	0.508347	0.6938	0.459263	0.655167	0.843099	0.59908	0.243459	0.419611	0.179468	0.0919809	0.283685	0.0471468	0.0495655	0.246736	-0.0168557	-0.0359056	-0.233494	0.0998566	-0.149944	0.438688	0.256389	0.0111047	-0.167369	-0.152609	-0.318823	0.315241	0.125314	0.708078	0.518538	0.305608	0.103293	0.339	0.402399	0.361606	0.394275	0.214546	0.332274	0.148114	0.63984	0.454827					["Cre09.g402900.t1.1","g9204.t1","",""]
Cre09.g402923	0.426196	-0.0786343	0.0467226	-0.203626	0.731693	1.08391	0.574405	0.451598	0.730093	0.634477	0.525599	0.898972	0.801009	0.724827	0.153723	0.0771386	1.3572	1.08056	0.987629	0.342466	0.701238	0.5995	0.429606	0.532478	0.43736	0.10817	-0.0744274	-0.162613	0.207067	0.105998	-0.00469652	0.636521	0.420422	0.334814	0.609168	0.173415	0.078327	0.869345	1.23373	1.14251	0.514873	0.135695	0.0480869	0.25754	-0.0333284	-0.14799	0.300696	0.163983	-1.14482	0.590736	0.386998	-0.318914	0.601898	-0.139684	0.253093	-0.0819236	0.200076	0.00411589	0.0603941	-0.0999767	-0.223468	-0.296386	0.478932	-0.440926	-0.103052	0.690003	-0.182329	0.178296	-0.392073	0.010716	-0.507518					["Cre09.g402923.t1.1","Cre02.g120450.t1.1","g10031.t1",""]		PTHR34407
Cre09.g402950	1.05153	0.128192	0.253903	0.00552253	0.782278	0.877891	0.627313	0.692313	0.859092	1.00363	0.0337673	0.223091	0.365288	0.10836	0.266312	0.429886	-0.112558	0.0681107	0.215342	-0.173359	-0.019321	0.1191	0.230228	0.411382	0.556424	0.21505	0.39782	0.549793	0.336251	0.505407	0.634871	0.0469555	0.23314	0.387692	-0.31371	-0.125047	0.0200241	0.161844	0.338728	0.487675	0.087467	0.279903	0.432454	0.0415366	0.239439	0.364937	0.110916	-0.118037	0.211839	-0.069326	0.180723	-0.0329402	-0.325717	-0.535554	-1.24254	-1.44012	0.429787	0.208496	-0.213471	-0.434374	0.21527	-0.0184093	-0.375712	-0.306175	0.389663	0.4557	0.244607	0.222257	0.00673294	-0.117354	-0.33373	CGL21		Conserved in the Green Lineage		["Cre09.g402950.t1.1","g9203.t1","",""]		PTHR36793,PTHR36793:SF1					AT5G08540.1
Cre09.g402960																																																																											(1 of 2) 3.1.3.23 - Sugar-phosphatase	["Cre09.g402960.t1.1","g10032.t1","",""]	PF08282			3.1.3.23
Cre09.g402997																																																																											(1 of 2) 3.1.3.74 - Pyridoxal phosphatase / Vitamin B6-phosphate phosphatase	["Cre09.g402997.t1.1","g10033.t1","Cre02.g120500.t1.2","Cre02.g120500.t1.1"]	PF08282,PF02130	PTHR22881		3.1.3.74		GO:0006364,GO:0004222	AT2G25870.1		haloacid dehalogenase-like hydrolase family protein
Cre09.g403000	-2.0102	-0.146931	-0.350683	0.0895852	-4.71298	-5.93079	-5.66576	-0.19147	0.496427	-0.0835287	-0.382511	0.793684	-0.0577955	-0.0248322	0.275622	-0.181531	-0.155771	0.1674	-0.587776	-0.188133	0.236523	-0.282574	0.0246443	0.373648	0.0874567	-0.0906995	0.109901	-0.212124	-0.136697	0.13415	-0.244255	-0.196489	0.336743	-0.269109	-0.0191337	0.312032	0.0856523	-0.000895698	0.0858422	-0.290541	0.0978883	-0.136298	-0.1726	-0.366709	0.101811	-0.246689	0.00785422	0.0423729	-1.42012	-0.463232	0.255801	0.286313	0.106654	-0.03443	0.0452288	-0.310297	0.0826524	-0.00377997	0.0999933	0.242906	0.101323	-0.0767397	-0.171048	-0.452018	0.245102	-0.101542	-0.11868	0.099087	-0.0297553	-0.0786782	-0.186869	PAP9	Non-canonical poly(A) polymerase (ncPAP) with PAP/25A core domain; conserved in green algae	Class-I RNA nucleotidyl transferase	(1 of 3) K03514 - non-canonical poly(A) RNA polymerase PAPD5/7 (PAPD5_7, TRF4)	["Cre09.g403000.t1.1","g9202.t1","",""]	PF01909	PTHR23092		2.7.7.19	K03514	GO:0016779	AT5G53770.1		Nucleotidyltransferase family protein
Cre09.g403034	1.01623	0.285086	0.317637	0.247641	3.41075	3.4132	3.34101	1.20715	0.769318		3.3805	2.96522		1.11509	0.668431		0.114892	-0.30905		0.190511	-0.260062		0.315859	-0.107599		0.506049	0.084207		0.000225209	-0.43523		0.666699	0.248272		0.806796	0.390848		0.998163	0.570436		1.51261	1.10044		0.126711	-0.279997		1.5391		2.40387		1.09886		-0.81667		1.24487		0.879789		-0.0546945		-0.630272				0.258168	1.32985		0.792285		0.532191					(1 of 1) PTHR14119 - HYDROLASE	["Cre09.g403034.t1.1","g10034.t1","Cre02.g120550.t1.2","Cre02.g120550.t1.1"]	PF00857	PTHR14119	KOG4044			GO:0008152,GO:0003824
Cre09.g403050	0.872801	-1.10682	-0.765998	-1.57289	2.12524	2.75434	1.62687	-0.226589	0.0791317	0.0342598	0.571735	0.866389	0.846913	-0.161175	0.338607	-0.281536	-0.254527	-0.0232782	-0.0204616	-0.265636	-0.14834	-0.112934	-0.0238733	0.0080504	-0.147226	-0.112402	0.0336248	0.107997	0.109971	-0.0742996	0.103274	0.0564997	0.254807	0.119941	0.0405792	0.396071	0.181883	-0.534343	0.00053946	-0.0879312	0.511751	0.308006	0.404536	-0.136927	0.0200314	0.27254	0.2364	0.0128589	0.781257	0.708715	-0.266485	-0.350099	-0.202707	-0.190171	-0.103791	-0.363136	-0.302132	-0.35877	0.160698	-0.0586921	-0.0194068	-0.17911	-0.105991	-0.0949948	-0.0288453	-0.0231416	-0.22322	-0.00959518	-0.0235848	0.00142895	-0.0404904	DSP6	MAP Kinase Phosphatase 6 (Mitogen-Activated Protein Kinase Phosphatase 6, Dual Specificity Protein Phosphatase 6) (DSP6); Dephosphorylates phosphotyrosine, phosphoserine, and phosphothreonine residues; probably chloroplast targeted	Dual-specificity protein phosphatase	(1 of 1) PTHR10159//PTHR10159:SF326 - DUAL SPECIFICITY PROTEIN PHOSPHATASE // LAFORIN	["Cre09.g403050.t1.1","g9201.t1","",""]	PF00782	PTHR10159,PTHR10159:SF326				GO:0008138,GO:0006470	AT3G10940.1		dual specificity protein phosphatase (DsPTP1) family protein
Cre09.g403071	0.97309	-0.894957	-0.765449	-1.02023	1.94919	2.0486	1.79163	0.185541	0.32565	1.42374	-1.00789	-0.845234	-0.23275	-0.645406	-0.514124	0.00804828	0.316606	0.470604	0.432542	-0.0786896	0.0486782	0.428498	-0.545788	-0.391304	-0.384245	-0.367806	-0.211707	-0.542044	-0.411713	-0.269228	0.12706	-0.0142746	0.14524	0.598737	-0.538682	-0.376689	0.384299	0.477964	0.628178	1.2496	0.0459428	0.211708	1.22425	0.0041826	0.175415	0.592014	1.07799	1.07133	-1.39283	-1.4517	0.0313805	0.0400114	-0.0141883	-0.0017321	0.142443	0.167159	0.303593	0.304596	0.441567	0.442957	0.54084	0.529454	0.363574	-0.448824	0.0817993	0.387738	0.398938	0.488016	0.494786	-0.10335	-0.0974323					["Cre09.g403071.t1.1","Cre02.g120600.t1.1","g10035.t1",""]
Cre09.g403108	-2.99309	-0.667035	-0.725333	-0.588214	-2.47453	-2.56293	-2.42801	-0.385846	-0.0878424	-0.275947	1.42633	1.59233	1.7933	0.313117	0.456249	0.223354	-0.211831	0.175844	-0.339078	0.0379418	0.390567	-0.461169	-0.265382	0.205428	-0.104833	-0.159266	0.160241	-0.158313	0.325357	0.534362	0.241744	-0.101021	0.070514	-0.213159	0.355244	0.812952	0.421343	-0.346283	0.120257	-0.0890779	-0.244687	0.187057	-0.182204	0.193668	0.36824	0.267577	-0.0976317	0.432668	0.48616	1.27461	-0.396712	0.108171	-0.0115322	0.0958736	-0.227292	-0.193651	-0.0589296	0.201531	-0.211157	0.000401508	-0.373851	-0.106172	0.0312062	0.0274123	0.0682697	-0.0518255	0.308627	-0.12793	0.581061	-0.291581	-0.185173		May contain additional coding sequence in intronic N-island PMID: 27175017		(1 of 1) K16601 - tubulin polyglutamylase TTLL4 [EC:6.-.-.-] (TTLL4)	["Cre09.g403108.t1.1","g10036.t1","Cre02.g120650.t1.1",""]	PF03133	PTHR12241	KOG2157	1.2.1.24	K16601	GO:0006464	AT1G77550.1		tubulin-tyrosine ligases;tubulin-tyrosine ligases
Cre09.g403145	-0.266716	-0.482098	-0.716181	-0.203608	0.980137	0.715956	1.22633	-0.192791	0.151113	-0.143366	-0.66125	-0.294801	-0.591626	-0.399025	-0.063948	-0.339395	-0.345465	0.0123292	-0.27946	0.0290229	0.360186	0.0595859	-0.232406	0.125873	-0.168107	-0.0731805	0.286714	-0.000334205	0.198178	0.544459	0.234902	-0.358465	0.00484499	-0.279625	-0.536753	-0.170965	-0.464915	-0.542674	-0.188665	-0.47874	-0.682519	-0.312958	-0.599428	-0.246494	0.128534	-0.18499	-0.140042	0.02935	-1.11417	-0.99699	0.0923541	0.277036	0.220131	0.408639	0.468592	0.669358	0.00970184	0.186756	-0.658439	-0.480997	-0.137504	0.027162	0.458146	-0.0214615	0.0146931	-0.296845	-0.109594	0.0457993	0.228621	-0.242529	-0.0605603					["Cre09.g403145.t1.1","g10038.t1","Cre02.g120750.t1.1",""]
Cre09.g403150		-1.18464	-1.24304		-6.46609	-6.55459																																																																		PWR9	Belongs to a family of 14 Chlamydomonas genes with similarity to DUF506 proteins (plant-specific, unknown function); contains pfam04720: PDDEXK_6, distant homologues of the PD-(D/E)XK nuclease superfamily; the PWR family name comes from the perfectly conserved PWR motif shared between the Chlamydomonas and plant proteins; many genes in the family show clustering on chromosomes 3, 14 and 16; there is no obvious organelle targeting sequence	PWR motif protein	(1 of 15) PF04720 - PDDEXK-like family of unknown function (PDDEXK_6)	["Cre09.g403150.t1.1","g9199.t1","",""]	PF04720	PTHR31579					AT3G07350.1		Protein of unknown function (DUF506)
Cre09.g403151																																																																												["Cre09.g403151.t1.1","g9200.t1","Cre09.g403100.t1.2",""]
Cre09.g403182		0.483941	0.5761	0.388202	1.54335	1.60541	1.41531	-0.430995	-0.368579	-0.312662	-0.697553	-0.612593	-0.559021	-0.569709	-0.51612	-0.441171	-0.0856319	-0.00932627	0.0492801	0.547994	0.597668	0.647464	-0.608328	-0.531538	-0.475121	-1.17326	-1.09486	-1.03151	-0.464161	-0.399369	-0.35853	-0.470539	-0.388717	-0.322791	-1.06732	-0.98302	-0.926574	-0.111321	-0.0387999	0.021521	-0.456786	-0.368713	-0.304787	-0.0998763	-0.00633713	0.0305351	1.20901		-0.523584		0.0993918		-0.455878		0.368625		0.382599		0.696344		-0.78045				0.48083	1.40623		0.514514		0.30197			ts-lethal mutant was isolated (PMID 29743196)		(1 of 1) K11292 - transcription elongation factor SPT6 (SUPT6H, SPT6)	["Cre09.g403182.t1.1","g10039.t1","",""]	PF14878,PF14635,PF14632,PF14633	PTHR10145,PTHR10145:SF6	KOG1856		K11292	GO:0032784,GO:0006357	AT1G65440.1	GTB1	global transcription factor group B1
Cre09.g403200	0.945898	-0.168132	-0.106986	-0.0339006	0.978396	1.03166	1.14771	-0.200917	-0.756167	-0.0938445	-0.183033	-0.473857	0.0700737	0.307386	-0.0854462	0.379865	-0.00595747	-0.578874	0.117694	0.165752	-0.433794	0.230018	0.375173	0.0827379	0.501918	0.153539	-0.127778	0.199266	0.130545	-0.246398	0.174622	0.145309	-0.381528	0.137311	-0.0400951	-0.372078	0.215225	0.353499	0.222279	0.417196	0.879291	0.318142	1.02003	0.0554029	-0.315655	0.0300682	0.27115	0.218755	0.609412	0.478774	-0.262251	-0.292268	-0.533507	-0.592817	0.186339	0.139288	-0.427745	-0.478793	-0.194451	-0.173172	-0.161675	-0.168121	0.111484	0.0935203	-0.230006	0.0474792	0.0459293	0.0676897	0.00269334	0.130583	0.156389	FAP198	Conserved uncharacterized Flagellar Associated Protein; cyt-b5 -like domain in the N terminal part of the protein; found in the flagellar proteome; identified in the flagellar basal body proteome [PMID: 15137946]; upregulated by deflagellation	Flagellar Associated Protein 198	(1 of 3) KOG0537 - Cytochrome b5	["Cre09.g403200.t1.2","g9198.t1","Cre09.g403200.t1.1",""]	PF00173	PTHR21281	KOG0537				AT2G46210.1		Fatty acid/sphingolipid desaturase
Cre09.g403219																																																																								RPB5		DNA-directed RNA polymerase II, 23 kDa polypeptide	(1 of 1) K03013 - DNA-directed RNA polymerases I, II, and III subunit RPABC1 (RPB5, POLR2E)	["Cre09.g403219.t1.1","Cre02.g120850.t1.2","g10040.t1","Cre02.g120850.t1.1"]	PF04471,PF01191	PTHR10535	KOG3218	2.7.7.6	K03013	GO:0009307,GO:0004519,GO:0003677,GO:0006351,GO:0003899	AT3G22320.1	ATRPABC24.3,NRPB5,NRPD5,RPB5A	Eukaryotic rpb5 RNA polymerase subunit family protein
Cre09.g403250		0.177605	-0.0620065	0.590369	1.13478	0.630196	1.82578	0.173596	0.412633	0.249412	1.29674	1.55832	1.39275	0.277434	0.507644	0.363456	-0.106725	0.146202	-0.0143293	0.550574	0.77687	0.607528	-0.224851	0.0285602	-0.134161	-0.066751	0.188276	0.0324866	0.11284	0.354254	0.175955	-0.172243	0.0861992	-0.067012	0.226548	0.487469	0.324777	0.222316	0.471458	0.312641	0.00595786	0.270652	0.11544	-0.0669731	0.203187	0.020922	0.0279217	-0.0794664	1.56248	1.40288	0.594291	0.502192	-0.101734	-0.190007	0.131936	0.0559225	0.341042	0.241315	0.253955	0.154617	0.257734	0.14562	0.317823	0.515068	-0.052085	0.399426	0.309897	0.447383	0.353424	0.30681	0.211998				(1 of 5) KOG0032//KOG0583 - Ca2+/calmodulin-dependent protein kinase, EF-Hand protein superfamily // Serine/threonine protein kinase	["Cre09.g403250.t1.1","g9197.t1","",""]	PF07714	PTHR24349	KOG0032,KOG0583	2.7.11.1		GO:0006468,GO:0004672	AT2G45490.1	AtAUR3,AUR3	ataurora3
Cre09.g403256																																																																											(1 of 4) 3.4.24.13 - IgA-specific metalloendopeptidase / Immunoglobulin A1 proteinase	["Cre09.g403256.t1.1","Cre02.g120900.t1.2","g10041.t1","Cre02.g120900.t1.1"]		PTHR10229,PTHR10229:SF0		3.4.24.13		GO:0005525
Cre09.g403293	-2.32448	0.96742	0.584151	0.483699	1.13117	-1.83606	-1.93871	-0.616512	-0.57287	-0.919869	-0.85634	-0.790153	-1.1395	-0.158717	-0.123903	-0.45187	-0.13775	-0.0802187	-0.424528	-0.124017	-0.0931167	-0.446237	-0.188015	-0.129999	-0.476499	-0.109295	-0.0496637	-0.389231	0.313179	0.359197	-0.0028802	-0.124415	-0.0613684	-0.398358	0.178368	0.243893	-0.102577	-0.306472	-0.252725	-0.59532	0.146363	0.215661	-0.123329	0.210339	0.285104	-0.0809396	0.176779	-0.634001	1.3605	-0.242149	-0.133532	-0.389702	0.274564	0.0991038	0.200864	-0.337779	-0.096999	-0.338124	0.192693	0.0804433	-0.12512	-0.113788	0.0911448	-0.155909	0.108471	0.172934	0.204593	0.291827	0.0910189	-0.138476	-0.363107		Putative 5-Formyltetrahydrofolate cycloligase (5,10-methenytetrahydrofolate synthetase), probably mitochondrial protein, metabolism of tetrahydrofolate-bound one-carbon units. Possibly mitochondrial	5-Formyltetrahydrofolate cycloligase	(1 of 1) 6.3.3.2 - 5-formyltetrahydrofolate cyclo-ligase / Methenyl-THF synthetase	["Cre09.g403293.t1.1","Cre02.g120950.t1.1","Cre02.g120950.t1.2","g10042.t1"]	PF01812	PTHR23407,PTHR23407:SF1	KOG3093	6.3.3.2	K01934		AT5G13050.1	5-FCL	5-formyltetrahydrofolate cycloligase
Cre09.g403300		0.134042	0.122574	0.28268	-3.45509	-3.40964	1.72726	-0.148692	-0.062614	-0.250328	-2.84776	-2.73914	-2.9292	-0.418477	-0.341226	-0.509907	-0.48938	-0.389412	-0.574437	-0.900769	-0.827432	-1.02127	-0.363445	-0.262992	-0.450207	0.17138	0.273448	0.0931654	-0.348593	-0.260138	-0.46293	-0.10124	0.00424427	-0.17346	-0.541449	-0.433487	-0.620672	-0.211459	-0.115275	-0.298585	0.159833	0.271568	0.0918628	-0.174956	-0.0577542	-0.264513	0.667131	0.985833	-0.0603795	0.20611	-0.471146	-0.137155	-0.314251	0.0235653	-0.761251	-0.411175	0.163603	0.489967	-0.236407	0.0903438	0.0628897	0.376865	-0.0718427	-0.230283	0.160217	0.0144808	0.351042	0.000228336	0.332359	0.208884	0.540162				(1 of 1) K03144 - transcription initiation factor TFIIH subunit 4 (TFIIH4, GTF2H4, TFB2)	["Cre09.g403300.t1.2","Cre09.g403300.t1.1","g9196.t1",""]	PF03849	PTHR13152	KOG3471		K03144	GO:0006289,GO:0005634,GO:0004003,GO:0000439	AT4G17020.1		transcription factor-related
Cre09.g403330	-0.716126	0.0672245	0.238916	-0.0962468	1.7501	1.89169	1.55433	0.18492	0.718447	0.325901	0.0928328	0.648905	0.254014	-0.153032	0.371668	-0.00184561	-0.0755518	0.471865	0.082009	0.706522	1.22731	0.828642	-0.386193	0.161709	-0.230337	-0.306849	0.242668	-0.142446	-0.0235922	0.512312	0.104688	-0.123956	0.428978	0.046441	0.664655	1.22007	0.82805	0.365804	0.909437	0.521295	0.536193	1.09538	0.71084	-0.064213	0.500438	0.0888473	0.568541	0.516225	0.965645	0.861117	-0.210301	-0.247327	0.0617721	0.0285709	0.332411	0.31147	-0.0215448	-0.0661992	-0.0951823	-0.139449	-0.0711613	-0.128204	0.0639907	0.201737	-0.189572	-0.00633479	-0.0407918	0.110244	0.0713572	0.00591209	-0.0338277					["Cre09.g403330.t1.1","g10044.t1","",""]
Cre09.g403350																																																																												["Cre09.g403350.t1.1","g9195.t1","",""]
Cre09.g403367																																																																											(1 of 6) PTHR10666//PTHR10666:SF57 - UBIQUITIN // MCG1031578	["Cre09.g403367.t1.1","g10045.t1","",""]	PF14214	PTHR10666,PTHR10666:SF57
Cre09.g403400	-4.69776	-1.06276	-1.04251	-1.09054	-2.83815	-2.84799	-2.89822																																																																				(1 of 2) PF13637//PF13920 - Ankyrin repeats (many copies) (Ank_4) // Zinc finger, C3HC4 type (RING finger) (zf-C3HC4_3)	["Cre09.g403400.t1.1","g9194.t1","",""]	PF13920,PF13637	PTHR24203					AT2G28840.2	XBAT31	XB3 ortholog 1 in Arabidopsis thaliana
Cre09.g403441		-1.22841	-1.42725	-0.999986	-6.79547	-7.0244	-6.59934	-0.209123	0.10178	-0.11938	-1.91362	-1.58017	-1.80368	0.202998	0.505074	0.302946	-0.0612055	0.263587	0.0451168	-0.410039	-0.111877	-0.339158	-0.263361	0.0619162	-0.158744	-0.268475	0.0584178	-0.155311	-0.180074	0.133206	-0.103032	-0.449106	-0.118797	-0.329948	-0.0409611	0.291826	0.0711947	-0.244925	0.0760828	-0.140673	-0.310468	0.0260922	-0.187059	-0.214219	0.127808	-0.112397	-0.35482	-0.518862	-0.871682	-1.08794	-0.32005	-0.468803	-0.276734	-0.421661	1.0569	0.924233	-0.412963	-0.569344	-0.876825	-1.03282	-0.372725	-0.541494	0.263888	0.692985	-0.0599185	0.126484	-0.019699	-0.574668	-0.725281	-0.486707	-0.638173					["Cre09.g403441.t1.1","g10047.t1","",""]
Cre09.g403450	-0.208588	0.0253041	0.296959	-0.210922	-0.014015	0.227542	-0.282537	0.180249	0.0983288	0.15753	-0.944498	-1.00387	-0.947017	-0.278443	-0.36919	-0.290957	-0.330783	-0.398813	-0.336922	-0.408706	-0.503367	-0.450286	-0.0240987	-0.0916439	-0.0319433	-0.296381	-0.36231	-0.295678	-0.127971	-0.207514	-0.163391	0.136445	0.0739307	0.143141	0.522027	0.461992	0.521722	0.567989	0.496175	0.55978	-0.383521	-0.439784	-0.372574	-0.294106	-0.344902	-0.304746																													(1 of 8) PF12796//PF13920 - Ankyrin repeats (3 copies) (Ank_2) // Zinc finger, C3HC4 type (RING finger) (zf-C3HC4_3)	["Cre09.g403450.t1.2","Cre09.g403450.t1.1","g9193.t1",""]	PF13920,PF12796	PTHR24203					AT5G07270.1	XBAT33	XB3 ortholog 3 in Arabidopsis thaliana
Cre09.g403500	-1.35936	-1.56281	-1.76952	-1.32345	-0.995293	-1.23211	-0.788229	-0.0113158	0.197423	-0.003749	0.605982	0.610155	0.633748	-0.220553	-0.0128357	-0.20777	0.333758	0.438052	0.147015	0.41094	0.429613	0.188756	0.167365	0.163575	0.210338	-0.199865	-0.172168	-0.0634899	0.0420374	0.183948	0.231371	0.046062	-0.0535495	0.102575	-0.0750109	0.163417	-0.25592	0.0905154	-0.0121191	0.0415837	-0.718738	-0.587365	-0.548546	0.0436326	0.239467	0.168666	0.0958703	0.411805	-0.113992	-0.100394	0.421559	0.502267	0.00455629	0.339606	-0.0610109	0.191707	-0.11181	0.157034	-0.0847583	0.0629107	-0.00280005	0.23264	0.286774	0.135088	-0.0420875	-0.516183	-0.26744	-0.297676	0.0316876	0.0346156	0.213809				(1 of 8) PF12796//PF13920 - Ankyrin repeats (3 copies) (Ank_2) // Zinc finger, C3HC4 type (RING finger) (zf-C3HC4_3)	["Cre09.g403500.t1.2","Cre09.g403500.t1.1","g9192.t1",""]	PF13920,PF12796	PTHR24203	KOG4412				AT2G28840.1	XBAT31	XB3 ortholog 1 in Arabidopsis thaliana
Cre09.g403600	-3.56362	-0.148592	-0.369736	0.174945	-4.18584	-4.1891	-3.97804	0.0912299	0.170973	0.207085	-0.610784	-1.49052	0.0773337	0.38571	0.377	0.418421	0.30503	0.197572	0.351819	0.110584	-0.0914791	0.184197	0.0173709	-0.0983913	-0.02309	0.331876	0.25485	0.451121	0.0840346	0.0454717	-0.20096	0.117447	-0.0896176	0.417798	0.107777	-0.14022	0.21969	0.0230457	0.161291	0.397528	0.0371337	0.0897504	0.49861	-0.201512	0.0328364	-0.0210994	0.134874	0.0560823	-0.737648	-0.587862	-0.296757	0.103164	-0.105345	0.0542377	0.286418	0.466794	0.0273179	0.352016	0.0723056	-0.0715245	0.440626	0.233196	-0.342416	-0.0765021	0.09618	0.223469	0.390331	0.129186	0.183087	-0.222442	0.201617				(1 of 546) 2.7.11.1 - Non-specific serine/threonine protein kinase / Threonine-specific protein kinase	["Cre09.g403600.t1.1","g9190.t1","",""]				2.7.11.1
Cre09.g403650		0.50884	0.361269	0.669413	2.09165	2.02763	2.08741	-0.386744	0.183962	-0.562323	-2.99603	-2.37709	-3.07725	0.161993	0.254011	0.182027	0.448671	0.0562625	0.531059	-0.367409	-0.343386	-0.56185	0.016337	-0.0518993	0.0410399	0.0492727	0.0159078	0.237847	-0.184477	0.0327661	-0.265089	-0.148943	-0.38519	-0.109699	-0.446449	0.171837	-0.599615	-0.574554	-0.455812	-0.550216	-0.340302	0.153302	-0.296807	0.163534	-0.0872219	0.185441	-0.0438387	0.251862	-0.659534	-0.416045	0.53147	0.84246	-0.11321	0.201607	-0.266105	0.0609708	-0.0514843	0.251879	0.00709299	0.310843	-0.15691	0.134064	0.085489	-1.18497	-0.280595	-0.281648	0.0319121	-0.210968	0.0981622	0.323193	0.631471				(1 of 1) KOG0198//KOG0581//KOG0583//KOG0598 - MEKK and related serine/threonine protein kinases // Mitogen-activated protein kinase kinase (MAP2K) // Serine/threonine protein kinase // Ribosomal protein S6 kinase and related proteins	["Cre09.g403650.t1.1","g9189.t1","",""]	PF14531	PTHR24349,PTHR24349:SF79	KOG0198,KOG0581,KOG0598,KOG0583	2.7.11.1			AT2G45490.1	AtAUR3,AUR3	ataurora3
Cre09.g403700		-0.55597	-0.535694	-0.583769	-8.80432	-8.81988	-8.85869	0.598536	0.164216	0.525599	1.86245	1.45068	1.80971	-0.0484115	-0.491559	-0.111144	0.0206288	-0.399802	-0.0357293	0.174779	-0.272282	0.0829799	0.480532	0.060586	0.422469	0.353142	-0.0651883	0.303626	-0.567136	-0.99908	-0.652775	0.113618	-0.301297	0.0700959	1.1566	0.744159	1.10607	-0.144306	-0.568522	-0.202735	-0.621925	-1.03059	-0.661196	-0.353815	-0.757013	-0.414674	1.60307		2.56149		0.562558		0.360397		-0.511909		0.366504		0.631792		0.575802				-1.16293	0.465618		0.717813		0.601633						["Cre09.g403700.t1.1","g9187.t1","",""]
Cre09.g403750	0.470153	-0.226231	-0.426018	-0.366067	0.576284	0.52241	0.299327	-0.231653	-0.335473	-0.297289	0.664028	-0.0305049	-1.56352	-0.261431	0.161724	-0.485214	-0.0298046	0.0830712	-0.290123	0.00911671	-0.150817	-0.410662	-0.279735	-0.0822572	-0.590911	0.302635	-0.0166759	-0.56306	-0.203527	-0.22342	-0.281864	0.0118449	-0.147458	-0.623025	0.0836313	0.177006	-0.482726	-0.60729	-0.490389	-0.816546	-0.213571	-0.259596	-0.793447	-0.232365	-0.0498711	-0.613652	0.0212579	-0.0285922	0.144794	0.346073	0.0493744	0.175471	-0.00872133	0.164309	0.0856554	0.300928	0.000673107	-0.1088	-0.289685	-0.337207	-0.295264	-0.0484462	-0.327958	0.0110479	0.22557	-0.127977	-0.170648	0.0289677	-0.112352	0.0306621	-0.111899	HAD6		Halo-acid dehalogenase-like hydrolase	(1 of 1) PTHR12725//PTHR12725:SF55 - HALOACID DEHALOGENASE-LIKE HYDROLASE // F14L17.7 PROTEIN	["Cre09.g403750.t1.1","g9186.t1","",""]	PF13419	PTHR12725,PTHR12725:SF55	KOG3085				AT2G41250.1		Haloacid dehalogenase-like hydrolase (HAD) superfamily protein
Cre09.g403800	-0.451833	-0.0735835	0.0284853	-0.239842	-0.479407	-0.406115	-0.586001	-0.0869109	-0.306341	0.00885658	0.0869899	-0.145051	0.0762769	-0.120895	-0.124246	-0.0165247	0.0897399	0.118087	0.269644	0.347397	0.0589854	0.524963	-0.17829	-0.258324	-0.120206	-0.0833195	-0.31312	0.00594044	-0.175233	-0.112618	-0.123325	-0.0424864	-0.211717	0.0708123	-0.125821	-0.24115	0.0437919	0.301644	0.371987	0.447766	-0.011493	-0.128366	0.121837	-0.234572	-0.333862	-0.112696	0.393745	0.662447	0.0902159	0.000646568	-0.428086	-0.428847	0.115657	0.0519851	0.249211	0.244406	-0.299926	-0.178702	-0.191256	-0.220564	-0.557234	-0.632855	-0.131531	-0.0281664	-0.20461	-0.0833945	-0.0691558	-0.0762604	-0.100188	-0.0135983	-0.104419	DHC14	Possibly involved in circadian rhythms	Flagellar outer arm dynein heavy chain beta	(1 of 2) PTHR10676//PTHR10676:SF36 - DYNEIN HEAVY CHAIN FAMILY PROTEIN // SUBFAMILY NOT NAMED	["Cre09.g403800.t1.2","g9185.t1","Cre09.g403800.t1.1",""]	PF07728,PF12781,PF12775,PF12777,PF12780,PF12774,PF08393,PF08385,PF03028	PTHR10676,PTHR10676:SF36		3.6.4.2	K10408	GO:0016887,GO:0005524,GO:0030286,GO:0007018,GO:0003777
Cre09.g403850		-0.283685	-0.272465	-0.302442	2.16101	2.14213	2.10996																																																																				(1 of 29) PTHR24349:SF79 - NITROGEN NETWORK KINASE 1	["Cre09.g403850.t1.1","g9184.t1","",""]	PF00069	PTHR24349,PTHR24349:SF79		2.7.11.1		GO:0006468,GO:0005524,GO:0004672	AT4G18700.1	ATWL4,CIPK12,SnRK3.9,WL4	CBL-interacting protein kinase 12
Cre09.g403900	1.00919	0.59182	0.0934335	0.0367863	-3.43627	-3.46475	1.90372	0.840543	0.845958	1.06282	0.667957	0.695917	0.91043	0.292625	0.289213	0.525105	0.0878511	0.107156	0.326705	0.285659	0.278333	0.489071	0.396492	0.416282	0.63364	0.161802	0.183207	0.407498	0.110936	0.118727	0.320509	0.0738715	0.0986924	0.325561	0.0467215	0.0740209	0.291409	0.571947	0.587467	0.80873	0.289267	0.320339	0.545207	0.045217	0.0817556	0.27957	1.18855	1.00987	-0.300553	0.349418	0.558727	-0.293352	0.195279	-0.297783	0.13619	-0.319557	0.107551	-0.413319	-0.263294	-0.298666	0.536503	-0.492146	0.268925	-0.0988376	-0.0135695	0.434065	-0.164597	0.245742	0.0443251	0.172838	-0.228575	FAP294	Flagellar Associated Coiled-Coil Protein, found in the flagellar proteome; transcript upregulated during flagellar regeneration [PMID: 157384]	Coiled-Coil Flagellar Associated Protein 294	(1 of 5) PF13391 - HNH endonuclease (HNH_2)	["Cre09.g403900.t1.2","Cre09.g403900.t1.1","g9183.t1",""]	PF13391
Cre09.g403950		-0.307532	-0.251004	-0.369679	-2.61926	-2.59283	-2.7137	-0.779982	-0.772619	0.219772	-1.84128	-1.81137	0.678669	-0.213569	-0.215033	-0.0751562	0.0474102	0.0686628	0.244411	-0.665935	-0.671314	-0.289771	-0.17658	-0.154843	0.322331	-0.288268	-0.264915	0.0432426	0.435248	0.444988	0.910696	-0.0998677	-0.0730993	0.559363	-0.840546	-0.811299	-0.0937236	0.497226	0.514694	0.0786401	0.0934022	0.126422	0.279635	0.0828015	0.121288	0.327465	-0.488021	-0.778252	-0.468049	-0.810492	-0.849272	-1.12421	-0.397688	-0.668803	-0.784293	-1.04315	0.107568	-0.175001	0.0394202	-0.242761	0.530861	0.235904	0.289019	0.169563	-0.274186	0.0788439	-0.193528	0.272903	-0.00389867	0.166789	-0.110865				(1 of 71) PTHR24349 - SERINE/THREONINE-PROTEIN KINASE	["Cre09.g403950.t1.2","g9180.t1","Cre09.g403950.t1.1",""]	PF07714	PTHR24349		2.7.11.1		GO:0006468,GO:0004672	AT5G47750.1	D6PKL2,PK5	D6 protein kinase like 2
Cre09.g403954																																																																												["Cre09.g403954.t1.1","g9181.t1","",""]
Cre09.g404000	-1.19201	-0.704752	-0.770902	-0.63469	-2.34088	-2.43713	-2.30312	-0.102361	-0.0248991	0.00349433	-0.0720718	0.0279348	0.0539827	-0.0747821	-0.00614762	0.0412782	0.027134	0.118485	0.149568	-0.0604104	0.00431014	0.0265826	0.14584	0.237676	0.266569	-0.048756	0.0446956	0.0805201	0.219035	0.298873	0.312188	-0.219665	-0.122798	-0.0843952	-0.739215	-0.63987	-0.610947	0.277772	0.365338	0.398136	-0.362115	-0.258996	-0.222594	0.130679	0.239264	0.248613	0.20004	0.450536	-1.63936	-1.44108	-0.0301451	0.235641	-0.128277	0.141334	0.164588	0.446458	-0.55214	-0.293982	-0.623299	-0.364754	-0.324519	-0.0787492	-0.503568	0.186034	0.0902314	-0.394039	-0.125684	-0.160408	0.103517	-0.36334	-0.100267	CPLD59	Conserved in the Plant Lineage and Diatoms	thylakoid lumenal 17.4 kDa protein	(1 of 2) PTHR14136:SF11 - THYLAKOID LUMENAL 17.4 KDA PROTEIN, CHLOROPLASTIC	["Cre09.g404000.t1.1","g9179.t1","",""]	PF00805	PTHR14136,PTHR14136:SF11					AT5G53490.3		Tetratricopeptide repeat (TPR)-like superfamily protein
Cre09.g404050	1.47485	-0.0872579	-0.132466	-0.0342578	0.787473	0.749694	0.769291	0.20766	0.253254	0.323482	0.541887	0.621413	0.678739	-0.0315361	-0.0711568	0.00485595	-0.155542	0.0886267	-0.107115	0.0660335	0.181308	0.0619962	0.0190707	-0.154955	-0.0500594	-0.144712	-0.0789546	0.0213988	-0.104575	-0.300852	-0.189444	-0.134942	-0.0985575	-0.102303	-0.41191	-0.754899	-0.388658	0.110938	0.658816	0.502297	-0.230975	-0.203952	0.15551	-0.0642206	-0.210797	0.042902	0.518425	0.426606	0.230917	0.554926	0.328411	0.325564	-0.0722213	-0.121162	0.154408	0.0849691	0.25947	0.153045	0.318868	0.31994	0.186486	0.0702589	0.401063	0.748097	-0.21722	0.178434	0.119517	0.324783	0.434395	-0.022266	0.0892319				(1 of 268) PTHR23257 - SERINE-THREONINE PROTEIN KINASE	["Cre09.g404050.t1.1","g9178.t1","",""]	PF00069	PTHR23257	KOG0192	2.7.11.1		GO:0006468,GO:0005524,GO:0004672	AT1G18160.1		Protein kinase superfamily protein
Cre09.g404100	-1.11954	-0.854522	-0.645775	-0.752209	-1.00543	-1.15427	-1.09506	0.0495183	-0.135248	0.285509	-1.35917	-1.52036	-2.05956	-0.0317993	-0.612963	0.0192149	0.166223	-0.827016	-0.506703	-0.00116293	-0.447582	-0.269111	0.0750871	-0.482875	-0.104768	-0.298479	-1.0013	-0.446198	-0.0480066	-0.619408	-0.000912613	-0.020937	-0.54485	-0.0930804	-0.411115	-1.22425	-0.433852	-0.220233	-0.889292	-0.589208	-0.718332	-1.82445	-0.604034	0.119225	-0.538646	-0.481053	0.0456827	-0.0517564	-1.00733	-2.07849	-0.213109	-0.215464	0.0466874	0.131162	0.0504462	0.402985	-0.266012	-0.263353	-0.0380461	-0.794161	-1.00348	-1.00893	-0.0612951	0.16096	-0.0225562	-0.182517	-0.249441	-0.232053	-0.381114	-0.233304	-0.137716	CLV3		Voltage-gated chloride channel	(1 of 2) PTHR11689:SF92 - H(+)/CL(-) EXCHANGE TRANSPORTER 7	["Cre09.g404100.t1.2","g9177.t1","Cre09.g404100.t1.1",""]	PF00571,PF00654	PTHR11689,PTHR11689:SF92	KOG0474			GO:0055085,GO:0016020,GO:0006821,GO:0005247	AT5G26240.1	ATCLC-D,CLC-D	chloride channel D
Cre09.g404200																																																																										hypothetical protein		["Cre09.g404200.t1.1","g9175.t1","",""]
Cre09.g404201	1.43252	-0.301213	-0.225086	-0.101707	0.437949	0.333439	0.605159	-0.049193	0.23045	0.152072	1.02896	0.90435	1.05842	0.0218845	0.178602	0.189706	-0.0317552	0.130263	0.289367	-0.178409	-0.206689	-0.0999561	-0.207482	-0.0206937	0.0254165	-0.116766	0.0648248	-0.00612187	-0.109084	0.269563	0.36734	-0.150892	-0.156652	-0.0274411	-0.436336	-0.116425	-0.00304199	-0.31363	0.167581	0.284839	-0.204119	-0.122011	-0.0764175	-0.203386	0.000150929	-0.0972715	-0.135999	0.00428728	0.261191	0.185782	-0.505393	-0.477247	0.231744	0.192535	0.529468	0.626968	-0.388352	-0.240404	-0.381314	-0.396462	-0.385859	-0.250299	-0.490881	0.429952	0.122058	-0.376779	-0.218634	-0.0327959	0.0107077	0.190758	0.152025	PHC30	belongs to the large pherophorin-family, a family of glycoproteins with a central hydroxyproline-rich (HR) domain. (partial sequence, codes only for the N-terminal domain and a part of the HR-domain; reason: sequence gap)	Pherophorin-chlamydomonas homolog 30	(1 of 70) PF12499 - Pherophorin (DUF3707)	["Cre09.g404201.t1.1","g9176.t1","",""]	PF12499
Cre09.g404250	-0.735038	0.419814	0.587611	0.380977	-0.55206	-0.661181	-1.29562	-0.062163	0.176246	-0.196258	0.0674607	0.349371	0.0754045	-0.0618188	0.0554617	-0.228788	0.00474015	0.0642481	-0.140171	-0.131784	-0.0487844	-0.340525	-0.0998183	0.377597	-0.266135	0.232004	0.247882	-0.232579	-0.164641	0.0767381	-0.166935	-0.135791	0.226509	-0.296255	-0.178997	-0.034308	0.126953	-0.422071	-0.0960813	-0.485716	0.287159	0.0201609	-0.60631	-0.0710168	0.247133	-0.248817	-0.0938811	-0.225196	0.197972	-0.0144882	-0.10845	-0.138818	0.142463	0.295568	0.103397	0.0590841	0.223069	0.178964	0.0516798	0.117413	0.366916	0.258683	0.0856581	-0.157037	-0.0826353	-0.109	-0.0728367	-0.0125564	-0.0494037	-0.063187	-0.0842293	CEP9	Cysteine-type endopeptidase, papain type, with LysM, FTP-lectin, EGF and SRCR (Scavenger receptor cysteine-rich) domains	Cysteine endopeptidase	(1 of 1) PF00112//PF01476//PF07645 - Papain family cysteine protease (Peptidase_C1) // LysM domain (LysM) // Calcium-binding EGF domain (EGF_CA)	["Cre09.g404250.t1.1","g9174.t1","",""]	PF07645,PF01476,PF00112	PTHR12411	KOG1543	3.4.22.33		GO:0005509,GO:0008234,GO:0006508	AT3G48350.1		Cysteine proteinases superfamily protein
Cre09.g404350	-0.285523	0.418184	0.22115	0.502856	-0.513552	-0.527654	0.132292	0.419995	-0.235941	0.243832	0.188603	-0.529852	-0.0524237	0.230384	-0.398064	0.100742	-0.253118	-0.317803	-0.0732034	0.184388	0.286566	0.328861	0.146392	-0.150392	0.382403	-0.176425	-0.656712	-0.116985	-0.0199045	-0.17364	0.0931046	0.242231	-0.218018	0.324287	0.646394	-0.072722	0.40758	0.438507	0.40078	0.616352	0.241834	-0.356718	0.131065	0.342203	-0.29309	0.220161	-0.223603	0.43295	0.408803	0.278771	-0.326334	0.342444	-0.202285	0.118679	-0.377827	0.279902	-0.187993	0.10389	0.127297	0.431185	-0.0209219	0.21928	-0.354593	0.0302231	0.136731	0.148517	0.393014	-0.064095	0.256845	-0.201784	0.281816		Homolog of exportin 4, involved in mRNA transport between the nucleus and cytoplasmi	Exportin 4	(1 of 1) PTHR12596:SF1 - EXPORTIN-4	["Cre09.g404350.t1.2","g9172.t1","Cre09.g404350.t1.1",""]		PTHR12596,PTHR12596:SF1					AT3G04490.1
Cre09.g404351								0.0236622			0.860391			0.0618979			-0.0441482			-0.0259218			-1.55421			-0.645775			0.193399			-0.619957			-0.407922			0.314764			0.429489			0.277897			-0.816397		1.44406		0.562328		0.582562		-0.111743		0.534496		0.156367		-0.274436				0.184773	-0.101798		0.480547		0.603157					(1 of 61) 2.1.1.43 - Histone-lysine N-methyltransferase / Protein-lysine N-methyltransferase	["Cre09.g404351.t1.1","Cre09.g404300.t1.3","g9173.t1",""]	PF00856	PTHR12350		2.1.1.43		GO:0005515
Cre09.g404400																																																																									ChromDB HCP341; Putative histone deacetylase protein; possible SAP18 homolog	Sin3 complex component	(1 of 1) K14324 - histone deacetylase complex subunit SAP18 (SAP18)	["Cre09.g404400.t1.2","Cre09.g404400.t1.1","g9171.t1",""]	PF06487	PTHR13082	KOG3391		K14324		AT2G45640.1	ATSAP18,SAP18	SIN3 associated polypeptide P18
Cre09.g404450	-5.6079	-0.378727	0.693215	0.673798	1.19769	-0.786766	-0.808381	-0.0873558	0.599712	-0.0789563	2.03169	2.41098	2.06029	-1.14556	-0.0354941	-1.12696	-0.409519	0.620163	-0.38454	-0.326445	0.118954	-0.336908	-0.315053	0.299249	-0.291779	-0.327634	0.295457	-0.295813	-0.127214	0.0803038	-0.131516	-0.0945902	0.435982	-0.0567758	0.0761749	0.992925	0.106987	0.437715	0.849523	0.460624	0.441372	0.539989	0.483437	-0.0969694	0.250675	-0.0764913	0.167215	0.00761536	0.978011	0.766199	-0.310117	-0.454427	-0.30316	-0.443645	0.0288244	-0.0994004	0.089506	-0.0624314	0.505652	0.354101	0.621532	0.457206	0.468904	0.137351	-0.449664	0.162866	0.0211262	-0.109033	-0.255203	0.106263	-0.0407598	MCP24		Mitochondrial substrate carrier protein	(1 of 10) KOG0752 - Mitochondrial solute carrier protein	["Cre09.g404450.t1.1","g9170.t1","",""]	PF00153	PTHR24089,PTHR24089:SF206	KOG0752				AT5G64970.1		Mitochondrial substrate carrier family protein
Cre09.g404500	-5.65532	-1.3093	-1.49049	-1.29372	-1.05939	-1.76438	-3.54031	-0.918623	-1.31643	-1.16251	-1.91056	-1.88628	-1.7347	-0.472018	-0.451612	-0.278659	-0.384152	-0.663574	-0.506964	0.0180393	-0.506388	-0.358588	-0.58609	-0.73723	-0.582809	-0.0813549	-0.442254	-0.280902	-0.266898	-0.51106	-0.372217	-0.395422	-0.980513	-0.816583	-0.477365	-1.06921	-0.914759	-1.3529	-1.21924	-1.06091	-0.246441	-0.572372	-0.410442	-0.0370143	-0.489245	-0.354369	-0.162029	-0.311265	0.574866	0.461929	-0.341389	-0.886806	-0.0659974	-0.452875	-0.20584	-0.328518	0.159996	-0.393049	0.366857	-0.0986232	-0.044569	-0.440209	-0.093046	-0.19309	0.0593249	-0.0636425	-0.572711	0.374381	0.0868008	0.224547	0.251037	SFI1	Related to yeast spindle pole body protein SFI1. Contains at least 19 recognizable SFI repeat sequences, which in the yeast protein act as centrin-binding sequences.	Spindle pole body protein	(1 of 2) K16489 - protein SFI1 (SFI1)	["Cre09.g404500.t1.1","g9168.t1","",""]		PTHR33064,PTHR33064:SF5			K16489
Cre09.g404503	0.693429	-0.186892	-0.385792	0.339121	0.70051	0.379944	0.446083	0.368306	0.269392	0.270039	0.513294	0.512783	0.435226	-0.337805	-0.420577	-0.186605	-0.0491344	-0.0583003	-0.0812455	0.247891	0.177577	0.2725	0.111974	0.103293	0.028581	-0.0720511	-0.0783484	0.0712471	0.187364	0.236661	0.199898	0.0177748	-0.0142193	0.0724247	-0.099637	-0.111353	-0.0199378	0.301516	0.281482	0.320483	-0.1585	-0.155899	-0.223102	-0.0921164	-0.0822274	-0.00954728	0.0720806	0.735506	1.27067	2.0223	-0.0333648	0.307071	0.218304	0.582084	0.270809	0.615167	-0.0817045	0.590533	0.221452	0.574167	0.180686	0.520625	0.0357003	0.351159	0.285604	-0.236373	0.126152	-0.53834	-0.0696017	0.324291	0.681533				(1 of 17) 2.7.7.49//2.7.7.7//3.1.26.4 - RNA-directed DNA polymerase / Revertase // DNA-directed DNA polymerase / DNA-dependent DNA polymerase // Ribonuclease H / RNase H	["Cre09.g404503.t1.1","g9169.t1","",""]		PTHR33064,PTHR33064:SF5		2.7.7.7,3.1.26.4,2.7.7.49
Cre09.g404550	0.0410711	-0.235038	-0.068912	-0.559105	-6.51589	-6.29308	-6.76329	0.213033	-0.27994	0.162513	-0.501968	-1.01981	-0.532287	0.0562153	-0.416099	0.0928032	-0.0950913	-0.167321	-0.0265926	0.0642573	-0.325763	-0.00512394	0.47734	-0.048674	0.441695	0.0606352	-0.0611516	0.281513	0.316746	-0.105571	0.253526	-0.388057	-0.40532	-0.161185	-0.0358623	-0.554367	-0.0639686	-0.309717	-0.550916	-0.243288	-0.325337	-0.396053	-0.250005	0.107029	-0.327581	0.0886032	-0.138887	-0.205454	-0.200912	-0.319691	-0.53626	-0.587537	-0.0638185	-0.11127	0.0253338	-0.00985797	0.0787419	0.0198374	-0.432286	-0.490803	-0.289924	-0.361217	-0.190548	0.0365062	-0.174416	-0.205754	-0.254462	-0.298166	-0.351303	0.0132889	-0.040701				(1 of 2) 2.7.11.20 - [Elongation factor 2] kinase / EF2K	["Cre09.g404550.t1.2","g9166.t1","Cre09.g404550.t1.1",""]	PF02816	PTHR14187		2.7.11.20		GO:0006468,GO:0005524,GO:0004674
Cre09.g404650	-0.0546518	0.0236194	-0.00378479	0.0596515	-2.70538	-2.76288	-2.70164	0.185462	-0.237579	-0.47852	-0.341175	-0.741671	-1.58516	0.565625	0.133757	0.0118001	0.175374	-0.233777	-0.241583	0.104693	-0.331089	-0.141753	0.389744	-0.0189226	0.236022	0.625414	0.218363	-0.103056	-0.234677	-0.655341	-0.266809	0.48513	0.0814946	-0.0681787	-0.285276	-0.686433	0.527632	0.044959	-0.367977	-0.60367	0.0445358	-0.352848	-0.0534594	-0.942652	-1.33457	0.191663	0.397605	0.357995	0.0603209	-0.0315015	-0.0301429	-0.0544635	-0.603297	-0.623793	-0.414183	-0.422419	0.0694175	0.037469	-0.0543908	-0.085952	0.155802	0.111465	0.400184	-0.205475	-0.24939	0.150707	0.128956	-0.103723	-0.129905	0.250956	0.223922				(1 of 1) PTHR15954:SF4 - VACUOLAR PROTEIN SORTING-ASSOCIATED PROTEIN 51 HOMOLOG	["Cre09.g404650.t1.2","g9164.t1","Cre09.g404650.t1.1",""]	PF08700	PTHR15954,PTHR15954:SF4	KOG2346				AT4G02030.1		Vps51/Vps67 family (components of vesicular transport) protein
Cre09.g404700																																																																												["Cre09.g404700.t1.1","g9163.t1","",""]
Cre09.g404750		-0.465886	-0.483491	-0.455094	-7.27927	-7.32697	-7.30077	0.145624	-0.158984	0.467853	-1.29811	-1.58017	-0.955679	0.0357386	-0.277696	0.368173	0.0250523	-0.265666	0.36386	0.218769	-0.0985803	0.522135	0.478526	0.188293	0.815629	0.407577	0.118959	0.753227	-0.0663113	-0.368543	0.243216	0.96786	0.682658	1.3195	-0.637502	-0.920225	-0.29286	-1.49678	-1.79128	-1.16004	-0.370953	-0.649904	-0.0150588	0.0202022	-0.253282	0.35451	0.642258	0.517111	-2.36136	-2.53872	-0.17896	-0.288817	0.0952611	-0.0107706	0.0439276	-0.0498446	0.258514	0.141029	0.0459109	-0.0711867	-0.336332	-0.466205	0.443008	-3.31647	0.0504731	0.156087	0.0487998	0.0939915	-0.0177263	0.42961	0.317039	SRR2	Scavenger receptor cysteine-rich protein; contains ligand-binding SRCR domain found in speract/scavenger receptor (PMID: 14995912)	Scavenger receptor cysteine rich (SRCR) protein	(1 of 22) PTHR19331 - LYSYL OXIDASE-RELATED	["Cre09.g404750.t1.1","g9162.t1","",""]	PF00530	PTHR19331				GO:0016020,GO:0005044
Cre09.g404800	1.4139	-0.0293063	0.0820767	-0.0286096	1.94997	1.7815	2.06664	0.0703531	0.290091	0.0868886	0.960884	1.20317	0.997619	0.260846	0.125661	0.287587	0.209206	0.217417	0.236008	-0.0768746	-0.109894	-0.319217	-0.0503008	-0.0654633	-0.0347218	-0.156696	-0.082801	-0.278572	0.139481	0.303132	0.143315	0.0571497	0.154507	-0.0386859	-0.111673	0.129949	-0.0727247	-0.186208	-0.0234523	-0.155163	0.454147	0.333416	0.668702	0.154533	-0.124959	0.183273	0.372854	0.37603	0.737867	0.308528	0.106759	0.125225	-0.493574	-0.58036	-0.0812509	-0.0467002	-0.305282	-0.303675	0.0236868	-0.0355527	-0.305334	-0.415962	0.247416	-0.103818	-0.124402	0.105948	0.0179064	-0.284266	-0.267661	0.131548	0.10554					["Cre09.g404800.t1.1","g9161.t1","",""]
Cre09.g404850																																																																												["Cre09.g404850.t1.1","g9160.t1","",""]
Cre09.g404900	1.35092	-0.898476	-0.684645	-1.09563	-2.13259	-2.13756	-2.19749	-1.0362	-1.44366	-0.660812	-0.480517	-0.865435	-0.0849293	-0.178027	-0.594318	0.207566	-0.406397	-0.799971	-0.0144303	0.0576852	-0.36252	0.414211	-0.0499998	-0.443089	0.340262	0.028509	-0.362965	0.427318	-0.0568629	-0.46195	0.305824	-0.257506	-0.645564	0.147297	-1.17795	-1.56353	-0.780147	-0.000113416	-0.397472	0.389784	-0.319833	-0.70164	0.0892203	-0.661315	-1.03766	-0.273848	-0.687434	-0.559612	-0.218323	-0.142712	-0.76115	-0.618037	-0.388489	-0.241552	-0.360968	-0.201771	-0.268484	-0.132999	0.042385	0.178257	0.201776	0.324873	-0.837198	-0.913567	0.256686	-0.303371	-0.157689	-0.243665	-0.102414	-0.420633	-0.280234					["Cre09.g404900.t1.1","g9157.t1","",""]
Cre09.g404904																																																																												["Cre09.g404904.t1.1","g9159.t1","",""]
Cre09.g405000	0.24759	0.681308	1.03314	0.386035	-1.19409	-0.872347	-1.52165	-0.0506664	0.333752	-0.124661	0.140481	0.547444	0.0866855	0.221374	0.596965	0.157584	0.342115	0.740423	0.2847	0.365604	0.737281	0.272747	-0.0159094	0.382884	-0.0750299	-0.378141	0.0222671	-0.428715	-0.0584179	0.328377	-0.145114	0.24267	0.646495	0.198091	-0.00460432	0.401698	-0.056186	-0.158268	0.236256	-0.217753	0.466187	0.876262	0.425858	0.158843	0.574385	0.0969271	-0.090049	-0.16845	-0.188132	-0.318744	-0.00826073	-0.0713716	-0.0594739	-0.118759	0.0421371	-0.00488897	-0.204673	-0.275412	0.0921829	0.0218315	-0.367176	-0.450303	0.307568	-1.28255	0.0467495	-0.110719	-0.17126	0.0154403	-0.0495313	-0.226605	-0.292429					["Cre09.g405000.t1.2","g9153.t1","Cre09.g405000.t1.1",""]
Cre09.g405050		0.394308	0.560126	0.235315	-8.80432	-8.81988	-8.85869	0.448392	1.18174	0.557185	-0.437346	0.318544	-0.308355	0.239987	0.964505	0.358985	-0.198577	0.548658	-0.0732051	0.0528157	0.77342	0.142746	0.0743928	0.822112	0.198059	0.427245	1.17658	0.559458	-0.533873	0.201848	-0.437782	0.437045	1.1898	0.575252	-0.207894	0.547335	-0.0766888	0.555414	1.29886	0.678716	0.123683	0.882685	0.266141	0.0840578	0.848526	0.204929	0.404303	0.198475	1.82404	1.566	0.385637	0.195098	0.336159	0.149446	-0.287468	-0.461922	-0.107543	-0.30571	0.167248	-0.0305311	0.473687	0.263132	0.55229	0.629825	0.0615209	-0.0988341	-0.286803	0.0651124	-0.127287	0.108221	-0.0850305	ATPVD2	V-ATPase D subunit; Vacuolar proton pump D subunit; Vacuolar H+-ATPase V1 sector, subunit D	Vacuolar ATP synthase subunit D	(1 of 1) K02149 - V-type H+-transporting ATPase subunit D (ATPeV1D, ATP6M)	["Cre09.g405050.t1.2","g9152.t1","Cre09.g405050.t1.1",""]	PF01813	PTHR11671,PTHR11671:SF1	KOG1647		K02149	GO:0042626	AT3G58730.1		vacuolar ATP synthase subunit D (VATD) / V-ATPase D subunit / vacuolar proton pump D subunit (VATPD)
Cre09.g405100		0.214639	-0.00410279	0.47097	-0.234728	-0.483567	-0.0106921	0.541969	-0.295982	0.651192	1.27363	0.458225	1.40305	0.634587	-0.212191	0.754016	-0.0103459	-0.834407	0.115457	0.52579	-0.324902	0.616152	1.08827	0.264689	1.21236	0.504979	-0.316982	0.637624	0.452966	-0.382608	0.549489	0.576639	-0.241906	0.715277	0.122187	-0.69388	0.253823	0.458282	-0.369564	0.582014	0.64148	-0.170814	0.784369	0.55489	-0.251938	0.676192	0.730365	0.707509	0.710883	0.635816	-0.817679	-0.825245	0.261729	0.257988	0.137001	0.14552	0.0640228	0.048829	0.382047	0.36724	0.623108	0.595526	0.0175776	0.345357	-0.10939	-0.479366	-0.484363	-0.0531015	-0.0625281	-0.129895	-0.140174		null-allele mutant was isolated (PMID 29743196)			["Cre09.g405100.t1.1","g9148.t1","",""]
Cre09.g405150	2.29944	-0.557013	-0.641125	-0.421699	-4.29971	-4.45525	-4.19445	-0.213905	0.197384	-0.0759476	-0.689009	-0.77936	-0.255241	-0.107767	0.105682	-0.390172	0.431384	0.444079	0.173437	-0.38031	-0.341925	-0.0191424	-0.138407	0.00734432	-0.265487	-0.394166	-0.0461603	-0.354359	0.00172713	0.182088	-0.106322	0.129116	-0.00851484	0.242355	-0.523148	-0.20226	-0.475062	0.414769	-0.0478917	0.68147	-0.150418	-0.24141	-0.348556	-0.310553	-0.0777375	-0.317322	0.313077	0.11914	-3.32315	-3.12064	0.0253412	0.0947283	0.0860348	0.145478	0.459121	0.339694	0.122001	-0.0537702	-0.180733	-0.369063	-0.301563	-0.243353	-0.0409571	-0.044187	-0.214732	-0.0918388	-0.142412	-0.0323475	-0.181985	0.0458235	-0.109608	PUS1	tRNA pseudouridine synthase-like protein, putative precursor form possibly targeted to the mitochondria.	RNA pseudouridine synthase	(1 of 1) PTHR11142:SF0 - TRNA PSEUDOURIDINE SYNTHASE-LIKE 1	["Cre09.g405150.t1.1","g10048.t1","",""]	PF01416	PTHR11142,PTHR11142:SF0	KOG4393	5.4.99.12	K06173	GO:0009982,GO:0009451,GO:0003723,GO:0001522	AT3G06950.1		Pseudouridine synthase family protein
Cre09.g405200		-2.14371	-1.66998	-2.51357	1.35371	1.79734	0.951549	-0.32582	-0.690506		0.672064	0.329923		0.21249	-0.161024		1.08513	0.734335		0.794525	0.417098		1.17037	0.820062		0.69146	0.342764		-0.397354	-0.759664		0.556633	0.211352		-0.439917	-0.782719		1.80575	1.45117		1.80013	1.4611		-0.186113	-0.519676		-0.311679		0.192765		0.30806		-0.157136		0.764104		0.87218		0.626321		-0.504667				0.341571	0.658578		1.15137		0.475868		MRPL13		Mitochondrial ribosomal protein L13	(1 of 2) K02871 - large subunit ribosomal protein L13 (RP-L13, MRPL13, rplM)	["Cre09.g405200.t1.2","Cre09.g405200.t1.1","g10049.t1",""]	PF00572	PTHR11545	KOG3203		K02871	GO:0006412,GO:0005840,GO:0003735	AT3G01790.2		Ribosomal protein L13 family protein
Cre09.g405250																																																																												["Cre09.g405250.t1.2","Cre09.g405250.t1.1","g10050.t1",""]
Cre09.g405300	1.13796	0.533958	0.757169	0.329608	0.923781	1.11689	0.687135	-0.1231	-0.227192	0.0293586	-0.42943	-0.510977	-0.256772	0.0331916	-0.0797278	0.195855	0.132913	0.0427103	0.30195	0.119339	0.00250549	0.252935	0.0625507	-0.027167	0.229883	-0.413231	-0.501333	-0.237351	-0.153476	-0.255192	-0.0137189	-0.473398	-0.558084	-0.291524	-0.0654853	-0.147693	0.109386	-0.13258	-0.226567	0.0343874	-0.631116	-0.709551	-0.444991	-0.260138	-0.333106	-0.0956005	-0.231197	-0.19708	-0.576228	-0.594323	-0.425276	-0.375869	-0.0567114	-0.00347915	0.220667	0.286159	-0.696821	-0.655042	-0.340685	-0.298518	-0.677674	-0.648283	-0.285491	-0.357103	-0.17178	-0.187713	-0.135736	-0.449457	-0.401911	-0.549592	-0.502899					["Cre09.g405300.t1.2","Cre09.g405300.t1.1","g10051.t1",""]
Cre09.g405350		-0.39858	-0.792999	0.152212	-6.41733	-6.84185	-5.89884	-0.270342	0.190846	0.247726	1.77077	2.67572	2.73026	0.135101	0.281361	0.357273	-0.140518	-0.567176	-0.507607	-0.177323	0.0817038	0.132462	0.252624	0.182565	0.239944	0.570064	0.820117	0.884428	0.0570316	0.283308	0.32511	0.0135245	0.092705	0.159594	0.642601	0.889538	0.946946	0.807398	1.05626	1.11754	-0.226127	-0.500525	-0.435636	0.122925	-0.0872228	-0.0493879	-0.640838	-0.708459	-0.0555409	-0.175374	0.0723271	0.019996	-0.224769	-0.273275	-1.16015	-1.1964	-0.00205983	-0.0620188	0.0639693	0.00439766	0.1476	0.0752523	-0.108262	-0.330128	0.255208	0.0369795	-0.0127821	0.284414	0.230222	0.303655	0.248611					["Cre09.g405350.t1.2","Cre09.g405350.t1.1","g10052.t2",""]
Cre09.g405450																																																																												["Cre09.g405450.t1.2","g10054.t1","Cre09.g405450.t1.1",""]
Cre09.g405500	-0.91956	-0.0328142	-0.481739	-0.428847	-5.27913	-7.36291	-6.28548	0.195501	0.149826	-0.0201732	-1.17177	-1.5839	-1.75624	0.195376	0.206071	0.0551042	-0.04649	0.00228239	-0.165027	-0.022221	-0.0098598	-0.18598	0.134176	0.16049	-0.00900947	-0.109016	-0.249852	-0.41242	0.0372591	0.0818544	-0.103223	-0.190022	-0.209653	-0.369642	0.464382	0.0255443	-0.143926	0.0427277	-0.42447	-0.590065	0.221937	0.156145	-0.00584533	0.154303	0.146192	-0.0428518	-0.153011	0.0316922	-2.53734	-2.96018	-0.297265	-0.0972726	-0.143738	0.275259	0.767218	1.13261	-0.294188	-0.101823	-0.600666	-0.282742	0.0543942	-0.413738	0.0689575	0.656029	-0.306128	-0.123425	-0.0511522	0.225796	0.278279	-0.29066	-0.0933801	MLD1	Identified by proteomic analysis of lipid droplet fractions; necessary for normal oil body formation; induced during nitrogen starvation	Major lipid droplet protein		["Cre09.g405500.t1.1","g10055.t1","",""]
Cre09.g405550																																																																								TIM21	Mitochondrial import inner membrane translocase subunit of 21 kDa	Mitochondrial inner membrane translocase subunit	(1 of 1) K17796 - mitochondrial import inner membrane translocase subunit TIM21 (TIM21)	["Cre09.g405550.t1.2","g10056.t1","Cre09.g405550.t1.1",""]	PF08294	PTHR13032			K17796	GO:0030150,GO:0005744	AT4G00026.1
Cre09.g405600																																																																								SFT1	Expressed protein. Similar to SFT1-like Qc-SNAREs found in animals, fungi and plants involved in intra-Golgi vesicle transport.	Intra-Golgi Qc-SNARE protein, Gs15/Sft1 family (Qc.II)	(1 of 1) K08505 - protein transport protein SFT1 (SFT1)	["Cre09.g405600.t1.2","Cre09.g405600.t1.1","g10057.t1",""]	PF05739	PTHR12791,PTHR12791:SF32	KOG3385		K08505	GO:0005515	AT4G14600.1		Target SNARE coiled-coil domain protein
Cre09.g405701	-2.32915	-0.467219	-0.677266	-0.473303	-6.51068	-6.34696	-6.54906	0.213909	0.489379	0.23626	-1.35242	-1.30663	-1.29965	-0.218866	-0.0361862	-0.198708	0.296171	0.647109	0.399674	-0.102544	0.207388	-0.0344826	-0.139736	0.24689	-0.11491	-0.275888	0.0743591	-0.165543	0.0485554	0.471241	0.122778	-0.199437	0.115502	-0.160069	-0.357021	-0.164534	-0.247685	-0.455002	0.0891694	-0.36379	-0.191011	-0.0216762	-0.0704213	-0.105463	0.243332	-0.0608128	0.122597	0.0398453	-1.98651	-2.30783	0.123021	-0.466525	0.430138	0.144318	0.192919	0.32992	0.053765	-0.371205	-0.0820338	-0.290561	-0.239645	-0.511898	-0.608058	-0.343688	0.455805	0.211373	0.14648	-0.0878719	-0.0285372	-0.0852354	-0.210832					["Cre09.g405701.t1.1","g10059.t1","",""]
Cre09.g405750	0.0636618	0.963732	0.924542	0.997455	1.65215	1.58286	1.65358	-0.0444478	0.10211	-0.05197	0.78021	0.949312	0.792887	0.245836	0.383566	0.248519	-0.360634	-0.200186	-0.351577	0.0217698	0.155587	-0.00461463	0.0957705	0.256703	0.103122	-0.272287	-0.109739	-0.256388	0.0391053	0.18804	0.0188816	0.118659	0.284623	0.140552	0.250361	0.418803	0.265251	0.445925	0.602588	0.452912	-0.905182	-0.732968	-0.879039	-0.0242186	0.153463	-0.0196622	-0.203175	-0.118725	1.1149	1.14714	0.32744	0.42718	-0.318631	-0.215066	-0.394556	-0.278732	-0.0352528	0.0568587	0.0032709	0.0957698	-0.205378	-0.125654	-0.438661	-0.177451	0.11375	-0.655476	-0.553167	0.297358	0.395237	-0.00219508	0.0948311	CAH8	from cDNA data; null-allele mutant was isolated (PMID 29743196)	Carbonic anhydrase	(1 of 2) PTHR11002:SF13 - BETA CARBONIC ANHYDRASE 1	["Cre09.g405750.t1.1","g10060.t1","",""]	PF00484	PTHR11002,PTHR11002:SF13	KOG1578	4.2.1.1		GO:0008270,GO:0004089	AT3G01500.3	ATBCA1,ATSABP3,CA1,SABP3	carbonic anhydrase 1
Cre09.g405776																																																																												["Cre09.g405776.t1.1","g10061.t1","",""]
Cre09.g405800																																																																											(1 of 1) PTHR11911//PTHR11911:SF109 - INOSINE-5-MONOPHOSPHATE DEHYDROGENASE RELATED // SUBFAMILY NOT NAMED	["Cre09.g405800.t1.2","Cre09.g405800.t1.1","g10062.t1",""]	PF00571	PTHR11911,PTHR11911:SF109					AT4G36910.1	CDCP2,LEJ2	Cystathionine beta-synthase (CBS) family protein
Cre09.g405850																																																																								NUO7	NADH:ubiquinone oxidoreductase 49 kD subunit, mitochondrial. gi 34328792 gb AAQ63700.1 ; NADH:ubiquinone oxidoreductase (Complex I) subunit. =nad7. gi 34328792 gb AAQ63700.1 [PMID: 15710684; PMID: 15450959]	NADH:ubiquinone oxidoreductase 49 kDa ND7 subunit	(1 of 1) K03935 - NADH dehydrogenase (ubiquinone) Fe-S protein 2 (NDUFS2)	["Cre09.g405850.t1.1","g10063.t1","",""]	PF00346	PTHR11993,PTHR11993:SF10		1.6.99.3,1.6.5.3	K03935	GO:0055114,GO:0051287,GO:0048038,GO:0016651	ATMG00510.1		NADH dehydrogenase subunit 7
Cre09.g405900	-0.639083																																																																									Serine/threonine protein kinase	(1 of 2) PTHR23257:SF518 - DUAL SPECIFICITY PROTEIN KINASE SHKD	["Cre09.g405900.t1.1","g10064.t1","",""]	PF07714	PTHR23257,PTHR23257:SF518	KOG0192	2.7.11.1		GO:0006468,GO:0004672	AT1G18160.1		Protein kinase superfamily protein
Cre09.g405950	-2.19146	0.2022	-0.0362097	0.487044	0.800213	0.531706	1.05276																																																																					["Cre09.g405950.t1.2","Cre09.g405950.t1.1","g10065.t1",""]
Cre09.g406000	-9.3262	0.0259224			1.65886			-0.169497	-1.49945	-0.576415	-0.523947	-2.39791	-1.47722	0.178258	-0.741894	0.200175	0.00520338	-0.898767	0.026958	-0.140606	-1.11984	-0.202923	0.103642	-0.462764	0.460772	0.434866	0.109736	1.0402	-0.511938	-0.757689	0.150269	0.127555	-0.646037	0.287008	0.326143	-0.637792	0.285773	-1.27717	-2.42218	-1.49474	0.346406	-0.58638	0.344664	0.0628352	-0.914013	-0.0100223	-0.570512	-0.533763	-0.47303	-2.48202	0.899438	0.0251688	-1.22117	-2.80003	-0.805899	-1.32877	0.45219	0.0384466	0.616226	0.396737	0.22895	0.352675	-0.112331	-1.8308	0.13842	0.302945	-0.369758	0.411718	0.40848	0.300014	0.0568629	BPL1	Biotin-acetyl-CoA-carboxylase ligase, biotin/lipoate A/B protein ligase; Biotin--[propionyl-CoA-carboxylase [ATP-hydrolyzing]] ligase (Holocarboxylase synthetase)	Biotin-protein ligase	(1 of 1) 6.3.4.11//6.3.4.15 - Biotin--[methylcrotonoyl-CoA-carboxylase] ligase / Biotin--[methylcrotonoyl-CoA-carboxylase] synthetase // Biotin--[acetyl-CoA-carboxylase] ligase / Biotin--protein ligase	["Cre09.g406000.t1.1","g10066.t1","",""]	PF03099	PTHR12835		6.3.4.15,6.3.4.11	K01942	GO:0006464,GO:0004077	AT2G25710.2	HCS1	holocarboxylase synthase 1
Cre09.g406050		-0.29417	0.00670507	-0.555061	2.54132	2.8121	2.24814	-0.71694	-0.785933	-0.714501	0.0693541	0.0229054	0.0919925	-0.800784	-0.878604	-0.788139	-0.129962	-0.185066	-0.110944	-0.412689	-0.494424	-0.429112	-0.164945	-0.219564	-0.147632	-0.10805	-0.161054	-0.0821899	-0.0984976	-0.165115	-0.10876	-0.648783	-0.698371	-0.61693	-0.478937	-0.526047	-0.454086	0.441166	0.382277	0.458114	-0.0267795	-0.0701163	0.0093253	0.0904963	0.0526261	0.105014	0.881721	1.08428	0.0418903	0.192233	-0.690212	-0.472367	-0.828534	-0.606864	-0.102857	0.131073	0.164829	0.375046	0.0101523	0.220757	0.0431064	0.240935	-0.278421	-0.294419	0.0420907	-0.046068	0.174346	0.0744565	0.290441	0.25	0.465132	PYR7	CTP synthase (UTP-ammonia lyase); CTPS or PYRG; URA7 and URA8 in yeast; contains a stretch of 9 His residues. ts lethal mutations isolated (PMID 25336509)	CTP synthase	(1 of 1) 6.3.4.2 - CTP synthase (glutamine hydrolyzing) / UTP--ammonia ligase	["Cre09.g406050.t1.2","g10067.t1","Cre09.g406050.t1.1",""]	PF00117,PF06418	PTHR11550		6.3.4.2	K01937	GO:0006221,GO:0003883	AT1G30820.1		CTP synthase family protein
Cre09.g406100	-2.50164	0.50045	0.46002	0.151042	-5.45537	-2.49022	-2.80139	0.0346339	-0.635574	-0.615585	0.978794	-1.33764	-1.32	0.230867	-0.607713	-0.568692	0.409777	0.0447759	0.0674544	0.594263	-0.215856	-0.201988	-0.0746262	-0.252488	-0.232	0.0181292	-0.220446	-0.193026	-0.129836	-0.545481	-0.54057	-0.27094	-0.28667	-0.256671	0.339644	0.259644	0.280162	-0.285441	-1.26346	-1.23906	0.451771	0.100702	0.1287	-0.0816277	-0.209844	-0.2089	-0.502493	-0.0366751	0.725196	0.948001	0.638947	0.756776	0.761748	0.621435	0.23974	0.546131	-0.00571044	0.0398782	0.197199	0.480265	-0.361654	-0.0913629	-0.108643	-0.0505026	-0.010313	0.0951543	0.503185	0.193169	0.481615	0.0827674	0.370361					["Cre09.g406100.t1.2","g10068.t1","Cre09.g406100.t1.1",""]
Cre09.g406150		0.770547		-0.219277	-3.93053		-4.95265																																																																		null-allele passenger mutation was isolated (PMID 29743196)			["Cre09.g406150.t1.1","g10069.t1","",""]
Cre09.g406200	-0.303201	-2.15331	-2.26932	-2.03184	-2.89984	-3.04595	-2.81067	-0.409294	-0.600526	-0.528605	-2.59799	-2.76668	-2.6971	-0.713922	-0.913982	-0.823028	-0.69722	-0.874563	-0.799952	0.404097	0.200123	0.265924	-0.505214	-0.682072	-0.609651	0.169872	-0.00537052	0.0739822	-0.00824626	-0.197102	-0.140259	-1.30138	-1.4732	-1.39127	-0.11789	-0.287238	-0.214788	-0.952389	-1.13352	-1.05719	-0.90476	-1.07034	-0.990405	-0.467663	-0.627773	-0.574896	-0.884326	-0.101022	-0.82504	-0.093948	-0.616027	0.182567	-0.594834	0.207585	-0.22093	0.593749	-0.239417	0.551549	-0.779133	0.0122203	-0.47883	0.299748	-0.704989	-0.477164	0.109218	-0.257555	0.543608	-0.548447	0.248287	-0.124671	0.67121	PRORS1		organellar class II (G, H, P and S) aminoacyl tRNA synthetase	(1 of 1) PTHR11451//PTHR11451:SF6 - TRNA SYNTHETASE-RELATED // SUBFAMILY NOT NAMED	["Cre09.g406200.t1.2","g10070.t1","Cre09.g406200.t1.1",""]	PF03129,PF09180,PF00587	PTHR11451,PTHR11451:SF6		6.1.1.15	K01881	GO:0006433,GO:0005737,GO:0005524,GO:0004827,GO:0000166,GO:0006418,GO:0004812	AT5G52520.1	OVA6,PRORS1	Class II aaRS and biotin synthetases superfamily protein
Cre09.g406250		-0.224882	-0.254564	-0.190449	-3.93383	-4.03108	-3.89608	-0.893626	-0.264742	-0.915771	-0.0833697	0.568059	-0.0853153	-0.863658	-0.243602	-0.875598	0.167579	0.810353	0.162013	0.287647	0.903789	0.246639	-0.401109	0.24215	-0.40838	0.118474	0.763348	0.11975	0.278994	0.910254	0.244148	-0.551743	0.0965467	-0.544473	-0.879968	-0.229201	-0.879701	0.733761	1.37275	0.726125	-0.211939	0.442602	-0.200418	0.117183	0.77719	0.107117	0.49472	0.366833	-0.777452	-0.957552	-0.459701	-0.572298	-0.366008	-0.47478	-0.129937	-0.22645	-0.465729	-0.585954	0.0656425	-0.0541958	-0.138842	-0.271456	1.04446	-0.440995	-1.12199	0.019814	-0.0902142	-0.277777	-0.392235	0.136219	0.0209078				(1 of 55) PTHR32523//PTHR32523:SF8 - FAMILY NOT NAMED // PHYTOL KINASE 1, CHLOROPLASTIC	["Cre09.g406250.t1.1","g10071.t1","",""]	PF01753	PTHR32523,PTHR32523:SF8		3.4.19.12			AT4G24560.1	UBP16	ubiquitin-specific protease 16
Cre09.g406300	0.899138	-0.710056	-0.473517	-0.924489	1.51252	1.32123	1.65829	0.375974	0.159694	0.557747	1.34777	0.592002	0.605455	1.00328	0.349753	0.384015	0.0237326	-0.19487	0.213192	0.00276655	-0.306375	0.000540324	0.452119	0.452521	0.642045	0.219382	-0.0610286	0.0948621	0.0931132	-0.20091	0.134956	0.164282	-0.112712	0.124063	0.0771599	-0.644014	0.127507	-0.150085	-0.111983	-0.0323234	-0.261716	-0.509818	-0.349231	0.0851505	-0.180126	0.0362828	0.537464	0.149209	0.215752	-0.407354	0.181712	-0.227648	-0.0513886	-0.533844	-0.537608	-0.766503	-0.308521	-0.340402	0.0362959	-0.00334441	0.807876	0.0775378	0.197768	-0.182273	-0.112124	-0.0392762	-0.631631	0.212919	-0.466752	-0.371474	-0.39844					["Cre09.g406300.t1.2","Cre09.g406300.t1.1","g10072.t1",""]
Cre09.g406350	-0.379769	0.0113776	0.143919	-0.119782	0.232651	0.100121	0.38897	-0.706381	-0.525415	-0.871195	0.182005	0.385516	0.0373908	-0.165452	0.00668611	-0.320061	-0.320609	-0.125753	-0.468843	-0.602547	-0.434322	-0.786223	-0.242331	-0.046991	-0.392271	0.152145	0.3491	0.0107522	-0.144665	0.038677	-0.32218	0.308084	0.508455	0.172685	-0.395988	-0.193138	-0.538389	-0.283614	-0.0925435	-0.433919	-0.30777	-0.101148	-0.438918	-0.174504	0.0375852	-0.327239	-0.277355	-0.378964	1.10713	0.953309	0.163149	0.0768301	0.210834	0.12834	-0.282729	-0.352964	0.286122	0.192174	0.0826161	-0.0109439	0.023354	-0.0829814	-0.369491	-0.70642	0.341113	0.10197	0.01822	0.166516	0.078336	0.295722	0.206689				(1 of 1) K15287 - solute carrier family 35, member F1/2 (SLC35F1_2)	["Cre09.g406350.t1.1","g10073.t1","",""]	PF08627	PTHR14233	KOG2766		K15287		AT3G59310.1		Eukaryotic protein of unknown function (DUF914)
Cre09.g406400	-0.186053	0.0650023	0.236039	-0.0701731	-1.79825	-1.78253	-1.79474	-0.468166	-0.524967	-0.235662	0.351244	0.402319	0.517819	0.0772263	-0.00807867	-0.0673192	-0.145952	-0.0337279	0.0606527	-0.0466382	0.0389546	-0.12682	-0.159318	-0.0557764	-0.023091	0.0163419	-0.0643924	-0.144013	-0.00869513	0.00568328	-0.115062	-0.109089	-0.0503177	0.0305282	-0.168157	-0.243733	0.361547	-0.198901	-0.243339	0.0362034	0.129089	0.148846	0.22733	0.0433531	0.023303	0.217126	0.0625027	0.108661	-0.124808	0.879325	-0.107535	0.291766	0.0732686	0.237745	-0.109613	0.281492	0.0358749	0.0284302	-0.0596832	-0.134682	0.319824	0.162792	0.158278	-0.0951501	0.0532895	0.0709758	-0.0534779	-0.0729177	-0.00546478	-0.279656	-0.147283	CTP3	P-type ATPase superfamily, membrane protein, related to copper transporting P-type ATPases (HMA)	Heavy metal transporting ATPase	(1 of 2) K17686 - Cu+-exporting ATPase (copA, ATP7)	["Cre09.g406400.t1.1","g10074.t1","",""]	PF00702,PF00403,PF00122	PTHR24093		3.6.3.54,3.6.3.4	K17686	GO:0046872,GO:0030001,GO:0000166	AT1G63440.1	HMA5	heavy metal atpase 5
Cre09.g406416	-0.820741	-0.133008	0.203021	-0.423219	-0.565352	0.00977179	-0.801914	-0.497937	-0.435473	-0.155361	-2.52991	-2.4449	-2.16713	-0.0364362	0.0172014	0.316346	-0.265964	-0.189609	0.0931924	-0.507644	-0.45792	-0.183929	-0.205233	-0.128393	0.152218	-0.00495553	0.0734992	0.361042	-0.0386894	0.0261519	0.291186	-0.560087	-0.478217	-0.188095	-0.808816	-0.724467	-0.443827	-0.0126617	0.0599082	0.344424	-0.334118	-0.245997	0.0421243	-0.406512	-0.312924	-0.0518569	-1.17998	-0.914431	-0.491375	-0.278041	-0.273764	0.00707135	-0.400949	-0.116288	0.271937	0.568858	-0.527519	-0.254311	-0.161183	0.112412	-0.452351	-0.191531	-0.15673	-0.168706	-0.296032	-0.0407034	0.242702	-0.00187692	0.277098	-0.11899	0.159132				(1 of 7) PF14555 - UBA-like domain (UBA_4)	["Cre09.g406416.t1.1","g10075.t1","",""]	PF14555
Cre09.g406432		-0.840781	-1.04168	-0.609515	-8.80432	-8.81988	-8.85869																																																																				(1 of 5) PF07645 - Calcium-binding EGF domain (EGF_CA)	["Cre09.g406432.t1.1","g10076.t1","",""]	PF07645	PTHR24034				GO:0005509
Cre09.g406448	0.0202854	0.3729	0.508972	0.217551	1.24728	1.54282	1.03008	0.28438	0.373608	0.391385	0.820404	0.975398	1.12758	-0.198	0.0303121	-0.0834272	0.0637269	0.19617	0.241671	-0.272649	-0.0858336	-0.0310356	0.122591	0.19501	0.176937	-0.0582914	0.161781	0.165713	0.138039	0.0764611	0.131236	-0.00152977	0.21606	-0.0128924	0.315824	0.349999	0.443438	0.196373	0.47137	0.293852	0.0360943	0.197235	-0.335269	0.0748595	0.0242468	-0.14675	0.0086228	0.0332785	0.178044	-0.824416	0.530604	0.61036	0.122371	0.198223	0.169995	0.266339	-0.179203	-0.365302	0.0631774	0.33917	-0.305091	-0.173115	0.236119	0.244162	0.242362	0.100589	0.28122	0.266386	0.031488	-0.174973	0.0156412					["Cre09.g406448.t1.1","g10077.t1","",""]
Cre09.g406500	-1.49154	-0.0791709	-0.464912	0.293502	-1.72894	-1.8303	-0.215062	0.028644	-0.34878	-0.403038	-0.363577	-0.865182	-0.742506	-0.325729	-0.419236	-0.555793	0.11179	-0.230201	-0.310454	0.135565	-0.47509	-0.242177	-0.225241	-0.392638	-0.401832	0.24132	0.256125	0.00376115	0.126386	0.0806454	-0.0100119	-0.00569843	-0.171392	-0.218151	-0.218154	-0.694136	-1.11445	0.0294601	-0.142148	-0.626809	-0.0312419	-0.437955	-0.435636	0.0778136	-0.0164314	-0.366729	-0.266252	-0.58821	0.395865	1.13464	0.0483956	0.203806	-0.103875	-0.354988	0.106539	-0.0282178	-0.161091	-0.299284	0.0434234	-0.343712	0.0939349	-0.225711	0.0521525	-0.186176	-0.180134	-0.190363	-0.599624	0.204956	-0.110283	-0.0252706	-0.376094				(1 of 1) PF07814 - Wings apart-like protein regulation of heterochromatin (WAPL)	["Cre09.g406500.t1.1","g10078.t2","",""]	PF07814
Cre09.g406550																																																																								RPP40	Involved in tRNA 5'-end maturation; identified by comparative genomics as being present only in organisms having motile (MOT) cilia	Ribonuclease P 40kDa subunit	(1 of 1) K14530 - ribonucleases P/MRP protein subunit RPP40 (RPP40)	["Cre09.g406550.t1.2","Cre09.g406550.t1.1","g10079.t1",""]	PF08584	PTHR15396,PTHR15396:SF1		3.1.26.5	K14530
Cre09.g406600	-0.196603	0.362965	0.138819	0.627038	0.347436	0.0931918	0.579213	0.346186	0.473611	-0.214699	-0.732359	0.58089	-0.899032	0.365349	0.116519	0.079803	0.22992	-0.229833	0.414029	0.467877	0.0745815	0.301021	-0.439779	-0.0848434	-0.715332	0.229975	0.228294	-0.00482326	0.240729	-0.197283	0.0139194	0.630686	0.716546	0.138096	0.319439	0.831471	-0.297903	0.576641	0.842751	0.240679	0.614718	0.467965	-0.0534768	0.0898005	-0.0294862	-0.523285	0.425528	0.103532	-0.0367796	-0.410988	0.235774	-0.0709323	-0.050968	-0.353849	0.259073	-0.0315483	0.100164	-0.21417	0.379823	0.0658766	0.532487	0.205765	0.110563	-0.0699896	0.45946	0.206017	-0.0981195	0.235395	-0.0731722	0.372033	0.0626132					["Cre09.g406600.t1.1","g10080.t1","",""]
Cre09.g406625	1.81487	0.458998	-0.0655352	1.30739	4.19354	3.63891	5.00964	-0.166933	-0.153188	-0.124541	1.39374	1.43003	1.45633	-0.346807	-0.341889	-0.294209	0.0255332	0.0531676	0.0845046	-0.119835	-0.118831	-0.0963046	-0.168044	-0.139925	-0.110778	0.0663986	0.0961331	0.132212	0.083702	0.0998231	0.113393	0.0501997	0.0833498	0.122007	-0.0467565	-0.0111278	0.0180484	0.308505	0.332355	0.365406	0.0865443	0.125946	0.162602	0.0622727	0.107141	0.116743	0.626082	0.578702	1.33576	1.23616	-0.291413	-0.323504	0.0564789	0.0282138	0.0612507	0.0452451	0.146856	0.107138	0.117265	0.0779336	0.119625	0.0675186	0.511207	0.407528	-0.11501	0.0590794	0.0295585	-0.178213	-0.212164	0.0759606	0.0411569					["Cre09.g406625.t1.1","g10081.t1","",""]
Cre09.g406650	0.429017	-0.227738	-0.191633	-0.270729	-2.474	-2.57997	0.666102	-0.0303403	-0.0364202	0.0872666	-0.224768	0.0499561	0.492421	-0.285996	-0.15362	-0.0624405	-0.181328	0.0847407	0.110645	-0.251656	-0.0968116	-0.175165	0.30805	-0.198837	0.0256042	0.0732379	0.196187	0.114472	-0.0870503	-0.23881	-0.398005	0.138932	-0.565607	-0.171889	0.0134749	-0.306386	-0.0559746	-0.442842	-0.438817	-0.509074	0.19985	-0.0752534	-0.136334	-0.0242426	-0.0797682	-0.108337	0.378264	0.494603	0.21426	0.255113	0.116734	0.220698	0.348406	0.0673333	0.0550472	-0.0894418	0.0701125	-0.0210732	-0.381132	-0.122734	-0.104419	-0.164175	0.279293	0.0952001	-0.0947811	0.0490523	0.110867	-0.327724	-0.388498	-0.0967951	-0.202224		null-allele passenger mutation was isolated (PMID 29743196)			["Cre09.g406650.t1.2","Cre09.g406650.t1.1","g10082.t1",""]
Cre09.g406700	0.827923	0.160974	-0.0119146	0.0673713	1.04531	0.834729	1.06119	-0.0397896	-0.506761	-0.247968	0.323699	0.152022	0.322766	0.0078358	-0.0557534	-0.190138	0.0152614	-0.16507	0.0107082	0.103918	-0.103045	0.0639234	0.0585696	0.050596	-0.134735	-0.0923371	-0.270569	-0.119153	0.0694404	0.121263	0.0335923	0.012588	-0.16214	-0.166176	-0.501277	-0.135953	-0.0299514	-0.300545	-0.402402	-0.374345	-0.0683509	0.00719469	0.0686696	0.093941	0.295792	0.21194	-0.26739	-0.36414	0.125476	0.158084	0.104381	-0.156829	-0.0272388	-0.173154	-0.313001	-0.41858	0.0971086	-0.0590225	0.207008	0.121905	0.203277	0.172188	0.13213	-0.00283711	0.0490031	0.126066	0.15786	0.00586118	-0.0345083	0.102072	-0.103635				(1 of 2) PTHR10795//PTHR10795:SF371 - PROPROTEIN CONVERTASE SUBTILISIN/KEXIN // SUBFAMILY NOT NAMED	["Cre09.g406700.t1.1","g10083.t1","",""]	PF00082	PTHR10795,PTHR10795:SF371		2.7.11.1		GO:0006508,GO:0004252
Cre09.g406750	0.651875	0.186242	0.579893	-0.211396	0.423309	0.978611	0.516128	0.22907	0.274366	0.109112	0.754928	0.81473	0.693096	-0.160058	0.0730295	0.0339674	0.0456753	0.081616	0.0965928	-0.351804	-0.337319	-0.320071	-0.0703749	0.0226799	-0.0111643	0.0115221	-0.055673	-0.031867	0.00470954	-0.012481	0.0860309	-0.304811	0.0865036	-0.10139	0.023842	0.361069	0.0243469	0.68932	0.477587	0.659253	0.151187	0.343218	0.215926	0.0260122	0.113205	0.132417	0.128991	-0.150258	1.49518	1.48412	-0.160201	-0.269855	-0.3569	-0.276807	-0.109026	-0.419121	-0.15306	-0.241959	-0.0931178	-0.157246	-0.0153357	-0.101995	-0.0443658	0.0573624	-0.0359217	-0.032672	0.0240389	0.0551538	0.0174139	-0.128376	-0.247811				(1 of 1) K00699 - glucuronosyltransferase (UGT)	["Cre09.g406750.t1.1","g10084.t2","",""]	PF00201	PTHR11926,PTHR11926:SF340		2.4.1.17	K00699	GO:0016758,GO:0008152	AT3G02100.1		UDP-Glycosyltransferase superfamily protein
Cre09.g406851		-0.967609	-0.567429	-1.29369	0.535614	0.905695	0.177238																																																																	CDH1	Activator and specificity factor for anaphase promoting complex. Cell cycle regulated E3 ubiquitin ligase. Related to CCS52 family from plants. Similar to CDC2/CCS52/fizzy related/Cdh1 family.	Activator and specificity factor for anaphase promoting complex	(1 of 1) K03364 - cell division cycle 20-like protein 1, cofactor of APC complex (CDH1)	["Cre09.g406851.t1.1","g10086.t1","Cre09.g406850.t1.3",""]	PF08662	PTHR19918,PTHR19918:SF1	KOG0305		K03364		AT4G22910.1	CCS52A1,FZR2	FIZZY-related 2
Cre09.g406900	0.652677	-0.353009	-0.268371	-0.441942	-1.41385	-1.43635	-1.46126	-0.0858355	-0.257739	-0.155793	-1.46023	-1.60959	-1.50999	0.02955	-0.151181	-0.0302021	0.0450982	-0.112916	-0.0082798	0.0975349	-0.0871099	0.00871554	0.394269	0.23674	0.339186	0.0910924	-0.0648212	0.0445563	0.000505762	-0.169021	-0.0821529	0.0276236	-0.124874	-0.0129186	0.0613867	-0.0886329	0.0138422	-0.0424731	-0.204272	-0.0979213	-0.390372	-0.536619	-0.426663	0.154817	0.0140363	0.096938	0.657575	0.618619	-5.14176	-5.32259	0.387282	0.363616	0.377356	0.357515	-0.00796872	-0.0155503	0.0772554	0.0459612	-0.153608	-0.184515	-0.215164	-0.258847	-0.246468	-0.0196323	0.248093	0.0285652	0.00746836	-0.128732	-0.154259	0.146225	0.119845					["Cre09.g406900.t1.2","g10087.t1","Cre09.g406900.t1.1",""]
Cre09.g406950	-2.24996	-0.443706	-0.668495	-0.178708	-0.658651	-0.913538	-0.425949	0.269601	0.537118	0.580017	0.0941349	0.622847	0.663401	-0.0759978	0.335754	0.397685	0.218522	0.103801	0.14939	0.195957	0.14544	0.182219	-0.00719355	-0.201716	-0.158317	0.183531	0.630067	0.680398	0.0929359	0.300954	0.328776	0.0832666	0.341752	0.39466	0.100935	0.0405872	0.0840153	0.178486	0.349918	0.397221	-0.653534	0.17169	0.222598	-0.0593693	0.505233	0.529088	0.0862177	-0.263599	0.0838462	0.690964	0.399662	-0.480743	0.0204185	-0.162224	0.842943	-0.0226063	-0.109337	-0.234825	-0.548811	-0.0194209	-0.0330801	0.192973	0.3561	0.643979	-0.00690873	-0.232105	0.191286	-0.357099	0.180057	-0.317455	0.309137					["Cre09.g406950.t1.1","g10088.t1","",""]
Cre09.g406983	-1.70662	-0.505997	-0.642683	-0.340916	-0.496439	-0.663222	-0.363653	0.269149	0.132148	0.0660809	0.760517	0.646061	0.577649	-0.598202	-0.744031	-0.791065	0.361213	0.238101	0.174724	0.373288	0.223546	0.151358	0.879349	0.756722	0.691155	-0.0447589	-0.16577	-0.224406	-0.209544	-0.344169	-0.425314	-0.0576628	-0.175258	-0.231316	0.823453	0.708336	0.642797	0.772172	0.645276	0.583613	0.0556948	-0.0556495	-0.113708	0.0242434	-0.0816344	-0.166746	0.711167	0.837003	-0.473935	-0.400312	-0.632573	-0.491448	-0.319558	-0.174607	-1.27606	-1.11885	-0.254968	-0.12147	-0.601472	-0.467587	-0.561318	-0.440209			-0.666172	-0.159196	-0.0155015	-0.433894	-0.294629	0.321327	0.459739				(1 of 6) PTHR13748//PTHR13748:SF4 - COBW-RELATED // COBW DOMAIN-CONTAINING PROTEIN DDB_G0274527	["Cre09.g406983.t1.1","Cre09.g407000.t1.2","g10089.t1",""]	PF07683	PTHR13748,PTHR13748:SF4
Cre09.g407050	-0.222672	-0.390341	0.0286101	-0.757644	0.00867664	1.34015	-1.56183	0.206626		0.381209	0.194549		-0.97513	-0.11782		0.193774	0.443697		0.269187	0.653776		0.669404	-0.234241		-0.075558	-0.0466718		0.00723365	0.144214		0.532867	-0.37692		-0.308758	0.476988		0.33719	-0.365383		-0.271837	0.492518		0.248863	0.158255		-0.184318	0.290044	-0.365753	-0.696244	-5.39705	0.621798	0.218493	-0.352843	-0.523097	0.00642153	-0.342833	-0.121784	-0.359729	-0.322156	-0.590927	0.50552	-0.0248751	-0.277053	-0.221958	0.213946	-0.0299197	-0.26918	0.0650352	-0.77183	0.646038	-0.264705	MMP24	Matrix metalloproteinase belonging to the M11 peptidase family	Matrix metalloproteinase	(1 of 37) 3.4.24.38 - Gametolysin / Lysin	["Cre09.g407050.t1.2","g10091.t1","Cre09.g407050.t1.1",""]	PF05548			3.4.24.38
Cre09.g407100	-1.62959	-0.47945	-0.532896	-0.453802	-1.62397	-1.70752	-5.42854	0.401754	0.164182	-0.119904	0.00275519	-0.212272	-2.35333	0.610729	0.364329	-0.0116755	0.503097	0.279415	0.438593	0.315929	0.0656153	-0.1512	0.207064	-0.0161335	-0.49444	0.0439932	-0.177589	-0.331864	-0.101604	-0.3368	-0.523268	-0.107219	-0.325386	-0.863077	-1.2808	-1.49649	-1.09331	0.58939	0.361923	-0.542149	-0.0541086	-0.266024	-0.613222	0.85545	0.649001	-0.414685	0.630083		-4.10236		-0.800848		-0.300527		0.405583		0.176814		-0.421745		-0.0157609		-0.765484	0.507366	-0.119142	0.385854		0.149846		0.26686		MRPS5		Putative mitochondrial ribosomal protein S5	(1 of 1) PTHR13718//PTHR13718:SF61 - RIBOSOMAL S SUBUNIT // 28S RIBOSOMAL PROTEIN S5, MITOCHONDRIAL	["Cre09.g407100.t1.1","g10092.t2","",""]	PF00333,PF03719	PTHR13718,PTHR13718:SF61			K02988	GO:0006412,GO:0005840,GO:0003735,GO:0003723	AT1G64880.1		Ribosomal protein S5 family protein
Cre09.g407110	-0.834904	-0.00264822	0.174353	-0.356493	1.09113	1.67825	1.21945	-0.0983613	-0.211491	-0.183133	1.05962	0.261028	0.27951	-0.244788	-0.405615	-0.450789	-0.153929	-0.638373	-0.292032	0.133752	-0.169589	-0.154882	-0.338172	-0.168955	-0.102268	-0.106798	-0.440464	-0.067479	-0.339425	-0.484795	-0.481668	-0.183663	-0.468511	-0.148694	-0.0714378	-0.316867	-0.113001	-0.16602	-0.535632	-0.5104	0.337393	-0.117334	0.275722	-0.21021	-0.515006	-0.280548	0.370926	0.321696	0.944965	-0.222919	-0.572319	-0.638337	0.168857	-0.0748845	0.455907	-0.0776513	-0.114512	-0.237503	-0.0147252	-0.214225	0.211081	-0.480591	0.170506	0.180537	-0.278988	0.141581	0.0166241	0.00367712	-0.208932	-0.0749153	-0.276546				(1 of 1) 1.14.11.30 - Hypoxia-inducible factor-asparagine dioxygenase / HIF hydroxylase	["Cre09.g407110.t1.1","g10093.t1","",""]	PF13621	PTHR12461,PTHR12461:SF16		1.14.11.30,1.14.11.16			AT5G19840.2		2-oxoglutarate (2OG) and Fe(II)-dependent oxygenase superfamily protein
Cre09.g407120	-2.06813	-0.135478	-0.353465	0.227289	-3.23123	-3.47931	-6.23136	0.156169	0.459637	0.0119389	-0.403193	-0.0771796	-0.527223	0.0430823	0.337723	-0.0909425	0.0848091	0.402167	-0.0428418	0.0158449	0.306572	-0.147247	-0.0240538	0.293789	-0.15341	-0.048827	0.270631	-0.169636	0.367301	0.673145	0.210369	-0.196717	0.126156	-0.311532	-0.293426	0.031926	-0.415244	0.0330517	0.346625	-0.0966693	-0.0577723	0.271353	-0.168337	0.256423	0.591014	0.124271	-0.452276	-0.0340247	-1.1361	0.664537	0.03075	0.194911	0.23825	0.738757	0.308235	0.262297	-0.517591	-0.270122	-0.756704	-0.327835	-0.509475	0.139084	-0.316021	0.168395	-0.14477	-0.0211145	0.0818836	-0.238703	-0.0701336	-0.258597	-0.0253691					["Cre09.g407120.t1.2","Cre09.g407120.t1.1","g10094.t1",""]
Cre09.g407150	0.7463	0.617545	0.689769	0.418712	2.09841	2.1209	2.01277	0.496871	0.433171	0.233198	1.09964	1.19153	0.703915	-0.154992	0.11358	-0.267671	-0.0794376	0.104656	-0.065709	0.0959924	0.130974	-0.101285	0.336201	0.117401	-0.0583962	-0.324929	-0.210513	-0.58134	0.399182	0.337859	-0.0131343	0.540403	0.429308	0.0927719	-0.0820168	-0.00808291	-0.262498	0.66613	0.338386	0.421942	0.470853	0.43281	0.256325	0.309773	0.277197	0.0521493	0.155709	-0.0260752	1.7054	1.92176	-0.069072	0.20483	0.213851	0.81385	0.0733152	0.344501	0.185153	0.0344389	-0.0259543	0.174664	-0.0889658	0.112331	-0.0691992	-0.0761594	0.161756	-0.00785167	0.0757671	0.0656632	0.420394	-0.123802	-0.118098					["Cre09.g407150.t1.1","g10095.t1","",""]
Cre09.g407200	-1.02392	-0.169785	-0.308528	0.00155153	1.0923	1.16726	0.896346	-0.333339	-0.223386	-0.357853	1.0372	1.2157	1.13356	-0.0164047	0.216896	-0.0583889	-0.131241	0.0580331	-0.126246	-0.0646595	-0.131729	-0.0821134	-0.0340863	0.135579	0.0168592	-0.0174419	-0.0124453	-0.0462102	0.146587	0.207303	0.118654	-0.203265	-0.0279026	-0.306507	-0.338751	-0.14811	-0.439821	-0.001702	0.081711	-0.110675	-0.416454	-0.179558	-0.434977	0.0689118	-0.0189432	0.122815	0.0373926	-0.0355984	-0.878589	-1.00379	0.0306522	0.00756629	-0.0612526	0.0930673	-0.0617141	-0.0583223	-0.294815	-0.171954	0.0325679	-0.0639949	-0.123535	-0.150464	-0.384645	0.154266	-0.0408383	-0.250234	-0.271084	-0.312148	-0.337429	-0.0480949	-0.074228		Phytoene dehydrogenase	Putative all-trans-retinol 13,14-reductase	(1 of 3) 5.2.1.13 - Prolycopene isomerase / CRTISO	["Cre09.g407200.t1.2","g10096.t1","Cre09.g407200.t1.1",""]	PF13450	PTHR10668,PTHR10668:SF67	KOG4254	5.2.1.13			AT1G57770.1		FAD/NAD(P)-binding oxidoreductase family protein
Cre09.g407250	-0.855453	0.0646441	-0.264934	-0.297428	-1.17995	-1.53962	-2.6383	-1.849	-1.8157	-2.14666	-2.06395	-2.0081	-1.59616	-0.803047	-0.778567	-1.42528	-0.118626	-0.0714295	-0.895052	-0.584753	-0.564186	-1.22234	-0.232644	-0.184962	-0.843448	-0.120489	-0.0711917	-0.733348	-0.100986	-0.0653021	-0.837269	-0.401055	-0.348343	-0.369812	-0.395206	-0.340015	-0.888832	-1.28428	-1.24087	-1.06383	0.0987442	0.157708	-0.491252	0.373033	0.437463	-0.182901	-0.927209	-0.954071	-2.62165	-2.70073	-0.348765	-0.360337	-0.616586	-0.624332	-0.390313	-0.385799	0.0918302	0.0726307	0.0455046	0.0266924	0.00658971	-0.024998	0.458029	-1.88892	-0.301902	-0.134613	-0.143615	-0.000767832	-0.0142002	0.162831	0.148546	FAP270	Hypothetical Flagellar Associated Protein with ankyrin repeats, found in the flagellar proteome	Flagellar Associated Protein 270	(1 of 3) PTHR24193//PTHR24193:SF87 - ANKYRIN REPEAT PROTEIN // SUBFAMILY NOT NAMED	["Cre09.g407250.t1.2","Cre09.g407250.t1.1","g10097.t1",""]	PF12796	PTHR24193,PTHR24193:SF87	KOG4214				AT2G03430.1		Ankyrin repeat family protein
Cre09.g407300	0.135328	0.0827635	0.0296363	0.1161	1.06314	1.06698	0.993009	0.147478	0.0908536	0.0388359	0.791995	0.698062	0.830457	0.03172	0.00937842	-0.304233	-0.272624	-0.301482	-0.538996	0.0630658	-0.150773	-0.25104	0.0241898	0.045885	-0.102613	-0.103442	-0.160513	-0.212552	0.0206567	0.0786632	-0.0517733	-0.12979	-0.123323	-0.112008	0.247091	0.0340971	-0.054585	0.249436	0.147335	0.32731	0.126562	-0.0803307	-0.0906557	0.0130295	-0.0680974	-0.0148848	-0.566949	-0.494258	0.914609	0.68806	-0.01993	0.0431882	-0.695396	-0.473835	-0.222167	-0.184441	-0.0380062	-0.129917	0.0783103	-0.0138157	-0.0101835	-0.0824761	-0.06141	-0.748338	0.23661	-0.385019	-0.15676	-0.25199	-0.156793	0.190531	0.109848				(1 of 1) KOG1454//KOG4178 - Predicted hydrolase/acyltransferase (alpha/beta hydrolase superfamily) // Soluble epoxide hydrolase	["Cre09.g407300.t1.1","g10098.t1","",""]	PF12697	PTHR10992	KOG4178,KOG1454	3.1.1.3			AT3G10840.1		alpha/beta-Hydrolases superfamily protein
Cre09.g407350	-1.80785	-0.362677	-0.488058	-0.610619	-1.12157	2.52729	-1.4018	-2.45795	-2.81488		-1.38757	-1.72196		-0.646907	-1.01267		-0.887194	-1.23024		-2.14436	-2.51404		-0.329264	-0.671824		0.332637	-0.00830758		-0.464372	-0.81893		-0.366389	-0.703918		-0.362617	-0.697667		-2.05169	-2.39852		-0.136041	-0.467319		-0.221276	-0.547088		1.16545	0.865594	-4.07638	-4.42845	-0.331056	-0.615624	-0.703204	-0.983947	-1.81805	-2.08653	0.777172	0.484976	0.896328	0.60452	0.285887	-0.018697	0.325944	-0.793326	0.341884	0.719466	0.437468	0.385004	0.0985749	0.76696	0.479678		Related to GCN5; a SOUL heme-binding protein with chaperonin Cpn6 conserved site. May have acetyl-CoA carboxylase activity	N-acetyltransferase	(1 of 9) PTHR11220 - HEME-BINDING PROTEIN-RELATED	["Cre09.g407350.t1.1","g10099.t1","",""]	PF04832	PTHR11220					AT1G78460.1		SOUL heme-binding family protein
Cre09.g407373	1.25843	0.881252	0.639219	1.17145	0.491802	0.219671	0.749708	-0.24158	-0.25625	-0.255167	-0.262485	-0.254609	-0.255872	-0.136363	-0.159859	-0.139744	0.528814	0.528034	0.531806	0.29895	0.27154	0.266501	0.190133	0.189839	0.191421	0.169305	0.170626	0.179139	-0.295439	-0.307732	-0.321727	-0.256974	-0.252237	-0.241145	0.533721	0.540936	0.542548	-1.02767	-1.03223	-1.02674	0.0175784	0.0285661	0.0376577	-0.0770779	-0.0606236	-0.0785856	-0.142393	-0.615381	-2.26191	-2.78711	-0.0283891	-0.486088	0.0148883	-0.438985	-0.328785	-0.770399	-0.0324841	-0.49781	0.0602372	-0.404702	-0.0387621	-0.516477	0.0878447	-0.55259	0.0184438	0.58084	0.125711	0.115152	-0.344408	0.130029	-0.330383				(1 of 2) 2.3.1.128 - Ribosomal-protein-alanine N-acetyltransferase	["Cre09.g407373.t1.2","g10100.t1","Cre09.g407373.t1.1",""]	PF00583	PTHR23091		2.3.1.128		GO:0008080	AT5G11340.1		Acyl-CoA N-acyltransferases (NAT) superfamily protein
Cre09.g407450	0.525477	-0.343404	-0.210835	-0.438364	-3.85676	-3.93997	-3.83647	-0.398064	-0.0743436	-0.359771	-1.1833	-0.83703	-1.1248	-0.631046	-0.316153	-0.582547	-0.0712129	0.266397	-0.0163402	-0.552672	-0.241693	-0.533241	-0.303201	0.0348938	-0.250034	0.0950739	0.434785	0.156789	-0.294964	0.0311328	-0.269372	-0.36512	-0.021994	-0.297412	-0.393542	-0.0479377	-0.332836	-0.359259	-0.0254331	-0.306456	-0.469596	-0.120219	-0.397637	-0.527433	-0.172589	-0.477061	-0.978664	-0.478621	0.483239	2.19956	-0.453139	0.211907	-1.14766	0.0100004	-0.713972	-0.132275	0.256435	0.319758	0.362396	0.390785	0.465153	0.648445	-0.032257	-0.843918	-0.0829283	0.176806	0.281486	0.0377096	0.0847433	0.440222	0.0754799					["Cre09.g407450.t1.2","Cre09.g407450.t1.1","g10102.t1",""]		PTHR37203,PTHR37203:SF2					AT1G73470.1
Cre09.g407501		-9.93226			-8.80432			-1.55942		-1.65854	-2.9664		-3.04533	-0.849779		-0.938695	-1.27824		-1.36078	-1.05447		-1.17246	-0.371367		-0.455615	-0.158982		-0.234682	-1.32596		-1.43778	-0.828112		-0.897819	-1.83186		-1.90857	-0.0525886		-0.137201	-0.767939		-0.833395	-0.0894583		-0.176501	-0.434328	-0.56617	-2.16692	-2.35098	-0.096993	-0.213545	-1.14666	-1.25939	0.0894066	-0.011061	0.408287	0.284106	0.472846	0.349053	0.714583	0.578014	0.246804	-1.56159	0.074991	-0.0220394	-0.136022	0.374983	0.25657	0.0958026	-0.0234631				(1 of 5) 3.2.1.3 - Glucan 1,4-alpha-glucosidase / Lysosomal alpha-glucosidase	["Cre09.g407501.t1.2","Cre09.g407501.t1.1","g10103.t1",""]	PF00686	PTHR15048		3.2.1.3		GO:2001070	AT5G01260.1		Carbohydrate-binding-like fold
Cre09.g407550	0.0271015	0.685309	0.472667	0.494518	-0.118421	-0.391494	0.140884	0.815357	0.967984	1.1507	1.88133	1.16103	1.3414	-0.275239	-0.350368	-0.148617	0.491607	0.147602	0.33301	0.513853	0.44511	0.621707	0.607022	0.0434702	0.226688	0.535526	0.00769467	0.197844	0.399215	0.31253	0.480171	-0.145086	-0.169519	0.0232083	0.053813	-0.0839742	0.0992729	0.712757	0.159864	0.346986	-0.0185267	0.475518	0.666245	0.183469	-0.272933	-0.109259	0.208273	-0.414568	1.26283	1.55289	0.934775	1.00854	0.389442	0.626659	0.181271	0.541192	-0.104604	-0.37746	-0.150779	0.0839657	0.104489	0.179942	-0.141626	-0.146549	-0.0296141	-0.186229	-0.122827	0.484434	0.189069	-0.25488	-0.0953791				(1 of 12) PF02037 - SAP domain (SAP)	["Cre09.g407550.t1.2","g10104.t1","Cre09.g407550.t1.1",""]	PF02037
Cre09.g407600																																																																									Belongs to TenA family, with homology to Neurospora THI-4 protein involved in the condensation of pyrimidine and thiazole precursors (PMID: 8662211)	Conserved TenA familiy member	(1 of 1) PTHR20858//PTHR20858:SF18 - PHOSPHOMETHYLPYRIMIDINE KINASE // PROTEIN PET18	["Cre09.g407600.t1.2","Cre09.g407600.t1.1","g10105.t1",""]	PF03070	PTHR20858,PTHR20858:SF18					AT3G16990.1		Haem oxygenase-like, multi-helical
Cre09.g407650	1.14549	-0.954523	-1.08839	-0.81117	0.354383	0.190421	0.46544	0.827847	1.10252	1.01551	0.982799	1.28002	1.19066	0.56454	0.83039	0.762403	1.06809	1.35666	1.27233	0.972574	1.23451	1.14137	0.125819	0.414871	0.328351	-0.848592	-0.557924	-0.637512	-0.276413	0.000641036	-0.101456	0.0727682	0.366852	0.289841	0.166662	0.463224	0.376733	0.147258	0.432041	0.349425	0.265234	0.565569	0.486558	-0.424652	-0.118851	-0.224915	0.227513	0.635116	-0.509838	-0.154448	0.0334329	0.456325	0.0830071	0.509724	0.62718	1.06616	-0.26668	0.148584	0.290958	0.706609	-0.0748221	0.328054	-0.0998461	0.77434	-0.189763	0.382213	0.807675	-0.0250998	0.395931	-0.254381	0.165798					["Cre09.g407650.t1.2","g10106.t1","Cre09.g407650.t1.1",""]
Cre09.g407700																																																																								CEP1	Cysteine endopeptidases (EC 3.4.22), C1A family (papain-type); similar to protease component of protease-inhibitor complex of Zea mays BAA88898.1; contains N-terminal cathepsin propeptide inhibitor domain (I29) and C-terminal granulin (Cys-rich) domain	Cysteine endopeptidase	(1 of 1) K16292 - KDEL-tailed cysteine endopeptidase [EC:3.4.22.-] (CEP, CYSEP)	["Cre09.g407700.t1.2","Cre09.g407700.t1.1","g10107.t1",""]	PF08246,PF00396,PF00112	PTHR12411,PTHR12411:SF357	KOG1543,KOG1542	3.4.22.14	K16292	GO:0008234,GO:0006508	AT1G47128.1	RD21,RD21A	Granulin repeat cysteine protease family protein
Cre09.g407750		-0.433748	-0.504221	-0.365496	0.125728	0.0251575	0.161684	-0.000801511	0.0823162	0.0592829	0.601282	0.706945	0.681566	-0.0814037	-0.00711316	-0.0111141	-0.0503311	0.0466763	0.0263324	-0.275245	-0.204868	-0.234022	0.288369	0.385861	0.363327	0.0240334	0.123141	0.107539	-0.382532	-0.297038	-0.335149	0.258441	0.360964	0.34794	-0.312346	-0.207345	-0.229849	0.190467	0.28369	0.265061	-0.0513369	0.0574375	0.0424132	-0.343943	-0.229702	-0.27178	-0.652054	-0.779179	0.261071	0.0817346	-0.908515	-1.02035	-0.265845	-0.373855	-0.935267	-1.03102	-0.0131242	-0.132587	0.156588	0.0375124	0.00263995	-0.129211	-0.00284853	0.251771	-0.013453	0.160631	0.0513655	0.287296	0.173601	0.138892	0.0243442	CGL130		Conserved in the Green Lineage		["Cre09.g407750.t1.2","Cre09.g407750.t1.1","g10108.t1",""]		PTHR34681,PTHR34681:SF2					AT4G15790.1
Cre09.g407801	-0.0340832	-0.179391	0.228505	-0.116641	0.101881	0.607908	0.101903	-0.199476	-0.202298	-0.161078	-1.0501	-0.518643	-0.805201	-0.205541	-0.08844	0.0293662	-0.253843	-0.0661089	-0.168154	-0.326518	-0.266648	0.129131	-0.635031	-0.270132	-0.395455	-0.155829	-0.290363	0.0523389	-0.0963165	-0.136196	0.064925	-0.143419	-0.0465346	-0.0756052	-0.354589	-0.241553	-0.107474	-0.0197485	-0.0553788	0.211367	-0.589379	-0.438403	-0.380837	-0.203917	-0.236067	-0.130308	-0.10735	-0.233156	-0.459078	0.08262	0.0928711	-0.118685	0.425623	0.367723	0.235776	0.303423	0.33034	-0.085036	0.313284	-0.16247	-0.187529	-0.0360869	0.226843	0.396394	0.0529791	0.429423	0.17298	0.383087	0.325054	0.2245	-0.0633986	AKC1	Conserved expressed protein related to ABC1/COQ8 putative ser/thr kinase; ABC1 kinase family protein of unknown function; similar to Arabidopsis At5g52000 associated with plastoglobules	ABC1/COQ8 ser/thr kinase	(1 of 1) PTHR10566//PTHR10566:SF41 - CHAPERONE-ACTIVITY OF BC1 COMPLEX CABC1 -RELATED // SUBFAMILY NOT NAMED	["Cre09.g407801.t1.1","g10109.t1","Cre09.g407800.t1.3",""]	PF03109	PTHR10566,PTHR10566:SF41		3.6.3.46			AT5G05200.1		Protein kinase superfamily protein
Cre09.g407850		-1.16332	-1.48399	-0.74797	-8.80432	-8.81988	-8.85869	0.0157821	-0.0764671	0.0326153	0.857732	0.788027	0.894764	0.00808208	-0.0929944	0.0351205	-0.59778	-0.67614	-0.564368	-0.276763	-0.381754	-0.278792	0.586539	0.508664	0.618246	0.315332	0.239072	0.355586	0.437114	0.347241	0.441246	-0.230194	-0.303038	-0.183946	0.220766	0.150401	0.260012	0.187389	0.105244	0.218731	-0.334722	-0.401315	-0.284223	0.0998261	0.0387002	0.128738	-0.227358		0.31717		0.297637		-0.576703		0.00272294		-0.939145		-0.299888		-0.14108				-0.175471	-0.992908		-0.0397005		-0.247208						["Cre09.g407850.t1.2","Cre09.g407850.t1.1","g10110.t1",""]
Cre09.g407900	1.64513	0.539464	0.614353	0.459453	0.507051	0.551843	0.394746	0.673684	1.00484	0.736313	0.583393	0.937098	0.666222	-0.0699036	0.252429	0.00293121	-0.105017	0.240033	-0.0258081	-0.370511	-0.052092	-0.326743	0.28521	0.630745	0.362714	-0.756539	-0.409389	-0.670488	-0.00915408	0.324382	0.0407741	0.447805	0.798371	0.53985	0.334998	0.688042	0.42004	0.478188	0.819453	0.555327	-0.405254	-0.0484373	-0.308958	0.451941	0.814224	0.526649	0.370277	0.0500304	0.469538	0.0970798	-0.520833	-0.825789	-0.716034	-1.01716	-0.733543	-1.02241	-0.0283498	-0.340934	-0.00518197	-0.317379	-0.195524	-0.520496	0.13536	0.28218	-0.146496	0.238055	-0.064332	0.0753647	-0.231452	0.0993909	-0.208279			Putative rRNA (guanine-N2-)-methyltransferase	(1 of 1) PTHR11061//PTHR11061:SF15 - RNA M5U METHYLTRANSFERASE FAMILY // SUBFAMILY NOT NAMED	["Cre09.g407900.t1.2","g10111.t1","Cre09.g407900.t1.1",""]	PF10672	PTHR11061,PTHR11061:SF15		2.1.1.191		GO:0008168	AT1G54310.2		S-adenosyl-L-methionine-dependent methyltransferases superfamily protein
Cre09.g407950		-0.252514	-0.0279586	-0.442043	1.38034	1.75744	1.01762	0.118808	-0.173737	0.0282687	0.0666421	-0.203358	-0.00369803	-0.0923139	-0.393686	-0.172648	0.353946	0.07529	0.279985	-0.147934	-0.45322	-0.257335	0.0218746	-0.256296	-0.0537909	0.131172	-0.145383	0.064054	-0.00666873	-0.296838	-0.10991	-0.0368135	-0.309953	-0.097938	0.297325	0.0266637	0.229198	0.49102	0.20858	0.41499	0.30894	0.0420516	0.252067	0.32559	0.0641678	0.247129	-0.323075	-0.373606	-3.30359	-3.4123	0.0172609	0.120556	-0.51999	-0.41287	-0.712755	-0.826379	0.138957	0.079041	0.325237	0.265528	0.179948	0.263226	-0.084113	-1.68398	-0.116673	0.174185	0.135539	-0.0745767	-0.0821061	0.185594	0.0531718				(1 of 3) PTHR13234//PTHR13234:SF8 - GAMMA-INTERFERON INDUCIBLE LYSOSOMAL THIOL REDUCTASE GILT // GAMMA-INTERFERON-INDUCIBLE LYSOSOMAL THIOL REDUCTASE	["Cre09.g407950.t1.2","Cre09.g407950.t1.1","g10112.t1",""]	PF03227	PTHR13234,PTHR13234:SF8	KOG3160
Cre09.g408000								-0.302971	0.223763	-0.30949	1.47921	2.02849	1.49289	-0.446487	0.0714201	-0.442801	-0.528178	0.012446	-0.518118	0.107666	0.62166	0.0822851	-0.132983	0.408126	-0.124628	-0.30599	0.236734	-0.289088	0.190341	0.719453	0.171121	0.141914	0.688054	0.16481	0.00286693	0.551486	0.0187609	-0.492151	0.0446892	-0.48416	0.117504	0.669896	0.144651	-0.0549478	0.50291	-0.049388	-0.269637	-0.098806	1.71883	1.83745	0.388166	0.574287	0.241287	0.431233	0.0385923	0.240798	0.155367	0.333859	0.0711139	0.249994	-0.177781	-0.0116763	-0.0380045	0.3216	0.0915308	-0.0509953	0.137695	-0.10033	0.0839303	-0.0131278	0.17028				(1 of 3) PTHR13234//PTHR13234:SF8 - GAMMA-INTERFERON INDUCIBLE LYSOSOMAL THIOL REDUCTASE GILT // GAMMA-INTERFERON-INDUCIBLE LYSOSOMAL THIOL REDUCTASE	["Cre09.g408000.t1.1","g10113.t1","",""]	PF03227	PTHR13234,PTHR13234:SF8	KOG3160
Cre09.g408051	0.0468435	-0.185669	0.036559	-0.148612	0.260421	0.271014	0.259289	0.165904	0.0134273	0.219774	0.556793	0.294298	0.506676	0.036263	-0.10388	0.176401	-0.00543752	0.1229	0.084625	-0.080835	0.00816969	0.114971	0.0804217	0.0811292	0.183361	0.0141509	0.0114482	-0.0327444	-0.143139	0.00983578	-0.0828152	-0.0885366	-0.0165243	0.0243368	0.108874	0.252769	0.128177	-0.255941	-0.110143	-0.274974	-0.185392	-0.217914	-0.0619903	0.0608243	0.0263216	-0.173134	0.0605346	-0.170209	-0.598051	-0.45809	-0.157946	-0.254075	-0.0388824	0.0894758	-0.330119	-0.155214	-0.0403017	-0.0261295	0.103041	0.109208	-0.0555836	-0.13633	0.00732696	-0.0136276	-0.117114	-0.0204272	0.0896314	-0.113435	-0.0903432	-0.0952195	0.000117996		May contain additional coding sequence in intronic N-island PMID: 27175017		(1 of 2) K15032 - mTERF domain-containing protein, mitochondrial (MTERFD)	["Cre09.g408051.t1.1","g10114.t1","Cre09.g408050.t1.3",""]	PF02536	PTHR13068			K15032	GO:0006355,GO:0005739,GO:0003690	AT2G03050.1	EMB93,SOLDAT10	Mitochondrial transcription termination factor family protein
Cre09.g408100	1.19835	-0.467876	-0.1739	-0.64593	0.824628	1.01844	0.614279	0.118999	0.594896	-0.130059	-0.228058	0.950214	-0.732562	-0.00506944	0.407449	-0.169081	-0.0726329	0.541321	-0.0630792	0.361489	1.04388	0.0941773	-0.280687	0.015457	-0.368707	0.0152908	-0.0342486	-0.0325961	-0.141763	-0.136592	-0.157448	0.114328	0.381277	0.169846	0.229716	0.976614	0.180665	0.0940262	0.657478	0.0774063	0.0499623	0.61662	0.040154	-0.0904808	-0.143298	-0.292245	-0.286931	-0.0884565	-0.827812	-2.14173	0.0693481	0.164189	0.402347	0.459123	0.344248	0.321092	-0.0190529	0.167975	-0.273218	0.0186494	-0.0125617	-0.195097	0.0971778	-0.445352	-0.0593706	-0.172843	-0.0262956	0.0546685	0.300205	-0.480595	-0.0991101				(1 of 61) 2.1.1.43 - Histone-lysine N-methyltransferase / Protein-lysine N-methyltransferase	["Cre09.g408100.t1.2","g10115.t1","Cre09.g408100.t1.1",""]	PF01753			2.1.1.43			AT2G17900.1	SDG37	SET domain group 37
Cre09.g408150																																																																												["Cre09.g408150.t1.2","g10116.t1","Cre09.g408150.t1.1",""]
Cre09.g408250	1.76217	-0.337522	-0.50939	-0.101516	1.43229	1.10763	1.65474	-0.00822308	0.082901	0.00545095	-0.731522	0.388455	0.30866	0.0667947	0.0122579	-0.0673918	0.140837	0.240525	0.0807481	-0.16768	-0.0309571	-0.263209	-0.12681	-0.206011	-0.430134	0.264579	-0.0710825	-0.289783	-0.0942371	-0.000736561	-0.0932645	-0.00803002	0.1025	0.0350589	-0.0740659	0.0389423	-0.0379791	0.0961129	0.197342	0.124296	-0.0472651	0.681786	0.612345	0.0927518	0.048575	-0.0395612	0.225103	0.0584594	0.300815	0.354806	-0.563211	-0.372998	-0.0931276	-0.170774	0.321959	0.196257	0.525592	0.457547	0.253803	0.137184	0.242005	0.45879	-0.0651516	-0.204009	0.156316	0.313008	0.216888	0.166322	0.154179	0.0986081	0.0660923	EEF1A2	EF-1-alpha	Eukaryotic translation elongation factor 1-alpha	(1 of 1) PTHR23115//PTHR23115:SF170 - TRANSLATION FACTOR // ELONGATION FACTOR 1-ALPHA 1	["Cre09.g408250.t1.1","g10118.t1","",""]	PF03143,PF00009	PTHR23115,PTHR23115:SF170		3.6.5.3	K03231		AT1G07930.2		GTP binding Elongation factor Tu family protein
Cre09.g408300	-0.351578	-2.9405	-2.99801	-2.55411	-2.78221	-2.86982	-2.42812	-0.23975	-0.148461	-0.162633	0.180996	0.294831	0.278313	-0.00337963	0.0790829	0.0839433	0.165772	0.270951	0.259468	-0.259147	-0.180598	-0.200891	-0.313825	-0.208161	-0.221833	-0.400928	-0.293648	-0.300389	0.0209297	0.114596	0.085346	0.0101284	0.120824	0.116661	0.494785	0.607959	0.594316	0.0144679	0.115863	0.106095	0.42746	0.544407	0.538244	0.254102	0.376515	0.343298	-0.380418	-0.163622	0.575821	0.740404	-0.319005	-0.0869189	-0.274197	-0.038286	0.15762	0.40579	-0.565674	-0.341217	0.0159198	0.240765	-0.268888	-0.0568188	0.142766	0.123157	-0.0708256	-0.601116	-0.366461	-0.0494515	0.180773	-0.342337	-0.112964					["Cre09.g408300.t1.2","g10119.t1","Cre09.g408300.t1.1",""]
Cre09.g408350	0.414641	-0.021231	0.642245	-0.188293	-0.557478	-0.086786	-0.912921	0.295312	-0.0854906	0.266773	-0.121595	-0.597201	-0.681507	-0.0685112	-0.0975807	-0.0357245	0.0156628	-0.0375076	-0.0632169	-0.247053	0.063035	-0.38316	-0.0897699	-0.329568	-0.0643808	-0.290284	-0.10743	-0.0431099	0.0940694	-0.106067	-0.0642563	-0.343483	-0.363909	-0.35692	-0.303675	0.0497769	-0.495123	-0.934692	-0.647161	-1.2188	-0.725521	-0.0526796	-0.522049	-0.197693	0.490826	0.0804151	0.0820995	0.139494	1.04785	1.03175	0.107452	-0.00762105	0.443761	0.452578	-0.1856	0.426525	-0.228307	-0.0984812	-0.368272	0.115537	-0.391502	-0.0615028	-0.468016	0.078597	0.23521	0.0746384	0.188535	-0.189677	-0.255334	-0.414717	-0.244306				(1 of 10) 3.4.21.72 - IgA-specific serine endopeptidase / Immunoglobulin A1 protease	["Cre09.g408350.t1.2","Cre09.g408350.t1.1","g10120.t1",""]	PF05903			3.4.21.72
Cre09.g408400		0.558294	0.496251	0.617088	0.588714	0.496573	0.615212	-1.07773	-0.718519	-0.887201	0.166298	0.548054	0.377027	0.148899	0.499283	0.349634	-0.472959	-0.0998573	-0.265849	0.305091	0.651562	0.47676	0.0898231	0.463409	0.295227	0.209762	0.584964	0.423713	-0.246997	0.114592	-0.0691679	-0.472529	-0.0939111	-0.252583	-0.18869	0.192406	0.0242533	0.103189	0.472506	0.308228	0.0294688	0.414337	0.253665	-0.404001	-0.0136655	-0.201392	-0.224852	-0.267219	0.348136	0.253558	-0.252365	-0.279442	-0.780437	-0.803689	-0.111529	-0.12252	-0.0862287	-0.120933	0.198075	0.163758	-0.405884	-0.452977	0.361694	-0.295693	-0.151036	-0.45222	-0.476727	-0.415285	-0.444222	0.0476245	0.0178346		, contains MYND zinc-finger domain	Triose phosphate transporter	(1 of 55) PTHR32523//PTHR32523:SF8 - FAMILY NOT NAMED // PHYTOL KINASE 1, CHLOROPLASTIC	["Cre09.g408400.t1.1","g10121.t1","",""]	PF01753	PTHR32523,PTHR32523:SF8		3.4.19.12			AT4G24560.1	UBP16	ubiquitin-specific protease 16
Cre09.g408428	0.741864	-0.43396	-0.424281	-0.325408	0.494072	0.388304	0.540972	0.0615245	-0.37807	0.562531	-1.175	-1.59205	-0.653793	-0.195883	-0.644304	0.26613	-0.0249511	-0.473117	0.443854	-0.812036	-1.28683	-0.724108	0.102784	-0.271424	-0.0319433	-0.231654	-0.452058	-0.202855	-0.159414	-0.596632	-0.224717	0.358212	0.0943951	0.238026	-0.383562	-0.636641	-0.51075	0.555505	0.126015	1.02672	-0.17115	-0.514306	-0.287086	-0.226586	-0.114679	-0.364108	0.963963	0.857041	-0.335666	-0.4948	0.5655	0.263681	0.00349303	-0.294501	-0.501146	-0.786881	0.351676	0.252416	0.399068	0.300195	0.0193612	-0.0922871	0.35571	-0.22672	-0.241933	0.354056	0.264993	0.0353	-0.0529233	0.0394672	-0.127499			UMAMIT (Usually Multiple Acids Move In and Out Transporters) type transporter	(1 of 3) PTHR11132//PTHR11132:SF125 - SOLUTE CARRIER FAMILY 35 // SUBFAMILY NOT NAMED	["Cre09.g408428.t1.2","g10122.t1","Cre09.g408428.t1.1",""]	PF03151	PTHR11132,PTHR11132:SF125	KOG1441				AT3G14410.1		Nucleotide/sugar transporter family protein
Cre09.g408464		-0.654237	-0.319958	-0.379124	1.32982	1.1379	1.57264	0.149111	0.616548	0.385924	0.783595	1.12972	0.90041	0.112511	0.283965	0.359529	0.377949	0.0807158	0.517834	0.059571	-0.124575	0.166501	-0.0863436	-0.0893733	0.0543229	-0.528038	0.0528877	-0.341298	0.00982528	0.0798252	0.122916	0.0396334	0.0552327	0.305861	0.193936	0.543311	0.453162	0.260339	0.177518	0.371463	0.117938	0.112767	0.388416	0.1995	0.0128063	0.337371	-0.0432966	0.344486	0.00775412	-0.132177	-0.131815	0.162258	-0.170341	0.127557	-0.239987	0.0701707	-0.418503	-0.132058	-0.715035	-0.327836	-0.910958	-0.636902	-0.195616	-0.0887046	0.0229714	0.0148721	0.14406	-0.226978	0.174234	-0.136859	-0.052915				(1 of 1) PTHR12117 - HISTONE ACETYLTRANSFERASE COMPLEX	["Cre09.g408464.t1.1","g10123.t1","",""]	PF13640,PF10637	PTHR12117	KOG3844			GO:0055114,GO:0016491,GO:0031418,GO:0016706,GO:0005506
Cre09.g408500	0.980696	-0.0687016	0.133081	0.676939	0.528113	0.394564	0.88845	0.8111	0.531575	0.535407	1.83471	1.61848	1.61996	0.267564	-0.020788	0.0530452	0.0117217	-0.76155	-0.214457	0.420076	-0.113844	0.12552	-0.0478072	-0.337928	-0.150091	-0.000865691	-0.21327	0.171181	0.278276	0.25858	0.247333	0.333585	0.0734661	0.399446	0.617852	-0.0877358	0.407701	0.706372	-0.070684	0.603724	-0.37365	-0.544521	-0.199746	0.0741226	-0.0797145	-0.0309565	-0.129454	0.0554765	1.16726	0.205183	0.226216	0.140945	-0.491777	-0.585491	-0.315382	-0.815307	0.142642	-0.0251882	0.201967	0.0986574	-0.0882636	-0.00960526	-1.10641	-0.434771	0.304025	-0.136555	0.230358	-0.237731	-0.432876	0.0174381	0.236003				(1 of 1) K07561 - 2-(3-amino-3-carboxypropyl)histidine synthase [EC:2.5.1.108] (dph2, DPH1)	["Cre09.g408500.t1.1","g10124.t1","",""]	PF01866	PTHR10762,PTHR10762:SF1	KOG2648		K07561		AT5G62030.1		diphthamide synthesis DPH2 family protein
Cre09.g408550	1.83097	0.157411	0.0524659	0.265608	-0.439318	-0.588738	-0.346135	-0.297532	-0.783614	-1.19588	0.93241	-0.606165	-1.02077	-0.248637	-0.28826	-0.681491	-0.389144	-0.581167	-0.990741	-1.23848	-0.338171	-0.756556	0.206676	0.409736	-0.00202763	0.218597	0.532497	0.127665	0.526881	0.293078	-0.134263	0.17896	0.265084	-0.137169	-0.447549	-1.20925	-1.62099	0.535591	0.465126	0.0572667	0.13192	-0.337481	-0.741736	-0.0246874	-0.0908316	-0.522139	-1.26971	-1.5984	0.800853	0.419949	-0.820709	-1.13411	-1.15114	-1.46072	-1.33144	-1.62875	0.172828	-0.148202	0.0300782	-0.290564	0.0230639	-0.310354	-0.34673	-0.630224	-0.382626	-0.0692299	-0.380062	0.204131	-0.111131	0.077794	-0.238321				(1 of 1) K10684 - ubiquitin-like 1-activating enzyme E1 A (UBLE1A, SAE1)	["Cre09.g408550.t1.2","Cre09.g408550.t1.1","g10125.t1",""]	PF00899	PTHR10953	KOG2014		K10684	GO:0008641	AT5G50680.2	ATSAE1B,SAE1B	SUMO activating enzyme 1B
Cre09.g408600		0.513999	0.650788	0.379221	1.2357	1.34239	1.06863	-1.06459			0.475106			-0.283761			-0.359131			-0.385365			-0.183699			0.488425			-0.126946			-1.18446			-0.74052			0.896412			-1.62885			-1.8751			1.21016		0.872603		0.573522		0.471769		1.0068		0.360869		0.11782		0.751271				-0.126999	-1.24399		-0.249025		-0.5013					(1 of 1) 1.13.11.29 - Stizolobate synthase	["Cre09.g408600.t1.2","Cre09.g408600.t1.1","g10126.t1",""]	PF02900	PTHR30096,PTHR30096:SF0		1.13.11.29		GO:0016491,GO:0008198,GO:0006725	AT4G15093.1		catalytic LigB subunit of aromatic ring-opening dioxygenase family
Cre09.g408626		0.536918	0.544278	0.52205	1.35959	1.33685	1.31242	-0.170636	-0.166947	-0.106457	1.15883	1.18507	1.24321	-0.293392	-0.298531	-0.219008	-0.00196	0.0156186	0.078798	-0.292081	-0.301134	-0.246765	0.0133331	0.0313963	0.0923858	0.150246	0.169925	0.237846	0.782969	0.789034	0.834446	0.121619	0.144714	0.215213	0.025533	0.0511059	0.112125	0.766833	0.780627	0.845521	0.257424	0.286769	0.355268	0.0468207	0.0816328	0.123078	-1.08391	-0.891079	1.44433	1.58495	-0.216864	-0.00874321	-0.870757	-0.65881	0.375443	0.599649	-0.450248	-0.249755	-0.678621	-0.47774	0.0710263	0.259131	-0.659746	-0.332645	0.269369	0.0537481	0.264439	0.0899012	0.296161	-0.604198	-0.39879					["Cre09.g408626.t1.1","g10127.t1","",""]
Cre09.g408650	-0.128519	0.580533	0.504731	0.810644	1.27938	2.2996	2.60331																																																																					["Cre09.g408650.t1.1","g10128.t1","",""]
Cre09.g408676	-1.316	-0.263345	-0.230433	-0.303571	-4.84506	-4.84225	-4.91758	-0.0867876	-0.186598	-0.662205	-0.45155	-0.142088	-0.310957	-0.0872164	0.0323741	-0.456871	0.216439	0.188931	-0.041383	0.0251219	0.0148619	-0.0563354	0.0410248	0.298031	0.0432007	-0.157108	-0.000769337	-0.248807	0.180553	0.139532	0.260836	0.0567155	0.306905	0.0509891	0.0593838	0.251737	0.190348	-0.25558	-0.264022	-0.639674	-0.140801	0.161701	-0.0598343	0.0378028	0.0701291	0.138777	0.260599	0.0903714	-0.711468	-0.574527	-0.433686	-0.563852	0.260956	0.20193	0.0286469	-0.108149	0.234617	0.0954686	0.0336853	0.0606872	-0.471051	-0.470827	0.0675251	0.401044	-0.0918597	-0.264852	-0.133755	-0.301748	-0.163723	0.186498	0.254462					["Cre09.g408676.t1.1","g10129.t1","",""]
Cre09.g408700								-0.462248	-0.260125	-0.802086	-0.491173	-0.266505	-0.810812	-0.244547	-0.0512509	-0.57418	1.33013	1.54614	1.00687	0.755382	0.944764	0.396682	-0.393659	-0.177162	-0.718624	0.251532	0.469644	-0.0648859	-0.203312	0.00118734	-0.555852	0.338927	0.560455	0.028503	0.678804	0.902811	0.361379	0.586558	0.798786	0.261229	1.45612	1.6839	1.14994	0.586772	0.820018	0.259012	1.33646	1.90392	0.480305	0.995559	-0.0378925	0.544863	-0.268926	0.317655	1.26046	1.8593	-0.701754	-0.126626	-0.255146	0.320368	-0.337347	0.225392	0.566746	1.72694	-0.389262	0.199042	0.784367	-0.533145	0.0477493	-0.697675	-0.117633					["Cre09.g408700.t1.2","g10130.t1","Cre09.g408700.t1.1",""]
Cre09.g408750		-0.283228	-0.229425	-0.343535	-8.80432	-8.81988	-8.85869																																																																				(1 of 8) PF12680 - SnoaL-like domain (SnoaL_2)	["Cre09.g408750.t1.2","Cre09.g408750.t1.1","g10131.t1",""]	PF12680
Cre09.g408800		-0.160446	0.215113	0.0266134	-0.201151	0.53871	0.348012	-0.241798	-0.955762		-0.358887	-1.05031		-0.29702	-1.01981		0.135834	-0.56424		0.159563	-0.567142		0.247593	-0.451996		0.421884	-0.27609		-0.0284973	-0.740084		0.354024	-0.340534		-0.0936197	-0.785699		0.397538	-0.30632		0.614419	-0.0738878		0.959745	0.276905		-1.25821	-0.551424	-0.471223	0.11795	0.284541	-0.222385	-0.304691	-0.00221987	-0.128714	-0.521775	0.271176	0.139775	-0.280112	0.288032	0.162268	0.544891	-0.32278	-0.802815	0.186106	0.245072	-0.182007	0.141278	0.346047	0.0923992	-0.190466				(1 of 12) PF04749 - PLAC8 family (PLAC8)	["Cre09.g408800.t1.2","g10132.t1","Cre09.g408800.t1.1",""]	PF04749	PTHR15907					AT2G40935.1		PLAC8 family protein
Cre09.g408825		0.218977	0.561288	-0.0700217	0.330005	0.642218	0.00871062																																																																			Xaa-Pro aminopeptidase	(1 of 2) PTHR12419//PTHR12419:SF7 - OTU DOMAIN CONTAINING PROTEIN // OTU DOMAIN-CONTAINING PROTEIN 3	["Cre09.g408825.t1.1","g10133.t1","",""]	PF02810,PF02338,PF01321	PTHR12419,PTHR12419:SF7		3.4.19.12		GO:0016787	AT5G67170.1		SEC-C motif-containing protein / OTU-like cysteine protease family protein
Cre09.g408851	1.11828	0.277622	0.335776	-0.0506029	1.9263	2.23843	1.34839	0.937935	0.744775	0.96297	1.66163	1.33445	1.51373	0.45006	0.216424	0.527676	0.994923	0.346121	0.834468	0.548399	0.203432	0.95353	0.69711	0.292806	0.681607	0.453097	0.105026	0.427565	0.173671	-0.187684	0.306988	0.551704	0.201134	0.454779	0.530989	0.0422826	0.27162	0.559558	0.0795954	0.825878	0.46163	0.120064	0.699737	0.124759	-0.0480827	0.237827	0.552515	0.773536	0.733195	0.453575	0.277861	0.350711	0.50932	0.660825	0.642819	0.860172	-0.0646587	0.26998	0.116053	0.280917	0.0383051	-0.0813389	0.346239	0.510237	0.129727	0.348597	0.20191	0.0392113	0.269436	-0.0308206	0.243804		May contain additional coding sequence PMID: 27175017		(1 of 1) PTHR10804//PTHR10804:SF87//PTHR10804:SF90 - PROTEASE FAMILY M24 METHIONYL AMINOPEPTIDASE, AMINOPEPTIDASE P // XAA-PRO AMINOPEPTIDASE 1 // SUBFAMILY NOT NAMED	["Cre09.g408851.t1.1","g10134.t1","",""]	PF16188,PF16189,PF00557	PTHR10804,PTHR10804:SF87	KOG2413	3.4.11.9	K01262		AT4G36760.1	APP1,ATAPP1	aminopeptidase P1
Cre09.g408900																																																																											(1 of 1) K11490 - condensin-2 complex subunit H2 (NCAPH2)	["Cre09.g408900.t1.2","Cre09.g408900.t1.1","g10135.t1",""]	PF06278,PF16858	PTHR14324,PTHR14324:SF3	KOG2359		K11490		AT3G16730.1
Cre09.g408950																																																																											(1 of 1) PTHR13190:SF1 - AUTOPHAGY-SPECIFIC GENE 2, ISOFORM A	["Cre09.g408950.t1.1","g10136.t1","",""]	PF12624	PTHR13190,PTHR13190:SF1				GO:0006914	AT3G19190.1	ATATG2,ATG2	autophagy 2
Cre09.g409000	-0.156992	-0.461725	0	-0.243721	0.846157	1.09922	0.758224	0.221848	-0.233367	-0.224789	1.19195	1.42411	1.19412	0.437332	-0.0572442	0.563496	-0.0257498	0.310486	-0.215881	-0.413158	-0.881113	-0.44078	0.162328	-0.260443	-0.0823474	-0.0914736	-0.294186	0.017364	-0.0987096	-0.0861533	0.284346	0.453487	0.0176782	0.0264449	0.679495	-0.387978	-0.0214314	0.0419328	0.256215	-0.638095	0.397315	-0.168165	-0.321224	-0.0983292	-0.738292	-0.0168202	-0.960228	-0.815773	-0.575745	-0.483502	-0.0843945	0.0753502	-0.752702	-0.589132	-0.859382	-0.683552	-0.343338	0.0869549	-0.190751	0.252965	-0.0937185	0.251668	-0.336222	-1.10089	-0.00118145	-0.574245	-0.28967	-0.27497	0.124657	-0.298844	0.0999312				(1 of 100) PTHR12393:SF6 - SPHINGOMYELIN PHOSPHODIESTERASE 2	["Cre09.g409000.t1.1","g10137.t1","",""]		PTHR12393,PTHR12393:SF6
Cre09.g409050	2.90973	0.49849	0.8821	0.18846	1.858	2.21151	1.51567	0.902884	0.924952	0.822583	1.60488	1.64949	1.54477	0.0426754	0.0559162	-0.0274203	0.207511	0.243468	0.143789	0.222936	0.232262	0.123773	0.269043	0.305486	0.203616	0.00814226	0.0462003	-0.0487375	0.0913733	0.115818	-0.00162904	0.535245	0.576718	0.484359	0.612284	0.656236	0.554396	0.91941	0.951584	0.853619	0.362542	0.410267	0.315907	0.0604803	0.113672	-0.00774195	0.722997	0.753024	1.54304	1.52086	0.667064	0.71238	0.497632	0.546773	0.105024	0.166425	0.106125	0.143813	0.538405	0.57648	0.32903	0.35433	0.621338	0.579928	0.139161	-0.302855	-0.254969	0.010096	0.0535513	0.0462226	0.0888254	OTU6	Conserved expressed organelle-targeted protein. Family is comprised of a group of predicted cysteine proteases, homologous to the Ovarian Tumour (OTU) gene in Drosophila.	OTU-like cysteine protease	(1 of 2) K13719 - ubiquitin thioesterase OTU1 (OTU1, YOD1)	["Cre09.g409050.t1.2","Cre09.g409050.t1.1","g10138.t1",""]	PF02338	PTHR13312	KOG3288	3.4.19.12	K13719		AT1G50670.1		OTU-like cysteine protease family protein
Cre09.g409100																																																																								UROS1		Uroporphyrinogen-III synthase	(1 of 1) 4.2.1.75 - Uroporphyrinogen-III synthase / Uroporphyrinogen-III cosynthetase	["Cre09.g409100.t1.2","Cre09.g409100.t1.1","g10139.t1",""]	PF02602			4.2.1.75	K01719	GO:0033014,GO:0004852	AT2G26540.1	ATDUF3,ATUROS,DUF3,HEMD,UROS	uroporphyrinogen-III synthase family protein
Cre09.g409200								0.454566	0.565827	0.27435	1.86463	1.99844	1.70461	0.168308	0.270742	-0.00170248	-0.287026	-0.161874	-0.450662	0.0451483	0.143669	-0.153929	0.538293	0.663929	0.372951	-0.0537622	0.0734893	-0.210557	0.320229	0.433867	0.127312	0.0804307	0.211098	-0.07037	0.090051	0.223197	-0.0677518	0.793538	0.914905	0.627832	-0.282774	-0.145856	-0.429324	0.321691	0.464076	0.153554	-0.336808	-0.118724	1.53135	1.69722	-0.0310522	0.202321	-0.312327	-0.0751284	-0.593918	-0.34446	-0.162992	0.0627536	-0.218008	0.00812401	-0.293464	-0.080107	0.36742	0.038193	-0.10854	-0.24415	-0.00820785	-0.322285	-0.0907728	-0.617145	-0.386485		Putative pre-mRNA splicing factor related to Cwf21 splicing factor and serine/arginine repetitive matrix (SRRM2) protein	putative RNA-binding protein	(1 of 2) K13172 - serine/arginine repetitive matrix protein 2 (SRRM2, SRM300)	["Cre09.g409200.t1.2","Cre09.g409200.t1.1","g10141.t1",""]	PF08312				K13172		AT3G49601.1
Cre09.g409250		-0.427488	0.186412	-0.871752	-8.80432	-8.81988	-8.85869																																																																	GTR24	glycosyl transferase; ceramide glucosyltransferase	Glycosyltransferase	(1 of 1) PTHR12726:SF0 - CERAMIDE GLUCOSYLTRANSFERASE	["Cre09.g409250.t1.2","g10142.t1","Cre09.g409250.t1.1",""]	PF00535	PTHR12726,PTHR12726:SF0					AT2G19880.2		Nucleotide-diphospho-sugar transferases superfamily protein
Cre09.g409300	1.66572	0.148751	-0.156467	0.00956718	-0.083909	-0.272759	-0.379608	0.534826	0.412675	0.433912	0.478041	0.916571	0.802301	0.276491	0.299413	0.256316	0.2161	0.268769	0.351379	0.251637	0.499579	0.407951	0.120405	0.187705	0.271679	-0.131771	-0.0478695	-0.0201917	0.143303	0.203266	0.194371	0.182393	0.337941	0.390094	-0.298745	0.114603	0.0615099	0.251878	0.238596	0.244554	0.291416	0.452597	0.440767	0.139569	0.285839	0.347205	-0.086577	-0.0883237	0.75265	0.72642	0.251027	-0.135393	0.118426	0.197079	-0.159823	-0.160872	-0.00282634	0.0503965	0.122452	0.192537	0.122345	0.286344	0.0391765	0.0744411	-0.0483856	-0.0849904	-0.160279	0.083088	0.00886287	0.063494	0.0319844		null-allele passenger mutation was isolated (PMID 29743196)		(1 of 5) PF06742 - Protein of unknown function (DUF1214) (DUF1214)	["Cre09.g409300.t1.2","Cre09.g409300.t1.1","g10143.t1",""]	PF06742,PF06863	PTHR36509,PTHR36509:SF2
Cre09.g409325	-1.41905	-0.0384908	-0.208762	-0.161683	-0.267631	-0.28926	-0.315915	-0.0120755	0.233423	-0.0351047	0.752434	0.863952	0.969466	-0.058723	-0.0307513	-0.204345	-0.235669	-0.0498651	-0.0523672	0.239661	0.174535	-0.139156	0.244107	-0.0406084	0.0677508	0.243164	0.0557214	0.244242	0.0454	-0.156371	0.0987538	0.13422	-0.0426231	0.075246	-0.13186	-0.522807	-0.177083	0.0942196	0.22326	0.237872	-0.274359	-0.295679	-0.251771	0.0111835	-0.115563	0.0561746	0.0121308	0.294852	0.416933	0.293106	0.411584	0.282746	0.0443505	0.254183	0.299395	0.349643	-0.105787	0.0567153	-0.376943	-0.205278	-0.185466	-0.018916	0.391149	0.128558	-0.0656955	-0.550843	-0.196347	-0.441582	-0.232202	-0.0304445	-0.0774572					["Cre09.g409325.t1.1","g10144.t1","Cre09.g409336.t1.2",""]
Cre09.g409350		-0.0609257	-0.697475		-8.80432	-8.81988		0.465096	0.370034	1.25169	0.197202	-0.477434	0.401872	0.599066	0.38981	1.29049	0.403361	0.199998	1.08434	0.250012	-0.340219	0.535312	0.750666	0.12903	1.01118	0.646644	0.28165	1.17073	0.353146	-0.366721	0.499853	0.401191	0.0858202	0.977481	0.550788	-0.0875756	0.794605	1.02804	1.13247	2.01853	0.00174179	-0.118844	0.770817	0.781896	0.088005	0.950612	0.396792		1.60785		0.83492		0.97738		0.994528		-0.566192		-0.710173		-0.40247		-0.129571	1.20395	0.180733	0.0859049		-0.718718		-0.437411		RLI1	Essential Fe-S protein required for ribosome biogenesis and translation initiation. ABC-type ATPase.	Fe-S ABC transporter	(1 of 1) K06174 - ATP-binding cassette, sub-family E, member 1 (ABCE1)	["Cre09.g409350.t1.2","Cre09.g409350.t1.1","g10145.t1",""]	PF00037,PF04068,PF00005	PTHR19248		3.6.3.29	K06174	GO:0016887,GO:0005524	AT4G19210.1	ATRLI2,RLI2	RNAse l inhibitor protein 2
Cre09.g409426	0.365047	0.5635	0.262888	0.533431	0.171662	0.27084	0.011003	0.657885	0.374199	0.800775	1.06511	0.634636	1.05887	0.674477	0.398526	0.972846	-0.134493	-0.387727	0.261781	0.737416	0.457551	1.09825	-0.0537216	-0.267861	0.340847	0.511126	0.236931	0.670939	-0.332584	-0.742675	-0.37173	0.356375	0.108656	0.765484	0.831445	0.586205	1.23355	0.485654	0.325326	0.756307	0.215136	-0.0263316	0.628495	0.525673	0.259377	0.522518	0.121346	-0.130986	0.73324	0.272207	-0.131268	-0.527646	-0.0410068	-0.274224	-0.0570858	-0.278043	0.0915834	-0.153087	0.0885412	-0.270816	0.432986	0.2942	0.210347	0.660807	-0.120845	0.297079	0.0626061	-0.0336484	-0.272551	0.237742	-0.00201318		null-allele passenger mutation was isolated (PMID 29743196)		(1 of 96) 3.6.4.13 - RNA helicase	["Cre09.g409426.t1.1","g10146.t1","",""]				3.6.4.13
Cre09.g409500	0.819517	0.00980633	0.0599301	-0.0470051	0.478415	0.498441	0.389308	0.2815	0.494714	0.287948	0.50657	0.742328	0.533217	-0.159502	0.0448839	-0.142849	-0.425063	-0.19796	-0.402036	-0.1964	0.00407259	-0.208814	-0.153396	0.0741923	-0.132074	-0.256701	-0.0274975	-0.226832	-0.0384038	0.177186	-0.0446573	0.0500349	0.282654	0.0858978	0.0136991	0.248797	0.0425599	0.118915	0.342233	0.139872	-0.123352	0.115519	-0.083238	-0.0326955	0.211641	-0.014169	-0.594751	-0.944393	0.0705126	-0.331342	-0.33365	-0.668002	-0.798299	-1.12883	-0.893173	-1.21144	0.35828	0.0162994	-0.115942	-0.457535	0.218168	-0.1362	-0.165968	0.179692	-0.579992	0.182261	-0.149521	0.215544	-0.120669	-0.673815	-1.01088				(1 of 1) PTHR13516 - RIBONUCLEASE P SUBUNIT P25	["Cre09.g409500.t1.2","Cre09.g409500.t1.1","g10147.t1",""]	PF01918	PTHR13516	KOG2567			GO:0003676	AT3G07030.1		Alba DNA/RNA-binding protein
Cre09.g409550	-0.0989005	-0.403109	-0.301667	-0.379339	-0.723178	-1.31173	-2.77496	-0.388023	-0.765204	-0.225052	-0.384542	-0.739178	-0.0472925	0.068167	-0.0924417	0.240025	-0.0751323	-0.454017	-0.593392	-0.433083	-0.838598	-0.585062	0.369598	-0.00880128	0.186069	0.755244	0.37846	1.1469	0.0336994	-0.356698	-0.0983099	0.0116147	-0.346161	0.104258	0.264643	-0.106247	0.228293	0.114315	-0.173775	0.169211	0.29422	-0.0573047	0.212889	-0.258002	-0.61109	0.126658	-0.192944	-0.0652843	-1.32614	-1.63561	-0.629164	-0.871135	-0.89659	-0.958805	-0.0429989	0.0356515	0.376027	0.217417	0.192674	0.247999	0.396409	0.367822	-0.0409312	-0.795642	-0.0476707	0.278226	0.343361	0.118434	-0.125398	-0.289083	-0.296018					["Cre09.g409550.t1.1","g10148.t1","",""]
Cre09.g409600		-1.80341	-2.2339	-1.17861	-8.80432	-8.81988	-8.85869	-1.81466			-1.21497			-0.0983507			0.271861			-1.78177			-0.269145			0.119247			-1.58833			0.0942689			-1.03979			-0.131235			-0.107657			-0.382083			0.621911	-0.107818	-9.35976	-9.41899	-0.0157405	-0.730179	0.472096	-0.238517	-0.0604629	-0.758817	1.19346	0.471396	1.10547	0.38379	0.818665	0.0842101	-0.36098	-1.0292	0.248339	0.774401	0.0625315	0.931763	0.215464	0.816192	0.0990396					["Cre09.g409600.t1.1","g10149.t1","",""]
Cre09.g409650	0.984378	-0.555062	-0.969564	0.0362333	1.01575	0.879958	1.09255	-0.16921	-0.347998	0.157525	-0.233688	-0.179681	-0.27871	0.177138	-0.0104769	0.514078	0.0576092	0.0790012	0.425713	0.430845	0.239316	0.738717	0.244622	0.27075	0.461763	0.154601	0.119278	0.364186	-0.00232193	-0.015214	-0.00256935	0.150516	0.0082596	0.37621	-0.413352	-0.525282	-0.287277	0.485579	0.383912	0.826822	0.183884	0.0504613	0.228929	0.184283	0.0563272	0.392239	0.508563	0.441241	-0.952043	-1.07158	0.208609	0.0294477	0.325787	0.282921	0.708697	0.678091	0.1879	0.133581	0.18129	0.0834044	0.0975355	0.0174774	-0.212809	-0.220693	0.413579	0.296926	0.132028	0.0594227	-0.0715889	0.208538	0.0975068				(1 of 17) PF12906 - RING-variant domain (RINGv)	["Cre09.g409650.t1.2","Cre09.g409650.t1.1","g10150.t1",""]	PF12906			6.3.2.19		GO:0008270	AT4G34100.1		RING/U-box superfamily protein
Cre09.g409700	0.973802	0.0937636	-0.05578	0.201636	1.45857	1.4387	1.44146	0.578379	0.765673	0.535666	0.19723	0.810536	0.532061	0.0653369	0.147364	-0.109734	-0.176548	-0.151281	-0.245329	0.127772	0.158935	0.202527	-0.152457	0.0617461	0.145982	-0.160086	0.206032	0.116726	0.158849	0.271192	0.159376	-0.0223969	0.257527	0.170799	0.142177	0.390516	0.294307	0.133852	0.342659	0.366891	-0.403626	-0.471082	-0.323908	0.00619826	0.0900465	0.12247	-0.0503169	0.077557	1.37143	1.40014	0.213559	0.262896	-0.118362	-0.273021	0.136548	0.201969	-0.0832936	-0.438565	-0.321308	-0.331716	-0.250354	-0.147222	0.281509	0.10181	-0.317955	-0.260084	-0.208178	-0.17106	-0.630908	-0.255362	-0.208739					["Cre09.g409700.t1.2","Cre09.g409700.t1.1","g10151.t1",""]
Cre09.g409728																																																																												["Cre09.g409728.t1.2","Cre09.g409728.t1.1","g10152.t1",""]
Cre09.g409750	1.75001	-0.775998	-0.782383	-0.711865	-4.41645	-4.58869	-4.27041	-0.00633148	0.0471323	0.277365	0.333399	0.409408	0.637295	0.0145747	0.0592113	0.308477	0.0447893	0.112143	0.345065	0.0947781	0.135501	0.359613	-0.141822	-0.0739838	0.156749	0.132446	0.2019	0.439564	0.0680796	0.12392	0.339075	-0.114012	-0.0411427	0.1991	-0.841827	-0.76648	-0.535718	-0.350786	-0.287217	-0.0525799	-0.366558	-0.287437	-0.0491953	-0.71666	-0.632073	-0.420884	-0.16838	-0.0088418	0.142985	0.250311	0.617302	0.79213	0.290654	0.469307	0.386224	0.577137	-0.340676	-0.173477	-0.214341	-0.0467536	0.161949	0.31676	-0.795804	0.111045	0.433715	-0.244926	-0.0675286	-0.570614	-0.397647	-0.223525	-0.0514103	CAX2	CAX family of Cation antiporters, membrane protein. Putative Ca2+/H+ antiporter [PMID: 15710683], related to fungi and plants Ca2+/H+ antiporters (CAX); related to yeast VCX1 (or Manganese resistance 1)	CAX family cation antiporter, membrane protein	(1 of 3) K07300 - Ca2+:H+ antiporter (chaA, CAX)	["Cre09.g409750.t1.1","g10153.t1","",""]	PF01699	PTHR31503	KOG1397		K07300	GO:0055085,GO:0016021	AT3G13320.1	atcax2,CAX2	cation exchanger 2
Cre09.g409801	-1.77098	-0.176729	-0.0636801	-0.327794	0.180172	0.154996	0.135474	-0.947407	-0.816914	-1.37295	-0.674827	-0.522433	-1.08358	-0.22199	-0.381909	-0.248154	-0.163541	-0.368987	-0.385425	-0.17595	-0.160345	-0.400179	-0.441616	-0.159096	-0.305143	0.173376	-0.141272	-0.0195144	-0.0686584	-0.208822	-0.0943692	-0.288078	-0.122491	-0.304145	-0.174894	-0.133516	-0.0841609	-0.967357	-0.835688	-1.52362	0.167893	0.0712538	0.179599	0.0129764	-0.0765524	0.127553	-0.44692	-0.559458	-1.2399	-1.40465	-0.123155	0.0763577	-0.0805939	-0.0281931	-0.163704	0.00959004	0.0907774	0.153409	-0.047729	0.128185	-0.266813	-0.198129	-0.301918	-0.116154	-0.0170009	-0.276776	-0.047651	-0.216103	-0.0322219	0.211692	0.401677				(1 of 2) PTHR11373//PTHR11373:SF4 - SAM DOMAIN AND HD DOMAIN-CONTAINING PROTEIN-RELATED // DEOXYNUCLEOSIDE TRIPHOSPHATE TRIPHOSPHOHYDROLASE SAMHD1	["Cre09.g409801.t1.1","g10154.t1","Cre09.g409800.t1.3",""]	PF01966	PTHR11373,PTHR11373:SF4	KOG2681				AT5G40270.1		HD domain-containing metal-dependent phosphohydrolase family protein
Cre09.g409850		0.527142	0.372975	0.702596	-3.67112	-3.73126	-3.678	-1.21471	-1.47783	-1.07064	-1.95628	-2.19685	-1.79201	-0.222411	-0.494361	-0.0681378	-0.641445	-0.890678	-0.480798	-0.366588	-0.642452	-0.241382	-0.315453	-0.564201	-0.156511	-0.164737	-0.41187	0.00275203	-0.0632416	-0.323988	0.0681252	-0.105727	-0.349444	0.067756	-0.65209	-0.893329	-0.485609	-0.536059	-0.789077	-0.377482	0.015639	-0.221827	0.193373	-0.4035	-0.635499	-0.247353	-0.101017	0.482432	-6.05262	-3.00692	0.450633	-0.372348	-0.316301	0.0159827	-0.72428	-0.204931	0.479986	-0.369484	0.0120133	-0.295748	0.01172	-0.451752	0.787582	-1.27054	-0.0488643	0.392512	0.0316723	0.298654	-0.17611	0.0778376	-0.632556					["Cre09.g409850.t1.2","g10155.t1","Cre09.g409850.t1.1",""]
Cre09.g409901																																																																								PHC57		Pherophorin-chlamydomonas homolog 57	(1 of 70) PF12499 - Pherophorin (DUF3707)	["Cre09.g409901.t1.1","g10156.t1","",""]	PF12499
Cre09.g409951	-0.861867	-0.0020693	0.474594	-0.37361	0.115328	0.561893	-0.288509	0.719416	0.949468	0.530888	0.286249	0.538846	0.11792	0.238554	0.459779	0.0602316	0.0811595	0.325101	-0.0907892	-0.0297421	0.187569	-0.237132	-0.321319	-0.0768923	-0.494973	-0.28929	-0.043248	-0.454397	0.552334	0.784762	0.351105	0.382367	0.631825	0.223254	0.0939317	0.345868	-0.0721834	0.33471	0.574867	0.160691	-0.186653	0.0690557	-0.341515	0.170562	0.431738	-0.00588683	-0.316022	-0.207428	0.00629667	0.0626786	-0.654382	-0.530499	-0.320261	-0.192552	-0.104615	0.0353536	-0.468882	-0.352626	-0.415189	-0.298546	-0.471394	-0.367526	-0.388893	-0.208897	0.302532	-0.613844	-0.487391	-0.125426	-0.0034034	-0.713551	-0.59238		Involved in 16S rRNA processing	RuvX homolog	(1 of 1) K07447 - putative holliday junction resolvase (ruvX)	["Cre09.g409951.t1.1","Cre09.g409950.t1.3","g10157.t1",""]	PF03652	PTHR33317			K07447	GO:0006310	AT1G12244.1		Polynucleotidyl transferase, ribonuclease H-like superfamily protein
Cre09.g410000	1.25709	-0.0942971	-0.0206761	-0.220317	-0.0297924	0.236977	-0.320188	0.300376	0.144493	0.383789	0.984983	1.46102	0.976632	0.33352	0.230963	0.384506	0.264068	-0.190363	0.0946389	0.0327624	-0.409247	-0.147589	0.0871599	0.151659	0.0734837	0.121105	0.13847	0.0921823	0.0241528	-0.124479	0.161276	0.192256	0.134571	0.23232	0.206944	0.118808	0.348671	0.274803	0.123025	0.151705	-0.0407577	0.147646	0.0497924	-0.101564	-0.117736	0.34547	0.236923	-0.0451961	0.715142	0.678443	-0.0824242	0.147207	-0.0412725	-0.0153662	0.056744	0.103632	-0.0481271	-0.0249522	-0.140498	-0.142101	-0.145799	0.0051527	0.178836	0.125297	-0.00601576	-0.0988102	-0.169151	0.0216987	0.0374759	-0.0788668	0.00129633				(1 of 1) PTHR13604 - DC12-RELATED	["Cre09.g410000.t1.1","g10158.t1","",""]	PF02586	PTHR13604					AT2G26470.1
Cre09.g410050	-0.123031	0.15218	0.278213	0.213562	-0.316214	-0.457698	-2.60498	-0.624227	-0.368604	-0.386614	-1.83873	-1.66716	-1.61903	-0.287456	-0.140464	-0.0606551	-0.300228	-0.566845	-0.584936	-0.549618	-0.594959	-0.577593	-0.352487	0.191028	-0.0633395	-0.0196388	0.151747	0.0946406	0.0740442	0.332044	0.118553	0.0299587	0.0237247	-0.00722154	-0.474752	-0.789148	-0.732445	-0.294343	-0.219372	-0.175126	0.0395593	0.073537	0.0884556	-0.230972	0.0036319	-0.152189	-0.375268	-0.533762	-1.14035	-1.3923	-0.00356458	0.00941693	-0.1788	-0.263087	-0.157528	-0.41382	0.217173	0.129324	0.07548	0.181936	0.178762	0.16407	0.0170723	-0.336027	-0.169668	0.297106	0.292491	0.166904	0.162807	0.302204	0.349218		High homology to bacterial genes; related to Cation-transporting ATPase pma1	putative Cation-transporting ATPase	(1 of 3) PF00122//PF00689//PF00690//PF13246 - E1-E2 ATPase (E1-E2_ATPase) // Cation transporting ATPase, C-terminus (Cation_ATPase_C) // Cation transporter/ATPase, N-terminus (Cation_ATPase_N) // Cation transport ATPase (P-type) (Cation_ATPase)	["Cre09.g410050.t1.2","g10159.t1","Cre09.g410050.t1.1",""]	PF13246,PF00690,PF00689,PF00122	PTHR24093,PTHR24093:SF297		3.6.3.8		GO:0046872,GO:0000166	AT1G07810.1	ACA3,ATECA1,ECA1	ER-type Ca2+-ATPase 1
Cre09.g410087																																																																												["Cre09.g410087.t1.2","Cre09.g410087.t1.1","g10160.t1",""]
Cre09.g410100	0.390866	0.330559	-0.0200142	0.400099	-5.84597	-2.41074	-2.43215	0.0560945	-0.15906	-0.205646	0.0578058	-1.32989	-1.24666	-0.0412757	0.135269	-0.166008	-0.212633	-0.0882414	-0.170951	-0.121218	0.0514128	-0.376048	0.138368	-0.140992	-0.278027	-0.0440132	0.0755803	-0.18842	0.086813	-0.00248622	-0.136887	0.369432	0.137778	-0.0430828	0.279688	-0.163895	-0.0549252	0.00674223	-0.353253	-0.491557	-0.193055	0.0179736	0.294188	-0.0410603	-0.221649	-0.202349	0.1018	0.198887	0.194798	0.343464	0.202855	0.369367	0.060398	0.243275	-0.0911316	0.187612	-0.0595086	0.171856	-0.0693413	0.0983353	-0.0886347	0.0176298	-0.00988592	0.0838744	-0.0300638	-0.252177	-0.0201325	-0.101411	0.206071	-0.18024	0.038819		Related to probable cation-transporting ATPase F and related to Cation-transporting ATPase pma1. Note relationship to bacterial homologs (gram positives and cyanobacteria)	putative Cation-transporting ATPase	(1 of 3) PF00122//PF00689//PF00690//PF13246 - E1-E2 ATPase (E1-E2_ATPase) // Cation transporting ATPase, C-terminus (Cation_ATPase_C) // Cation transporter/ATPase, N-terminus (Cation_ATPase_N) // Cation transport ATPase (P-type) (Cation_ATPase)	["Cre09.g410100.t1.2","g10161.t1","Cre09.g410100.t1.1",""]	PF13246,PF00690,PF00689,PF00122	PTHR24093,PTHR24093:SF297		3.6.3.8		GO:0046872,GO:0000166	AT1G07810.1	ACA3,ATECA1,ECA1	ER-type Ca2+-ATPase 1
Cre09.g410150	-9.3262	-0.423552	-0.655724	-0.147778	-3.91505	-4.05789	-3.81477	0.0912637	-0.0923084	-0.0702428	0.900788	0.73976	0.75948	-0.178382	-0.370781	-0.329683	-0.0199062	-0.189589	-0.164834	0.0288382	-0.167475	-0.151531	0.214917	0.0457195	0.0682845	-0.0569265	-0.224509	-0.195012	-0.0808272	-0.262023	-0.255035	0.494316	0.330149	0.362224	0.0478687	-0.113819	-0.0912251	0.35745	0.183983	0.210453	0.177633	0.0197178	0.0497924	-0.00744416	-0.159893	-0.156872	0.0267159	-0.0692523	0.85588	0.7077	-0.303276	-0.383955	-0.159986	-0.236839	-0.0597724	-0.124366	0.270693	0.182387	0.395202	0.307283	0.381949	0.281255	0.471394	0.611053	-0.22902	0.423219	0.34511	0.174567	0.092028	0.164804	0.0814123					["Cre09.g410150.t1.1","g10162.t1","",""]
Cre09.g410200	-3.10365	-0.0290059	0.301771	-0.310316	-1.92387	-1.62319	-2.01054	0.0591501	-0.0204731	0.330074	-0.836044	-0.733176	-0.650279	0.324276	-0.0115821	0.321832	0.162535	-0.154544	0.166466	0.0177521	0.0231463	0.102269	-0.0605044	-0.0128469	0.0728958	-0.50643	-0.43305	-0.317443	0.224998	0.312531	0.250283	0.0637216	0.0354361	0.130689	0.374836	-0.0659895	0.668172	-0.414759	-0.324331	-0.234684	-0.0815046	-0.348956	0.00950363	-0.120078	-0.298565	-0.120648	-0.227594	-0.00058127	-1.69715	0.600751	0.357601	0.277262	0.0354437	0.264486	0.675217	0.460162	-0.148234	-0.0257718	-0.197056	-0.00411775	0.159671	0.237461	0.1055	0.592124	0.165155	-0.580783	-0.260894	0.0617657	0.0766753	0.241044	0.209946					["Cre09.g410200.t1.2","Cre09.g410200.t1.1","g10163.t1",""]
Cre09.g410250	0.386211	0.355535	0.484841	0.234693	1.33465	1.43386	1.18152	-0.0460217	-0.136874	0.0148481	0.107775	0.0394679	0.188844	0.354393	0.254713	0.425468	0.0997335	0.022771	0.177182	0.0989163	-0.00467706	0.140924	-0.046837	-0.123315	0.0289068	-0.0953443	-0.170207	-0.0110534	0.255437	0.166962	0.303606	-0.0648339	-0.136281	0.0254508	0.569395	0.500427	0.652677	0.263559	0.182811	0.338937	0.105768	0.0405723	0.200303	0.362888	0.303159	0.435836	0.228637	0.0699569	-0.391452	-0.602344	-0.200172	-0.343562	0.038041	-0.101524	-0.168984	-0.29629	0.290932	0.139913	0.17035	0.0197191	0.00398849	-0.159418	0.416638	0.536862	-0.36333	0.127864	-0.0129572	-0.0581703	-0.203421	0.210147	0.0640439					["Cre09.g410250.t1.1","g10164.t1","",""]
Cre09.g410300	0.503473	-0.224895	-0.216286	-0.136603	-0.440647	-0.341107	-0.653881	0.375556	0.0898525	0.555077	1.18899	1.2305	1.09774	0.337516	0.288138	0.244956	0.424116	0.325959	0.528958	0.0909193	0.0945504	0.227448	0.137665	-0.0235326	0.17197	0.0525885	0.076776	0.05818	-0.0380424	0.180617	0.0649782	0.465362	0.337426	0.53521	0.495091	0.205493	0.473675	0.123264	0.040494	0.205228	0.377218	0.265912	0.345528	0.216874	0.240991	0.234453	0.347193	0.364446	1.18945	1.45185	-0.0592658	0.596227	0.0696645	-0.138717	-0.100376	-0.0175461	0.0901846	0.0211818	0.165783	0.00948374	-0.00619923	-0.157062	0.0777947	0.373784	-0.0858336	0.535182	0.416382	0.0318774	-0.164038	0.0290769	-0.0238494				(1 of 1) 1.4.3.2 - L-amino-acid oxidase / Ophio-amino-acid oxidase	["Cre09.g410300.t1.1","g10165.t1","",""]	PF04433,PF08766,PF13450,PF01593	PTHR10742		1.4.3.2		GO:0005515,GO:0055114,GO:0016491
Cre09.g410332	-0.171305	0.124755	-0.136595	0.445699	1.15447	1.07886	1.21403	-0.0756305	-0.15523	0.615752	0.194428	0.137373	0.900038	-0.483766	-0.572193	-0.0230857	0.142833	0.0771224	0.181611	-0.0356481	-0.127989	0.656738	-0.218836	-0.284062	-0.358399	-0.30937	-0.37298	-0.244305	-0.40129	-0.478513	-0.384669	0.0989677	0.0387734	0.0285177	-0.0254418	-0.0831576	0.822618	-0.497279	-0.566774	-0.656807	-0.299582	-0.353525	0.138357	-0.328603	-0.377079	-0.486452	-0.551809	-0.486914	1.08555	1.09823	0.133022	0.213207	0.031575	0.115585	-0.143551	-0.0472812	0.0121935	0.0847504	0.223014	0.295958	0.755684	0.815853	0.0881242	0.390205	-0.00821939	-0.0789674	0.00378685	0.247636	0.32596	0.0894381	0.16691				(1 of 46) PTHR23257//PTHR23257:SF394 - SERINE-THREONINE PROTEIN KINASE // SUBFAMILY NOT NAMED	["Cre09.g410332.t1.2","Cre09.g410332.t1.1","g10166.t1",""]	PF00069	PTHR23257,PTHR23257:SF394		2.7.11.1		GO:0006468,GO:0005524,GO:0004672	AT3G20200.1		Protein kinase protein with adenine nucleotide alpha hydrolases-like domain
Cre09.g410350	-1.62318	-0.457719			-0.914739			-0.876749	-0.380209	-1.12557	-5.29217	-0.464208	-1.21191	-0.650521	0.45403	-0.272298	-1.73596	-0.0627469	-0.805418	-2.70771	0.0821923	-0.669289	-0.236755	0.0139805	-0.730881	0.147057	0.468305	-0.269625	-0.228571	0.807682	0.0472435	-0.444096	0.14812	-0.587231	-0.91558	-0.303966	-1.0488	-0.0240972	-0.0988626	-0.839819	0.0559814	0.627032	-0.110319	-0.423156	-0.0331713	-0.797576	-0.301958	-0.291562	-4.77975	0.118371	-0.0974479	0.750058	-0.263586	0.453834	-1.34584	-0.0712251	-0.0248745	-0.133187	0.404893	0.22454	0.360081	0.203007	0.571853	0.25012	0.226556	0.860331	1.09527	0.762548	1.01525	0.723433	0.844133					["Cre09.g410350.t1.1","g10167.t1","",""]
Cre09.g410400		0.331802	0.422263	0.237595	-8.80432	-8.81988	-8.85869	0.873169	0.62781	0.934941	-2.21986	-2.44267	-2.13789	0.00528798	-0.248898	0.0772652	0.269584	0.0381151	0.347935	-0.242341	-0.500441	-0.199431	0.485227	0.254243	0.561873	0.187791	-0.0415777	0.272984	0.171903	-0.0710787	0.220974	-0.0235371	-0.24949	0.0676499	0.985074	0.7616	1.06926	-0.375309	-0.610562	-0.299028	-0.146929	-0.366631	-0.0514915	0.222938	0.00870247	0.296788	1.46476		-2.43774		0.789035		0.304032		-0.444463		-0.461187		1.20619		0.771696				-0.625992	0.639482		-0.0197285		0.232624						["Cre09.g410400.t1.1","g10168.t1","",""]
Cre09.g410450	3.13537	0.670353	0.412634	0.984142	0.903957	0.61614	1.18545	0.711348	0.437414	0.713826	2.33772	2.08634	2.3604	0.839587	0.556825	0.852269	0.396511	0.136467	0.415568	0.450436	0.16376	0.434051	0.107074	-0.152486	0.124425	0.282058	0.0241139	0.307956	0.665116	0.393559	0.654892	0.635309	0.380781	0.667202	0.453886	0.201836	0.478776	1.02878	0.764956	1.04577	-0.0318189	-0.280096	0.00432431	0.35034	0.107529	0.364896	-0.740404	-0.462024	1.83079	2.05696	0.128307	0.421976	0.018887	0.316382	-0.370508	-0.0607544	-0.0264243	0.259617	-0.129156	0.157273	0.0731982	0.346851	-0.901386	-0.402707	0.419071	-0.168495	0.127743	-0.468721	-0.176912	0.214498	0.505454	ROC15	Myb-like transcription factor, involved in light resetting of the circadian clock; mutant has long period (LP) phenotype	Rythm Of Chloroplast 15	(1 of 41) PF00249 - Myb-like DNA-binding domain (Myb_DNA-binding)	["Cre09.g410450.t1.2","Cre09.g410450.t1.1","g10169.t1",""]	PF00249	PTHR31442					AT3G10760.1		Homeodomain-like superfamily protein
Cre09.g410500	-0.93096	0.104286	0.113039	0.148609	-1.02246	-0.766646	-1.19708	-0.237431	-0.229606	-0.236794	0.00858343	0.260751	0.0210675	-0.0414518	-0.153202	-0.0823527	0.0241394	-0.0289443	0.0125555	0.163156	0.154029	0.155313	0.0685791	0.155671	0.094472	0.10149	0.0647857	0.123956	-0.0392671	-0.00757873	-0.0135078	-0.191592	0.0565976	-0.147128	-0.0965533	-0.21565	-0.103024	-0.100138	-0.220508	-0.0532428	0.255987	-0.0512817	0.320935	-0.129773	-0.096217	-0.0687586	-0.00929863	-0.0230003	0.40752	0.0999068	-0.0276318	0.0255571	-0.0515097	-0.178781	-0.0802411	-0.256845	0.126213	0.00482962	0.197745	0.0237587	0.0804301	-0.150481	0.334866	-0.0458407	-0.121592	0.0843478	-0.105205	0.212367	0.103059	0.138651	0.151886	PAP11	Non-canonical poly(A) polymerase (ncPAP) with PAP/25A core domain; conserved in green algae	Class-I RNA nucleotidyl transferase	(1 of 5) PTHR23092 - TOPOISOMERASE-RELATED PROTEIN	["Cre09.g410500.t1.1","g10170.t2","",""]	PF01909	PTHR23092		2.7.7.19		GO:0016779	AT5G53770.1		Nucleotidyltransferase family protein
Cre09.g410650								1.43193	0.456981	1.79431	2.05405	1.10165	2.43664	1.3733	0.389527	1.74589	0.785995	-0.175063	1.16496	0.655191	-0.332497	0.998711	0.970677	0.0101034	1.34793	0.430265	-0.528693	0.816068	0.510762	-0.46181	0.860442	1.11764	0.162096	1.50944	1.54044	0.587374	1.92523	0.498377	-0.466465	0.875268	0.970378	0.0210868	1.36643	0.548136	-0.395688	0.922597	0.142826	0.445652	1.93612	2.18673	0.313481	0.631597	-0.367234	-0.0452927	0.0589219	0.393123	0.0724882	0.382976	-0.136801	0.174075	-0.684538	-0.386438	-0.164938	0.183372	0.389109	-0.553716	-0.23303	-0.676079	-0.359824	-0.00547912	0.309924	HIS1	performs the first step in the histidine biosynthesis pathway, the condensation of ATP with PRPP to form phosphoribosyl-ATP; the HIS1 gene contains within one of its internal introns a gene for a Protein phosphatase 2C, encoded on the other strand	N-5-phosphoribosyl-ATP transferase	(1 of 1) 2.4.2.17 - ATP phosphoribosyltransferase / Phosphoribosyl-ATP pyrophosphorylase	["Cre09.g410650.t1.2","g10171.t1","Cre09.g410650.t1.1",""]	PF02719,PF08029,PF01634	PTHR21403,PTHR21403:SF0	KOG2831	2.4.2.17	K00765	GO:0005737,GO:0003879,GO:0000287,GO:0000105	AT1G09795.1	ATATP-PRT2,ATP-PRT2,HISN1B	ATP phosphoribosyl transferase 2
Cre09.g410700		0.157549	-0.0402643	0.384559	0.782371	0.55446	0.977085	0.251897	0.578658	0.140892	0.787648	1.13695	0.696842	-0.0681803	0.249753	-0.168981	0.0549654	0.395616	-0.0394609	0.285864	0.599883	0.155996	0.0906472	0.431782	-0.00548433	-0.416351	-0.0736003	-0.503935	-0.00769317	0.321444	-0.1314	0.139588	0.485754	0.0579972	-0.0471211	0.301523	-0.135714	-0.323521	0.0133441	-0.420018	0.140899	0.493316	0.0635591	0.172727	0.530611	0.0738006	0.0424026	0.149425	0.542243	0.597054	0.407511	0.529823	0.331012	0.457149	0.367802	0.5062	0.12013	0.234815	-0.246875	-0.131803	-0.09209	0.0102065	-0.0333652	0.0187995	0.101612	0.0272967	0.152179	-0.123081	-0.00262877	-0.0244779	0.0951214	MDY5	Malate dehydrogenase [NADP], possibly plastidic (NADP-MDH); GI:1969739; Found in the flagellar proteome	NADP-Malate Dehydrogenase	(1 of 1) 1.1.1.82 - Malate dehydrogenase (NADP(+)) / NADP-linked malate dehydrogenase	["Cre09.g410700.t1.2","g10173.t1","Cre09.g410700.t1.1",""]	PF02866,PF00056	PTHR23382,PTHR23382:SF0	KOG1496	1.1.1.82	K00051	GO:0055114,GO:0016616,GO:0016491,GO:0016615,GO:0006108	AT5G58330.1		lactate/malate dehydrogenase family protein
Cre09.g410750		-0.884952	-0.870418		-8.80432	-8.81988		-0.0979156			-0.48898			-0.9987			0.141022			-2.29785			-0.159547			0.120602			0.463692			0.0405864			0.623718			-1.10868			0.683823			0.25365			0.274857	0.033281	-1.46508	-1.75887	-1.38778	-1.61407	0.427332	0.204871	-1.18896	-1.39916	0.909521	0.675607	0.687751	0.454225	-0.0173802	-0.263682	-0.248131	-1.67879	-0.240297	0.4162	0.192484	0.558897	0.33075	0.458331	0.229332	NII1	nitrite reductase structural gene (Nii1) [GI:3776043, PMID: 9737004]	Nitrite reductase	(1 of 1) 1.7.7.1 - Ferredoxin--nitrite reductase	["Cre09.g410750.t1.2","g10174.t1","Cre09.g410750.t1.1",""]	PF03460,PF01077	PTHR32439,PTHR32439:SF0	KOG0560	1.7.7.1	K00366	GO:0055114,GO:0016491,GO:0051536,GO:0020037	AT2G15620.1	ATHNIR,NIR,NIR1	nitrite reductase 1
Cre09.g410800	2.7742	-0.46679	-0.42409	-0.516495	-0.93211	-0.902081	-1.03068	0.825442	0.368891	-0.139519	0.415737	0.833648	-1.45079	0.366329	-0.080275	-0.298365	0.316654	-0.0256785	-0.178556	0.303415	0.313631	0.196427	0.589997	0.0731297	-0.256958	-0.190081	0.136283	-0.681335	0.0899721	0.129651	-0.0108553	0.699778	-0.0766392	-0.661798	0.510723	0.0133309	-0.304762	-0.314729	-0.192346	-0.388346	0.626264	0.234671	-0.415457	0.240884	-0.20415	-0.498696	0.108252	-0.0996227	-0.292158	0.254969	0.719543	0.372439	0.31097	0.306642	0.637116	0.227141	0.557623	0.351036	-0.0556416	-0.479619	-0.00458857	-0.0297377	-0.237339	0.256983	0.441607	-0.0107744	-0.15222	-0.0671393	-0.481162	0.0134643	-0.214433	NRT2.2	high affinity nitrate transporter (system II) also called NAR4; needs NAR2 to function in vitro [PMID: 11289304]	High affinity nitrate transporter	(1 of 4) K02575 - MFS transporter, NNP family, nitrate/nitrite transporter (NRT, narK, nrtP, nasA)	["Cre09.g410800.t1.2","g10175.t1","Cre09.g410800.t1.1",""]	PF07690	PTHR23515,PTHR23515:SF2	KOG2533		K02575	GO:0055085,GO:0016021	AT1G12940.1	ATNRT2.5,NRT2.5	nitrate transporter2.5
Cre09.g410850	0.74628	0.132482	0.915453	-0.0760256	2.75326	0.835444	2.51246	0.765296	0.738321	0.764906	2.00904	0.872861	0.897101	0.297142	0.477256	0.522873	0.000915905	0.423464	0.452739	0.103982	1.04845	1.06891	-0.0230869	0.332274	0.359359	0.463173	0.417926	0.451942	-0.23696	0.645642	0.65715	0.576911	0.403167	0.439762	0.720682	0.619358	0.646472	0.61421	0.624543	0.655532	0.196054	0.248584	0.283179	0.0183008	0.335133	0.342674	-0.232344	-0.0524509	0.773313	0.761357	0.503088	0.978279	-0.0404951	0.37751	-0.445317	0.313777	-0.292691	-0.275359	0.190443	0.515335	-0.403198	0.512259	-0.317835	0.229103	0.116762	0.356146	0.213961	0.331232	-0.0121393	0.166451	-0.35407	NRT2.1		Nitrate transporter	(1 of 4) K02575 - MFS transporter, NNP family, nitrate/nitrite transporter (NRT, narK, nrtP, nasA)	["Cre09.g410850.t1.2","g10176.t1","Cre09.g410850.t1.1",""]	PF07690	PTHR23515,PTHR23515:SF2	KOG2533		K02575	GO:0055085,GO:0016021	AT1G12940.1	ATNRT2.5,NRT2.5	nitrate transporter2.5
Cre09.g410900	-0.132874	0.659229	0.424497	0.615161	0.25749	0.582801	-0.0724125	0.29588	0.0852698	0.394512	0.31964	0.300094	1.67352	-0.158534	-0.375831	-0.0226593	0.183835	-0.239713	0.434297	-0.0971322	-1.04548	-0.00474322	0.298392	-0.319757	-0.129225	0.129879	0.126551	0.0960367	0.0693367	-0.136757	0.0311647	0.0176351	-0.201991	-0.198695	0.564577	0.233836	1.09542	-0.533769	-0.732134	-0.148896	0.139648	-0.314707	0.480545	0.364409	0.417794	0.0513495	-0.385189	-0.756154	0.44123	0.0180537	-0.279852	-0.945035	0.298374	-1.37034	0.718047	-0.805737	-0.0189711	-0.382274	0.308992	-0.0539233	0.210967	-0.164724	-0.521889	0.44222	0.47598	0.395526	-0.290495	0.0153334	-0.654603	0.0258184	-0.457709	NAR2	collaborates with upstream NAR3/4 (NRT2;1/2) to build High Affinity Nitrate/nitrite Transport systems (PMID: 18310352); is found within the gene cluster for mitrate/nitrite assimilation	nitrite transporter accessory protein	(1 of 1) PF16974 - High-affinity nitrate transporter accessory (NAR2)	["Cre09.g410900.t1.2","g10177.t1","Cre09.g410900.t1.1",""]	PF16974
Cre09.g410950	-6.17624	-1.03645	-1.50872	-1.04069	-5.92938	-4.98641	-4.69461	-0.221866	0.115632	-0.34327	-0.100263	-0.314876	-0.676943	0.369558	0.277299	0.187863	0.0266552	-0.118455	-0.242297	-0.290121	0.0429376	-0.457696	0.160749	0.287589	0.162672	-0.320622	0.142971	0.0712008	0.182071	0.340392	0.0206563	-0.273347	-0.156357	-0.15541	-0.327085	-0.270071	-0.420547	-0.577411	-0.20928	-0.377185	-0.0528131	-0.0300047	-0.243836	0.193915	0.0941624	0.158592	-0.177887	-0.136386	-1.59196	-1.81016	0.035219	0.363216	0.0835387	0.471823	0.296861	0.506471	0.0729682	0.405686	-0.0767159	-0.234647	-0.286075	-0.254881	-0.177768	-0.642355	0.11993	0.0259402	0.0473517	-0.115422	0.0881975	-0.273187	-0.0247161	NIT1	E.C. 1.6.6.3, converts nitrate to nitrite, the first step in nitrate assimilation; this cytosolic enzyme contains a molybdopterin (MoCo) binding domain, a dimerization domain, a cytochrome B5, a FAD-binding and a NAD-binding domain [PMID: 2475871]; NIT1 (NIA1) is part of a gene cluster involved in nitrate assimilation [PMID: 8413188] and controlled by nitrate, ammonium and the NIT2 gene [PMID: 8111016]; the strain used in genome sequencing is a 137c derivative and contains nit1-137, a C>A point mutation at position 407053 changing a conserved H (involved in heme binding) to Q; it prevents both diaphorase activity and assembly of the enzyme, hence inter molecular complementation [PMID: 3442823]	Nitrate reductase	(1 of 1) 1.6.2.2//1.7.1.1 - Cytochrome-b5 reductase // Nitrate reductase (NADH) / Nitrate reductase (NADH(2))	["Cre09.g410950.t1.2","g10178.t1","Cre09.g410950.t1.1",""]	PF00173,PF00175,PF00970,PF03404,PF00174	PTHR19370,PTHR19370:SF70	KOG0535	1.7.1.1,1.6.2.2	K10534	GO:0055114,GO:0016491,GO:0030151,GO:0042128	AT1G37130.1	ATNR2,B29,CHL3,NIA2,NIA2-1,NR,NR2	nitrate reductase 2
Cre09.g411050	0.943373	-0.0330224	-0.0597572	0.0228478	0.2749	0.218068	0.298475	0.148881	0.221386	0.177864	0.0429545	0.138004	0.0921364	-0.0184958	0.045182	0.0206919	0.0871675	0.173562	0.132729	-0.202907	-0.143143	-0.192787	-0.0602953	0.0265841	-0.0164389	-0.118426	-0.0299307	-0.066022	0.016346	0.0912274	0.032627	0.00754761	0.0994581	0.065945	-0.154552	-0.060163	-0.103157	0.259468	0.342078	0.302959	0.159226	0.257388	0.221874	0.0449748	0.148603	0.0860359	0.122267	0.048374	0.310543	0.184438	0.130358	0.0717543	0.193214	0.138436	-0.0903116	-0.13283	0.086947	0.0207155	-0.00470804	-0.0705523	0.191468	0.112848	-0.330031	0.205642	0.302437	0.256155	0.200121	-0.0846689	-0.145133	0.247583	0.186267					["Cre09.g411050.t1.1","g10179.t1","",""]
Cre09.g411100	0.516154	-0.498138	0.291262	-1.02159	-6.69812	-5.93882	-7.25387	0.830473	1.30685	0.951012	1.19521	1.69413	1.33595	-0.32286	0.144688	-0.192116	0.0600844	0.550349	0.197203	0.368471	0.832105	0.470148	0.474234	0.964984	0.609647	0.573839	1.0662	0.717799	0.463595	0.942347	0.571433	0.534612	1.03039	0.684566	0.248355	0.746614	0.391307	0.600468	1.08695	0.735516	0.510867	1.0129	0.665071	0.0669693	0.574468	0.199587	-0.254136	-0.412324	-0.431364	-0.641764	0.185548	0.0426504	0.0730874	-0.0659852	0.203792	0.0769791	-0.0805631	-0.231089	-0.36731	-0.517448	0.182759	0.0198447	0.181554	0.19192	-0.00257635	0.0853523	-0.0549762	0.0220116	-0.122747	-0.306853	-0.452465	RPS10	Cytosolic 40S small ribosomal subunit protein S10	Cytosolic 80S ribosomal protein S10	(1 of 1) K02947 - small subunit ribosomal protein S10e (RP-S10e, RPS10)	["Cre09.g411100.t1.2","Cre09.g411100.t1.1","g10180.t1",""]	PF03501	PTHR12146	KOG3344		K02947		AT5G41520.1		RNA binding Plectin/S10 domain-containing protein
Cre09.g411150	-1.31921	-1.22905	-0.0737898	0.255294	-2.29362	-1.03904	-0.712151	-0.266261	-0.0257605	-0.339845	-1.8131	-1.55005	-1.86648	-0.168186	0.0634874	-0.231565	-0.0375446	0.216846	-0.0945499	-0.299674	-0.0719151	-0.392121	-0.0767063	0.178169	-0.135417	-0.434422	-0.177932	-0.484586	-0.297055	-0.0541784	-0.383341	-0.639486	-0.37958	-0.683655	-0.423712	-0.161327	-0.474883	-0.41255	-0.161945	-0.471626	-0.355992	-0.0898348	-0.395911	-0.453652	-0.182028	-0.515157	-0.245296	-0.424407	-0.188323	0.806387	0.494591	0.561523	0.591182	0.556602	0.138293	-0.25277	-0.647772	-0.459292	-0.592202	0.106091	0.0860449	0.506018	-0.132039	-0.246084	0.477033	-0.367203	0.188535	-0.131179	0.232767	-0.238711	-0.288654				(1 of 7) PTHR22916//PTHR22916:SF9 - GLYCOSYLTRANSFERASE // SUBFAMILY NOT NAMED	["Cre09.g411150.t1.1","g10181.t1","",""]		PTHR22916,PTHR22916:SF9
Cre09.g411200		-0.111384	0.150405	-0.344477	0.801695	1.03339	0.536306	0.22249	0.126764	-0.110885	-0.349712	0.228131	-0.0118637	-0.372019	0.118497	-0.100119	-0.0951089	-0.0361836	-0.271143	0.207772	0.149724	-0.0940453	0.0946046	0.0758619	-0.161287	0.114201	0.0902812	-0.139936	0.152843	0.321622	0.0688956	-0.175089	-0.0591645	-0.286804	-0.153188	0.344192	0.107072	-0.0683843	-0.0683645	-0.301609	-0.0275543	0.118397	-0.111243	-0.13339	0.543955	0.287261	-0.204078	-0.404301	-4.34623	0.896337	-0.385336	0.482263	-0.644075	0.12925	-0.438011	0.111716	-0.470341	0.235132	-0.570886	-0.118453	-0.320515	0.280381	-0.3737	-0.155677	0.217863	-0.0744717	-0.0308414	-0.105752	0.00716532	-0.297536	0.151434	TEF5		Rieske [2Fe-2S] domain, putative, chloroplast location proposed	(1 of 1) PTHR21496:SF0 - RIESKE DOMAIN-CONTAINING PROTEIN	["Cre09.g411200.t1.2","Cre09.g411200.t1.1","g10182.t1",""]	PF13806	PTHR21496,PTHR21496:SF0					AT1G71500.1		Rieske (2Fe-2S) domain-containing protein
Cre09.g411250																																																																											(1 of 26) PTHR24365 - TOLL-LIKE RECEPTOR	["Cre09.g411250.t1.1","g10183.t1","",""]		PTHR24365					AT2G34680.1	AIR9	Outer arm dynein light chain 1 protein
Cre09.g411350	1.51412	0.582496	0.158342	0.71737	0.140801	0.130917	0.0807695	0.447409	0.198917	0.44855	1.01158	0.99137	1.68218	0.397962	0.145119	0.33153	0.0293198	0.163658	0.367482	0.247629	-0.0609353	0.14842	-0.00696489	-0.167644	0.127372	-0.565505	-0.592215	-0.395804	0.226451	0.263526	0.56702	0.0871466	0.0448283	0.174268	0.60532	0.245478	0.567657	0.322372	-0.195123	0.328843	-0.182277	-0.199378	-0.17995	0.193719	0.186701	0.321017	0.0334183	0.167222	0.875547	1.48019	0.0455632	0.717712	-0.442594	-0.0978252	0.133629	0.490657	-0.741124	-0.161084	0.164917	0.109575	-0.153662	-0.229104	0.158493	0.412654	-0.231308	0.0422166	0.192295	-0.0992544	0.178033	-0.390671	-0.11306					["Cre09.g411350.t1.1","g10185.t1","",""]
Cre09.g411400	0.662103	-0.385818	-0.525096	-0.235707	-1.00535	-1.17472	-0.88753	-0.723864	-0.913461	-0.845232	-0.247389	-0.389229	-0.0625966	0.117655	-0.113859	0.297886	-0.0782197	-0.228715	0.102953	-0.214941	-0.38706	-0.355171	0.0698147	0.00640112	0.249282	-0.100847	-0.158995	0.0871674	-0.32205	-0.54236	-0.164726	-0.231636	-0.399857	-0.155215	0.129819	-0.0709838	0.269481	-0.335085	-0.284249	-0.441944	-0.214181	-0.35291	-0.188491	-0.207445	-0.340707	-0.0307735	-0.169991	-0.290962	-0.607318	-1.14731	-0.435549	-0.00835658	-0.333066	0.13341	0.263078	0.21091	-0.08447	0.127182	-0.264532	0.0542219	-0.0133253	-0.144673	-0.436144	-0.532483	0.215156	0.0263587	0.0554533	0.102865	0.188743	0.148298	0.104162	DAP1				["Cre09.g411400.t1.2","g10186.t1","Cre09.g411400.t1.1",""]
Cre09.g411450	0.32983	0.367291	0.340272	0.408143	0.499567	0.594896	0.294961	0.115631	-0.303126	0.221753	0.378701	-0.551804	-0.0171729	0.413197	0.00762049	-0.110977	0.49551	-0.296008	0.457661	0.137284	-1.1627	0.628166	0.231442	-0.17852	0.653209	0.267462	-0.363341	0.395069	-0.0994525	-0.793363	-0.275588	0.53399	0.208286	0.497795	0.136181	-0.368374	0.383134	-0.144361	-0.382826	0.420074	0.105762	-0.365805	0.393184	0.172049	-0.412753	0.319182	0.409221	0.555957	0.167002	0.24949	0.298582	0.0572895	-0.060856	0.164711	0.26585	0.553619	-0.178447	-0.0272067	-0.059318	0.156312	-0.501468	-0.439478	0.120316	0.225786	-0.328363	0.0474529	-0.0140473	-0.2673	-0.103864	-0.0362044	0.0837053	MOT45	similarity with Pre-rRNA processing protein with Pfam PIH1/Nop17 domain; May be required either for nucleolar retention or correct assembly of the C/D box snoRNP; identified by comparative genomics as being present only in organisms having motile cilia; mutated in pf13	Dynein assembly factor	(1 of 3) PF08190 - pre-RNA processing PIH1/Nop17 (PIH1)	["Cre09.g411450.t1.2","Cre09.g411450.t1.1","g10187.t1",""]	PF08190	PTHR22997
Cre09.g411500		-0.922357	-0.751705	-1.0853	-8.80432	-8.81988	-8.85869																																																																	URN4		Putative inosine/uridine-preferring nucleoside hydrolase	(1 of 1) K01239 - purine nucleosidase (iunH)	["Cre09.g411500.t1.1","g10188.t3","",""]	PF01156	PTHR12304,PTHR12304:SF10		3.2.2.1	K01239		AT5G18860.1		inosine-uridine preferring nucleoside hydrolase family protein
Cre09.g411525		0.262486	0.0435976	0.333759	1.45523	1.46434	1.41909	-0.88763	-0.427219	-0.186486	-0.0206823	-0.0355732	0.202814	0.0858114	0.0413538	0.301119	0.469738	0.0804785	0.214354	-0.767285	-0.463494	-0.287055	0.218994	-0.0133509	0.253587	0.156896	-0.158403	0.089761	-0.328066	-0.540798	-0.177411	0.113769	-0.156381	0.0943612	-0.915083	-0.352274	-0.111012	-0.372608	-0.557522	-0.2842	-0.0625499	-0.30829	-0.0313624	-0.035488	-0.250644	-0.00866872	0.0799716	-0.175622	-1.1212	-0.11273	0.28637	0.334372	-0.167333	0.186378	-0.440659	0.254447	0.0968365	0.0431841	0.288697	0.228326	0.0918112	-0.11525	0.337064	0.411993	-0.320531	-0.175917	-0.0960012	0.363441	0.204392	0.0245905	-0.0388978				(1 of 55) PF00069//PF07714 - Protein kinase domain (Pkinase) // Protein tyrosine kinase (Pkinase_Tyr)	["Cre09.g411525.t1.1","Cre09.g411550.t2.1","g10189.t3",""]	PF07714,PF00069	PTHR23257		2.7.11.1		GO:0006468,GO:0004672,GO:0005524	AT5G57610.1		Protein kinase superfamily protein with octicosapeptide/Phox/Bem1p domain
Cre09.g411600	-3.08152	-0.272707	-0.247869	-0.305016	-2.90964	-3.37771	-1.94737	-0.535893	-0.586945	-0.527303	-1.04856	-1.14311	-1.01977	-0.227881	-0.175663	-0.209086	0.120674	-0.206772	0.269314	0.260653	0.0721373	0.250472	-0.114477	-0.50866	0.0797468	-0.0952238	-0.517457	-0.0632129	-0.133594	-0.312205	-0.126128	-0.356173	-0.582197	-0.318169	-0.881811	-0.571319	-0.850809	0.204516	-0.555238	0.196796	0.0269884	-0.390099	0.240004	0.0566572	-0.711101	0.207203	0.331128	0.589132	-0.786125	-0.580333	0.422019	0.733861	0.246875	0.562542	0.733044	1.06097	-0.24768	0.0179861	-0.439444	-0.122778	-0.625582	-0.372305	-0.445285	-0.213146	0.248029	-0.00508056	0.309331	-0.0909436	0.23195	0.203712	0.474292				(1 of 41) PF00249 - Myb-like DNA-binding domain (Myb_DNA-binding)	["Cre09.g411600.t1.1","g10190.t1","",""]	PF00249						AT5G11510.1	AtMYB3R4,MYB3R-4	myb domain protein 3r-4
Cre09.g411633	0.706607	0.18092	0.563809	-0.134334	0.977971	1.33076	0.630421	-0.0380933	0.660396	0.0896149	0.154511	0.875545	0.302418	-0.0772453	0.612417	0.060668	-0.120392	0.591987	0.0238955	0.155614	0.841362	0.26446	0.178683	0.891547	0.321265	-0.968375	-0.253896	-0.817246	-0.242489	0.458377	-0.127482	-0.490087	0.227808	-0.332964	-0.230685	0.489688	-0.0805644	0.0536067	0.762201	0.195824	-0.75947	-0.0353246	-0.598097	-0.263291	0.466321	-0.123504	-0.0432922		1.54609		0.25343		0.658383		-0.202255		0.19601		-0.571508		0.766567				0.523766	-0.516061		-0.244679		0.342108					(1 of 4) PF02135 - TAZ zinc finger (zf-TAZ)	["Cre09.g411633.t1.1","Cre09.g411650.t1.3","g10191.t1",""]	PF02135					GO:0008270,GO:0006355,GO:0005634,GO:0004402,GO:0003712
Cre09.g411666																																																																												["Cre09.g411666.t1.1","g10192.t1","",""]
Cre09.g411700																																																																												["Cre09.g411700.t1.1","g10193.t1","",""]
Cre09.g411751	0.375569	0.124001	-0.0918073	0.380532	-2.36933	-2.61523	-2.14509	-0.545842	-1.72579	-1.6882	-0.180672	-1.78811	-1.75286	-0.459501	-1.27586	-1.21923	0.0567314	-0.0285486	0.0117336	0.234724	-0.030302	0.00116975	0.0225701	-0.0543753	-0.0162831	-0.114298	-0.304174	-0.25915	-0.103781	-0.350816	-0.328301	-0.412275	-0.361432	-0.31383	-0.406368	-0.505079	-0.466958	-0.180043	-0.472715	-0.430718	-0.268821	0.140265	0.185866	-0.294185	-0.930988	-0.91244	0.469999	-0.0797306	-0.400991	-3.44946	-0.0438857	-0.926144	-0.360433	-1.36676	-0.699603	-1.99873	0.318683	-0.213929	0.512622	-0.0631765	0.55218	0.183697	0.303961	-0.767163	-0.041109	0.347822	-0.220976	-0.00695841	-0.54231	0.0269385	0.140057					["Cre09.g411751.t1.1","g10194.t1","Cre09.g411750.t1.3",""]
Cre09.g411800								0.431447	0.20414		2.1241	1.91934		-0.0183695	-0.254504		0.097213	-0.116204		0.48063	0.240582		0.199658	-0.013274		0.714579	0.503262		1.02537	0.800444		-0.0335258	-0.241427		0.452864	0.247442		-0.0858274	-0.303029		0.795697	0.594047		1.04307	0.846884		-0.45769	-0.253383	0.922419	1.07451	0.425078	0.644676	0.0100942	0.233517	-1.09442	-0.858738	0.088849	0.300819	-0.0638927	0.148464	-0.290784	-0.0912026	-0.0502964	-1.25932	0.10691	-0.227076	-0.00490908	-0.0817956	0.135941	-0.0344753	0.182409					["Cre09.g411800.t1.1","g10195.t2","",""]
Cre09.g411850		0.0788968	-0.0313012	0.334429	-0.485851	-0.926794	-3.15246	-0.553043	-0.283882	-0.574735	-1.04283	-0.244123	-1.03053	-0.211131	0.0492033	-0.222618	0.0717474	0.30807	0.08042	0.0192338	0.30162	0.141279	-0.0504636	0.254644	-0.1162	0.0133867	0.349613	0.0289011	-0.162866	-0.0419066	-0.149612	-0.267189	-0.035004	-0.120306	-0.330106	-0.03906	-0.329385	-0.37994	0.207442	-0.218389	-0.231815	0.0976235	-0.324602	0.0704676	0.214287	0.102615	-0.0087734	-0.0811656	-2.16059	-2.34206	-0.284267	-0.413351	-0.107846	-0.161123	-0.0791936	-0.120211	0.358627	0.0331872	0.421913	0.184726	0.250769	0.144753	0.179972	0.471429	-0.280619	-0.0669684	-0.138704	-0.0884017	-0.164568	0.0100328	-0.149066					["Cre09.g411850.t1.1","g10196.t1","",""]		PTHR23130					AT3G61750.1		Cytochrome b561/ferric reductase transmembrane with DOMON related domain
Cre09.g411876	0.404742	0.956996	0.92262	0.985543	2.08877	2.0243	2.08502	0.330757			1.67919			-0.0708781			0.207326			0.058327			0.446313			0.203121			-0.166809			0.350908			0.46026			0.960478			0.145471			0.0584136			0.336947	0.0812132	1.96077	1.65282	-0.036949	-0.277393	0.403488	0.166869	-0.0514957	-0.275855	0.5377	0.289628	0.456796	0.209111	0.21878	-0.0416807	0.675698	0.423301	-0.136385	0.169037	-0.0688384	0.12705	-0.115256	-0.128072	-0.37123					["Cre09.g411876.t1.1","g10197.t1","",""]
Cre09.g411900		0.247981	0.320831	0.169852	2.22482	2.26757	2.11439	-0.8054	-1.09327	-1.0555	0.0423997	-0.222921	-0.187497	0.125543	-0.17115	-0.114348	-0.0643932	-0.338369	-0.29791	-0.00411083	-0.304718	-0.273069	0.189412	-0.0840795	-0.0458103	0.429418	0.157542	0.202743	0.360909	0.0754201	0.0981119	0.485963	0.217503	0.265282	-0.166323	-0.432304	-0.394006	-0.411097	-0.688858	-0.646684	0.00516828	-0.257041	-0.211262	0.188629	-0.0681131	-0.049388	0.0249741	-0.188902	-0.719896	-0.985984	-0.525215	-0.723802	-0.29487	-0.489631	-0.800502	-0.983003	-0.00600832	-0.212222	-0.221941	-0.427768	-0.327695	-0.546297	0.0342352	0.0976884	-0.339922	-0.12897	-0.324986	-0.379159	-0.579605	-0.144586	-0.345886	SHMT3	Glycine/serine hydroxymethyltransferase-like protein (by homology to Arabidopsis gene AT4G32520)	Serine hydroxymethyltransferase	(1 of 3) 2.1.2.1 - Glycine hydroxymethyltransferase / Threonine aldolase	["Cre09.g411900.t1.1","g10198.t1","",""]	PF00464	PTHR11680		2.1.2.1	K00600	GO:0016740	AT4G32520.2	AtSHMT3,SHM3	serine hydroxymethyltransferase 3
Cre09.g411950	-0.204517	-0.926096	-1.17931	-0.446268	-1.73402	-1.27931	-2.14248	0.209469	-0.394748	0.126984	0.706605	-0.468543	0.0508436	0.51883	-0.234476	0.297602	0.171906	-0.12373	0.319839	-0.331902	-0.133251	0.209153	-0.16877	-0.217563	0.18521	-0.0547172	-0.191521	0.337642	-0.176519	-0.360681	0.349989	0.419606	-0.0205036	0.276258	-0.26169	-0.394034	-0.0451137	-0.288438	-0.801316	-0.275179	0.157999	-0.259931	0.438409	-0.264912	0.0505777	-0.0677031	0.0189393	-0.49203	-0.203276	-0.455689	0.516474	0.436454	0.00597819	-0.29605	-0.107671	-0.585801	0.38146	0.059284	0.317685	0.0539481	0.288426	-0.0555501	-0.205521	-0.801721	-0.0129761	0.771503	0.187108	0.384173	-0.129246	0.33288	0.108675				(1 of 23) PTHR10641 - MYB-LIKE DNA-BINDING PROTEIN MYB	["Cre09.g411950.t1.1","g10199.t1","",""]	PF00249	PTHR10641					AT3G13890.1	ATMYB26,MS35,MYB26	myb domain protein 26
Cre09.g411975	1.20595	0.445315	0.350193	0.552604	0.957191	0.83197	1.03218	0.398435	0.258136	0.350409	0.783933	0.504798	0.594725	-0.14281	-0.283414	-0.172109	0.186243	0.0757125	0.170674	0.270291	0.0923325	0.178484	0.372784	-0.153002	-0.0602307	0.0439736	0.0702192	0.169923	0.266683	0.258873	0.336067	0.557892	0.137124	0.239406	0.584848	0.136744	0.229545	0.499098	0.0888592	0.185535	-0.336718	-0.558192	-0.45791	0.06468	-0.0499386	0.023289	0.17062	0.538389	0.682942	0.54478	0.298083	0.480172	-0.038412	0.147502	0.0349301	0.434073	0.305255	0.479716	-0.24484	-0.32274	0.29792	0.51905	0.451473	0.524293	-0.0797608	-0.284989	-0.152167	0.0491425	0.229371	-0.00155267	0.378793		null-allele mutant was isolated (PMID 29743196)			["Cre09.g411975.t1.1","g10200.t1","",""]
Cre09.g412000	-0.651902	-0.256059	-0.387213	-0.116068	-0.997907	-1.15916	-0.890212	-0.297349	-0.58695	-0.265534	-1.36664	-1.59478	-1.64862	0.0397262	-0.219784	-0.252254	-0.583329	-0.85904	-0.534934	-0.138937	-0.441279	-0.125984	-0.133231	-0.369539	-0.420542	0.0971537	0.121388	0.128955	-0.351531	-0.599838	-0.389785	-0.754892	-1.02509	-0.693662	-0.133913	-0.40163	-0.0796852	-0.0956116	-0.375108	-0.0492876	0.018045	-0.245899	0.0835257	-0.0647996	-0.278727	-0.204458	0.503468	0.773896	-9.35976	-4.40789	0.0486306	-0.126725	0.162596	0.24257	-0.162275	0.613706	0.0226795	0.119973	0.225618	0.310876	-0.230136	-0.318651	-0.0648905	0.0837786	-0.0183153	0.161192	0.297056	0.248437	0.0675335	0.295723	0.452081				(1 of 20) PTHR23083 - TETRATRICOPEPTIDE REPEAT PROTEIN, TPR	["Cre09.g412000.t1.1","g10201.t1","",""]	PF13414	PTHR23083					AT5G02590.1		Tetratricopeptide repeat (TPR)-like superfamily protein
Cre09.g412050	0.166117	-0.119015	-0.0243024	-0.170617	-0.296886	-0.35367	-0.307989	0.214688	0.183335	0.0602364	0.206531	0.14167	-0.275706	0.0633973	0.199193	-0.367628	0.118484	0.275576	-0.162841	0.0345529	-0.244601	-0.495601	-0.153613	0.212403	-0.228205	-0.0629159	-0.0782791	-0.193947	0.00303017	0.0343439	-0.196548	0.435436	0.141403	-0.0987069	0.185545	0.532013	0.0914342	-0.267224	-0.0375342	-0.452478	0.332587	0.662072	-0.244429	0.160753	0.378338	0.0833658	-0.00385696	-0.0457011	0.206002	-0.150887	0.407838	0.244002	-0.541701	-0.41723	-0.0781304	-0.253667	-0.0547255	-0.168142	0.0137975	-0.042497	0.0437984	-0.250789	0.336369	0.516168	0.00969536	0.0187135	-0.126255	0.0451817	-0.025511	0.0222789	-0.0115423				(1 of 546) 2.7.11.1 - Non-specific serine/threonine protein kinase / Threonine-specific protein kinase	["Cre09.g412050.t1.1","g10202.t1","",""]				2.7.11.1
Cre09.g412100		0.431909	0.0182486	0.502011	-2.4682	-2.91195	1.32292	-0.127797			-0.0793122			-0.145861			0.70645			-0.361709			0.0962767			-0.284638			0.175278			-1.3176			-0.735942			-0.234704			0.155773			0.400711			0.291302		-5.33924		-0.436967		-0.138691		-0.0664769		0.318437		-0.238651		-0.0227127		-0.715636	-1.18695	0.213799	0.660294		0.362564		0.494871		PSAF	Chloroplast precursor; donnor side subunit, involved in plastocyanin docking	Photosystem I reaction center subunit III	(1 of 1) K02694 - photosystem I subunit III (psaF)	["Cre09.g412100.t1.2","g10203.t1","Cre09.g412100.t1.1",""]	PF02507	PTHR34939,PTHR34939:SF1		1.97.1.12	K02694	GO:0015979,GO:0009538,GO:0009522	AT1G31330.1	PSAF	photosystem I subunit F
Cre09.g412150	1.72704	-0.226377	0.10821	0.25929	-0.420363	0.227014	0.375896	-0.23911	0.202677	-0.283373	0.524247	1.66765	1.17925	0.0532385	0.269319	-0.197698	-0.736186	-0.539128	-1.02249	-0.86556	-0.670787	-1.16296	0.309443	0.094221	-0.391329	-0.0618117	0.254877	-0.223742	0.0223972	0.206232	-0.294896	0.0281995	0.245765	-0.230275	-0.0832698	0.461073	-0.0244478	-0.186208	0.182436	-0.29921	0.966074	0.675246	0.197205	0.00128551	0.163292	-0.341802	0.0538438	0.479177	1.30136	0.923236	-0.350283	0.541494	-0.342345	-0.237521	-0.421611	-0.133836	0.167071	0.762116	0.294081	0.709315	0.202267	0.60848	0.541968	0.563176	-0.190403	0.383337	0.559625	0.595707	0.555327	0.170013	0.686613	PPR11		PentratricoPeptide Repeat protein		["Cre09.g412150.t1.1","g10204.t1","",""]
Cre09.g412175	1.35036	-0.185319	-0.371966	0.0834368	-2.92868	-0.712861	-0.408629	-0.552133	-0.466685	-0.560727	-1.89106	-1.91552	-1.83684	-0.0668774	0.0422904	-0.0202604	0.234647	0.0474678	0.0874393	-0.173207	-0.186111	-0.283023	0.0497443	-0.135448	0.00963527	0.0697849	0.00231607	-0.139666	-0.0456722	0.0162669	-0.0664801	0.0420804	0.136157	0.0937316	-0.500053	-0.392722	-0.482984	-0.471594	-0.42886	-0.334349	0.172298	-0.298291	-0.0978298	0.0238381	0.0180369	-0.0186969	-0.294787	-0.136556	-2.53586	-3.14854	-0.229214	-0.546856	-0.0027433	-0.149776	-0.209888	-0.430763	-0.050663	-0.0944106	-0.088731	-0.154022	0.0846415	0.00793866	-0.00731522	-0.388753	-0.19422	-0.168055	-0.123256	-0.030162	-0.268105	-0.228769	-0.277172				(1 of 1) 3.7.1.8 - 2,6-dioxo-6-phenylhexa-3-enoate hydrolase / HOHPDA hydrolase	["Cre09.g412175.t1.1","g10205.t1","",""]	PF12695	PTHR37471,PTHR37471:SF1	KOG1454	3.7.1.8
Cre09.g412201		-1.38633	-1.41383	-1.36323	-8.80432	-8.81988	-8.85869	-1.74828	-1.44869	-1.90908	-2.73356	-2.41142	-2.87415	-0.737793	-0.447025	-0.888381	-0.215702	0.0977822	-0.359917	-0.855579	-0.568726	-1.03524	-0.489654	-0.175685	-0.635574	-0.235517	0.080068	-0.372889	-0.432326	-0.130355	-0.605821	-0.744201	-0.4252	-0.875579	-1.97341	-1.65193	-2.11179	-0.0802092	0.229491	-0.226494	-0.486844	-0.161593	-0.613972	0.0217905	0.352509	-0.126925	0.228507	0.046075	-4.16706	-4.4017	0.083831	-0.083311	-0.17434	-0.337657	-1.18222	-1.33328	0.656667	0.481897	0.479224	0.304842	0.686688	0.49953	-0.457099	-1.69563	0.345804	0.572143	0.407571	0.123942	-0.0450608	0.37892	0.209065		null-allele passenger mutation was isolated (PMID 29743196)		(1 of 546) 2.7.11.1 - Non-specific serine/threonine protein kinase / Threonine-specific protein kinase	["Cre09.g412201.t1.1","g10206.t1","",""]				2.7.11.1
Cre09.g412250		0.406934	0.555535	0.151114	1.12134	1.17261	0.616609	0.00512878	-0.10613	0.0420835	0.078545	-0.150447	-0.00457931	0.100212	-0.0198739	0.147372	0.0764355	-0.0209338	0.129969	-0.17634	-0.0476433	0.0944494	0.399751	0.346668	0.495381	-0.0446411	-0.415357	-0.259712	-0.149659	-0.141801	-0.00866522	0.236015	0.144162	0.302385	0.418303	0.328928	0.47767	0.404184	0.282169	0.434787	0.200194	0.0800436	0.236266	-0.0278063	0.0813322	0.210501	0.448366	0.415087	0.234931	0.143683	0.380908	0.357162	-0.0301213	0.0542528	0.357216	0.349555	-0.146057	-0.231783	0.551171	0.196655	-0.0323319	-0.0760942	0.288118	0.163316	0.0264883	0.0877422	0.121127	0.191773	-0.069461	0.0776563	-0.126242					["Cre09.g412250.t1.1","g10207.t1","",""]
Cre09.g412300		-1.77316			-8.80432																																																																			TIM16	TIM16, subunit of the presequence translocase-associated protein import complex (TIM23), which drives the completion of protein transport into the mitochondrial matrix. Also named PAM16	Presequence translocase-associated protein import motor subunit	(1 of 1) K17805 - mitochondrial import inner membrane translocase subunit TIM16 (PAM16, TIM16)	["Cre09.g412300.t1.2","Cre09.g412300.t1.1","g10208.t1",""]	PF03656	PTHR12388	KOG3442		K17805	GO:0030150,GO:0005744	AT5G61880.1		Protein Transporter, Pam16
Cre09.g412350	-0.451731	0.0739977	0.26812	-0.263006	-0.280261	-0.0548169	-0.541086	-0.239218	-0.0645348	-0.534873	-0.5496	-0.825814	-0.681045	-0.0293215	-0.165214	-0.270582	-0.0332965	-0.0057284	-0.115317	-0.251962	-0.351853	-0.405693	-0.0918161	-0.105702	-0.206986	-0.316473	-0.308539	-0.586489	0.188396	0.168351	0.0331315	-0.0387324	-0.286427	-0.312719	-0.189609	-0.438201	-0.347123	0.149941	0.08918	-0.11704	-0.207959	0.17561	0.149069	-0.089495	0.00087233	-0.180738	0.248	0.203944	-0.91761	0.117149	0.108317	0.043197	0.236417	-0.0383687	0.0439057	0.00108713	0.256486	0.11732	0.0773498	0.083079	-0.121927	0.0111972	0.209414	-0.00294156	0.0143104	0.017639	0.0626698	0.0726207	0.0643778	0.115468	0.130502				(1 of 1) PTHR16557//PTHR16557:SF4 - ALKYLATED DNA REPAIR PROTEIN ALKB-RELATED // 2-OXOGLUTARATE-DEPENDENT DIOXYGENASE FAMILY PROTEIN-RELATED	["Cre09.g412350.t1.2","Cre09.g412350.t1.1","g10209.t2",""]	PF13532	PTHR16557,PTHR16557:SF4		1.14.11.33			AT3G14160.1		2-oxoglutarate-dependent dioxygenase family protein
Cre09.g412450																																																																								RAD21	kleisin, RAD21 homolog; forms with SMC1, SMC3 and SCC3/SA/STAG the cohesin complex that holds siter chromatids together during S phase, allowing repair by homologous recombination	cohesin complex subunit, putative mitotic isoform	(1 of 4) PTHR12585 - SCC1 / RAD21 FAMILY MEMBER	["Cre09.g412450.t1.1","g10211.t1","",""]	PF04824,PF04825	PTHR12585				GO:0000228,GO:0005515	AT5G16270.1	ATRAD21.3,SYN4	sister chromatid cohesion 1 protein 4
Cre09.g412500		-1.4158	-1.3895	-1.44955	-0.710474	-0.714274	-0.776517																																																																					["Cre09.g412500.t1.2","Cre09.g412500.t1.1","g10212.t1",""]
Cre09.g412550	1.89322	-0.216741	-0.158099	-0.425104	0.837647	0.789077	-0.701668	0.385532	0.235	0.329643	1.33714	1.48284	1.22004	-0.0868122	-0.321965	-0.15768	0.175875	0.155342	0.0243775	0.0351649	-0.222908	-0.0724719	-0.267857	-0.475227	-0.338135	0.048097	0.141834	-0.136179	0.0213766	0.0161974	-0.178334	-0.0359713	-0.209945	-0.0877198	-0.0916551	-0.196998	-0.0455241	0.420496	0.214281	0.353842	-0.328295	-0.14643	-0.433747	0.0206821	0.147908	-0.174937	0.0265908	0.12601	1.37173	1.84246	-0.289374	-0.0654485	0.458094	0.645452	0.426136	0.679611	0.195998	0.238009	0.263162	0.149647	-0.0117486	-0.308214	-0.0434181	0.0661425	0.326457	0.0558953	0.222871	-0.0630157	0.238192	0.0213518	0.253493		null-allele mutant was isolated (PMID 29743196)		(1 of 30) PF03407 - Nucleotide-diphospho-sugar transferase (Nucleotid_trans)	["Cre09.g412550.t1.1","g10213.t1","",""]	PF03407
Cre09.g412600	-0.102956	0.175647	0.0600919	0.000967574	0.130025	-0.326299	-0.065642	-0.180627	-0.533941	-0.321894	-0.0206322	0.102826	0.306557	0.102609	-0.141527	0.133969	0.189682	0.0648689	0.317645	-0.312544	-0.180189	-0.0793789	-0.164603	-0.28591	-0.101134	0.103354	-0.0967083	0.110773	0.0719908	-0.221364	0.133655	0.116833	-0.116956	0.00305196	-0.20534	-0.0910509	-0.0273261	0.368275	0.129044	0.330952	-0.0972836	-0.0704647	-0.051462	0.0907711	-0.110848	0.101324	-0.23476	-0.128431	0.147497	-0.394383	0.1866	0.200608	-0.0441334	-0.416017	-0.095988	-0.0236587	0.172489	0.0926363	0.340966	0.104384	0.0621006	-0.0528739	0.121175	-0.0621261	-0.175217	0.0272459	-0.00206311	0.111736	0.0123001	-0.268785	-0.195513	CYG52	Guanylate cyclase domain similar to that of NPR2 protein [Homo sapiens]	Adenylate/guanylate cyclase	(1 of 1) PF00072//PF00211 - Response regulator receiver domain (Response_reg) // Adenylate and Guanylate cyclase catalytic domain (Guanylate_cyc)	["Cre09.g412600.t1.1","g10214.t1","",""]	PF00072,PF00211	PTHR11920		4.6.1.2		GO:0000160,GO:0035556,GO:0016849,GO:0009190	AT3G16857.1	ARR1,RR1	response regulator 1
Cre09.g412650	2.19717	0.344632	0.314204	0.377317	-4.11178	-4.202	-4.08288	0.23454	0.431755	0.201302	0.396017	0.615776	0.382978	-0.108457	0.0799297	-0.131491	0.111295	0.322399	0.0946356	0.0450971	0.22957	-0.0070039	0.223318	0.434907	0.204953	-0.354829	-0.141624	-0.364647	0.189288	0.388879	0.143348	0.311352	0.527972	0.307528	-0.429916	-0.210818	-0.440742	0.41461	0.621929	0.39588	-0.00222887	0.220642	-0.00180199	0.0415939	0.269932	0.0204337	-0.217644	-0.240951	0.942524	0.867006	-0.0898687	-0.097885	0.228108	0.223917	-0.080238	-0.0721695	-0.243305	-0.258949	0.177421	0.162164	0.333343	0.30531	0.151665	-0.328288	0.0130589	0.119621	0.114174	-0.00338187	-0.0132589	-0.184805	-0.195535				(1 of 17) PTHR13244 - ZINC FINGER MYND DOMAIN CONTAINING PROTEIN 10	["Cre09.g412650.t1.1","g10215.t1","",""]	PF01753	PTHR13244
Cre09.g412676	-0.546398	0.131671	0.137077	0.124446	-0.160472	-0.185164	-0.199993	0.228866	0.748808	0.0221675	0.258239	0.800726	0.0717398	-0.0368215	0.294127	-0.233315	0.0519046	0.394497	-0.348174	0.383309	0.496984	0.157748	-0.354733	-0.0116554	-0.370664	-0.199656	0.292883	-0.382934	0.0266719	0.381134	-0.192728	0.30583	0.623009	-0.0814125	0.148192	0.374052	-0.246053	0.477564	0.613111	0.435679	0.48237	0.698034	0.475912	0.0470519	0.449735	-0.147568	-0.0302844	-0.0797297	0.254195	-0.124525	0.0884222	-0.0127755	-0.279032	-0.586425	-0.0961356	-0.114206	-0.0166925	-0.058476	0.189965	0.0737212	0.256017	0.0542153	0.170807	-0.0747583	-0.0423099	-0.0473718	-0.0789579	0.23995	0.0350804	-0.238112	-0.274981					["Cre09.g412676.t1.1","g10216.t1","",""]
Cre09.g412750																																																																									May contain additional coding sequence in intronic N-island PMID: 27175017		(1 of 1) K06228 - fused (FU)	["Cre09.g412750.t1.2","g10218.t1","Cre09.g412750.t1.1",""]	PF13646,PF00069	PTHR22983,PTHR22983:SF6	KOG0583,KOG0598	2.7.11.1	K06228	GO:0006468,GO:0005524,GO:0004672	AT1G50240.2	FU	Protein kinase family protein with ARM repeat domain
Cre09.g412787	-2.40255	0.879226	1.08159	0.716326	-4.29704	-4.10531	-4.51224	-0.233005	-0.370988	-0.497515	0.92153	0.806091	0.677218	0.439487	0.292677	0.185182	0.30628	0.182187	0.0583491	0.0531064	-0.097618	-0.230266	-0.110373	-0.233982	-0.360009	0.287277	0.165284	0.0461876	0.179303	0.0436963	-0.0979089	0.0450193	-0.0735584	-0.190076	0.167778	0.0516785	-0.07432	0.540594	0.412716	0.290592	0.0265023	-0.0858243	-0.204343	0.126568	0.0197078	-0.125864	-0.0809085	0.264366	-0.486636	-0.193574	-0.103888	0.256676	-0.423328	-0.0589382	-0.264774	0.111875	-0.0637741	0.289162	0.0620388	0.415362	0.414978	0.755526	0.163801	-0.201191	0.25167	-0.0136262	0.349507	0.226047	0.58475	0.190327	0.548178				(1 of 17) PTHR13244 - ZINC FINGER MYND DOMAIN CONTAINING PROTEIN 10	["Cre09.g412787.t1.1","g10219.t1","",""]	PF01753	PTHR13244
Cre09.g412803		-0.212929	0.0266125	-0.336551	-5.16516	-5.47809	-4.84453	0.359442	0.236689	0.416776	-2.07738	-1.95654	-1.74063	0.0768132	0.235495	0.203535	-0.0892659	0.0482028	0.180325	0.0998534	0.215796	0.182875	0.245586	0.427469	0.408253	0.0792723	0.0644045	0.355705	0.32799	0.347116	0.336649	0.337967	0.365959	0.36747	-0.276313	0.0434804	-0.152016	0.381671	0.415969	0.712727	0.310282	0.0692557	0.344036	0.0138378	0.228863	0.269333	0.0581125	0.10674	-1.37181	0.140047	0.482489	0.450298	0.42559	0.243148	0.381163	-0.232878	0.03359	-0.00622898	0.246107	0.206675	-0.246882	-0.299089	-0.449998	-0.38003	0.217895	-0.00546852	-0.0350901	-0.0608425	-0.0948943	-0.00554278	-0.0404472	CGL88		predicted protein	(1 of 1) PTHR10383//PTHR10383:SF24 - SERINE INCORPORATOR // SUBFAMILY NOT NAMED	["Cre09.g412803.t1.2","g10220.t1","Cre09.g412803.t1.1",""]	PF03348	PTHR10383,PTHR10383:SF24	KOG2592			GO:0016020	AT3G06170.1		Serinc-domain containing serine and sphingolipid biosynthesis protein
Cre09.g412850	-1.28067	0.370614	1.14697	0.815511	1.71914	2.85589	2.52224	0.621658	-0.0190353	-0.617972	0.734893	1.19143	0.590147	0.0933753	-0.678338	-1.25824	0.425088	-0.476956	-1.0732	-0.268141	0.153109	-0.451949	0.338808	0.47989	-0.118547	-0.12524	-0.322295	-0.913801	-0.467713	-0.0313458	-0.64536	-0.201093	0.252304	-0.336624	0.39353	0.107868	-0.49054	0.578548	1.7015	1.10697	0.334332	0.793979	0.203051	0.623221	0.407439	-0.210543	0.12577	0.409582	1.41058	1.70757	0.645429	0.0446068	0.287417	0.107763	0.0749513	0.428743	-0.206431	-0.587839	-0.0115874	-0.194569	-0.688806	-1.24756	-0.0355601	-0.214594	0.0746697	0.612114	-0.101111	0.531943	-0.200688	-0.0653737	-0.226235					["Cre09.g412850.t1.1","g10221.t1","",""]							AT5G59960.1
Cre09.g412880								0.393496	0.424971	0.39426	1.43959	1.49361	1.46055	0.245864	0.268512	0.256834	-0.0810246	-0.0356599	-0.0636808	0.185369	0.204103	0.167272	0.665381	0.71123	0.68102	0.367574	0.415039	0.39176	0.285026	0.318877	0.273089	-0.0826641	-0.0317836	-0.0524845	0.381215	0.434574	0.404393	-0.440931	-0.399351	-0.425657	-0.273842	-0.21671	-0.239411	0.175097	0.237695	0.18794	-0.355536	-0.0589709	1.01309	1.25744	0.0858612	0.397716	-0.290086	0.0255947	0.0156068	0.343547	-0.241891	0.0623365	-0.280259	0.0243555	0.206024	0.497863	0.391011	0.384703	-0.131972	-0.366762	-0.0523374	-0.36938	-0.0593857	-0.505533	-0.196391	HSP70F	HSP70F is one of 9 genes encoding HSP70-like proteins in Chlamydomonas; it clusters together with HSP70D between chloroplast and mitochondrial HSP70s and contains an N-terminal extension, thus might be targeted to an organelle	Heat shock protein 70F	(1 of 11) PTHR19375 - HEAT SHOCK PROTEIN 70KDA	["Cre09.g412880.t1.1","g10222.t1","",""]	PF00012	PTHR19375					AT5G09590.1	HSC70-5,MTHSC70-2	mitochondrial HSO70 2
Cre09.g412940								0.205264			-1.75002			-0.311467			0.242999			-0.357464			0.502413			0.221631			0.239872			0.505404			-0.229581			-0.579865			-0.441373			0.579437			0.632014	0.409583	-3.78867	-4.06331	0.300657	0.0935149	-0.679108	-0.882425	0.15313	-0.0379274	0.339939	0.125169	-0.883972	-1.09835	-0.140297	-0.367455	0.337587	0.0487059	0.298767	0.363569	0.158997	-0.00619304	-0.215196	0.403701	0.193846					["Cre09.g412940.t1.1","Cre09.g412950.t1.3","g10224.t1",""]
Cre09.g413000																																																																												["Cre09.g413000.t1.1","g10225.t1","",""]
Cre09.g413050																																																																									Basic-leucine zipper (bZIP) transcription factor	bZIP transcription factor	(1 of 9) PF00170 - bZIP transcription factor (bZIP_1)	["Cre09.g413050.t1.1","g10226.t1","",""]	PF00170					GO:0043565,GO:0006355,GO:0003700
Cre09.g413075																																																																												["Cre09.g413075.t1.1","g10227.t1","Cre09.g413065.t1.2",""]
Cre09.g413100		-0.426622	-0.501327	-0.348809	-0.182512	-0.287314	-0.136994	-0.588718		0.483144	-0.350421		1.90873	-1.17593		0.183957	-0.133029		0.341832	-0.605005		0.230884	-0.947719		-0.17065	-0.534067		0.0597004	-0.298724		0.260372	-0.842749		0.210833	-1.19128		-0.722818	-0.725691		-0.102012	-0.237225		0.0382954	-0.198484		0.481125	-0.439164		-1.4582		-0.609627		-1.01312		-0.856024		-0.377765		-0.303548		-0.829153				-0.42117	0.0569939		0.0460652		-0.230546					(1 of 30) PF03407 - Nucleotide-diphospho-sugar transferase (Nucleotid_trans)	["Cre09.g413100.t1.1","g10228.t1","",""]	PF03407
Cre09.g413123		0.306226	0.851606	-0.10305	-0.890288	-0.375007	-1.33186	-0.514869	-0.0596753	-0.519686	-0.192021	0.285718	-0.176638	-0.103728	0.342639	-0.0983399	-0.121008	0.348075	-0.109246	-0.137702	0.304751	-0.161381	-0.37846	0.0911084	-0.368403	-0.20752	0.263664	-0.188915	-0.304821	0.15275	-0.322339	-0.194929	0.279671	-0.17033	-0.517715	-0.0406371	-0.500119	-0.274202	0.191098	-0.264509	-0.872124	-0.391273	-0.843275	-0.459692	0.0266251	-0.45243	-0.61459	-0.508958	0.0633546	0.116774	0.100449	0.221371	0.0255347	0.150282	0.157426	0.294432	-0.161315	-0.0480215	-0.175968	-0.0622867	-0.570975	-0.470069	-0.561125	-0.521472	0.308783	-0.402857	-0.279365	-0.260457	-0.141396	-0.419157	-0.300948					["Cre09.g413123.t1.1","g10230.t1","",""]
Cre09.g413141																																																																												["Cre09.g413141.t1.1","Cre09.g413124.t1.2","g10233.t1",""]
Cre09.g413150	0.571098	-0.0881879	0.118763	-0.280014	-1.54775	-1.37089	-1.77187	0.0439123	0.213308	0.241407	0.0886191	0.28056	0.054167	-0.12349	-0.217698	-0.0775352	0.187625	0.116134	0.239954	0.0993743	-0.174045	-0.00551207	0.0489468	0.158613	0.408249	-0.274077	-0.088691	-0.315666	0.0967805	0.013776	0.119829	-0.0189787	0.110581	-0.075588	0.426294	0.617573	0.426166	-0.266637	-0.0871364	-0.234936	-0.180212	-0.0043143	-0.110796	-0.171984	-0.226242	0.010372	-0.0753812	-0.0789779	1.55424	1.22877	-0.0745564	-0.383256	0.17541	-0.129464	0.218487	0.206512	-0.0335503	0.0962337	0.172049	0.248857	-0.238053	-0.120657	-0.146485	0.0416222	0.11096	-0.487954	-0.380482	-0.0170223	0.0860199	0.0636309	0.0725165					["Cre09.g413150.t1.1","g10234.t1","",""]
Cre09.g413200	-0.826068	-0.127548	-0.178123	0.104066	-5.55763	-2.03262	-5.81674	0.0156104	0.0853982	0.208364	-1.22848	-1.50217	-1.11584	0.0133863	0.143476	0.0430825	0.250091	0.509085	0.227662	0.223066	0.301026	0.235287	-0.246707	-0.103654	0.0213042	-0.242909	-0.103092	-0.126091	-0.129307	0.0496488	-0.025047	-0.0551431	0.149246	-0.00678633	-0.123477	0.203604	-0.391161	-0.608058	-0.304764	-0.648294	-0.222874	0.217979	-0.105093	-0.0888122	0.0603915	0.157063	-0.187539	-0.0278229	-2.01596	-1.67289	-0.18678	-0.378607	0.521051	0.611167	0.551202	0.92096	-0.522837	-0.414067	-0.541024	-0.573082	-0.71294	-0.737892	-0.273713	-0.148221	0.00202464	-0.205873	-0.159423	-0.00544431	0.147817	-0.130183	0.236295		Serine/Threonine Protein Kinase Homolog 22, hypothetical; null-allele mutant was isolated (PMID 29743196)	Serine/threonine protein kinase	(1 of 18) K08824 - cyclin-dependent kinase-like [EC:2.7.11.22] (CDKL)	["Cre09.g413200.t1.1","g10235.t2","",""]	PF00069	PTHR24055,PTHR24055:SF137	KOG0593	2.7.11.22	K08824	GO:0006468,GO:0005524,GO:0004672	AT1G03740.1		Protein kinase superfamily protein
Cre09.g413250	0.570519	0.19621	0.306195	0.0846053	1.30261	1.3825	1.15871	0.715329	0.261968	0.271035	0.850738	-0.00616144	0.000560383	0.00966616	-0.0736264	-0.0455266	0.111683	0.0483693	0.0601261	0.510198	0.150365	0.153312	0.263853	0.138958	0.148525	0.0173086	-0.122091	-0.105592	0.185327	0.12812	0.122109	0.570019	0.46669	0.485767	0.517848	0.537899	0.547495	-0.16834	-0.512963	-0.499492	-0.357115	0.379278	0.396354	0.234636	0.237936	0.227959	0.0169267	0.199246	1.25498	1.65175	-0.289596	0.174668	-0.138661	0.329428	-0.362221	0.118127	-0.120784	-0.159808	0.11432	0.25742	-0.130919	0.126491	-0.0719838	0.177105	-0.26364	0.185836	0.0828535	0.123214	0.398311	-0.188845	0.131259			GT90 family protein 15	(1 of 83) PTHR12203 - KDEL LYS-ASP-GLU-LEU CONTAINING - RELATED	["Cre09.g413250.t1.2","Cre09.g413250.t1.1","g10236.t1",""]	PF05686	PTHR12203
Cre09.g413350	-6.26641	0.845046	0.776185	0.91148	1.55782	1.45886	1.59196	0.201466	0.37093	0.350203	0.20441	0.396419	0.373346	-0.089767	0.0708698	0.069175	0.0102248	0.193579	0.175541	-0.140431	0.0162917	-0.0105565	0.163658	0.347497	0.327269	-0.29289	-0.107436	-0.120732	-0.0473329	0.124508	0.0887025	-0.296608	-0.107738	-0.118456	-0.216998	-0.0256496	-0.0458481	-0.403943	-0.224374	-0.240697	-0.0919782	0.103142	0.0904243	-0.350162	-0.149574	-0.189346	-0.393019	-0.365087	-1.28833	-1.31261	0.242997	0.28622	0.485348	0.532395	0.558376	0.617683	-0.0276985	0.00789577	-0.365131	-0.329149	-0.139936	-0.11673	-0.0922355	-0.00936064	0.2056	-0.159534	-0.113742	-0.442555	-0.401194	-0.0810196	-0.0405107		null-allele mutant was isolated (PMID 29743196)			["Cre09.g413350.t1.1","g10238.t1","",""]
Cre09.g413400	-0.0621371	0.0206246	-0.325463	-0.0746397	0.820557	0.889283	0.534832	-0.10878	0.387302	0.0228936	-0.272034	0.119681	-0.223686	-0.171335	0.131178	-0.296266	0.0214796	0.325659	-0.0905351	-0.0604347	0.13854	-0.299079	-0.28317	-0.0423663	-0.103278	-0.307356	-0.200782	-0.322145	0.0639448	0.310541	-0.0922527	-0.141381	-0.114998	-0.247829	-0.133929	0.174668	-0.194361	-0.372278	-0.340968	-0.387945	0.121582	0.15409	0.280571	0.0162704	0.317977	0.0389058	-0.0714178	-0.0626908	-1.12133	-0.257095	-0.100596	-0.203732	0.156922	0.0735788	0.252917	0.308178	0.110736	0.132298	-0.164989	0.0411269	-0.166294	0.00885973	0.000858578	-0.139587	0.0545612	-0.0400173	0.019719	-0.0567573	0.0123088	-0.0684714	0.0572083				(1 of 268) PTHR23257 - SERINE-THREONINE PROTEIN KINASE	["Cre09.g413400.t1.1","g10239.t1","",""]	PF00069	PTHR23257	KOG0192	2.7.11.1		GO:0006468,GO:0005524,GO:0004672	AT1G79570.1		Protein kinase superfamily protein with octicosapeptide/Phox/Bem1p domain
Cre09.g413450	0.463415	-0.709508	-0.828134	-0.531364	-5.13104	-5.29956	-8.85869	0.0564817	-0.196477	-0.0983199	-0.495196	-0.72561	-0.629798	0.666021	0.404235	0.521425	0.112385	-0.126684	-0.0258374	0.763143	0.497443	0.589479	-0.0882276	-0.326812	-0.228155	0.537681	0.300712	0.4063	-0.055315	-0.305897	-0.222818	0.380038	0.146485	0.254651	0.249659	0.0185847	0.117271	0.250914	0.00806027	0.110621	0.311523	0.0842211	0.190387	0.125314	-0.0965215	-0.0174089	0.682459	1.04132	-0.497696	0.163447	0.526943	0.338833	-0.32436	0.0348594	0.123025	-0.0158809	0.0622745	-0.295436	0.237857	0.305239	0.141109	0.0535306	0.0763566	0.295708	0.393167	0.387771	0.464154	-0.196909	-0.0289459	-0.121085	0.252527				(1 of 47) PF07282 - Putative transposase DNA-binding domain (OrfB_Zn_ribbon)	["Cre09.g413450.t1.1","g10241.t1","",""]	PF07282
Cre09.g413475																																																																												["Cre09.g413475.t1.1","g10242.t1","",""]
Cre09.g413500																																																																										GT90 family protein 16	(1 of 3) PTHR12203//PTHR12203:SF35 - KDEL LYS-ASP-GLU-LEU CONTAINING - RELATED // SUBFAMILY NOT NAMED	["Cre09.g413500.t1.1","g10243.t1","",""]	PF05686	PTHR12203,PTHR12203:SF35					AT1G07220.1		Arabidopsis thaliana protein of unknown function (DUF821)
Cre09.g413533																																																																												["Cre09.g413533.t1.1","g10244.t1","",""]
Cre09.g413566	0.614705	-8.4019	-7.90072	-8.78723	-5.68899	-5.21791	-6.10662																																																																				(1 of 5) PTHR19446//PTHR19446:SF358 - REVERSE TRANSCRIPTASES // SUBFAMILY NOT NAMED	["Cre09.g413566.t1.1","g10245.t1","",""]	PF03372	PTHR19446,PTHR19446:SF358		2.7.7.49
Cre09.g413600	-0.606753	-0.512064	0.0584576	-0.602911	-1.66546	-1.12503	-2.12016	0.434159	0.159809	0.37139	0.207092	-0.0447136	0.599686	0.0773921	-0.205785	-0.0921329	-0.443556	-0.704016	0.149758	0.263297	-0.0237942	0.706249	0.484346	0.22437	0.248429	0.509023	0.250663	-0.0460548	0.0387714	-0.233202	-0.275991	0.643441	0.388496	0.672439	-0.272653	-0.525119	-0.121292	0.0956849	-0.16856	0.119506	-0.0292503	-0.277944	-0.529168	-0.151433	-0.394659	0.371037	-0.210149	-0.312516	1.13198	0.977401	0.021745	-0.0653319	-0.621287	-0.704538	-1.65193	-1.72292	-0.0463639	-0.141069	-0.290045	-0.384362	-0.218592	-0.325685	-0.160248	-1.19954	-0.238778	-0.0673813	-0.151889	-0.189083	-0.27802	-0.420529	-0.510319					["Cre09.g413600.t1.1","g10246.t1","",""]
Cre09.g413650																																																																											(1 of 1) PTHR13520 - RAD50-INTERACTING PROTEIN 1 PROTEIN RINT-1	["Cre09.g413650.t1.1","g10247.t1","",""]	PF04437	PTHR13520,PTHR13520:SF0				GO:0048193,GO:0005783
Cre09.g413700	0.419095	-4.20739	-3.59436	-4.65123	-4.46411	-3.88118	-4.94025	-0.267239	0.332315	-0.378449	0.949298	1.5714	0.858287	0.0301691	0.620896	-0.0708363	-0.0761416	0.537303	-0.170773	0.332181	0.918995	0.202109	0.545849	1.15978	0.449512	-0.161206	0.454339	-0.248995	-0.0672734	0.534657	-0.191185	-0.52642	0.0925403	-0.608215	0.405113	1.02655	0.316315	0.408045	1.0177	0.311343	-0.13232	0.492891	-0.209865	-0.780761	-0.150083	-0.879893	-0.486353	-0.408231	1.66491	1.69082	0.295801	0.389212	0.409596	0.506833	-0.0251614	0.0843348	0.09137	0.177153	0.182883	0.269053	0.072968	0.146363	0.357711	-0.522677	0.0807094	-0.505945	-0.409964	0.115029	0.20658	-0.323341	-0.232643			UMAMIT (Usually Multiple Acids Move In and Out Transporters) type transporter	(1 of 3) PTHR11132//PTHR11132:SF125 - SOLUTE CARRIER FAMILY 35 // SUBFAMILY NOT NAMED	["Cre09.g413700.t1.1","g10248.t1","",""]	PF03151	PTHR11132,PTHR11132:SF125	KOG1441				AT1G53660.1		nodulin MtN21 /EamA-like transporter family protein
Cre09.g413750																																																																									similar to 4-aminobutyrate aminotransferase	Putative aminotransferase	(1 of 1) 2.6.1.48 - 5-aminovalerate transaminase / Delta-aminovalerate transaminase	["Cre09.g413750.t1.1","g10249.t1","",""]	PF00202	PTHR11986,PTHR11986:SF17	KOG1404	2.6.1.48		GO:0030170,GO:0008483	AT1G80600.1	WIN1	HOPW1-1-interacting 1
Cre09.g413800		0.378547	0.362669	0.385312	0.0932582	-0.321738	-1.6659	1.21591	0.136531		3.52106	2.46422		0.966983	-0.121224		0.650132	-0.415358		0.845437	-0.246684		0.878274	-0.186731		1.23332	0.169926		-0.00842829	-1.08543		0.214744	-0.845231		1.15679	0.0992963		1.6252	0.555922		0.912161	-0.141563		0.753409	-0.294847		1.10396		2.57623		0.695129		-0.951219		0.168824		0.912556		-0.103849		1.01693				-0.567293	0.694573		0.261812		-0.161188						["Cre09.g413800.t1.1","g10250.t1","",""]
Cre09.g413850	0.934416	0.0688053	0.0511963	0.246007	-6.56419	-3.86159	-3.04356	0.630672	0.296544	-0.0730382	0.972069	0.906035	-0.142618	0.352038	0.0251975	-0.451873	0.512721	0.208598	-0.117161	0.401764	-0.0795912	-0.21445	0.189568	-0.0962784	-0.334358	-0.305612	-0.138881	-0.370029	0.429255	0.196071	0.190491	0.423269	0.180156	-0.0484133	0.373805	0.485746	0.247697	0.0744199	0.186379	-0.46643	-0.026523	-0.0629321	-0.293502	0.15713	0.180174	-0.0774493	-0.0638282	0.0316029	-1.22641	-1.18319	0.534394	0.645114	0.248632	0.363178	-0.261099	-0.134293	-0.194317	-0.0912237	-0.0386065	0.0648739	0.0596046	0.150309	0.292544	0.0786658	2.51157e-05	-0.00672458	0.106566	-0.281039	-0.172179	-0.2938	-0.185792			GT90 family protein 17	(1 of 83) PTHR12203 - KDEL LYS-ASP-GLU-LEU CONTAINING - RELATED	["Cre09.g413850.t1.2","Cre09.g413850.t1.1","g10251.t1",""]	PF05686	PTHR12203					AT1G63420.1		Arabidopsis thaliana protein of unknown function (DUF821)
Cre09.g413900	-0.0421871	-0.0354858	0.0612454	-0.333782	-0.110182	0.541995	0.492783	-0.214368	-0.550275	-0.372628	-1.30439	-1.53577	-1.47763	-0.954675	-0.80103	-1.20109	0.0242224	-0.215816	-0.152638	-0.774342	-0.757831	-0.986643	-0.178464	-0.00161774	-0.213996	0.177252	0.169325	0.00723365	-0.367808	-0.610341	-0.431186	-0.539665	-0.357788	-0.216193	-0.541529	-0.11581	0.0789519	-0.299628	-0.136909	-0.353717	0.326261	0.0160107	0.291329	0.143456	-0.0906132	0.0869369	0.29625	-0.289416	-2.1196	-3.87434	-0.321055	-0.891431	-0.38211	-0.877797	-0.329128	-0.519192	0.400711	-0.024455	0.372575	0.134267	0.353622	-0.216169	-0.117291	-0.673297	0.0102114	0.332826	-0.0927158	0.279085	-0.238936	0.215801	0.00693894			GT90 family protein 18	(1 of 83) PTHR12203 - KDEL LYS-ASP-GLU-LEU CONTAINING - RELATED	["Cre09.g413900.t1.2","Cre09.g413900.t1.1","g10252.t1",""]	PF05686	PTHR12203
Cre09.g413950	0.540445	-0.0961439	0.192761	-0.177433	0.341228	0.300269	0.18563	-0.120574	-0.0452172	-0.0833391	0.114917	0.396299	0.35983	-0.135486	0.0240759	-0.071587	-0.244348	-0.167325	-0.178902	-0.169386	-0.289333	-0.20341	-0.112374	-0.0738882	-0.20903	-0.00515662	0.0608158	0.0355045	0.044122	-0.112938	-0.0189879	-0.154103	-0.0867729	-0.0253228	-0.080718	0.184027	0.0029922	-0.441424	-0.166781	-0.2885	-0.0588155	-0.167243	-0.00281153	-0.167252	-0.136864	-0.346606	-0.456328	-0.0417972	0.222836	1.15909	0.269252	0.0458616	-0.273244	-0.381315	-0.248383	0.12235	-0.0324058	0.0776177	-0.139078	-0.0816684	0.053437	-0.123237	0.163468	-0.220337	0.200832	-0.0475244	0.0831231	-0.129401	0.0912698	-0.0970912	0.178381	EFH6		EF-hand Calcium binding protein	(1 of 5) PTHR23050:SF90 - CENTRIN-3	["Cre09.g413950.t1.1","g10253.t1","",""]	PF13499	PTHR23050,PTHR23050:SF90				GO:0005509	AT3G50360.1	ATCEN2,CEN1,CEN2	centrin2
Cre09.g414000	-3.52636	0.0306084	0.0690606	-0.0149983	0.905042	0.934804	0.806724	-0.311804	-0.378289	-0.419654	-0.392746	-0.436687	-0.480397	-0.110266	-0.185578	-0.207911	-0.174538	-0.227133	-0.265809	-0.199571	-0.278797	-0.326283	0.0834019	0.0312911	-0.00957438	0.258545	0.20805	0.174116	0.245103	0.180994	0.124551	0.071612	0.0245323	-0.0068233	-0.84719	-0.891791	-0.932627	0.381572	0.325192	0.288231	0.330809	0.28998	0.256624	0.292629	0.257267	0.196857	0.27068	0.0596392	-0.379446	-0.642699	0.360947	0.165196	-0.00689032	-0.198816	-1.16016	-1.33982	-0.0824779	-0.285857	0.155981	-0.0470109	0.162582	-0.0531852			-0.430947	0.259049	0.0658677	-0.0585883	-0.2562	0.02543	-0.173035	HPT1	UbiA prenyltransferase family protein involved in vitamin E biosynthesis	homogentisate phytyltransferase/ prenyltransferase	(1 of 1) 2.5.1.116 - Homogentisate geranylgeranyltransferase / HGGT	["Cre09.g414000.t1.2","Cre09.g414000.t1.1","g10254.t1",""]	PF01040	PTHR11048,PTHR11048:SF26		2.5.1.116	K09833	GO:0016021,GO:0004659	AT2G18950.1	ATHPT,HPT1,TPT1,VTE2	homogentisate phytyltransferase 1
Cre09.g414050		-0.675399	-1.2923	0.451646	-5.89801	-6.54501	-4.80326	-0.91837	-0.716742	-0.759289	-1.52304	-1.29886	-1.34376	-0.308878	-0.116076	-0.139591	-0.0360473	0.179471	0.139613	-0.355676	-0.166788	-0.215457	-0.739975	-0.523972	-0.56602	-0.0150264	0.202592	0.167476	-0.135574	0.0684305	0.0108052	-0.339645	-0.118611	-0.151149	-0.619292	-0.39578	-0.437798	0.51684	0.728573	0.69043	-0.316472	-0.0891873	-0.123726	-0.218114	0.0146373	-0.0469547	-0.230883	-0.418382	-1.7074	-1.94711	-0.227074	-0.399283	0.439811	0.271426	0.902336	0.746211	0.120343	-0.0594948	-0.0740722	-0.253522	-0.149501	-0.341727	-0.725988	0.487022	-0.230385	0.648729	0.479089	-0.276005	-0.450075	0.507116	0.332193		ChromoDB RUVBL341	Nucleoside-triphosphatase RuvB-like protein	(1 of 1) K04499 - RuvB-like protein 1 (pontin 52) (RUVBL1, RVB1, INO80H)	["Cre09.g414050.t1.2","Cre09.g414050.t1.1","g10255.t1",""]	PF06068	PTHR11093		3.6.4.12	K04499	GO:0005524,GO:0003678,GO:0043141	AT5G22330.1	ATTIP49A,RIN1	P-loop containing nucleoside triphosphate hydrolases superfamily protein
Cre09.g414100		-0.358667	0.247537	-0.799125	-8.80432	-8.81988	-8.85869	0.901435	0.140212		0.189095	-0.549584		0.692736	-0.0773144		0.0318661	-0.715468		0.513474	-0.260491		0.481019	-0.265829		0.496371	-0.248863		0.45102	-0.307827		1.05271	0.310887		0.371657	-0.367682		0.742313	-0.00880497		0.737739	0.00217246		-0.297371	-1.02747		-1.27644	-1.45831	0.403752	0.169664	0.243762	0.0771755	-0.0757559	-0.238517	-1.41566	-1.56617	0.510682	0.336468	0.0562203	-0.117607	0.270813	0.0842101	0.344535	-2.55027	0.806528	-0.31261	-0.476628	0.646946	0.478498	-0.503036	-0.672336					["Cre09.g414100.t1.2","Cre09.g414100.t1.1","g10256.t1",""]
Cre09.g414150	-0.743641	-0.378577	-0.422959	0.123433	-2.38459	-2.37242	-2.46618	0.113018	0.204524	0.0390102	-0.916473	-1.02811	-1.02106	0.102631	0.149488	-0.117967	0.0565771	0.111172	-0.000851981	-0.871014	-0.845046	-0.784741	-0.114624	-0.234432	-0.224538	-0.0238372	0.0670724	-0.205252	0.107604	-0.0242022	-0.0298856	-0.0128592	-0.127636	-0.108232	0.0883385	0.201728	-0.0445033	-0.0463704	-0.105844	-0.156649	0.038391	-0.028902	0.0732724	-0.102968	-0.326147	-0.0790526	0.49337	0.238209	-2.87279	-2.41175	0.316534	0.423118	0.272349	-0.0634401	0.400954	0.442447	-0.0307871	0.15669	-0.409719	-0.191698	-0.0686775	-0.208561	-0.200461	-0.0603525	-0.0348913	0.0587393	-0.0338782	0.0744016	-0.208833	0.238014	0.130863			GT90 family protein 42	(1 of 83) PTHR12203 - KDEL LYS-ASP-GLU-LEU CONTAINING - RELATED	["Cre09.g414150.t1.1","g10257.t3","",""]	PF05686	PTHR12203
Cre09.g414200																																																																								VPS26	Expressed Protein. Similar to VPS26, a component of Retromer Coat complex involved in endosomal to Golgi trafficking.	Subunit of Retromer complex	(1 of 1) K18466 - vacuolar protein sorting-associated protein 26 (VPS26)	["Cre09.g414200.t1.2","Cre09.g414200.t1.1","g10258.t1",""]	PF03643	PTHR12233,PTHR12233:SF1	KOG3063		K18466		AT4G27690.1	VPS26B	vacuolar protein sorting 26B
Cre09.g414250	-1.85791	-0.556221	-0.669736	0.0891388	-5.17593	-5.29292	-1.36579	-0.592886			-3.34652			0.305189			0.364983			-0.241408			0.345483			0.603263			-0.196338			-0.764535			-0.457823			-0.958489			-0.154264			0.32352			0.0255526		-2.35591		0.619262		0.35428		-0.203798		0.621891		0.537985		0.581315		-2.08196	-1.1859	1.27384	-0.216432		0.0465602		0.524169		ALG8	adds glucose to Man 8 on N-glycans	a-1,3-glucosyltransferase	(1 of 1) 2.4.1.265 - Dolichyl-P-Glc:Glc(1)Man(9)GlcNAc(2)-PP-dolichol alpha-1,3- glucosyltransferase / Dol-P-Glc:Glc(1)Man(9)GlcNAc(2)-PP-Dol alpha-1->3-glucosyltransferase	["Cre09.g414250.t1.1","g10259.t1","",""]	PF03155	PTHR12413,PTHR12413:SF2	KOG2576	2.4.1.265	K03849	GO:0016758,GO:0005789	AT2G44660.1		ALG6, ALG8 glycosyltransferase family
Cre09.g414300	-2.46413	-0.0762467	-0.458555	0.450921	-0.537479	-0.949885	-0.0426072	0.486066	-0.722606	-0.841132	-1.03395	-0.823208	-0.944079	0.845374	0.328022	0.228528	0.267149	0.22211	0.106274	-0.648039	-0.15729	-0.281936	0.558719	0.168952	0.050926	0.496928	-0.102219	-0.213314	0.175238	0.156956	0.0233525	0.515995	0.119961	0.011444	0.788749	0.646351	0.528353	0.321356	-1.11413	-1.22825	1.17499	0.716368	0.605851	0.37172	0.460809	0.323238	0.438971	0.423114	-0.939471	-1.00754	0.260589	0.260021	-0.297213	-0.293955	-0.300611	-0.285094	0.0735307	0.0653351	0.442712	0.434903	0.445373	0.42479	0.446619	0.0818329	-0.0767942	0.681841	0.683842	0.414487	0.412058	0.264269	0.260988					["Cre09.g414300.t1.2","Cre09.g414300.t1.1","g10260.t1",""]
Cre09.g414350	-1.5398	-0.295605	-0.38097	-0.21035	-1.6533	-1.6803	-1.69614	-0.0703218	-0.255746	-0.051049	-0.892709	-1.05559	-1.26204	0.0243866	-0.169865	0.215398	0.153817	-0.137629	0.099901	0.290813	-0.0346359	0.477835	-0.277134	-0.448184	-0.144049	0.0662393	-0.230478	0.375395	-0.081766	-0.283502	0.204722	0.239123	-0.0541785	0.44388	-0.163269	-0.454092	-0.000363825	-0.26674	-0.569342	0.324969	-0.13754	-0.424591	0.0947896	-0.291654	-0.573238	-0.366481	0.342864	-0.355367	-0.781665	-0.0725428	-0.394456	-0.179461	0.406538	-0.252541	0.459186	0.0731493	0.0609748	-0.0421595	-0.52894	-0.289695	-0.00850324	0.186925	0.333204	0.0277275	-0.204885	-0.0477326	-0.109881	0.125342	0.0859883	0.434111	0.338276				(1 of 4) PTHR12585 - SCC1 / RAD21 FAMILY MEMBER	["Cre09.g414350.t1.1","g10261.t1","",""]	PF04825	PTHR12585				GO:0005515	AT5G16270.1	ATRAD21.3,SYN4	sister chromatid cohesion 1 protein 4
Cre09.g414416	-0.301432	0.410016	0.486972	0.328104	0.669654	0.716512	0.555447	-0.797625	-0.432449	-0.785781	-1.68363	-1.29591	-1.65159	-0.241557	0.114792	-0.219508	-0.0526683	0.326397	-0.0242456	-0.086387	0.266048	-0.0934056	-0.110082	0.269469	-0.0833642	-0.311493	0.0696727	-0.276229	0.0674497	0.435002	0.0665917	-0.569434	-0.184853	-0.528176	0.0611406	0.448201	0.0953969	-0.695761	-0.32048	-0.669408	0.157115	0.547947	0.202624	0.0150458	0.411345	0.0389679	-0.284139	0.0141798	-1.18736	-0.941254	-0.075065	0.238543	0.0358284	0.353262	0.336816	0.66651	-0.644136	-0.338155	-0.147235	0.159133	-0.276159	0.0174336	-0.49954	0.0781881	-0.0155722	-0.212558	0.10362	0.104576	0.416324	-0.186588	0.124307	CYCD4	D type cyclin. Contains LXCXE motif that binds to retinoblastoma related proteins.	D-type cyclin	(1 of 9) PTHR10177 - CYCLINE	["Cre09.g414416.t1.1","Cre09.g414450.t1.2","g10263.t1",""]	PF00134	PTHR10177					AT1G14750.1	SDS	Cyclin family protein
Cre09.g414550																																																																								CSR7		Carbohydrate sulfotransferase-related 7	(1 of 6) 2.8.2.33 - N-acetylgalactosamine 4-sulfate 6-O-sulfotransferase / GalNAc4S-6ST	["Cre09.g414550.t1.2","g10265.t1","Cre09.g414550.t1.1",""]		PTHR10605		2.8.2.33
Cre09.g414626																																																																												["Cre09.g414626.t1.1","g10267.t1","",""]
Cre09.g414650	1.37957	0.489453	0.336332	0.255627	1.51359	1.52404	1.61325	-0.0433776	-0.317048	-0.565365	0.105155	-0.187855	-0.177238	-0.225938	-0.317895	-0.238373	-0.322307	-0.265666	-0.385149	-0.0396892	-0.0458759	-0.108204	-0.0151033	0.129453	-0.148622	-0.639056	0.212995	-0.240201	-0.353973	-0.101553	-0.454289	-0.116251	0.363867	-0.213039	-0.145427	-0.171286	-0.110268	0.0612743	-0.244175	-0.047563	-0.253364	0.0845849	-0.146127	0.00446426	0.228344	-0.13185	-0.162738	-0.0196231	0.308354	0.32206	0.0406534	-0.0257823	0.0998287	-0.0209736	0.0990331	-0.162943	-0.0040066	-0.081799	0.21442	0.158312	-0.0347165	0.10505	0.0756389	0.253107	0.123269	0.128332	0.215974	0.440262	-0.185631	0.26533	0.242538				(1 of 18) K08824 - cyclin-dependent kinase-like [EC:2.7.11.22] (CDKL)	["Cre09.g414650.t1.1","g10268.t1","",""]	PF07714	PTHR24055,PTHR24055:SF137	KOG0593	2.7.11.22	K08824	GO:0006468,GO:0004672	AT3G48750.1	CDC2,CDC2A,CDC2AAT,CDK2,CDKA1,CDKA;1	cell division control 2
Cre09.g414750	0.229372	-1.04496	-0.278272	-0.693471	-8.80432	-5.2747	-5.44045	-0.504365	-0.46544	-0.540262	-1.58452	-2.08903	-1.74291	-0.307986	-0.682615	-0.351434	0.033841	-0.245766	0.105394	-0.0066488	-0.202445	-0.283387	0.255614	-0.0376561	0.120604	0.257706	-0.0830548	0.127665	-0.0922743	-0.277163	0.0562294	-0.34496	-0.450779	-0.432139	-0.778972	-1.66869	-1.40768	0.209324	0.0529989	0.258824	-0.0688101	-0.185957	-0.0473638	0.296907	0.261291	0.167425	0.0286104	-0.125291	-1.58187	-1.70851	-0.163052	-0.258254	-0.299728	-0.449599	0.0705221	-0.121956	0.126541	0.0966316	0.334091	0.32152	0.00329742	-0.0969799	-0.0276688	-0.363278	0.0893675	0.237367	0.0207734	0.101277	0.0940859	-0.00708811	0.0169577	ELG33	putative terminal arabinosyl transferase on HRGP, GT47 family	Exostosin-like glycosyltransferase 33	(1 of 33) 2.4.2.41 - Xylogalacturonan beta-1,3-xylosyltransferase / Xylogalacturonan xylosyltransferase	["Cre09.g414750.t1.1","g10270.t1","",""]	PF03016	PTHR11062,PTHR11062:SF21		2.4.2.41			AT3G57630.1		exostosin family protein
Cre09.g414800	-0.730199	-3.38081	0.464253	-3.59224	-5.34028	-6.19768	-5.584	-0.732471	-0.761328	-0.597243	-1.69078	-1.69709	-1.53535	-0.61333	-0.651014	-0.467896	-0.0645469	-0.0795139	0.0872611	-0.496773	-0.538371	-0.380407	0.125207	0.110725	0.27531	-0.46067	-0.473537	-0.30202	-0.280769	-0.30725	-0.158242	-0.501123	-0.510574	-0.33648	-0.85263	-0.859603	-0.694989	-0.444773	-0.463525	-0.295035	-0.63671	-0.639911	-0.467816	-0.228876	-0.226609	-0.0815686	0.170496	-0.224624	-1.47463	-1.92197	0.0797364	-0.300093	0.214184	-0.16182	0.102133	-0.261612	0.335038	-0.0524192	0.258735	-0.128335	0.653357	0.253511	0.268053	-0.300024	-0.230073	-0.128711	-0.505972	-0.260579	-0.642269	0.0612871	-0.321256			Serine carboxypeptidase	(1 of 1) K16297 - serine carboxypeptidase-like clade II [EC:3.4.16.-] (SCPL-II)	["Cre09.g414800.t1.2","g10271.t2","",""]	PF00450	PTHR11802,PTHR11802:SF88	KOG1282	3.4.16.5	K16297	GO:0006508,GO:0004185	AT3G02110.1	scpl25	serine carboxypeptidase-like 25
Cre09.g414850	3.08849	-0.104535	0.177693	-0.318518	1.69088	1.94301	1.4446	-0.357567	-0.0490019	-0.370648	-0.221654	0.109456	-0.214535	0.222281	0.522019	0.219405	-0.0444978	0.277957	-0.0409989	0.167885	0.46371	0.135943	-0.361879	-0.0389393	-0.360086	-0.153283	0.171272	-0.142943	-0.0660472	0.244895	-0.091829	-0.414687	-0.0867156	-0.398352	0.205297	0.535747	0.21463	-0.140289	0.178381	-0.138861	0.192281	0.526503	0.212867	-0.140228	0.19946	-0.14123	-0.669081	-0.826083	0.0422033	-0.167011	-0.0112882	-0.153001	0.261417	0.123529	-0.125291	-0.250919	-0.0410154	-0.190356	0.137204	-0.0117485	0.23147	0.0697411	0.424779	0.313971	-0.317985	0.127614	-0.0115287	-0.0375768	-0.18115	0.0408244	-0.103601				(1 of 2) 5.4.99.9 - UDP-galactopyranose mutase	["Cre09.g414850.t1.1","g10272.t2","",""]	PF01593	PTHR10668,PTHR10668:SF63		5.4.99.9		GO:0055114,GO:0016491
Cre09.g414900	2.74466	-0.0693357	-0.0685572	-0.0775263	3.71578	3.68646	3.67529	0.693455	-0.949127		3.34207	1.72203		1.06545	-0.585957		-0.205677	-1.83437		-0.191979	-1.8473		0.909174	-0.719034		0.709054	-0.917539		0.768876	-0.871329		0.615634	-1.00754		1.30619	-0.314503		0.558573	-1.0739		1.55552	-0.0614052		-0.0279117	-1.63937		0.244441	0.087727	2.49185	2.28292	-0.432837	-0.574261	-1.02233	-1.15993	-0.27709	-0.402429	-0.133227	-0.282279	0.144323	-0.00434138	-0.284835	-0.446275	0.324034	0.663964	-0.481279	0.1631	0.0242456	0.356212	0.212928	-0.344161	-0.488298	ELG41	putative terminal arabinosyl transferase on HRGP, GT47 family; null-allele mutant was isolated (PMID 29743196)	Exostosin-like glycosyltransferase 41	(1 of 2) PTHR11062//PTHR11062:SF89 - EXOSTOSIN HEPARAN SULFATE GLYCOSYLTRANSFERASE -RELATED // SUBFAMILY NOT NAMED	["Cre09.g414900.t1.1","g10273.t1","",""]	PF03016	PTHR11062,PTHR11062:SF89	KOG1021	2.4.2.41			AT3G57630.1		exostosin family protein
Cre09.g415150																																																																												["Cre09.g415150.t1.2","Cre09.g415150.t1.1","g10278.t1",""]
Cre09.g415200																																																																								NOM1		nucleolar MIF4G and MA3 domains-containing protein	(1 of 1) K17583 - nucleolar MIF4G domain-containing protein 1 (NOM1)	["Cre09.g415200.t1.1","g10279.t1","",""]	PF02854,PF02847	PTHR18034,PTHR18034:SF4			K17583	GO:0005515,GO:0003723	AT5G17930.1		MIF4G domain-containing protein / MA3 domain-containing protein
Cre09.g415300	0.71881							0.340672	0.121971	0.303188	0.709666	0.51351	0.692381	0.281206	0.053678	0.253927	0.0433389	-0.161472	0.022434	0.392571	0.161128	0.336224	0.0568109	-0.147516	0.0342007	0.288362	0.0856512	0.274299	0.168788	-0.0475368	0.118602	0.00619367	-0.193102	-0.00187549	0.376618	0.179801	0.361547	-0.148824	-0.35742	-0.171799	-0.0459491	-0.238994	-0.0497675	-0.432634	-0.620212	-0.45804	-0.501901	-0.0566633	0.456363	0.849389	0.20225	0.662778	0.0277996	0.492152	-0.0674864	0.409126	-0.507416	-0.0545168	0.0935199	0.546807	-0.339405	0.101106	-0.329549	-0.341285	0.0258912	-0.346954	0.116143	-0.360253	0.098414	-0.308832	0.148982			GT90 family protein 19	(1 of 83) PTHR12203 - KDEL LYS-ASP-GLU-LEU CONTAINING - RELATED	["Cre09.g415300.t1.1","g10282.t1","",""]	PF05686	PTHR12203					AT1G63420.1		Arabidopsis thaliana protein of unknown function (DUF821)
Cre09.g415350																																																																												["Cre09.g415350.t1.2","g10284.t1","Cre09.g415350.t1.1",""]
Cre09.g415400		0.243386	-0.289725	1.11482	-6.6684	-7.23161	-5.82926	-1.563			0.498802			-0.591035			0.63555			-1.01553			0.221702			1.67763			-1.35261			0.834033			-0.0845201			0.965147			0.683452			0.560769			-0.0524688		-0.702596		-1.93523		-0.0405344		-0.372271		0.0246114		0.771429		0.538563				-0.200164	-0.0992913		-0.203951		0.205941					(1 of 1) PTHR15922//PTHR15922:SF2 - FAMILY NOT NAMED // NEUROBLASTOMA-AMPLIFIED SEQUENCE	["Cre09.g415400.t1.1","g10285.t1","",""]	PF08314	PTHR15922,PTHR15922:SF2				GO:0006890	AT5G24350.1
Cre09.g415450	-0.0205291	-0.667371	-0.628098	-0.398346	-6.72739	-7.02835	-6.4156	-0.55875	-0.443711	-0.437075	-2.67615	-3.31055	-2.49497	-0.260126	-0.0483654	-0.339741	-0.207117	-0.133562	-0.0854598	-0.633318	-0.596906	-0.66786	-0.32824	0.061944	-0.201884	-0.143763	0.330907	-0.0166263	0.0325879	0.176971	0.180864	-0.289604	0.0232129	-0.182952	-0.924463	-0.584511	-0.819006	-0.419162	0.398158	-0.300938	-0.0790531	0.145984	0.0583281	-0.420232	-0.291851	-0.304438	-0.639297	-0.494937	-3.15681	-3.06466	-0.328799	-0.326126	-0.798501	-0.380371	0.357996	0.81154	-0.194358	-0.0423364	-0.23403	-0.122236	-0.224971	-0.0853377	-0.872613	-0.35615	0.354158	0.436546	0.337617	-0.0395837	0.000877067	-0.139163	-0.245998	KIN17-1	kinesin-17 family, a novel family (PMID: 16481395); appears as molecular marker KIN3 in the map-based cloning kit developed by Rymarquis et al. [PMID: 15665247]; peptides shared with FLA8 FLA10 and other kinesins	Kinesin motor protein	(1 of 1) KOG0242//KOG4280 - Kinesin-like protein // Kinesin-like protein	["Cre09.g415450.t1.2","Cre09.g415450.t1.1","g10286.t1",""]	PF00225	PTHR24115,PTHR24115:SF321	KOG0242,KOG4280	3.6.4.4		GO:0008017,GO:0007018,GO:0005524,GO:0003777,GO:0005871	AT3G45850.2		P-loop containing nucleoside triphosphate hydrolases superfamily protein
Cre09.g415500		0.308565	0.44619	0.176066	3.05716	3.16469	2.89237	0.237666	0.109655	0.24439	1.51109	1.40563	1.53802	-0.217752	-0.35459	-0.200822	-0.0389677	-0.153089	-0.0156643	0.169025	0.0282725	0.156887	-0.13375	-0.247387	-0.112152	-0.213137	-0.325158	-0.182992	0.14529	0.0196552	0.139313	-0.11586	-0.224465	-0.0797203	-0.000969288	-0.107096	0.0281678	-0.139947	-0.257853	-0.118714	0.317847	0.215493	0.358237	0.0870455	-0.00984245	0.105848	-0.387759	-0.369085	1.45258	1.41904	-0.235284	-0.201321	-0.0277467	0.0100421	-0.361059	-0.311011	0.136506	0.162842	0.24568	0.272403	0.0321548	0.0461021	0.369058	0.493627	-0.403144	0.155874	0.192407	0.071489	0.103592	0.126525	0.157776	TCA1	Required for translation of the chloroplast petA RNA (see PMID: 11560891 & PMID: 17494733)	Translation factor for chloroplast petA RNA		["Cre09.g415500.t1.1","g10287.t1","",""]
Cre09.g415550		-0.260999	0.134949	-0.584449	-8.80432	-8.81988	-8.85869	0.653178	0.124938	1.22658	-2.1443	-2.65	-1.5507	0.358377	-0.17869	0.941984	0.166889	-0.347461	0.75687	0.934497	0.393516	1.48904	0.796138	0.282272	1.38441	0.256427	-0.255823	0.853249	0.152184	-0.373679	0.712884	0.774528	0.265693	1.37734	-0.10182	-0.608175	0.493995	-0.441996	-0.960131	0.145914	0.00976339	-0.49282	0.61683	0.069675	-0.427441	0.655155	-0.679253	-0.608797	-0.357393	-0.339149	0.42767	0.513416	0.167165	0.256736	0.0424725	0.144303	-0.827593	-0.749475	-0.3674	-0.288895	-0.561791	-0.496062	-0.438819	-1.65102	0.382292	-0.469444	-0.381129	-0.177194	-0.0933085	-0.844661	-0.761629	ASA2	Mitochondrial F1 ATP synthase associated 45.5 kDa protein; specific to Chlorophyceae; part of peripheral stalk involed in dimerization; a degenerated OctotricoPeptide (octatricopeptide) Repeat (OPR) protein	Mitochondrial F1F0 ATP synthase associated protein 2		["Cre09.g415550.t1.2","g10288.t1","Cre09.g415550.t1.1",""]
Cre09.g415600	0.742642	-0.286183	0.0844941	-0.593664	1.01685	1.35743	0.67707	0.0273452	-0.125625	-0.176325	-0.0658046	-0.19623	-0.249276	-0.462128	-0.623926	-0.655593	-0.305795	-0.444875	-0.492886	0.0510387	-0.114673	-0.171494	0.349603	0.211007	0.160806	-0.419837	-0.556817	-0.600087	0.00301533	-0.147578	-0.213357	0.0207229	-0.112842	-0.153533	-0.192127	-0.323213	-0.373385	0.00758686	-0.135278	-0.181575	0.0169091	-0.110404	-0.153096	-0.0984324	-0.220279	-0.290024	0.0895758	0.111143	-0.325845	-0.356489	0.129962	0.16682	0.499833	0.540515	0.205817	0.258759	-0.404617	-0.375387	-0.341338	-0.311721	-0.274503	-0.257662	-0.371982	-0.270929	0.21061	-0.268819	-0.229392	0.0601843	0.0951809	-0.282907	-0.248763				(1 of 5) 3.2.1.3 - Glucan 1,4-alpha-glucosidase / Lysosomal alpha-glucosidase	["Cre09.g415600.t1.1","g10289.t1","",""]	PF00686	PTHR15048,PTHR15048:SF0		3.2.1.3		GO:2001070	AT5G01260.2		Carbohydrate-binding-like fold
Cre09.g415650		0.652797	0.420471	0.858563	-3.47075	-3.53867	1.92133	-0.621982	-0.900286	-2.21859	-1.06301	-1.31876	-3.8991	-0.574553	-0.861683	-1.37743	0.631687	0.367273	0.267835	0.138613	-0.152431	-0.808642	0.079686	-0.184243	0.203419	0.25665	-0.00566297	-0.0431357	0.0399718	-0.235955	-0.408373	-0.1541	-0.412997	-0.569757	-0.523914	-0.780333	-2.23627	0.15576	-0.112438	0.0679136	0.572244	0.319598	0.346775	0.324684	0.0775041	0.380006	0.290433	0.386498	-0.0441871	-1.59761	0.62641	0.672188	-0.0236382	-1.15373	-0.698941	-0.768662	0.544809	0.783478	0.678234	0.782347	0.725653	0.40269	-0.227662	-0.862705	0.462704	0.616672	0.543271	0.490421	0.350006	0.404001	0.659507	FAP351	with Sperm-tail PG-rich repeat	Flagellar Associated Protein 351	(1 of 6) PF07004 - Sperm-tail PG-rich repeat (SHIPPO-rpt)	["Cre09.g415650.t1.2","g10290.t2","Cre09.g415650.t1.1",""]	PF07004
Cre09.g415700		0.384842	0.532753	0.24068	3.14844	3.26625	2.97198	1.52665	0.926858		2.0416	1.46435		1.50495	0.896331		1.04468	0.458775		0.48309	-0.129442		1.20892	0.623506		0.791708	0.207907		0.0274406	-0.569974		0.139607	-0.440779		0.376985	-0.200922		1.65364	1.06395		0.583125	0.00899029		0.379047	-0.189621		1.09683		-0.462177		-0.105911		0.211496		-0.573093		0.13712		-0.650737		0.146433		0.140436	0.76866	0.430612	-0.560854		-0.182559		-0.0620849		CAH3	Carbonic anhydrase, carbonate dehydratase (EC 4.2.1.1) precursor, alpha type; located in thylakoid lumen (TAT pathway); identical to CRU73856; PSII associated, involved in photosynthesis and CO2 concentration; [PMID: 9482718]	Carbonic anhydrase 3	(1 of 1) PTHR18952:SF86 - CARBONIC ANHYDRASE-LIKE PROTEIN 1-RELATED	["Cre09.g415700.t1.2","g10291.t1","Cre09.g415700.t1.1",""]	PF00194	PTHR18952,PTHR18952:SF86	KOG0382	4.2.1.1			AT1G08080.1	ACA7,ATACA7	alpha carbonic anhydrase 7
Cre09.g415800																																																																											(1 of 1) K16865 - programmed cell death protein 4 (PDCD4)	["Cre09.g415800.t1.2","g10293.t1","Cre09.g415800.t1.1",""]	PF02847	PTHR12626,PTHR12626:SF0	KOG0403		K16865		AT5G63190.2		MA3 domain-containing protein
Cre09.g415850																																																																								CAG3	NADH:ubiquinone oxidoreductase (Complex I) subunit related to gamma carbonic anhydrase; identical to AY463241 (GCLP1) and identical to AY538681(mitochondrial complex I subunit).	Gamma carbonic anhydrase	(1 of 1) PTHR13061:SF11 - GAMMA CARBONIC ANHYDRASE 1, MITOCHONDRIAL-RELATED	["Cre09.g415850.t1.2","g10294.t1","Cre09.g415850.t1.1",""]	PF00132	PTHR13061,PTHR13061:SF11					AT1G47260.1	APFI,GAMMA CA2	gamma carbonic anhydrase 2
Cre09.g415900	-0.56264	-0.0959145	-0.231058	0.04903	0.781938	0.616697	0.894587	0.178455	0.104655	0.321424	0.09489	0.0436356	0.258059	0.0993188	0.0166923	0.252494	0.105625	0.045715	0.265173	0.361025	0.274484	0.485132	-0.246479	-0.305904	-0.0886358	-0.0458533	-0.103663	0.120537	-0.202604	-0.274026	-0.0723355	-0.36858	-0.422974	-0.196196	-0.0263836	-0.0782988	0.138999	0.539292	0.475598	0.696771	0.025453	-0.0226896	0.202088	-0.209208	-0.251884	-0.0541595	-0.137506	-0.228121	0.465509	0.322681	0.0962737	0.0209484	0.129317	0.0578173	-0.234448	-0.293688	-0.046842	-0.129795	-0.19508	-0.277646	-0.0480403	-0.143382	0.28977	0.408594	-0.343645	0.088519	0.0157632	-0.0708903	-0.148076	-0.0189251	-0.0969637	MOT20	identified by comparative genomics as being present only in organisms having motile (MOT) cilia	UMAMIT (Usually Multiple Acids Move In and Out Transporters) type transporter	(1 of 6) PTHR11132//PTHR11132:SF101 - SOLUTE CARRIER FAMILY 35 // SUBFAMILY NOT NAMED	["Cre09.g415900.t1.2","Cre09.g415900.t1.1","g10295.t1",""]	PF08449	PTHR11132,PTHR11132:SF101	KOG1441			GO:0055085	AT4G32390.1		Nucleotide-sugar transporter family protein
Cre09.g415950																																																																								PRPL6	imported to chloroplast; Chloroplast large ribosomal subunit protein L6	Chloroplast ribosomal protein L6	(1 of 1) K02933 - large subunit ribosomal protein L6 (RP-L6, MRPL6, rplF)	["Cre09.g415950.t1.2","Cre09.g415950.t1.1","g10296.t1",""]	PF00347	PTHR11655,PTHR11655:SF14	KOG3254		K02933	GO:0019843,GO:0006412,GO:0005840,GO:0003735	AT1G05190.1	emb2394	Ribosomal protein L6 family
Cre09.g416050	-0.139573	-1.48	-2.03283	-0.553606	1.36123	0.778299	2.25533	-0.156715	-0.353934	0.130072	0.478714	0.304039	0.7857	0.0630111	-0.143035	0.360003	-0.75652	-0.93985	-0.453154	-0.11999	-0.329951	0.147935	0.155781	-0.0270643	0.457442	-0.441572	-0.622801	-0.131363	-0.628923	-0.823766	-0.354837	-0.520907	-0.698721	-0.204705	-1.08826	-1.26359	-0.779057	0.161485	-0.0256291	0.462781	-0.789772	-0.961334	-0.469319	-0.0995303	-0.265626	0.199335	0.0255314	-0.0338342	-1.60748	-1.71906	-0.0204297	-0.0645055	-0.0899258	-0.130176	0.474253	0.446262	-0.00818097	-0.0598847	0.596856	0.545539	0.0201775	-0.0439144	-0.0119373	0.411401	0.294648	-0.11943	-0.160936	0.353072	0.307136	0.36304	0.316251	AGS1	argininosuccinate synthase (EC 6.3.4.5); similar to prokaryotic argininosuccinate synthases, such as that from Magnetococcus (GenBank EAN29055); Target-P predicts organelle (weakly mitochondrial) targeting. This corresponds to the C. reinhardtii ARG8 locus: Loppes, R., and Heindricks, R. (1986) Arch. Microbiol. 143, 348-352.	Argininosuccinate synthase	(1 of 1) 6.3.4.5 - Argininosuccinate synthase / Citrulline--aspartate ligase	["Cre09.g416050.t1.2","Cre09.g416050.t1.1","g10298.t1",""]	PF00764	PTHR11587,PTHR11587:SF2	KOG1706	6.3.4.5	K01940	GO:0006526,GO:0005524,GO:0004055	AT4G24830.1		arginosuccinate synthase family
Cre09.g416100		0.152161	-0.0369821	0.367318	1.8797	1.66046	2.06256																																																																	DNJ11	DnaJ-like protein; probably cytosolic; similar to rice Q8SV9, Xenopus Q7ZXQ8, and Arabidopsis Q9M2L3; contain J-domain (pfam226) in the middle of the protein	DnaJ-like protein	(1 of 1) K09518 - DnaJ homolog subfamily B member 12 (DNAJB12)	["Cre09.g416100.t1.2","g10299.t1","Cre09.g416100.t1.1",""]	PF09320,PF00226	PTHR24078			K09518		AT3G57340.2		Heat shock protein DnaJ, N-terminal with domain of unknown function (DUF1977)
Cre09.g416200																																																																								MBB1	TetratrichoPeptide Repeat (TPR) protein; binds psbB and psbH 5'-UTR, stabilizing them against exonucleolytic attack	PsbB mRNA maturation factor	(1 of 1) PTHR11246//PTHR11246:SF11 - PRE-MRNA SPLICING FACTOR // SUBFAMILY NOT NAMED	["Cre09.g416200.t1.2","g10301.t1","Cre09.g416200.t1.1",""]	PF07719,PF13432	PTHR11246,PTHR11246:SF11					AT3G17040.1	HCF107	high chlorophyll fluorescent 107
Cre09.g416250																																																																								MYO2	Similar to V. carteri myoB; null-allele mutant was isolated (PMID 29743196)	Myosin heavy chain, class VIII	(1 of 3) K10357 - myosin V (MYO5)	["Cre09.g416250.t1.1","g10302.t1","",""]	PF00063	PTHR13140		3.6.4.1	K10357	GO:0016459,GO:0005524,GO:0003774	AT3G19960.1	ATM1	myosin 1
Cre09.g416300	-0.144686	-0.0256078	-0.0812652	0.0792163	0.298347	0.169485	0.448991	-0.234406	-0.0553631	-0.148799	0.105323	0.10896	0.0593855	-0.338374	-0.264833	-0.394306	-0.0993785	-0.0673285	-0.129063	0.0255128	-0.00613619	-0.0594864	-0.143057	-0.0348686	-0.193102	-0.451762	-0.21966	-0.32286	-0.186849	-0.0640793	-0.23789	-0.0857836	0.0166087	-0.0323877	-0.340511	-0.2388	-0.331707	0.209001	0.188284	0.193562	-0.339724	-0.29955	-0.352322	0.084735	0.134019	0.0505497	-0.488611	-0.524716	0.70628	0.856934	0.483619	0.763688	0.351993	0.78104	0.268404	0.347697	0.176722	0.221822	-0.209507	-0.103772	-0.247659	-0.0533172	-0.119091	-0.207021	-0.00256938	-0.0465907	0.113062	-0.252598	0.152151	-0.115181	-0.0525882					["Cre09.g416300.t1.1","g10303.t1","",""]
Cre09.g416309		0.22368	0.285776	0.155558	-8.80432	-8.81988	-8.85869	-0.0363617	-0.442793	0.0140834	0.275287	-0.1086	0.345931	0.504279	0.08902	0.564929	0.106412	-0.28613	0.173436	0.0666643	-0.352509	0.0982473	-0.147685	-0.539742	-0.082366	0.214223	-0.176218	0.28809	-0.113038	-0.517094	-0.0752947	0.0373449	-0.349681	0.117205	-0.104977	-0.489524	-0.0321188	0.193119	-0.203208	0.258073	0.31871	-0.0620645	0.402821	0.0110698	-0.364239	0.0735935	-0.12074	-0.24305	0.829129	0.654606	0.0812383	-0.0257826	0.482074	0.378878	0.0372963	-0.0536397	0.237371	0.122722	0.185317	0.0710552	0.162779	0.035742	0.520772	0.452913	-0.220851	-0.0416697	-0.146121	0.389178	0.280296	0.360671	0.250937				(1 of 13) PF05050 - Methyltransferase FkbM domain (Methyltransf_21)	["Cre09.g416309.t1.1","g10304.t1","",""]	PF05050
Cre09.g416350		0.822882	0.907841	0.733656	-6.16717	-6.11231	-6.28869																																																																		ChromoDB NFA341	Nucleosome assembly protein	(1 of 2) K11279 - nucleosome assembly protein 1-like 1 (NAP1L1, NRP)	["Cre09.g416350.t1.2","g10305.t1","Cre09.g416350.t1.1",""]	PF00956	PTHR11875	KOG1507		K11279	GO:0006334,GO:0005634	AT4G26110.2	ATNAP1;1,NAP1;1	nucleosome assembly protein1;1
Cre09.g416400	-3.35411	-0.931417	-1.11064	-1.30934	-2.80079	-3.01011	-0.664002	-0.700944	-0.779155	-0.682176	-2.6019	-2.65757	-2.56293	-0.489503	-0.576541	-0.46053	-0.370685	-0.435006	-0.335337	-0.531714	-0.622666	-0.531808	-0.238228	-0.302064	-0.204585	-0.15307	-0.215291	-0.110881	0.247208	0.171373	0.253274	-0.713489	-0.772294	-0.665306	-1.06985	-1.12618	-1.02867	-0.705766	-0.773872	-0.672489	-1.0631	-1.11565	-1.01066	-0.153987	-0.201074	-0.12314	-1.03119	-0.589918	-2.68514	-2.29607	-0.112079	0.344487	0.124918	0.585309	0.250193	0.722844	-0.156829	0.292109	-1.16246	-0.713131	-0.71617	-0.27962	-0.705976	0.385212	-0.133138	-0.348434	0.110702	-0.376615	0.0780902	-0.732558	-0.278706				(1 of 268) PTHR23257 - SERINE-THREONINE PROTEIN KINASE	["Cre09.g416400.t1.1","g10306.t1","",""]	PF00069	PTHR23257	KOG0192	2.7.11.1		GO:0006468,GO:0005524,GO:0004672	AT4G24480.1		Protein kinase superfamily protein
Cre09.g416500	-1.37581	0.327139	0.351642	0.153307	0.366323	0.360727	-0.635957	0.224795	0.335138	-0.185826	-0.931689	-0.798801	-1.32211	0.195529	0.297045	-0.204886	0.461347	0.58558	0.0673058	-0.334332	-0.23673	-0.763815	-0.317247	-0.192529	-0.712993	0.344214	0.470547	-0.0429859	-0.0374042	0.0753151	-0.460726	-0.0863137	0.0434347	-0.467519	0.288154	0.420381	-0.100054	0.0791423	0.19959	-0.316969	0.0837997	0.219799	-0.293155	0.0599456	0.201412	-0.338596	0.173237	0.461058	1.56339	1.799	0.257912	0.561023	0.508694	0.815631	-0.0278499	0.291346	0.285026	0.580509	-0.222197	0.0736732	0.224767	0.507862	0.694956	0.468759	-0.0640937	-0.0335322	0.272148	0.219232	0.520482	0.0752869	0.375685	CGL151		Conserved in the Green Lineage		["Cre09.g416500.t1.2","g10308.t1","Cre09.g416500.t1.1",""]		PTHR21213,PTHR21213:SF5					AT3G02790.1		zinc finger (C2H2 type) family protein
Cre09.g416550	-0.398244	0.11602	-0.0783638	0.338321	0.615023	0.390541	0.805028	0.220193	0.034769		0.956216	0.793336		-0.26671	-0.460962		-0.190209	-0.361743		0.0529909	-0.145175		-0.155346	-0.326395		-0.966513	-1.13595		-0.403238	-0.586285		-0.877729	-1.04375		-0.142846	-0.306386		0.0952044	-0.0801149		0.434767	0.274999		0.123731	-0.0305704		0.201155	0.154652	0.0291359	-0.0695798	-0.0539719	-0.0851857	-0.11962	-0.147009	-0.195304	-0.210434	-0.340704	-0.379546	-0.0943944	-0.132849	-0.62293	-0.67416	-0.117033	-0.333301	-0.337566	-0.0330099	-0.0616543	0.0831854	0.0501108	-0.293441	-0.327368	MBO2	Coiled-coil flagellar protein; mbo2 (move backward only) mutants are defective in the production of the ciliary waveform; Coiled-Coil Flagellar Protein	Move Backwards Only 2	(1 of 1) PTHR32083//PTHR32083:SF27 - FAMILY NOT NAMED // COILED-COIL DOMAIN-CONTAINING PROTEIN 146	["Cre09.g416550.t1.2","Cre09.g416550.t1.1","g10309.t1",""]		PTHR32083,PTHR32083:SF27
Cre09.g416583	1.84705	1.1049	1.17311	1.03107	2.28801	2.32612	2.18189	1.2811			2.53147			0.964094			1.60833			1.29669			-0.636284			0.122936			-0.0453053			0.311184			0.369832			1.32075			0.655998			0.713599			-0.0992872	0.0427404	1.11098	1.20079	0.299011	0.456328	0.212366	0.373509	-0.471243	-0.297841	-0.439104	-0.289415	0.30296	0.453037	0.342724	0.480026	-0.122955	0.333587	0.208545	0.327545	0.487432	0.0314022	0.186859	0.298188	0.452793				(1 of 47) PF07282 - Putative transposase DNA-binding domain (OrfB_Zn_ribbon)	["Cre09.g416583.t1.1","g10310.t1","",""]	PF07282
Cre09.g416616	-1.88786	-0.953319	-1.00019		-6.23477	-6.31173		-0.0459286	0.294671	0.0143854	-1.28391	-0.920764	-1.2034	-0.140339	0.191433	-0.0698198	0.358118	0.712607	0.435011	0.0225391	0.350397	0.0639909	-0.0825403	0.272433	-0.0073524	-0.543578	-0.186989	-0.459843	0.0264394	0.369415	0.0740519	-0.231839	0.128166	-0.14211	-0.142165	0.220318	-0.0594385	0.217985	0.568689	0.292808	-0.714825	-0.34857	-0.620846	0.0198645	0.391587	0.0922571	-0.0707858	0.254084	-6.04003	-5.76738	0.0975492	0.437709	0.577009	0.920995	0.535508	0.891752	0.188575	0.521107	-0.470613	-0.137694	0.0491574	0.369301	-0.26235	0.512502	0.196334	-0.20741	0.135319	-0.360529	-0.0222294	-0.244058	0.0933886					["Cre09.g416616.t1.1","g10311.t1","",""]		PTHR13078
Cre09.g416650		0.97475	0.758848	1.22704	2.76297	2.51697	2.98296	-0.331202	-0.02611	-0.149163	-0.661424	-0.526733	-0.652132	-0.454899	0.0862511	-0.01777	0.272449	0.047161	-0.0732031	-0.283025	-0.112885	-0.242059	-0.240408	0.122113	-0.000441044	-0.0158571	0.0269681	-0.0886543	-0.181185	0.0279482	-0.110183	-0.446525	-0.0791632	-0.192207	-0.255242	-0.0277207	-0.150245	0.144313	-0.0565218	-0.175171	-0.238952	-0.484819	-0.599864	-0.104532	-0.365581	-0.507679	0.332412	0.432302	0.216002	0.263681	-0.0967633	0.0184169	0.37837	0.497376	0.366442	0.497708	0.0358207	0.143373	-0.457059	-0.349119	-0.600962	-0.505798	0.0516895	0.171023	0.0633175	-0.346209	-0.228459	0.000332959	0.113652	-0.189925	-0.0774576			Nucleotide-diphospho-sugar transferase	(1 of 6) PTHR10994//PTHR10994:SF72 - RETICULON // SUBFAMILY NOT NAMED	["Cre09.g416650.t1.2","g10312.t1","Cre09.g416650.t1.1",""]	PF03407	PTHR10994,PTHR10994:SF72					AT2G35610.1	XEG113	xyloglucanase 113
Cre09.g416700																																																																										Related to rhamnosyl methyltransferase	(1 of 7) PF13578 - Methyltransferase domain (Methyltransf_24)	["Cre09.g416700.t1.1","g10313.t1","",""]	PF13578	PTHR37909,PTHR37909:SF1					AT1G01180.1		S-adenosyl-L-methionine-dependent methyltransferases superfamily protein
Cre09.g416750		0.0019887	-0.441727	0.655385	-6.68741	-7.16122	-6.06631	-0.41864	-0.0246247	0.134268	-0.0879929	0.328567	0.485114	0.418037	0.803225	0.98115	0.517774	0.925679	1.08726	0.417846	0.799119	0.951891	-0.157912	0.250477	0.409869	-0.355555	0.0544495	0.220773	-0.831767	-0.435376	-0.291561	0.599329	1.01275	1.18165	-1.2552	-0.839305	-0.679884	0.515272	0.919392	1.08269	0.122989	0.542661	0.709563	-1.26888	-0.843738	-0.703891	-0.0589597	-0.235502	-1.23761	-1.46637	0.0865601	-0.0746921	0.641128	0.483701	0.203356	0.0581888	-0.0322678	-0.201148	0.166569	-0.00192369	-0.244294	-0.425563	1.01111	-0.371515	-0.650445	0.386453	0.22777	-0.282264	-0.445377	-0.0319033	-0.195869	CCT2	T-complex protein 1, beta subunit (TCP-1-beta) (CCT-beta) (TCPB); subunit of cytosolic chaperonin complex	T-complex protein 1, beta subunit	(1 of 1) K09494 - T-complex protein 1 subunit beta (CCT2)	["Cre09.g416750.t1.2","Cre09.g416750.t1.1","g10314.t1",""]	PF00118	PTHR11353,PTHR11353:SF23			K09494	GO:0005524	AT5G20890.1		TCP-1/cpn60 chaperonin family protein
Cre09.g416800	0.712576	-0.752881	-0.821261	-0.686988	-1.34525	-1.44373	-1.31166	0.267997	0.343645	0.324461	-0.476913	-0.378721	-0.400249	0.149495	0.216315	0.216165	0.281411	0.370948	0.354454	0.613952	0.676859	0.651554	0.219113	0.309135	0.290452	-0.0283281	0.0633094	0.0515573	0.381723	0.459747	0.425486	-0.0651634	0.0298897	0.0207158	0.306276	0.403808	0.385153	-0.01487	0.0708826	0.0561034	0.800818	0.902123	0.890948	0.402814	0.509584	0.471357	-0.359308	-0.0726278	0.667776	0.902245	0.106738	0.408708	0.296781	0.602576	0.800631	1.11869	0.238076	0.532419	-0.0425497	0.25218	-0.121447	0.160507	0.0469321	0.141454	-0.0987027	-0.490832	-0.186293	-0.222526	0.0775836	-0.251792	0.0474648					["Cre09.g416800.t1.2","Cre09.g416800.t1.1","g10315.t1",""]		PTHR35993
Cre09.g416850		-0.480833	-1.11441	-0.75102	-7.37697	-6.19558	-7.29419	-0.94602	-0.598027	-0.976953	-1.54496	-1.17442	-1.55569	-0.360957	-0.0217916	-0.381685	-0.210461	0.151421	-0.224815	-0.744803	-0.409552	-0.794599	-0.163165	0.199202	-0.179225	-0.0106289	0.353354	-0.0181414	-0.2936	0.0567691	-0.337235	-0.263993	0.103405	-0.265512	-1.16919	-0.799315	-1.17771	-0.630401	-0.272303	-0.646826	-0.331928	0.041721	-0.329196	-0.453542	-0.0744258	-0.472397	0.440504	0.669447	-3.08526	-2.90852	-0.0529624	0.19127	-0.125937	0.122121	0.464902	0.72522	0.0406209	0.277226	-0.0756248	0.161368	0.174221	0.398438	-0.145848	-0.514694	0.143164	-0.0872101	0.159592	-0.131561	0.110811	-0.418374	-0.176855				(1 of 546) 2.7.11.1 - Non-specific serine/threonine protein kinase / Threonine-specific protein kinase	["Cre09.g416850.t1.2","Cre09.g416850.t1.1","g10316.t1",""]				2.7.11.1
Cre09.g416900		-0.0481671	0.365773	-0.377692	-8.80432	-8.81988	-8.85869	-0.468642	-1.03058	-0.326237	-1.41785	-1.95724	-1.25524	-1.48409	-2.05486	-1.33148	-1.37658	-1.92463	-1.21759	-1.88156	-2.45624	-1.75802	0.334203	-0.213363	0.491482	0.349555	-0.196396	0.515381	0.0731305	-0.486434	0.202834	0.0758143	-0.466721	0.247634	-1.92716	-2.46722	-1.76235	0.212169	-0.339666	0.369083	0.0183438	-0.51794	0.194414	0.198227	-0.33259	0.35271	0.990816	0.661646	-6.19027	-6.57166	-0.0305551	-0.344435	-0.81768	-1.12773	-0.514135	-0.811931	0.533566	0.212058	0.35642	0.0352992	-0.258317	-0.592213	0.0266936	-1.11907	0.0740415	0.276572	-0.034739	-0.272636	-0.588376	-0.313405	-0.629998					["Cre09.g416900.t1.1","g10317.t1","",""]
Cre09.g416950		0.44184	0.782515	0.153925	1.94452	2.2551	1.62431	-0.364602	-0.417488	-0.413141	0.114716	0.0843744	0.0863754	-0.18951	-0.251223	-0.227845	-0.0522977	-0.0912942	-0.0842582	0.364887	0.29926	0.297485	0.116705	0.0781928	0.0830388	0.365368	0.328472	0.34025	0.080554	0.0300442	0.0193128	0.2672	0.233719	0.248075	-1.11859	-1.14959	-1.14472	-0.0611143	-0.103895	-0.0951449	0.239304	0.212074	0.22443	0.182469	0.160706	0.146008	-0.320228	-0.26027	1.80968	1.81742	0.635936	0.711183	0.551469	0.630542	0.869739	0.961071	-0.452266	-0.384646	-0.156643	-0.0886362	-0.132871	-0.0776394	-0.12239	-0.365717	0.270757	-0.0235835	0.0542334	-0.352289	-0.278902	-0.196535	-0.124001	MKP1	Map Kinase Phosphatase 1 (Dual Specificity Protein Phosphatase)(DSP1); dephosphorylates and inactivates MAP kinases	Dual-specificity protein phosphatase	(1 of 1) PTHR10159//PTHR10159:SF359 - DUAL SPECIFICITY PROTEIN PHOSPHATASE // SUBFAMILY NOT NAMED	["Cre09.g416950.t1.1","g10318.t1","",""]	PF00782	PTHR10159,PTHR10159:SF359	KOG1716	3.1.3.48		GO:0008138,GO:0006470	AT3G55270.1	ATMKP1,MKP1	mitogen-activated protein kinase phosphatase 1
Cre09.g417000		-0.877205	-0.631975	-1.09813	-8.80432	-8.81988	-8.85869	0.343902	0.2275	0.486666	-0.572532	-0.666389	-0.409569	0.304135	0.178905	0.457104	0.49182	0.389307	0.651162	0.566261	0.437118	0.690163	0.767386	0.665358	0.925024	0.490971	0.390558	0.657155	0.449993	0.335967	0.580055	0.000795088	-0.0962018	0.172974	0.270017	0.175499	0.435193	-0.186656	-0.292953	-0.0293832	-0.633126	-0.723872	-0.456697	0.121873	0.0365943	0.276716	-0.204514	-0.284139	-0.676492	-0.808329	-0.344516	-0.408851	0.529167	0.468657	0.000602114	-0.0476482	-0.503244	-0.575207	-0.787955	-0.859531	-0.251939	-0.336291	0.147418	0.0879171	-0.335048	-0.678495	-0.740261	-0.426299	-0.492495	-0.444866	-0.511914			GT90 family protein 20	(1 of 3) PTHR12203//PTHR12203:SF35 - KDEL LYS-ASP-GLU-LEU CONTAINING - RELATED // SUBFAMILY NOT NAMED	["Cre09.g417000.t1.2","g10319.t1","Cre09.g417000.t1.1",""]	PF05686	PTHR12203,PTHR12203:SF35		2.4.2.26			AT2G45840.1		Arabidopsis thaliana protein of unknown function (DUF821)
Cre09.g417025																																																																												["Cre09.g417025.t1.1","g10321.t1","",""]
Cre09.g417037																																																																												["Cre09.g417037.t1.1","g10322.t1","",""]
Cre09.g417050								0.0349642	-0.0230516	0.763777	-1.3805	-1.41597	-0.631489	-0.0709995	-0.137842	0.668019	0.0372554	-0.00687059	0.782648	0.204517	0.13376	0.914468	-0.62627	-0.669911	0.117417	0.364407	0.322381	1.11664	-0.0136667	-0.069306	0.702445	-0.255018	-0.293628	0.50321	0.041509	0.00537729	0.792735	-0.0477421	-0.0956528	0.69558	-0.239076	-0.271435	0.523403	-0.10776	-0.134653	0.633131	0.226485	0.400436	-0.225955	-0.104216	0.686711	0.875951	0.51918	0.712245	0.321626	0.526951	0.247814	0.429427	-0.180047	0.0019526	0.168139	0.337363	0.00850598	0.0425079	0.0921256	0.43608	0.627889	0.0692988	0.256678	0.241051	0.427578					["Cre09.g417050.t1.1","g10323.t2","",""]
Cre09.g417076		0.812687	0.374056		-8.80432	-8.81988																																																																						["Cre09.g417076.t1.1","g10324.t1","",""]
Cre09.g417100																																																																												["Cre09.g417100.t1.1","g10325.t1","",""]
Cre09.g417150																																																																								CAT1	mono-functional, haem-containing catalase (EC:1.11.1.6) involved in detoxification of H2O2; located in the mitochondrion, according to proteomic survey, but lacks a targeting peptide; has been found to be reduced and inhibited by thioredoxin (PMID: 15123830); null-allele mutant was isolated (PMID 29743196)	Mono-functional catalase	(1 of 1) 1.11.1.6 - Catalase	["Cre09.g417150.t1.2","g10326.t1","Cre09.g417150.t1.1",""]	PF06628,PF00199	PTHR11465,PTHR11465:SF3		1.11.1.6	K03781	GO:0055114,GO:0020037,GO:0004096,GO:0006979	AT4G35090.1	CAT2	catalase 2
Cre09.g417176		-1.15263	-1.17997	-1.13158	5.23805	5.18061	5.22681	0.787868	0.223123		2.84011	2.29791		0.611468	0.0378961		0.992112	0.441257		0.270818	-0.306667		-0.222434	-0.772804		1.32748	0.778731		-0.408901	-0.971269		0.783482	0.238143		0.566818	0.023958		1.38209	0.827449		0.639993	0.100905		0.466237	-0.0673835		1.3003	1.28391	1.60621	1.53761	0.0489646	0.0478608	0.989604	0.992325	0.885762	0.900743	-0.360083	-0.368815	-0.165016	-0.17336	-0.317604	-0.338724	0.806317	1.78164	-0.732472	0.021115	0.0225807	0.178883	0.175918	-0.45672	-0.460537					["Cre09.g417176.t1.1","g10327.t1","",""]
Cre09.g417200																																																																											(1 of 1) K15030 - translation initiation factor 3 subunit M (EIF3M)	["Cre09.g417200.t1.2","Cre09.g417200.t1.1","g10328.t1",""]		PTHR15350,PTHR15350:SF2			K15030		AT3G02200.2		Proteasome component (PCI) domain protein
Cre09.g417250	3.55219	0.03419	-0.0464836	-0.271071	0.50398	0.307844	0.020621	0.204084	0.18386	0.250136	1.25524	2.07096	0.27226	0.0742954	-0.192633	0.260684	0.313753	0.701211	0.262518	-0.302016	-0.043229	-0.274825	0.0309353	0.421847	-0.0799899	-0.0279376	0.57019	0.041536	-0.496876	0.459891	0.235629	-0.339814	-0.369384	-0.264347	0.209457	0.703342	0.0896752	0.227274	1.13637	-0.0369351	0.386453	0.8948	-0.236065	-0.121898	0.00188353	-0.0637665	0.3047	0.280299	0.689234	0.190548	-0.285196	-0.51566	0.0570661	-0.0299645	0.142648	0.140157	-0.269262	0.130606	-0.00520599	0.212502	0.040566	0.0995643	0.345206	0.624881	0.0348712	0.0418595	0.235377	0.315548	0.447675	-0.0237912	-0.0919994	ELG27	putative terminal arabinosyl transferase on HRGP, GT47 family	Exostosin-like glycosyltransferase 27	(1 of 33) 2.4.2.41 - Xylogalacturonan beta-1,3-xylosyltransferase / Xylogalacturonan xylosyltransferase	["Cre09.g417250.t1.1","g10329.t1","",""]	PF03016	PTHR11062,PTHR11062:SF21	KOG1021	2.4.2.41			AT3G57630.1		exostosin family protein
Cre09.g417350								1.53783	1.54653	1.38884	3.84479	3.87604	3.716	0.134553	0.13443	-0.00422883	1.00767	1.03027	0.875266	0.240561	0.236524	0.0727117	0.549595	0.572674	0.415482	0.522303	0.546997	0.396737	0.022129	0.0332102	-0.139559	0.675094	0.703205	0.555523	1.37369	1.40428	1.24712	-0.187557	-0.168747	-0.322034	0.113582	0.147943	-0.00173908	0.161519	0.201347	0.0246111	1.79172	1.88958	2.74906	2.7947	0.157464	0.27061	0.703766	0.820737	0.584366	0.713596	0.21924	0.324758	0.0954543	0.201359	-0.0443006	0.048829	1.12579	2.20004	-0.246975	-0.0654828	0.0502324	-0.226099	-0.114814	-0.17529	-0.0648573			Macrocin O-methyltransferase	(1 of 7) PF13578 - Methyltransferase domain (Methyltransf_24)	["Cre09.g417350.t1.1","g10331.t1","",""]	PF13578	PTHR40036,PTHR40036:SF1
Cre09.g417400																																																																											(1 of 1) PF00628//PF05970 - PHD-finger (PHD) // PIF1-like helicase (PIF1)	["Cre09.g417400.t1.1","g10332.t2","",""]	PF00628,PF05970	PTHR23274	KOG0987	3.6.4.12		GO:0005515,GO:0006281,GO:0003678,GO:0000723,GO:0005524,GO:0004386	AT4G12620.1	ATORC1B,ORC1B,UNE13	origin of replication complex 1B
Cre09.g417401																																																																												["Cre09.g417401.t1.2","g10333.t2","Cre09.g417401.t1.1",""]
Cre10.g417426																																																																												["Cre10.g417426.t1.1","g10334.t1","",""]
Cre10.g417450																																																																												["Cre10.g417450.t1.1","g10335.t1","",""]		PTHR13078
Cre10.g417500	-0.969043	0.459775	0.451714	-0.305015	-4.53775	-4.31467	-3.46194	0.173216	0.0606555	0.243799	-0.937266	-0.883796	-0.789748	-0.406917	-0.327931	-0.395812	0.133421	0.229973	0.248196	0.153544	0.228616	0.205163	-0.128357	-0.0830569	0.0568766	-0.173681	-0.146766	-0.17027	0.213859	0.247161	0.328477	-0.30156	-0.394715	-0.189622	-0.0995233	-0.0467139	0.0502089	-0.299126	-0.401582	-0.304627	0.203189	0.208222	0.135049	0.0318028	-0.0384485	0.0409506	0.25476	0.616748	-2.00663	-2.10604	0.210675	0.17876	0.75169	0.7236	0.742901	0.727071	-0.107151	0.0811122	-0.277625	-0.116178	0.0952949	0.240502	0.492313	0.828803	-0.50724	-0.135757	-0.0460052	-0.00668031	0.160147	-0.360685	-0.0905295	CYN20-5	Peptidyl-prolyl cis-trans isomerase (rotamase), cyclophilin type; contains an unusual N-terminal domain with signature of nuclear movement protein NudC (pfam3593)/alpha-crystallin/HSP2 (p23 co-chaperone of HSP90, cd237)	Cyclophilin	(1 of 1) PF00160//PF04969 - Cyclophilin type peptidyl-prolyl cis-trans isomerase/CLD (Pro_isomerase) // CS domain (CS)	["Cre10.g417500.t1.2","g10336.t1","Cre10.g417500.t1.1",""]	PF04969,PF00160	PTHR11071	KOG0880	5.2.1.8		GO:0006457,GO:0003755,GO:0000413	AT5G58710.1	ROC7	rotamase CYP 7
Cre10.g417550	-0.0530649	0.769802	0.878642	0.659206	1.4621	1.54084	1.3192	0.199204	-0.384901		0.776838	0.215278		-0.834361	-1.42729		-0.0798357	-0.650051		0.344884	-0.251962		-0.191117	-0.760847		-0.0250669	-0.593182		-0.37601	-0.957738		0.319049	-0.24565		-0.335002	-0.897223		0.443377	-0.130623		0.46456	-0.0938889		-0.140229	-0.693211		0.105349	0.470343	1.4947	1.80749	0.29314	0.673424	0.321158	0.705267	0.189707	0.586075	0.210257	0.582913	0.29363	0.666673	-0.0840749	0.276193	-0.0427432	0.192284	0.0443178	0.375975	0.758828	0.16563	0.544053	0.46714	0.84471	CLPT3	Homologue of plant ClpT (formerly called ClpS) proteins associated with ClpP complex (PMID: 14593120); has similarity to the N-terminal domain of ClpA chaperone that binds the ClpS adaptator	Additional subunit of chloroplast ClpP complex	(1 of 3) 3.6.4.10 - Non-chaperonin molecular chaperone ATPase / Molecular chaperone Hsc70 ATPase	["Cre10.g417550.t1.1","g10337.t1","",""]				3.6.4.10
Cre10.g417600		-0.911458	-1.18469	-0.567919	-7.93759	-8.12919	-7.75861	0.153409	0.722275	-0.0343715	-2.29711	-1.7057	-2.46469	-0.607606	-0.0475676	-0.785181	0.00955938	0.592315	-0.161642	-0.0406251	0.515499	-0.247268	0.0921409	0.675381	-0.0807657	0.0261026	0.610958	-0.138257	-0.401679	0.169563	-0.602161	-0.227173	0.361098	-0.385538	-0.589199	0.00155082	-0.754567	-0.383306	0.195664	-0.556578	-0.235473	0.359049	-0.389588	-0.307035	0.292953	-0.482737	-0.0832587	0.18719	-2.09762	-1.87938	0.133454	0.419192	0.187474	0.477037	0.405771	0.707594	-0.0360478	0.242062	-1.08487	-0.806374	-0.566616	-0.300894	-0.425982	-0.607809	0.00324492	-0.497458	-0.20915	-0.267482	0.0163955	-0.292311	-0.00928661				(1 of 8) PTHR11339 - EXTRACELLULAR MATRIX GLYCOPROTEIN RELATED	["Cre10.g417600.t1.1","g10339.t1","",""]	PF14295	PTHR11339
Cre10.g417650																																																																											(1 of 1) 2.1.1.207 - tRNA (cytidine(34)-2'-O)-methyltransferase / tRNA methyltransferase L	["Cre10.g417650.t1.1","g10340.t1","",""]	PF00588	PTHR12029,PTHR12029:SF31		2.1.1.207	K03216	GO:0008173,GO:0006396,GO:0003723	AT5G26880.2	AGL26	AGAMOUS-like 26
Cre10.g417700		-0.366587	-0.382974	-0.357067	-5.71338	-5.75986	-5.73615																																																																	RPL3	Cytosolic 60S large ribosomal subunit protein L3	Cytosolic 80S ribosomal protein L3	(1 of 1) K02925 - large subunit ribosomal protein L3e (RP-L3e, RPL3)	["Cre10.g417700.t1.2","g10343.t1","Cre10.g417700.t1.1",""]	PF00297	PTHR11363			K02925	GO:0006412,GO:0005840,GO:0005622,GO:0003735	AT1G43170.3	ARP1,emb2207,RP1,RPL3A	ribosomal protein 1
Cre10.g417750		-0.0334517	-0.384154	0.434708	-7.62268	-8.00348	-7.18682	-0.498254	0.0328385	-0.263852	-5.63772	-1.75495	-2.05398	-1.36207	-0.084739	-0.362397	0.133363	0.271721	-0.0222797	-0.154107	-0.227757	-0.530569	-0.207062	-0.0580345	-0.354226	-0.199785	0.285742	-0.0035177	-0.301184	0.345012	0.0332439	-0.550864	-0.28501	-0.571691	-0.115953	-0.287645	-0.583807	-1.3572	-0.883953	-1.17624	-0.605677	-0.497235	-0.785916	-0.710419	-0.310002	-0.625737	-0.117455	0.154326	-1.81977	-1.45539	-0.148869	-0.84292	0.275209	0.717191	0.448971	0.791171	-0.270444	0.425773	-0.501312	-0.389072	-0.716088	-0.190232	-0.107842	0.823705	-0.285982	-0.777624	-0.671828	-0.296044	-0.217516	-0.276763	-0.314729				(1 of 4) PTHR14226 - NEUROPATHY TARGET ESTERASE/SWISS CHEESE D.MELANOGASTER	["Cre10.g417750.t1.1","g10346.t1","",""]	PF01734	PTHR14226		3.1.1.5		GO:0006629
Cre10.g417850	0.223247	-0.00908713	0.0501606	-0.0573701	-3.09416	-3.00554	-3.23954	0.122017	0.28289	0.27492	-0.64546	-0.462041	-0.472356	-0.332762	-0.180715	-0.169653	0.249152	0.423916	0.418635	0.509164	0.657296	0.643205	-0.123008	0.0522399	0.0447693	-0.259651	-0.0827874	-0.0833264	0.0555973	0.218848	0.1958	-0.00971658	0.170563	0.172602	-0.224683	-0.0419252	-0.0493665	-0.113426	0.057553	0.0539869	0.135294	0.321824	0.321863	-0.0150692	0.176928	0.149913	0.75895	0.811787	-0.228245	-0.22762	0.144687	0.212814	0.5674	0.639352	0.590313	0.674524	-0.224894	-0.164395	-0.703666	-0.642779	-0.324215	-0.276104	0.0750565	0.467531	-0.0879852	-0.258252	-0.187555	-0.187936	-0.121669	-0.360293	-0.29488				(1 of 5) PTHR22849//PTHR22849:SF39 - WDSAM1 PROTEIN // SUBFAMILY NOT NAMED	["Cre10.g417850.t1.1","g10348.t1","",""]	PF04564	PTHR22849,PTHR22849:SF39		6.3.2.19		GO:0016567,GO:0004842	AT4G36550.1		ARM repeat superfamily protein
Cre10.g417900	0.896329	0.639696	0.936559	0.381599	1.32682	1.59358	1.03642	0.583766	0.49999	0.419769	1.3286	1.26737	1.1848	0.46848	0.375877	0.314689	0.371427	0.301541	0.22401	0.558968	0.462451	0.37611	0.428051	0.358649	0.278928	0.559851	0.492065	0.419276	1.10844	1.02704	0.931743	0.199201	0.134831	0.0646195	-0.012193	-0.074085	-0.153777	0.152818	0.0791472	0.00333083	-0.113402	-0.171522	-0.243733	-0.238143	-0.290796	-0.390061	0.0892459	0.072008	1.20432	1.13487	0.666763	0.664815	0.4009	0.402777	0.429893	0.444029	0.12422	0.114644	0.286341	0.277152	-0.0642677	-0.0862319	0.656827	0.0900074	0.00970309	-0.135558	-0.134937	0.263276	0.259468	0.00962411	0.00496271					["Cre10.g417900.t1.2","g10349.t1","Cre10.g417900.t1.1",""]
Cre10.g417950	-1.87249	-0.523002	0.117466	-0.980176	-1.29761	-0.687241	-1.78708	-0.054084	0.213924	0.13906	-0.995769	-0.705216	-0.782426	0.222213	0.481393	0.425562	-0.394511	-0.112614	-0.184788	0.352898	0.608165	0.52718	-0.382468	-0.100086	-0.17445	0.131868	0.415866	0.348434	-0.161328	0.109057	0.0191149	-0.247942	0.0394722	-0.0253822	-0.647153	-0.35726	-0.431595	-0.362008	-0.0838948	-0.154355	-0.684161	-0.390496	-0.457351	0.0429231	0.342055	0.248146	-0.909662	-0.443451	0.405637	0.819636	-0.129511	0.35199	-0.0574942	0.427832	-0.660604	-0.163019	-0.158199	0.315674	-0.337776	0.136484	-0.595615	-0.13413	-0.322017	-0.672736	-0.167064	-0.958164	-0.474093	-1.06963	-0.589988	-0.818441	-0.339654				(1 of 1) K14824 - ribosome biogenesis protein ERB1 (ERB1, BOP1)	["Cre10.g417950.t1.2","Cre10.g417950.t1.1","g10350.t1",""]	PF00400,PF08145	PTHR17605			K14824	GO:0005515,GO:0006364	AT2G40360.1		Transducin/WD40 repeat-like superfamily protein
Cre10.g418000	-1.68187	0.522308	0.756349	0.309753	-2.68119	-2.47725	-2.92604	0.426939	0.11818	0.651925	-0.696297	-0.982512	-0.451112	0.494478	0.176892	0.729669	0.0591804	-0.235689	0.300745	-0.19768	-0.519181	0.00844343	0.316662	0.0222774	0.556522	-0.270767	-0.563536	-0.0223602	0.0823083	-0.224075	0.294592	0.44914	0.159786	0.703541	-0.461683	-0.748558	-0.214285	0.220351	-0.0783034	0.459846	0.829284	0.546181	1.08794	0.331351	0.0537149	0.568415	0.220776	-0.0961227	-1.0978	-1.46691	-0.0261952	-0.327804	0.153279	-0.144504	-0.453826	-0.73935	0.285768	-0.0234685	0.185448	-0.123402	0.19365	-0.127975	0.704836	0.72205	-0.36948	0.141802	-0.157237	0.32377	0.0203001	-0.0454396	-0.349762					["Cre10.g418000.t1.2","g10351.t1","Cre10.g418000.t1.1",""]							AT2G38450.1
Cre10.g418050	-0.10581	0.376626	0.589193	0.202641	-3.69293	-3.50229	-3.90748	0.0799612	0.303613	0.142123	-0.128675	0.117523	-0.0463138	0.280315	0.49514	0.352682	0.0267087	0.264251	0.105449	0.253531	0.464443	0.296831	0.0509679	0.288995	0.128003	-0.240695	-0.00105298	-0.155113	0.138511	0.364539	0.187971	0.0940339	0.337092	0.18561	0.268055	0.513591	0.352629	0.0727946	0.306552	0.149465	0.0447195	0.294029	0.140547	0.35503	0.609806	0.42927	0.163002	0.0894295	0.450592	0.324807	-0.192088	-0.250371	0.4994	0.444942	0.0321707	-0.0100275	0.24469	0.178779	0.316356	0.250833	0.291452	0.213153	0.238922	0.398115	-0.073213	0.152525	0.0968118	-0.034381	-0.0945247	-0.00343511	-0.0644314					["Cre10.g418050.t1.2","g10352.t1","Cre10.g418050.t1.1",""]
Cre10.g418100	1.08157	0.295101	0.606901	0.0266674	0.462859	0.744561	0.162129	0.44579	0.171655	0.545469	0.810737	0.559147	0.930616	0.165357	-0.117605	0.275242	0.0714169	-0.188828	0.187676	0.336693	0.0498172	0.417511	0.134424	-0.125336	0.248978	0.246626	-0.011519	0.369726	-0.286329	-0.558088	-0.199351	0.118838	-0.135891	0.247933	0.0931436	-0.159107	0.215236	0.296157	0.0321272	0.410346	0.482994	0.234516	0.616339	0.14653	-0.0964818	0.258288	0.0492308	0.0433473	0.211826	0.15373	0.18764	0.197047	0.161172	0.174404	0.337496	0.362987	0.352072	0.35385	0.128072	0.130238	0.171403	0.160793	-0.030574	-0.206258	0.0446399	-0.220688	-0.208712	-0.0255747	-0.0180291	-0.143146	-0.136453	POA3	(PSA4) 20S proteasome alpha subunit C (type 4)	20S proteasome alpha subunit C	(1 of 1) K02728 - 20S proteasome subunit alpha 3 (PSMA4)	["Cre10.g418100.t1.1","g10353.t1","",""]	PF10584,PF00227	PTHR11599,PTHR11599:SF13	KOG0178	3.4.25.1	K02728	GO:0019773,GO:0006511,GO:0004175,GO:0051603,GO:0005839,GO:0004298	AT3G22110.1	PAC1	20S proteasome alpha subunit C1
Cre10.g418150	0.10852	0.196101	0.46057	-0.0385372	1.1971	1.43148	0.93017	0.0245609	0.475701	0.277721	-0.0311021	0.620841	0.242258	0.079492	0.0600632	0.196756	0.0355683	0.0942904	0.270074	-0.26004	-0.30281	-0.210697	-0.0548576	0.236236	0.213177	-0.158625	-0.17704	0.00292701	-0.352696	-0.173916	-0.112237	-0.636977	-0.156052	-0.354401	0.114934	0.295585	0.390507	0.140722	0.307128	0.408392	-0.0873431	-0.000487833	-0.0668477	-0.447895	-0.334687	-0.182655	-0.198591	-0.0747936	0.591636	0.770981	0.0146167	-0.14201	-0.335812	-0.00268311	0.0840799	0.276333	0.0294433	-0.0306158	0.212231	0.329807	0.144178	0.367197	0.213316	0.392245	-0.0158448	0.213766	0.341483	0.145764	0.359782	-0.121331	-0.045876	FAP178	Flagellar Associated Protein, found in the flagellar proteome; Similar to Testis and Spermatogenesis Cell Related Protein 2	Flagellar Associated Protein 178	(1 of 3) PTHR12509 - SPERMATOGENESIS-ASSOCIATED 4-RELATED	["Cre10.g418150.t1.2","Cre10.g418150.t1.1","g10354.t1",""]	PF06294	PTHR12509
Cre10.g418250	0.889864	0.389948	0.24573	0.491523	1.54557	1.75283	1.28421	0.042083	0.179196	-0.104285	0.471167	0.630825	0.116729	-0.117137	0.00845314	-0.102264	-0.137832	0.0131716	-0.359089	-0.350259	-0.225887	-0.826667	0.0108492	0.307925	0.118266	-0.381462	0.0279054	-0.559027	-0.112901	0.0265892	-0.394977	0.149861	0.30638	-0.341665	-0.220395	0.382355	-0.0135434	0.252876	0.388615	0.321466	-0.450893	0.0341752	-0.326699	-0.38557	0.112277	-0.634352	-0.174283	-0.317175	0.174281	-0.553221	-0.165291	-0.583202	-0.204548	-0.375967	-0.382453	-0.961552	0.118843	0.0265942	-0.0955132	-0.11928	0.123122	-0.0522488	-0.474101	-0.235453	0.0001633	-0.459954	-0.249221	-0.21701	-0.132257	0.017708	-0.145095	BLD10	Basal body protein localized to the cartwheel structure at the proximal end. bld10 mutants have no basal bodies or flagella.	Basal body protein	(1 of 20) PTHR13140 - MYOSIN	["Cre10.g418250.t1.2","Cre10.g418250.t1.1","g10356.t1",""]		PTHR13140
Cre10.g418300		-0.223205	-0.124175	-0.227655	-8.80432	-8.81988	-3.91316	0.170367	0.157503	0.0772358	-0.464153	-0.454472	-0.577169	-0.283519	-0.30521	-0.535397	0.1374	0.138426	-0.0637223	0.210587	0.184983	0.299743	0.0696747	0.071186	0.0585793	-0.615108	-0.611981	-0.629243	0.249771	0.239284	-0.0851097	-0.338299	-0.331756	-0.604808	-0.056814	-0.0477931	0.282915	-0.529733	-0.532491	-0.836997	-0.849701	-0.836907	-0.952475	-0.382801	-0.36454	-0.130918	0.104396	0.376085	-0.344611	0.764431	-0.0483204	0.254103	0.680107	0.48311	0.261625	0.34827	-0.402917	-0.617439	-0.531022	-0.478568	-0.35962	-0.576531	0.269506	0.733502	-0.296289	-0.335674	-0.514328	-0.0217076	-0.162205	-1.07236	-0.207295				(1 of 30) PF03407 - Nucleotide-diphospho-sugar transferase (Nucleotid_trans)	["Cre10.g418300.t1.2","g10357.t1","Cre10.g418300.t1.1",""]	PF03407						AT1G14590.1		Nucleotide-diphospho-sugar transferase family protein
Cre10.g418400	-1.32414	0.058142	-0.030058	-0.0866429	1.03346	0.915165	1.0897	0.0198243	-0.214321	0.0288151	-0.510313	-0.687233	-0.481123	0.0856061	-0.0891784	0.104802	0.0776818	-0.0266738	0.1328	0.0998627	0.254511	0.0140257	0.204271	0.294374	0.228135	0.189668	0.0671373	0.22208	-0.050992	0.227763	-0.130668	-0.101232	0.0652199	-0.0332786	-0.141036	-0.282414	-0.0800848	0.499094	0.345937	0.552142	-0.0632536	0.0326272	-0.020597	-0.0426946	0.0484488	-0.0696609	-0.514338	-0.346748	1.01157	0.938518	0.131159	0.222093	0.231324	0.418029	-0.338153	-0.139189	-0.229177	-0.0539257	-0.13649	-0.0208016	-0.0420853	0.016071	-0.365368	-0.785567	-0.127007	-0.202021	-0.0165724	-0.0329215	0.0865722	-0.189836	-0.126367				(1 of 2) PF01713//PF08590 - Smr domain (Smr) // Domain of unknown function (DUF1771) (DUF1771)	["Cre10.g418400.t1.1","g10359.t2","",""]	PF01713,PF08590	PTHR13308					AT2G26280.1	CID7	CTC-interacting domain 7
Cre10.g418450		-1.3261	-1.2215	-1.42444	-3.89719	-3.92816	-3.93582	0.312237	0.380124	0.790315	-0.663142	-0.57271	1.42106	0.276157	0.335217	-0.0266271	0.311208	0.392985	0.754218	-0.259874	-0.204728	0.563326	9.46113e-05	0.0823563	0.365181	-0.137459	-0.0535816	-0.501692	0.198666	0.26893	0.424032	-0.156614	-0.0693208	0.411133	-0.49812	-0.408349	0.507745	-0.600306	-0.522313	-0.100686	-0.428316	-0.334772	0.343151	-0.254485	-0.155475	0.208924	0.148799	0.274761	-3.95926	-3.97918	0.232376	0.373627	0.396208	0.541284	0.0448799	0.202216	-0.256506	-0.122883	-0.184743	-0.0507327	-0.0415719	0.0796631	0.0434171	-0.472873	0.160879	-0.169464	-0.0256435	0.110987	0.250378	0.102301	0.240838					["Cre10.g418450.t1.2","Cre10.g418450.t1.1","g10360.t1",""]
Cre10.g418500																																																																												["Cre10.g418500.t1.1","g10361.t1","",""]
Cre10.g418550		0.241651	0.27934	0.20003	0.833738	0.84133	0.759822	0.301398	0.0773196	0.13225	0.486051	0.284517	0.337101	0.782374	0.549468	0.62343	0.700854	0.490665	0.548285	0.208748	-0.0280714	0.0207375	0.15321	-0.056494	-0.00106464	0.603948	0.395859	0.45822	0.412242	0.19054	0.230392	0.43539	0.230717	0.295656	0.0762699	-0.125925	-0.070466	0.070551	-0.143423	-0.0840887	0.560123	0.361701	0.42464	0.255239	0.0622832	0.0981684	-0.932241	-1.12329	0.515289	0.272026	0.248382	0.0726207	-0.0853123	-0.257248	0.193055	0.0333788	0.0995397	-0.0838492	0.364494	0.181492	-0.14702	-0.342797	-0.409812	-0.29339	0.0535001	0.237717	0.0645259	0.187685	0.0100638	0.081436	-0.0970382					["Cre10.g418550.t1.2","g10362.t1","Cre10.g418550.t1.1",""]
Cre10.g418600	-1.91517	-0.734251	-0.0915506	-0.798357	-4.91238	-3.02099	-3.72999	0.345291	0.194668	0.497754	-0.596077	-0.844316	-0.373239	-0.207664	-1.02351	-0.422266	-0.0538285	-0.339567	-0.500885	0.00950658	-0.392305	-0.301264	-0.00810381	-0.426316	0.123995	-0.241883	-0.496678	-0.096841	0.126261	-0.20335	0.285828	-0.218002	-0.48015	-0.149487	-0.348637	-0.689912	-0.699528	0.435319	0.62432	1.73366	0.543404	0.67867	1.60716	0.134458	-0.105203	0.231164	0.592592	0.71891	-0.219913	-0.40693	0.0315433	0.339804	0.623727	0.326461	-0.00628893	0.413984	0.102917	0.261042	0.096199	0.355118	-0.0380403	0.206153	-0.23409	-2.14655	0.0677815	-0.225678	0.523536	0.392707	1.10629	-0.0421627	0.445802	RLS3	Member of a family of proteins [PMID: 16720695, 16622701] related to Volvox carteri RegA, which is a putative transcription repressor [PMID: 9895312] containing a SAND domain (IPR000770 SAND; PF01342).	RegA/RlsA-like protein		["Cre10.g418600.t1.1","g10363.t1","",""]
Cre10.g418650																																																																												["Cre10.g418650.t1.1","g10365.t1","",""]
Cre10.g418700		0.854195	0.727043	0.989248	0.491543	0.334293	0.5943	0.607193	0.971182	0.274412	0.631331	1.01787	0.31875	-0.176949	0.178212	-0.499525	0.398277	0.776155	0.0820754	0.611045	0.962293	0.259402	0.0642046	0.442568	-0.253702	-0.288177	0.091802	-0.597536	-0.276227	0.0901386	-0.621709	-0.0444921	0.338902	-0.347858	0.487336	0.873209	0.176968	0.198217	0.572311	-0.120055	0.637668	1.02731	0.338553	0.0310508	0.426163	-0.289651	0.557974	0.645395	0.466489	0.501698	0.785391	0.888102	1.02156	1.1281	0.755859	0.874654	-0.137194	-0.042111	-0.290038	-0.194568	-0.649661	-0.566966	0.158934	0.720895	0.0303257	-0.548587	-0.443306	-0.631845	-0.530995	-0.00204711	0.0979504	DMA4	Putative DNA methylase, N-6 adenine-specific	Putative DNA methylase	(1 of 1) PF10237 - Probable N6-adenine methyltransferase (N6-adenineMlase)	["Cre10.g418700.t1.2","g10366.t1","Cre10.g418700.t1.1",""]	PF10237	PTHR13200,PTHR13200:SF1				GO:0008168	AT3G58470.1		nucleic acid binding;methyltransferases
Cre10.g418750																																																																												["Cre10.g418750.t1.1","g10367.t1","",""]
Cre10.g418800	-0.280462	-0.64958	-0.702161	-0.601269	-1.18033	-1.26301	-1.16432	0.332289	0.0309059	0.562149	0.681857	0.403019	0.931916	0.389654	0.0794439	0.629719	0.259079	-0.0284139	0.505518	0.727074	0.41295	0.938072	0.0153308	-0.271677	0.260065	0.236457	-0.0489361	0.489738	0.205747	-0.0932587	0.422906	0.177635	-0.104342	0.43691	-0.0473175	-0.326816	0.204955	0.399114	0.107837	0.643483	0.158932	-0.116794	0.422458	0.132283	-0.137976	0.374222	0.678566	0.926719	0.400649	0.59659	-0.249338	0.0141045	0.534061	0.801329	0.567272	0.846799	-0.113708	0.142106	-0.0279818	0.22822	-0.345053	-0.101627	0.667867	0.610798	-0.263965	0.101464	0.367476	-0.167724	0.0938576	-0.250787	0.0099427		ts-lethal mutant was isolated (PMID 29743196)		(1 of 28) PF00612 - IQ calmodulin-binding motif (IQ)	["Cre10.g418800.t1.1","g10368.t1","",""]	PF00612					GO:0005515	AT2G20290.1	ATXIG,XIG	myosin-like protein XIG
Cre10.g418851	2.37171	-0.642901	-0.553354	-0.736284	1.49609	1.55554	1.37041	1.43269	1.38938	1.51283	2.0819	2.06115	2.18224	0.669494	0.617365	0.759839	0.68193	0.652519	0.778649	0.832693	0.776651	0.893971	0.016411	-0.0125158	0.111425	0.567718	0.540407	0.671279	0.0422951	0.00137031	0.109734	0.775467	0.751571	0.885022	0.387279	0.365862	0.489832	1.27082	1.23762	1.36547	0.706054	0.688409	0.81986	-0.257589	-0.269767	-0.16537	1.58658	1.76014	2.28547	2.40681	0.22623	0.415076	0.72435	0.91702	1.01024	1.21517	-0.0918899	0.0893274	0.169404	0.351009	-0.262974	-0.0941449	0.623708	0.865255	0.213218	-0.849054	-0.657639	-0.708333	-0.521349	-0.233654	-0.0475217					["Cre10.g418851.t1.1","g10369.t1","Cre10.g418850.t1.2",""]
Cre10.g418900		0.189992	0.473191	0.0682426	1.24075	1.49385	1.08671	0.500675	0.267759	0.556494	0.537735	0.327365	0.613754	0.0952134	-0.146529	0.161238	0.615388	0.396363	0.687787	0.201725	-0.0439315	0.238682	0.385942	0.167401	0.456635	0.00441765	-0.212508	0.0836578	0.269051	0.0385116	0.312168	0.23262	0.0191107	0.317854	0.307434	0.0964023	0.385665	0.951842	0.729031	1.02217	-0.0398899	-0.247149	0.0495949	-0.0582492	-0.260041	0.00964849	0.935387	0.945984	0.697834	0.656219	0.380196	0.406083	0.51938	0.549093	0.192619	0.234591	-0.0362707	-0.0180114	0.000493462	0.0191401	-0.043283	-0.037412	0.20369	0.84059	-0.144841	-0.0113076	0.017149	-0.411661	-0.387634	-0.0514675	-0.0282937				(1 of 17) K13412 - calcium-dependent protein kinase (CPK)	["Cre10.g418900.t1.2","g10370.t1","Cre10.g418900.t1.1",""]	PF13499,PF07714	PTHR24349	KOG0032	2.7.11.1	K13412	GO:0006468,GO:0004672	AT5G04870.1	ATCPK1,CPK1	calcium dependent protein kinase 1
Cre10.g418950	-1.1798	-0.175327	-0.310147	0.829834	1.49872	0.868342	1.94154	-0.0498509	0.2282	0.10406	0.0897223	-0.174898	0.244331	0.412563	0.429728	0.348223	0.288954	-0.0128825	-0.134333	0.267588	0.0740144	0.213705	0.175633	0.0730215	-0.0591284	-0.032306	0.230165	0.123656	0.114967	0.400933	0.261715	0.181711	0.0268537	0.232633	0.217119	-0.00707273	0.37953	0.232629	0.0827885	0.254327	-0.299535	-0.269253	-0.423251	-0.0841796	0.135922	-0.00726265	0.883369	0.228517	-0.00333189	-0.0905962	-0.0139675	0.18954	-0.220552	0.280648	0.190898	0.413693	-0.0601764	0.110039	-0.531624	0.0868442	-0.274376	-0.258004	-0.0734407	0.703035	-0.15417	-0.0347462	-0.193693	-0.0948658	-0.354046	-0.406175	-0.0500514	KIN10-2	Kinesin family member, kinesin-4/10 family, homolog of Volvox carteri invA [GI:31879428, PMID: 12809605]. Needed in Volvox for involution	Kinesin motor protein	(1 of 2) PTHR24115//PTHR24115:SF136 - FAMILY NOT NAMED // KLP31E, ISOFORM A	["Cre10.g418950.t1.1","g10371.t2","",""]	PF00225	PTHR24115,PTHR24115:SF136		3.6.4.4	K10395	GO:0008017,GO:0007018,GO:0005524,GO:0003777,GO:0005871	AT5G47820.2	FRA1	P-loop containing nucleoside triphosphate hydrolases superfamily protein
Cre10.g418976		0.495465	0.785292	0.242302	-7.78084	-7.52111	-8.0663	-0.145207	-0.511638	-0.244446	0.458085	0.114199	0.379045	0.391962	0.0167034	0.302927	0.116135	-0.236407	0.0334745	0.140941	-0.238232	0.0228391	0.313453	-0.0386039	0.229087	0.815157	0.464716	0.739339	0.0784227	-0.285632	-0.0335184	0.0903382	-0.256688	0.0205134	0.449257	0.10471	0.372431	-0.17176	-0.528086	-0.25649	0.0663372	-0.274437	0.000763296	-0.19063	-0.525938	-0.277791	0.878615	1.13647	-0.561947	-0.356299	0.407502	0.680651	0.452529	0.729504	0.460703	0.749937	-0.254976	0.0105451	-0.0650632	0.200846	-0.557026	-0.303892	-0.15732	0.764367	0.0278109	-0.205014	0.0707049	-0.271009	0.000279798	0.0814273	0.351863					["Cre10.g418976.t1.1","g10372.t1","",""]
Cre10.g419000	-3.99296	0.251368	0.089331		-8.80432	-8.81988		-0.450177			-4.84552			0.0785014			0.362556			-0.046929			0.419913			-0.307241			0.136003			-0.330329			-2.06938			0.52777			0.30052			-0.205231			-1.65784		-4.50595		-0.153582		-0.589029		-0.402991		-0.967463		-1.27004		-1.03342				-1.24163	-0.0952449		-0.302002		-0.799005					(1 of 1) PTHR13105//PTHR13105:SF7 - MYELOID LEUKEMIA FACTOR // MYELOID LEUKEMIA FACTOR	["Cre10.g419000.t1.2","Cre10.g419000.t1.1","g10373.t1",""]	PF10248	PTHR13105,PTHR13105:SF7					AT4G22740.2		glycine-rich protein
Cre10.g419050	0.602206	0.0889072	0.399543	-0.178728	3.01953	3.30007	2.7196	0.025361	-0.173397	0.280165	-0.151222	-0.327435	0.123782	-0.358191	-0.565777	-0.0931818	-0.312628	-0.497497	-0.0412447	1.24883	1.03733	1.48477	0.798565	0.614181	1.06824	-0.000905527	-0.183674	0.27732	0.226394	0.0300127	0.468497	-0.503863	-0.683216	-0.219644	0.50872	0.331846	0.785937	-0.00880768	-0.197461	0.260506	1.1383	0.965197	1.42677	-0.0789987	-0.246634	0.187884	0.369089	0.0727013	1.78125	1.43265	0.322387	0.0412886	0.344606	0.0673333	-0.150004	-0.415017	-0.0997174	-0.388444	0.0605855	-0.227753	-0.688851	-0.989965	0.36749	-0.203355	0.00736214	0.501871	0.223342	0.460311	0.177352	0.0260396	-0.257772	ATP1B	alpha subunit of the mitochondrial ATP synthase [= human ATP5A1, yeast ATP1]; part of the F1 sector; isoform of ATP1A	Mitochondrial F1F0 ATP synthase, alpha subunit	(1 of 2) PTHR15184//PTHR15184:SF3 - ATP SYNTHASE // ATP SYNTHASE SUBUNIT ALPHA, MITOCHONDRIAL	["Cre10.g419050.t1.1","g10374.t1","",""]	PF00006	PTHR15184,PTHR15184:SF3	KOG1353	3.6.3.14		GO:0005524,GO:0046961,GO:0046933,GO:0045261,GO:0015986	ATCG00120.1		ATP synthase subunit alpha
Cre10.g419100	0.385336	-0.321912	-0.359944	-0.247944	-0.627613	-0.695743	-0.585941	0.0329495	0.261382	-0.117559	-2.23719	-1.98621	-2.36749	-0.375228	-0.155623	-0.515531	-1.08655	-0.844231	-1.22048	-0.674595	-0.458904	-0.843965	-0.0949685	0.147838	-0.230603	-0.73134	-0.486918	-0.858427	-0.865936	-0.635127	-1.02915	0.469223	0.717061	0.348129	-0.0835125	0.166804	-0.211608	-0.271103	-0.0325654	-0.407102	0.206037	0.460126	0.0891941	-0.35683	-0.0972747	-0.49526	0.463563	0.211293	-1.23065	-1.53513	-0.179233	-0.416213	-0.151215	-0.38437	0.126588	-0.0943075	0.249662	0.00505392	0.221251	-0.0229703	0.47526	0.218264	0.211596	0.393906	0.0934827	0.385277	0.150866	0.419241	0.1804	0.0914428	-0.148251			Hypothetical protein		["Cre10.g419100.t1.1","g10375.t1","",""]
Cre10.g419150	0.752965	-0.033399	0.341281	-0.125381	0.449416	0.729265	0.591308	0.672014	0.530084	0.582548	0.750422	0.631036	0.933303	0.205342	0.0616612	0.128783	0.174483	0.412624	-0.11998	-0.0630062	-0.145461	0.00683324	-0.0194151	0.0198416	-0.0114369	-0.114709	0.125532	0.320663	0.148257	0.374885	-0.141701	-0.00557038	0.259686	0.00285524	0.0676448	0.335379	-0.00581788	0.150959	0.0191333	-0.108553	0.171382	0.42129	0.0774065	0.237272	0.315216	0.0703332	-0.125769	-0.0854181	1.19991	0.81894	0.230312	0.135063	0.284092	0.370849	0.307849	0.120099	-0.165208	0.177188	-0.317124	0.128519	0.0920131	0.326538	0.116323	-0.103388	0.0966889	-0.244983	0.0310858	-0.4229	0.0673694	-0.14046	0.0864422					["Cre10.g419150.t1.1","g10376.t1","",""]
Cre10.g419200	0.337784	0.0177388	-0.284512	0.302675	0.793978	0.470296	1.11435	0.0764204	0.368413	0.117229	0.82119	0.710783	0.750991	-0.0613886	-0.270703	-0.358071	0.219645	0.0174226	-0.286762	0.171905	0.0132548	-0.0924363	0.085197	0.243691	0.205979	0.0667002	0.227607	0.0718896	0.230391	0.120977	-0.0604858	0.0946237	-0.0580763	-0.127732	0.0715735	0.249751	0.21203	0.41175	0.362197	0.148404	0.257653	0.0662148	0.0293272	0.179009	0.0911154	0.00964725	0.238287	0.34401	0.199794	0.242614	0.227685	0.19397	-0.165932	-0.287753	-0.183131	0.118986	0.283299	0.289516	0.304353	0.304766	0.233455	0.0061482	0.232556	0.464455	0.0301064	0.0518911	-0.00420656	0.34242	0.365424	0.1497	0.381419					["Cre10.g419200.t1.1","g10377.t1","",""]
Cre10.g419300		-2.15162	-1.65893	-2.53221	-2.83812	-2.37553	-3.25101	-0.319267	-0.213224	-0.501026	-1.15314	-1.02455	-1.31469	-0.71161	-0.614394	-0.883164	-0.143891	-0.0239586	-0.309071	-0.362826	-0.269524	-0.563447	-0.472212	-0.351795	-0.639097	-0.217527	-0.0954935	-0.375864	0.0559933	0.164413	-0.138467	-0.604633	-0.479184	-0.756977	-0.942691	-0.814764	-1.10204	-0.806625	-0.690477	-0.973874	-0.556959	-0.425259	-0.705052	-0.192523	-0.0553571	-0.362203	0.364577	0.615752	-2.83853	-2.63957	0.0867688	0.353233	0.30052	0.57081	0.31591	0.59846	0.0937587	0.352595	-0.610413	-0.351189	0.194131	0.44058	-0.654235	0.20788	0.154925	-0.0465209	0.222513	0.221786	0.48639	0.124956	0.388707					["Cre10.g419300.t1.2","g10379.t1","Cre10.g419300.t1.1",""]
Cre10.g419350		-0.802979	-1.15015	0.601984	-8.80432	-8.81988	-8.85869	-0.686082	0.59847	-0.544066	-3.09375	-2.75301	-2.93154	-0.420172	0.929172	-0.267951	-0.41837	0.405847	-0.259775	-0.223195	0.483962	-0.100041	-0.560992	-0.0127397	-0.404101	0.116942	0.81158	0.282379	-0.625693	0.393329	-0.496378	-0.648218	0.118242	-0.476787	-0.403777	0.426313	-0.239347	-1.78303	-0.529712	-1.6265	-0.140504	-0.0177564	0.0351785	-0.149959	-0.0194946	0.00413599	0.567163	0.239657	-1.39103	-0.901289	0.324845	-0.00984102	0.358665	0.401239	-0.426436	0.392328	0.166058	-0.346431	-0.0122062	-0.779534	-0.269355	-0.337115	0.168499	-0.821722	0.15412	0.461296	0.350626	0.135709	0.0112801	0.775179	0.577045					["Cre10.g419350.t1.1","g10380.t1","",""]
Cre10.g419400	-4.267	-1.47415	-1.56723	-4.76102	-8.80432	-8.81988	-8.85869	0.461734	1.29709	0.4482	0.155492	1.38214	0.530897	0.335488	1.21148	0.38162	-0.0980958	0.565137	-0.281067	0.0446512	0.922294	0.0672794	-0.0961883	0.33457	-0.513824	0.283428	1.16327	0.321804	0.0504378	0.856651	-0.00731997	-0.0787221	0.6938	-0.145084	0.151039	0.938542	0.0901775	0.471572	1.29408	0.449591	0.133129	1.15287	0.311981	-0.187534	0.583041	-0.284897	-0.341958	0.894098	-1.5387	1.61751	-0.264153	0.778254	-0.0359947	1.07711	0.3457	1.45148	-0.202591	0.796062	-0.387231	0.805476	-0.69302	0.328474	-0.258961	0.00279169	0.0277733	-0.417662	0.347906	-0.852076	0.361695	-0.689369	0.658899					["Cre10.g419400.t1.1","g10381.t1","",""]
Cre10.g419450		-0.0193539	-0.147816	0.117313	0.827243	0.668682	0.931614	0.542693	0.402252		-4.57827	-0.213847		0.595337	0.472301		0.576767	0.143727		0.89999	0.323989		0.302039	-0.948917		0.666254	-0.456614		0.195332	0.177602		0.546776	0.191492		-0.240766	-0.460792		0.709541	0.723143		1.29506	1.16425		0.549992	0.0790931		0.908835	0.135405	-0.460932	0.617827	0.506245	1.34417	0.255487	1.28709	0.173325	0.846046	-0.155696	0.401355	-0.0570182	0.33381	-0.838757	-0.186453	0.181394	-0.906598	0.0570491	0.0556354	0.670969	-0.364857	1.13499	-0.427217	-0.313009				(1 of 55) 2.7.12.1 - Dual-specificity kinase	["Cre10.g419450.t1.1","g10383.t1","",""]	PF07714	PTHR23257	KOG0192	2.7.12.1		GO:0006468,GO:0004672	AT3G46920.1		Protein kinase superfamily protein with octicosapeptide/Phox/Bem1p domain
Cre10.g419500		0.0669503	0.196767	-0.0571517	-3.81175	-3.72349	-3.95686	-0.1441	-0.0735419	-0.156879	0.190951	0.284054	0.198371	0.100379	0.16211	0.0978049	-0.233392	-0.148944	-0.229592	0.182922	0.240739	0.15128	-0.0447355	0.040197	-0.042641	-0.189991	-0.103443	-0.179349	0.311557	0.384491	0.286076	-0.34071	-0.250746	-0.324074	0.495019	0.587461	0.504652	-0.111739	-0.0310755	-0.110009	-0.161977	-0.0657627	-0.141091	0.0333784	0.13506	0.0326776	-0.463709	-0.57399	-0.079949	-0.242443	0.143181	0.0481896	-0.130743	-0.221909	-0.0230977	-0.102005	-0.368382	-0.471001	0.213577	0.111345	-0.0737019	-0.18871	0.268664	0.927122	-0.322059	-0.172131	-0.264553	-0.218925	-0.315777	-0.0693472	-0.167052					["Cre10.g419500.t1.2","g10384.t1","Cre10.g419500.t1.1",""]
Cre10.g419550	-2.03587	-0.124159	-0.0673452	-0.187313	0.609429	0.756597	0.408832	0.251352	0.0989451	0.609271	-0.0820932	-0.211956	0.296025	0.241585	0.0803508	0.609709	0.512162	0.373645	0.88666	0.634434	0.469286	0.973491	0.0724407	-0.0655921	0.445234	0.04795	-0.0884673	0.42929	-0.266897	-0.416928	0.0783205	0.351097	0.218095	0.738431	0.0586615	-0.0718617	0.438993	0.104184	-0.0381185	0.476612	-0.256979	-0.383729	0.134606	-0.0855724	-0.206856	0.284425	0.547415	0.744866	0.0110269	0.156265	0.0566788	0.269419	0.151473	0.368039	-0.0297268	0.199098	-0.462971	-0.257859	-0.221251	-0.0157515	-0.871108	-0.678384	0.202976	0.228161	-0.368232	-0.40376	-0.18845	-0.389471	-0.178591	-0.191735	0.0182916				(1 of 2) PTHR28141//PTHR28141:SF1 - FAMILY NOT NAMED // 2',3'-CYCLIC-NUCLEOTIDE 3'-PHOSPHODIESTERASE	["Cre10.g419550.t1.2","Cre10.g419550.t1.1","g10385.t1",""]	PF07823	PTHR28141,PTHR28141:SF1				GO:0004112	AT4G18930.1		RNA ligase/cyclic nucleotide phosphodiesterase family protein
Cre10.g419600																																																																											(1 of 2) PTHR28141//PTHR28141:SF1 - FAMILY NOT NAMED // 2',3'-CYCLIC-NUCLEOTIDE 3'-PHOSPHODIESTERASE	["Cre10.g419600.t1.2","Cre10.g419600.t1.1","g10386.t1",""]	PF07823	PTHR28141,PTHR28141:SF1				GO:0004112	AT4G18930.1		RNA ligase/cyclic nucleotide phosphodiesterase family protein
Cre10.g419650		0.192292	0.378132	0.0203096	1.36311	1.51885	1.15883	0.417606	0.0359572	0.149652	0.166149	-0.192955	0.640884	0.0348885	-0.355587	-0.23495	0.251042	-0.116717	0.248939	0.0328987	-0.361491	-0.0963903	0.331604	-0.0356701	-0.0205092	0.356385	-0.00927346	0.693287	-0.0487173	-0.427989	-0.0756365	0.423642	0.0613993	0.456619	0.119911	-0.239853	-0.176083	0.351738	-0.0198058	0.505865	-0.210999	-0.566991	-0.468843	0.0339716	-0.316554	-0.132145	0.483603	0.58055	-0.445726	-0.400992	-0.148383	-0.0361467	-0.101898	0.0141636	0.523802	0.652123	-0.117463	-0.0128545	0.00947148	0.114467	-0.245292	-0.153072	0.0677637	0.297001	-0.12431	0.0033113	0.118117	-0.15025	-0.0398738	-0.4279	-0.318376					["Cre10.g419650.t1.2","Cre10.g419650.t1.1","g10387.t1",""]
Cre10.g419700	2.03833	-0.0606777	0.0446847	-0.165456	-1.50201	-1.42675	-1.63909	0.0574776	-0.20268	-0.0950351	1.27177	1.03416	1.13946	0.457951	0.188966	0.315644	0.420201	0.173933	0.284268	0.546065	0.273166	0.37469	0.293397	0.0476142	0.155759	-0.417663	-0.66183	-0.546754	0.166824	-0.0909574	0.00160979	-0.328149	-0.568902	-0.451247	-0.0977183	-0.335992	-0.227818	0.482702	0.232649	0.344698	0.388055	0.153554	0.269208	0.142528	-0.0865063	0.00209408	-0.666082	-0.536858	-0.245324	-0.168312	0.426666	0.57118	0.776116	0.924455	0.744205	0.904803	-0.0282731	0.108613	0.209272	0.346545	0.201839	0.326336	-0.320656	-0.277915	0.27363	-0.331998	-0.184915	0.118955	0.261608	0.228708	0.370508	CGL6		Conserved in the Green Lineage	(1 of 4) PF05653 - Magnesium transporter NIPA (Mg_trans_NIPA)	["Cre10.g419700.t1.1","g10388.t1","",""]	PF05653	PTHR12570,PTHR12570:SF12				GO:0016021,GO:0015693,GO:0015095	AT5G11960.1		Protein of unknown function (DUF803)
Cre10.g419750																																																																								RPB3	ts-lethal mutant was isolated (PMID 29743196)	DNA-directed RNA polymerase II, 36 kDa polypeptide	(1 of 1) K03011 - DNA-directed RNA polymerase II subunit RPB3 (RPB3, POLR2C)	["Cre10.g419750.t1.2","g10389.t1","Cre10.g419750.t1.1",""]	PF01193,PF01000	PTHR11800,PTHR11800:SF2	KOG1522	2.7.7.6	K03011	GO:0046983,GO:0006351,GO:0003899	AT2G15430.1	NRPB3,NRPD3,NRPE3A,RBP36A,RPB35.5A	DNA-directed RNA polymerase family protein
Cre10.g419800																																																																								PIS1	condenses CDP-DAG with I-3-P	Phosphatidylinositol synthase	(1 of 1) K00999 - CDP-diacylglycerol--inositol 3-phosphatidyltransferase (CDIPT)	["Cre10.g419800.t1.2","Cre10.g419800.t1.1","g10390.t1",""]	PF01066	PTHR15362,PTHR15362:SF4	KOG3240	2.7.8.11	K00999	GO:0016780,GO:0016020,GO:0008654	AT1G68000.1	ATPIS,ATPIS1,PIS1	phosphatidylinositol synthase 1
Cre10.g419850	-9.3262	-0.387159	-0.101011	-0.637728	0.000259574	0.25631	-0.282605	0.0366342	-0.691426	-0.651594	-0.548417	-1.25393	-2.80222	0.673145	-0.0637423	0.229324	0.591763	-0.122408	-0.0300934	-0.671435	-1.41224	-0.88503	0.489856	-0.223829	-0.0101871	0.923703	0.211633	0.851967	0.212179	-0.513504	-0.291521	0.617146	-0.091509	0.606689	0.781263	0.0750865	0.140195	-0.384484	-1.10244	-1.13239	0.908299	0.205895	0.426769	0.0492672	-0.64767	-0.580408	0.0437666	-0.287189	-0.507555	-0.890723	0.189142	-0.126524	0.646587	0.334746	-0.0318863	-0.331467	0.62772	0.304426	0.239956	-0.0829506	0.482522	0.14684	-0.272464	-0.211318	0.339858	-0.0726947	-0.385791	-0.160563	-0.47809	-0.300027	-0.618406					["Cre10.g419850.t1.2","g10391.t1","Cre10.g419850.t1.1",""]
Cre10.g419900	0.523308	0.139157		-0.395771	-0.285442		-0.852665	0.577938	-0.0471018		-1.30111	-1.90361		0.579851	-0.0540154		0.694069	0.0829189		0.0986591	-0.539122		0.845581	0.234916		0.422348	-0.186701		0.30499	-0.317673		0.573644	-0.0319901		-1.29753	-1.90068		0.213438	-0.401496		-0.54347	-1.14285		-0.0681174	-0.662034		1.27641		-2.03466		2.06884		1.46213		0.619954		0.0500552		0.643505		-0.604394				-0.141877	0.581257		0.110654		0.609352						["Cre10.g419900.t1.1","g10392.t1","",""]
Cre10.g419950	1.23561	0.686173	1.07434	0.367593	1.66542	2.02349	1.31455																																																																				(1 of 5) PF00536 - SAM domain (Sterile alpha motif) (SAM_1)	["Cre10.g419950.t1.1","g10393.t1","",""]	PF00536					GO:0005515
Cre10.g420000																																																																												["Cre10.g420000.t1.1","g10394.t1","",""]
Cre10.g420050	-1.36573	-0.00305318	0.134428		-8.80432	-8.81988																																																																						["Cre10.g420050.t1.1","g10395.t1","",""]
Cre10.g420150																																																																												["Cre10.g420150.t1.1","g10397.t1","",""]
Cre10.g420200	-3.64607	-0.10113	0.028325	-0.201336	-0.385751	-0.286393	-0.518253	-0.276609	-0.0213374	-0.411775	-0.844572	-0.566755	-0.959539	-0.306735	-0.0602907	-0.431696	0.0752099	0.344371	-0.0433775	-0.553991	-0.31146	-0.70802	-0.565114	-0.295469	-0.685407	-0.387052	-0.11579	-0.498797	-0.125268	0.13238	-0.273136	-0.443699	-0.169021	-0.54945	-0.257275	0.0198802	-0.370029	-0.229074	0.0363024	-0.349732	-0.330244	-0.0493154	-0.431745	-0.487142	-0.200747	-0.61023	-0.290564	-0.290874	-0.831834	-0.884356	-0.207361	-0.192381	-0.120144	-0.101339	0.0800626	0.111128	0.0494829	0.0568351	0.133942	0.141682	-0.0757873	-0.0808233	0.284872	-0.164587	-0.0362639	-0.282241	-0.264691	-0.297314	-0.284195	-0.0386274	-0.0263606	PHC55		Pherophorin-chlamydomonas homolog 55	(1 of 70) PF12499 - Pherophorin (DUF3707)	["Cre10.g420200.t1.2","g10398.t1","Cre10.g420200.t1.1",""]	PF12499
Cre10.g420250		-0.535758	-0.226603	-0.801565	-3.51274	-3.4034	-3.67354	-1.70515	-1.69499	-1.70808	-2.66073	-2.62802	-2.64346	-0.244597	-0.243265	-0.237325	0.0321466	0.0561963	0.0457925	-0.962003	-0.964584	-0.983798	-0.70084	-0.676306	-0.6889	0.394511	0.420661	0.414998	-0.868693	-0.856157	-0.884328	-0.673119	-0.643553	-0.646637	-0.445541	-0.413497	-0.426062	-1.81933	-1.79907	-1.80775	0.173582	0.209399	0.204315	-0.0304956	0.0107876	-0.0213503	0.496036	0.145821	-3.58512	-3.98755	-0.254846	-0.589771	-0.256012	-0.587112	-0.145835	-0.464675	0.528751	0.186198	0.843255	0.50109	0.387923	0.0329821	0.207548	-0.759717	-0.592793	0.440196	0.10784	-0.0539603	-0.390746	0.44794	0.110302					["Cre10.g420250.t1.1","g10400.t1","",""]							AT3G05040.1	HST,HST1	ARM repeat superfamily protein
Cre10.g420350		-0.376026	-0.443719	-0.310906	-5.0771	-5.17489	-5.04428	0.248262		0.00515869	-2.35427		-2.57718	0.108129		-0.12477	0.705863		0.479338	-0.168166		-0.430132	0.497922		0.269693	0.731453		0.51177	0.452532		0.196727	0.418371		0.204682	-0.371727		-0.592418	0.716047		0.487453	0.406072		0.196634	0.649786		0.418761	0.035648	-0.194489	-1.58591	-1.86826	0.403845	0.188997	0.759678	0.548656	0.0118946	-0.186868	0.883697	0.661221	0.349447	0.127359	0.260971	0.0261072	-0.164128	-0.0656298	0.508441	0.765011	0.552733	0.881028	0.664319	0.877069	0.659508	PSAE	Acceptor side subunit, involved in ferredoxin docking	Photosystem I reaction center subunit IV, 8.1 kDa	(1 of 1) K02693 - photosystem I subunit IV (psaE)	["Cre10.g420350.t1.2","g10401.t1","Cre10.g420350.t1.1",""]	PF02427	PTHR34549			K02693	GO:0015979,GO:0009538,GO:0009522	AT2G20260.1	PSAE-2	photosystem I subunit E-2
Cre10.g420400	-0.85426	-0.150094	-0.0465427	-0.253993	-1.83138	-1.66217	-1.86503	-0.538541	0.173976	-0.47982	-0.961058	-0.856079	-1.18862	-0.237188	0.0205669	-0.00233516	-0.124918	-0.00444604	-0.0457216	-0.528803	-0.176144	-0.400559	0.158438	0.142719	0.0512588	0.327223	0.420527	0.393126	0.226094	0.280961	0.0862598	-0.243491	0.233158	0.0830046	-0.361566	-0.0809031	-0.495904	-0.116051	-0.284602	-0.283357	-0.26428	0.112614	-0.472537	0.0129156	0.308504	-0.115944	-0.334301	-0.329492	-0.91385	-1.01265	0.477648	0.497747	-0.0607866	0.276965	-0.393081	-0.198643	-0.19472	-0.0472775	-0.128802	0.196856	-0.00635609	0.0452174	0.0961875	-0.697534	-0.00492765	0.0546991	0.347199	-0.00163644	0.133303	-0.324332	-0.255456				(1 of 1) K14289 - exportin-5 (XPO5)	["Cre10.g420400.t1.1","g10402.t1","",""]		PTHR11223,PTHR11223:SF3			K14289		AT3G05040.1	HST,HST1	ARM repeat superfamily protein
Cre10.g420450	-3.20629	-0.289614	-0.397353	-0.425645	-0.722674	-0.556902	-0.937742	0.237114	0.105556	-0.258886	-0.100585	0.215543	0.0553057	0.270463	-0.0354939	-0.41842	-0.111049	-0.266306	-0.693932	0.109075	0.289177	-0.0657251	-0.0193649	0.0512633	-0.340588	-0.0726192	-0.0340048	-0.262539	0.220274	-0.144327	-0.209071	-0.046865	0.0596464	-0.308585	-0.115449	0.0752603	-0.0567933	-0.145105	-0.0335063	-0.142027	-0.185272	0.00320727	-0.131276	-0.106685	-0.0719182	0.112289	-0.405236	-0.389767	-0.77412	0.167126	-0.321151	-0.117642	-0.179066	0.119122	-0.20416	0.0834319	0.085805	0.273633	-0.570928	-0.236241	0.0752475	0.268723	-0.196467	0.165835	0.161679	0.217809	0.333657	-0.00115479	-0.0304823	-0.269737	-0.161175				(1 of 2) PTHR18841:SF0 - PROTEIN C08G5.3, ISOFORM A-RELATED	["Cre10.g420450.t1.2","Cre10.g420450.t1.1","g10403.t1",""]	PF03762	PTHR18841,PTHR18841:SF0
Cre10.g420500	-1.23572	-0.0661131	-0.0965269	-0.379397	-0.300741	-0.236303	0.578086	-0.481617	-0.148855	-0.329722	0.047468	0.500247	-0.358129	-0.389995	0.0842731	-0.428724	0.0239878	0.368	0.222252	-0.00962419	-0.174025	-0.444946	-0.0310353	0.248563	-0.0661588	0.0548088	0.0267974	-0.0866539	-0.147955	-0.107275	-0.168537	0.0664241	0.300115	-0.0852786	-0.302982	0.436501	-0.299561	-0.0113687	0.0242603	0.284231	-0.0373529	0.125451	-0.239703	-0.0211642	0.0716299	-0.0169666	0.122172	0.421587	0.892992	1.31665	0.0117646	0.0721932	-0.0748795	0.116233	-0.516534	-0.154431	0.397504	-0.00548648	0.270182	0.428786	0.369309	0.275158	0.496768	0.0395661	-0.136319	0.0919147	0.118041	-0.139329	-0.0125486	0.359981	0.134872				(1 of 6) PTHR10117 - TRANSIENT RECEPTOR POTENTIAL CHANNEL	["Cre10.g420500.t1.1","g10404.t1","",""]	PF00520	PTHR10117				GO:0055085,GO:0016020,GO:0006811,GO:0005216,GO:0070588,GO:0005262
Cre10.g420512		-0.1965	0.111571	-0.462369	-0.575899	-0.297927	-0.874064																																																																				(1 of 13) 3.1.13.4 - Poly(A)-specific ribonuclease	["Cre10.g420512.t1.1","g10405.t2","Cre10.g420521.t2.1",""]	PF03372	PTHR12121	KOG0620	3.1.13.4			AT3G58580.1		DNAse I-like superfamily protein
Cre10.g420550	0.761953	0.00257755	-0.368037	0.507479	1.97746	1.57675	2.45006	0.224078	0.0256315		1.29939	1.12349		0.557805	0.350531		0.44079	0.256233		0.391493	0.180305		0.240029	0.0559562		0.0428553	-0.139602		0.138173	-0.0578978		1.05588	0.876838		0.877357	0.700795		1.01996	0.831622		0.973555	0.800765		-0.197579	-0.364902		-0.231746	-0.132798	0.882776	0.929512	0.284945	0.399183	-0.0621121	0.055951	-0.17642	-0.0460969	-0.312177	-0.205567	-0.146982	-0.0399847	-0.0105412	0.0836805	-0.433048	0.2432	-0.21204	-0.419421	-0.302614	-0.00752648	0.104851	-0.474374	-0.362849	TSP4	C-terminal peptidase, Tail-specific peptidase, possibly the D1 processing peptidase; contains a PDZ domain	C-terminal peptidase 4	(1 of 7) 3.4.21.102 - C-terminal processing peptidase / Tsp protease	["Cre10.g420550.t1.1","g10407.t1","",""]	PF13180,PF03572	PTHR32060,PTHR32060:SF7		3.4.21.102		GO:0005515,GO:0008236,GO:0006508	AT4G17740.1		Peptidase S41 family protein
Cre10.g420561		-0.0739231	-0.363164	0.28928	-8.80432	-8.81988	-8.85869	-0.43788	-0.254922	-0.467568	-0.739523	-1.33797	-0.577168	-0.345946	-0.171816	-0.365429	-0.225831	-0.0289845	-0.238941	-0.340868	-0.249524	-0.389418	-0.108086	0.0201794	-0.191967	0.0381947	-0.277729	-0.147238	-0.283511	-0.383645	-0.156432	0.0311449	-0.0181986	-0.148293	-0.508908	-0.304067	-0.516184	0.481711	-0.0538821	0.49963	0.0410139	0.249628	0.0449912	-0.32876	-0.114679	-0.346369	0.23801	0.129475	-4.578	-4.38379	0.156059	0.229346	0.0265987	0.103711	-0.188776	0.0890236	0.0203226	-0.0656443	0.284658	0.0755195	0.169877	0.253687	0.0781412	-0.107554	-0.0270974	0.217958	0.367201	0.0326791	0.292534	-0.0108863	0.0596873			Pectin-lyase-like	(1 of 14) PTHR11319 - G PROTEIN-COUPLED RECEPTOR-RELATED	["Cre10.g420561.t1.2","Cre10.g420561.t1.1","g10409.t1",""]	PF13229	PTHR11319
Cre10.g420600	0.775241	-0.0435228	0.00745412	-0.0974769	1.21657	1.27177	1.09576	0.393789	-0.0404777	-0.0719362	0.194976	-0.0574343	-0.0912384	0.402004	0.18445	0.172024	0.110599	0.126963	0.0981937	0.041676	0.207314	0.169734	0.427128	0.169338	0.138379	-0.224226	-0.295161	-0.319189	0.358917	-0.142183	-0.188719	-0.157328	-0.25602	-0.27747	-0.113416	-0.246282	-0.277212	0.022755	-0.0257439	-0.0527985	-0.390218	-0.55243	-0.575879	0.14528	-0.31218	-0.362683	-0.400154	-0.448872	1.27838	1.17749	0.522175	0.488747	0.677034	0.647431	0.692424	0.67508	0.297937	0.342741	-0.108115	-0.148783	0.233095	0.31972	0.055547	0.420738	0.0950656	-0.188421	-0.21928	-0.0583994	0.00144133	0.186152	0.212141		null-allele mutant was isolated (PMID 29743196)		(1 of 2) PTHR22840//PTHR22840:SF12 - FAMILY NOT NAMED // WD REPEAT-CONTAINING PROTEIN 36	["Cre10.g420600.t1.1","g10410.t1","",""]		PTHR22840,PTHR22840:SF12
Cre10.g420650	-0.0854347	-0.202328	-0.140116	-0.362047	-1.01976	-0.938061	-1.09664	-0.0436367	0.179858	0.00741255	-0.771932	-0.618009	-0.784821	-0.0574541	0.227855	-0.203065	0.219582	0.337664	0.0242802	0.0880183	-0.0589322	0.0542016	0.261936	0.205426	-0.0206218	-0.185827	0.0151265	-0.064895	0.0712676	0.0925648	-0.42157	0.00514821	0.122168	-0.0464691	0.217131	0.228057	-0.355978	-0.205455	-0.545579	-0.287003	-0.194386	-0.208394	-0.276732	-0.0880057	0.0206749	-0.101656	0.294328	0.336391	-0.52882	0.123349	-0.000393471	-0.213284	0.338677	0.323961	0.420679	0.0515169	0.0504877	-0.139704	-0.310005	-0.0367634	-0.016231	0.0263578	0.200975	0.469645	-0.168128	-0.0778519	-0.0590572	-0.0509824	-0.177045	-0.0865175	-0.130952				(1 of 1) KOG1445 - Tumor-specific antigen (contains WD repeats)	["Cre10.g420650.t1.2","Cre10.g420650.t1.1","g10411.t1",""]	PF00400	PTHR22847	KOG1445,KOG1063,KOG2096,KOG0296,KOG0279,KOG0316,KOG0319,KOG0295,KOG0271			GO:0005515	AT3G21540.1		transducin family protein / WD-40 repeat family protein
Cre10.g420700																																																																								ATP15	F1F-ATP synthase epsilon chain, polypeptide of 8.3 kDa, mitochondrial precursor; [=yeast ATP15, human ATP5E]; part of the F1 sector	Mitochondrial F1F0 ATP synthase epsilon subunit	(1 of 1) K02135 - F-type H+-transporting ATPase subunit epsilon (ATPeF1E, ATP5E, ATP15)	["Cre10.g420700.t1.2","g10412.t1","Cre10.g420700.t1.1",""]	PF04627	PTHR12448	KOG3495	3.6.3.14	K02135	GO:0046961,GO:0046933,GO:0015986,GO:0000275	AT1G51650.1		ATP synthase epsilon chain, mitochondrial
Cre10.g420800	0.56075	0.280939	0.228123	0.348218	1.01746	1.00017	1.03537	-0.149249	-0.330512	0.0544814	-1.04147	-0.961433	-0.941131	-0.286101	-0.823631	-0.0726681	-0.270853	-0.763165	-0.174131	-0.38589	-0.262282	-0.324609	0.193445	-0.154524	0.24601	-0.0466369	-0.207712	0.0987221	0.0427923	-0.182753	-0.147685	0.0579067	-0.131748	0.167465	-0.404688	-0.69271	-0.515118	0.16895	-0.131054	0.263603	-0.00400896	-0.348799	0.1098	-0.0219259	-0.077297	-0.0357402	0.455723	0.384453	0.0357554	0.159665	0.347124	0.501169	0.340849	-0.0459835	-0.458888	-0.622912	-0.206352	0.0952806	-0.104131	0.0248898	-0.252289	0.136879	0.0305293	0.00481353	-0.0428552	0.0520761	0.230038	-0.0413781	0.228977	0.0645899	0.36764	FAP46	Found in the flagellar proteome [PMID: 15998802]; together with FAP221,FAP54, FAP74, C1d-87 and calmodulin, form a single complex in the C1d projection FAP46 20421426 C1d-HC2n Flagellar Associated Protein 46	Flagellar central pair-associated protein 46	(1 of 1) PTHR15977//PTHR15977:SF16 - FAMILY NOT NAMED // E030019B06RIK PROTEIN	["Cre10.g420800.t1.1","g10414.t1","",""]		PTHR15977,PTHR15977:SF16
Cre10.g420850								0.226594	0.524762	0.36858	1.65472	1.97544	1.81691	-0.676097	-0.386757	-0.523907	-0.539863	-0.227806	-0.381299	-0.204859	0.0805667	-0.081736	-0.597646	-0.285104	-0.440787	-0.906906	-0.592749	-0.7415	-0.172802	0.127742	-0.0435176	-0.182766	0.134807	-0.0113652	0.433315	0.753367	0.597714	-0.496005	-0.187732	-0.33951	0.200844	0.524668	0.376496	-0.203678	0.125612	-0.0496142	0.220755	1.2066	2.18619	3.11982	0.0792287	1.08036	-0.00631386	0.998642	-0.0904602	0.926755	0.607151	1.60065	0.375686	1.36958	-1.13094	-0.149824	-0.341625	-0.618071	0.671717	-0.279855	0.723845	0.800359	1.79963	0.0836838	1.0821					["Cre10.g420850.t1.1","g10415.t1","",""]
Cre10.g420900																																																																								HEL44		DEAD/DEAH box helicase	(1 of 1) K13181 - ATP-dependent RNA helicase DDX27 [EC:3.6.4.13] (DDX27, DRS1)	["Cre10.g420900.t1.2","Cre10.g420900.t1.1","g10416.t1",""]	PF00271,PF00270	PTHR24031,PTHR24031:SF277	KOG0330	3.6.4.13	K13181	GO:0005524,GO:0003676	AT4G16630.1		DEA(D/H)-box RNA helicase family protein
Cre10.g420950	-1.12106	0.339187	0.138492		-5.14355	-4.65643		-0.487396	-1.50098	-1.02126	0.0396803	-1.88899	-1.41162	-0.633376	-1.36769	-0.864826	0.1588	-0.311761	0.170642	-0.693192	-1.00673	-0.668178	0.0583922	-0.480243	-2.96158e-05	0.178658	-0.369933	0.117212	0.107623	-0.688931	-0.220176	-0.473211	-0.928687	-0.438964	0.157386	-0.532416	-0.0521739	0.30166	-0.219372	0.268866	0.224462	-0.235702	0.252021	0.268327	0.0084857	0.314446	-0.116966	-0.40047	1.54305	-0.13534	0.211338	-0.287086	0.686607	0.100734	0.322029	-0.74062	-0.160764	-0.114164	0.354221	0.16814	0.180772	-0.00566953	0.0771204	-0.5319	-0.144326	0.250492	0.0581743	0.216558	-0.0216526	-0.0723734	-0.299634					["Cre10.g420950.t1.2","g10417.t1","Cre10.g420950.t1.1",""]
Cre10.g421000	0.772778	0.505293	0.55156	0.470777	1.68197	1.69814	1.61516	-0.21053	-0.223267	-0.139519	0.118511	0.135099	0.209722	-0.106488	0.0546182	0.0591865	-0.120489	0.0633335	0.113659	0.342812	0.0285514	0.643345	0.0398846	0.14756	0.272328	0.108063	0.293986	0.349054	-0.00776494	0.157701	0.194066	-0.0282359	-0.0492144	0.218749	-0.240644	-0.10622	-0.110608	-0.05101	0.122184	0.0345101	-0.0664657	0.0685419	0.18477	-0.194763	-0.181504	-0.111673	-0.223486	-0.335161	0.348435	0.102827	-0.00557098	0.0463778	-0.0213418	0.0344324	0.156659	0.25589	-0.400801	-0.35648	-0.167174	-0.0799263	-0.209004	-0.177071	-0.118425	-0.399581	-0.127916	-0.034753	-0.0520666	-0.175698	-0.355665	-0.182834	-0.133599				(1 of 16) PF12937 - F-box-like (F-box-like)	["Cre10.g421000.t1.1","g10418.t1","",""]	PF12937					GO:0005515
Cre10.g421021	-0.793805	-0.10772	0.326127	0.266165	-2.47622	1.0011	1.41205	-0.266372	0.0753586	-0.0516878	0.025739	1.16073	1.47642	0.165902	0.516785	0.831391	0.211202	0.276529	0.150423	-0.0698781	0.0741173	0.168007	0.250156	0.609027	0.487175	0.132448	-0.0698635	0.43191	0.221682	0.246463	0.508728	0.121874	0.297475	0.336436	-0.0262149	0.055418	0.292838	0.0853421	0.0438862	0.592051	-0.0450978	-0.712272	-0.137214	0.259295	0.210353	0.159708	0.205293	0.244005	-1.34595	-0.993293	0.254476	-0.40361	0.254559	0.312385	0.0757503	0.401579	0.198743	-0.168075	0.101295	-0.826647	0.490292	0.116605	0.266441	-0.692236	-0.0186458	-0.0714239	-0.0533412	0.175794	-0.281539	-0.25315	-0.201862				(1 of 41) PF00249 - Myb-like DNA-binding domain (Myb_DNA-binding)	["Cre10.g421021.t1.2","g10419.t1","Cre10.g421021.t1.1",""]	PF00249
Cre10.g421050	-2.09778	-0.00651195	-0.345405	0.440524	-1.94085	-2.30985	-1.52611	-0.222478	0.172125	-0.146656	-2.27714	-1.85999	-2.18112	0.34536	0.731136	0.431388	0.0697423	0.478235	0.162144	-0.257851	0.12401	-0.200891	-0.54014	-0.131163	-0.449444	-0.598941	-0.188348	-0.499698	-0.421329	-0.02435	-0.358209	-0.475049	-0.0610404	-0.369812	-0.385375	0.0311121	-0.28714	0.094404	0.499112	0.184735	-0.490013	-0.0697536	-0.380525	-1.24764	-0.821918	-1.15974	0.39183		-5.57742		-0.848641		0.608468		0.835185		-0.250246		-1.10529		0.450372		-0.476674	0.0408766	0.732411	0.128573		-0.14584		-0.103371			null-allele passenger mutation was isolated (PMID 29743196)		(1 of 7) 2.7.10.1 - Receptor protein-tyrosine kinase / Receptor protein tyrosine kinase	["Cre10.g421050.t1.1","g10420.t1","",""]	PF07699			2.7.10.1
Cre10.g421079																																																																												["Cre10.g421079.t1.2","g10421.t1","Cre10.g421079.t1.1",""]
Cre10.g421100		-0.944575	-1.17675	-0.66887	-0.24914	-0.511414	-0.00573019	-0.251196	-0.372061		-0.490568	-0.588888		0.348514	0.218822		0.128048	0.021073		0.22775	0.0941444		0.480261	0.373771		0.322971	0.218097		0.819902	0.701414		0.213896	0.112436		0.217344	0.118364		-0.293829	-0.404588		-0.441574	-0.536782		-0.252748	-0.34249		-1.12176		-1.49178		-0.724418		-0.382253		-0.630938		0.20795		-0.541309		-0.916196				0.0720612	-0.836002		-0.993126		-0.232332						["Cre10.g421100.t1.1","g10422.t1","",""]
Cre10.g421150	-0.278891	-0.139812	-0.235464	-0.0381508	-0.883703	-1.13653	-1.0456	-0.304812	-0.00400634	-0.288741	-1.2	-1.0636	-0.703769	-0.0623228	0.15715	0.0848278	-0.109223	0.108309	-0.121898	0.159627	0.124632	0.338902	-0.128084	0.0211575	0.00823174	-0.032266	-0.130182	-0.0849065	-0.0435374	0.0609436	0.00626478	-0.22625	0.0729195	-0.194582	-0.288339	-0.34071	-0.0500003	-0.185205	-0.0800299	-0.128262	-0.0100677	-0.0967496	-0.0715457	-0.138215	-0.00781188	-0.0187498	-0.0899967	-0.160408	-1.20894	-1.48808	-0.0272105	0.0827013	0.120602	0.117578	0.12701	0.0788717	0.203708	0.140668	0.0362404	-0.117226	-0.262476	-0.240353	0.0529515	0.162081	-0.154038	-0.0640043	-0.0389638	0.088445	0.0729149	0.048538	-0.101907		null-allele mutant was isolated (PMID 29743196)		(1 of 1) PTHR19297//PTHR19297:SF111 - GLYCOSYLTRANSFERASE 14 FAMILY MEMBER // SUBFAMILY NOT NAMED	["Cre10.g421150.t1.1","g10423.t1","",""]	PF01822	PTHR19297,PTHR19297:SF111		2.4.2.26
Cre10.g421200																																																																											(1 of 3) PF01985 - CRS1 / YhbY (CRM) domain (CRS1_YhbY)	["Cre10.g421200.t1.1","g10424.t1","",""]	PF01985					GO:0003723	AT4G39040.1		RNA-binding CRS1 / YhbY (CRM) domain protein
Cre10.g421250	1.98441	0.378286	0.201019	0.169844	1.35592	0.613866	0.580493	0.619606	0.482512	0.417641	0.211872	0.309072	0.394061	0.156849	0.132023	0.247519	0.155479	-0.282395	-0.0564627	-0.132417	-0.32186	0.188996	-0.271369	-0.278899	0.134201	0.0717938	0.075213	0.394534	-0.291289	-0.156532	0.166054	0.150197	-0.282161	-0.0460892	-0.154932	-0.584812	-0.349068	-0.60469	-0.366025	-0.458842	-0.948967	-0.694751	-0.769429	0.263821	-0.133047	0.0417036	0.203118	0.238169	1.1452	1.12804	-0.208624	-0.158283	-0.517633	-0.463466	0.237094	0.30352	0.0423788	0.0850926	0.120258	0.163359	-0.0244189	0.00590669	-0.112846	-0.738325	0.338307	0.136386	0.189297	0.153942	0.202423	0.25138	0.299009	EXO70	Hypothetical Conserved Protein. Similar to Exo70, a subunit of the Exocyst.	Component of the Exocyst Complex	(1 of 1) K07195 - exocyst complex component 7 (EXOC7, EXO70)	["Cre10.g421250.t1.2","Cre10.g421250.t1.1","g10425.t1",""]	PF03081	PTHR12542,PTHR12542:SF7	KOG2344		K07195	GO:0006887,GO:0000145	AT5G52340.1	ATEXO70A2,EXO70A2	exocyst subunit exo70 family protein A2
Cre10.g421300	0.709222	0.321507	0.235657	0.40883	1.16965	1.0537	1.22467	0.427792	0.45798	0.39973	0.521296	0.90457	0.531856	0.119416	0.0631891	0.152841	-0.118639	0.00426693	0.0828146	0.330465	0.160505	0.371929	0.198685	0.488059	0.185497	0.091025	0.256638	0.0863836	0.197255	0.357421	0.156491	0.227783	0.427346	0.229135	-0.171733	0.210881	0.00483236	-0.152999	-0.156909	-0.166552	0.45993	0.438187	0.476009	-0.162932	-0.179208	-0.16844	-0.483595	-0.247048	0.964356	1.30537	-0.111427	0.209166	-0.17131	0.241028	0.184352	0.521029	-0.00110113	0.238857	-0.254161	-0.0550692	-0.00103042	-0.00895687	-0.0188797	-0.367838	0.0425869	-0.274851	0.0287668	-0.0711747	0.00128241	-0.149174	0.256624					["Cre10.g421300.t1.2","g10426.t1","Cre10.g421300.t1.1",""]
Cre10.g421350																																																																								MMP25	Matrix metalloproteinase belonging to the M11 peptidase family	Matrix metalloproteinase	(1 of 37) 3.4.24.38 - Gametolysin / Lysin	["Cre10.g421350.t1.2","Cre10.g421350.t1.1","g10427.t1",""]	PF05548			3.4.24.38
Cre10.g421400	-5.1792	-0.0869601	-0.376447	0.276639	1.84462	1.52504	2.17593	-1.03744	-0.21246	-0.0778288	-0.610244	1.15937	1.29165	-0.147939	-0.0638768	0.0897865	0.0499738	-0.155241	-0.0179207	-0.0960374	-0.192319	-0.0638093	0.326271	-0.172379	-0.0372487	0.616525	0.552232	0.694294	0.242441	0.208495	0.328048	0.237404	0.327189	0.471829	0.11443	0.748155	0.883314	-0.934533	0.0607359	0.199771	0.0186706	0.101205	0.243845	0.459497	0.457077	0.572663	-0.645813	-0.887439	-1.41795	-1.71178	-0.0373649	-0.263701	-0.536295	-0.758806	-0.358135	-0.568386	0.245678	0.0117146	0.533463	0.299887	0.386497	0.140145	0.299165	-0.130196	-0.368676	0.311406	0.0876395	0.166271	-0.0619253	0.208901	-0.0201479				(1 of 17) PTHR13244 - ZINC FINGER MYND DOMAIN CONTAINING PROTEIN 10	["Cre10.g421400.t1.2","Cre10.g421400.t1.1","g10428.t1",""]	PF01753	PTHR13244		3.4.19.12			AT1G17110.2	UBP15	ubiquitin-specific protease 15
Cre10.g421450	0.0142906	-0.0179665	-0.0658526	0.181953	0.253273	-0.182591	0.4114	-0.331177	-0.565451	0.039934	-1.65095	-1.37555	-1.26342	-0.25805	-0.699026	-0.0438972	-0.00254408	-0.118824	-0.00165083	-0.0222316	-0.427867	0.202109	-0.0671615	-0.408083	-0.085554	-0.139449	-0.255558	-0.133643	-0.333804	-0.703008	-0.0819897	-0.443991	-0.529914	-0.181747	-0.286949	-0.200222	0.172936	-0.0417471	-0.131841	0.21981	-0.318292	0.228188	0.608825	0.101547	-0.0363531	0.580699	0.143721	0.344986	-0.172903	0.349708	-0.0058705	-0.404967	0.0475305	-0.0630807	0.265958	0.261629	0.0181424	-0.298875	-0.414412	0.205963	-0.206898	-0.25691	-0.299523	-0.150495	-0.00604335	0.102819	0.0569925	-0.526756	-0.18903	0.0472802	0.0115475					["Cre10.g421450.t1.1","g10429.t1","",""]
Cre10.g421500		-1.56264	-1.74195	-1.36073	-8.80432	-8.81988	-8.85869	-0.572932	0.0184443	-0.569776	-2.31962	-1.7057	-2.29627	0.0390698	0.621619	0.0524302	-0.106484	0.498782	-0.0867497	-0.410282	0.168353	-0.425989	-0.131535	0.474215	-0.113506	-0.722841	-0.115475	-0.696265	-0.146965	0.446788	-0.156511	-0.530013	0.0807688	-0.497443	-0.774491	-0.161231	-0.748923	-1.06186	-0.46038	-1.0442	-0.73819	-0.121157	-0.701369	-0.636165	-0.0136655	-0.620931	-0.239583	-0.109792	-2.48675	-2.40917	0.155085	0.300166	0.165918	0.314824	0.689667	0.850833	0.323572	0.461025	-0.692586	-0.554746	0.476067	0.601131	0.181963	0.389506	-0.0864094	-0.275754	-0.128104	-0.412126	-0.268906	-0.0387595	0.103608					["Cre10.g421500.t1.1","g10430.t1","",""]
Cre10.g421550	0.728465	-0.387142	-0.464883	-0.310638	0.755531	0.504037	0.983359	0.292506	0.254831	0.268565	1.44002	1.01313	1.21396	0.338879	0.310733	0.432442	0.376647	0.247968	0.264392	0.277822	0.285125	0.0766623	0.187628	0.12031	0.0976554	0.233599	-0.018038	0.282824	-0.198877	-0.15965	-0.163982	0.424937	0.0705865	0.349016	0.593363	0.181998	0.501362	0.238092	-0.202278	0.0762134	-0.115313	-0.237325	-0.173615	-0.0413441	0.232127	-0.0406805	0.266944	0.263146	0.505807	0.643682	0.330656	0.320093	-0.116349	-0.101031	-0.179646	-0.303227	0.328696	0.350138	0.32754	0.307674	0.147544	0.0789007	0.334931	0.0814033	-0.0769006	0.26942	0.313433	-0.0508515	-0.0412203	0.0766394	-0.061552				(1 of 19) PTHR31251:SF1 - SQUAMOSA PROMOTER-BINDING-LIKE PROTEIN 10-RELATED	["Cre10.g421550.t1.1","g10431.t2","",""]	PF03110	PTHR31251,PTHR31251:SF1				GO:0005634,GO:0003677	AT2G42200.1	SPL9	squamosa promoter binding protein-like 9
Cre10.g421576	-2.23514	-1.16194	-1.46178	-0.781499	-7.31013	-7.64006	-6.96198	-0.481687	-0.630519	-0.573761	-2.22747	-2.35376	-2.29934	-0.411008	-0.568667	-0.492877	-0.555604	-0.690546	-0.631099	-0.248028	-0.409601	-0.358964	-0.181311	-0.315769	-0.258511	-0.0173869	-0.150229	-0.0860396	-0.0490226	-0.195478	-0.153798	0.00785164	-0.121574	-0.0548071	-0.285804	-0.412751	-0.355465	0.161822	0.0230957	0.0842577	-0.871971	-0.995146	-0.930379	-0.55008	-0.667788	-0.630075	0.732572	1.23612	-1.04884	-0.5975	0.0699408	0.588779	0.0764061	0.59907	0.405042	0.939965	0.4733	0.98451	-0.754999	-0.243401	-0.0851259	0.413696	-0.376615	-0.461155	0.35671	-0.0665837	0.454824	-0.880241	-0.363264	-0.515844	0.000280512					["Cre10.g421576.t1.1","g10432.t1","",""]
Cre10.g421600	0.0888376	-0.298358	-0.401073	-0.189212	0.965839	0.833026	1.04269	0.461553	0.424276	0.756068	1.27942	1.26469	1.59414	0.332538	0.286433	0.637258	-0.00387405	-0.0272614	0.30722	0.573423	0.523405	0.849076	0.0669277	0.0440251	0.376317	-0.0665848	-0.087872	0.251351	-0.124534	-0.159434	0.15728	0.704956	0.687084	1.02889	0.202299	0.186906	0.519226	0.630529	0.603357	0.939553	0.766221	0.7546	1.0944	0.178354	0.1722	0.484948	1.01117	1.10146	1.31341	1.35149	0.550356	0.655935	0.372836	0.48224	0.590713	0.712377	0.311374	0.409325	0.120669	0.219007	0.219347	0.30491	0.664048	0.826372	-0.294002	0.0618229	0.169972	0.179951	0.28367	0.262911	0.365777	TST2		Threonyl-tRNA synthetase	(1 of 1) PTHR11451//PTHR11451:SF32 - TRNA SYNTHETASE-RELATED // THREONYL-TRNA SYNTHETASE / THREONINE--TRNA LIGASE-RELATED	["Cre10.g421600.t1.2","Cre10.g421600.t1.1","g10433.t1",""]	PF07973,PF03129,PF00587	PTHR11451,PTHR11451:SF32	KOG1637	6.1.1.3	K01868	GO:0043039,GO:0016876,GO:0005524,GO:0006418,GO:0004812,GO:0000166	AT2G04842.1	EMB2761	threonyl-tRNA synthetase, putative / threonine--tRNA ligase, putative
Cre10.g421650		0.144741	-0.080879	-0.196932	-0.016394	0.0168772	-0.774783	-0.182336	-0.424612	0.191694	0.872879	0.832717	1.1156	0.730182	0.479079	1.0414	0.194303	0.133224	0.478701	-0.0506129	-0.156788	0.198344	0.0421819	-0.18572	0.431086	-0.125184	-0.193928	0.166056	0.0500327	-0.165473	0.259849	0.341113	0.118242	0.724633	0.326641	0.106249	0.723084	0.0763657	-0.00696357	0.358693	0.137304	-0.0793152	0.545	0.242576	0.0314231	0.584484	1.13805	1.11703	0.363465	0.330036	1.14477	1.14513	0.274585	0.272678	-0.118239	-0.101789	0.338031	0.330769	-0.00927293	0.0697712	0.281758	0.256009	0.330453	1.15831	-0.13504	-0.0983189	-0.00946468	0.658185	0.650592	0.181657	0.265229			paralog of LCI36	(1 of 4) K15382 - solute carrier family 50 (sugar transporter) (SLC50A, SWEET)	["Cre10.g421650.t1.2","Cre10.g421650.t1.1","g10434.t1",""]	PF03083	PTHR10791	KOG1623		K15382		AT1G21460.1		Nodulin MtN3 family protein
Cre10.g421700		-0.0517633	-0.683233	1.1265	2.07612	1.41456	3.22209	-0.131868	0.48728	0.0960387	-1.44525	-0.803553	-1.19714	0.256336	0.866657	0.494448	0.740414	1.37345	0.9849	0.421844	1.02825	0.630889	-0.394999	0.238523	-0.152219	0.00259937	0.637738	0.253927	-0.374662	0.246862	-0.159457	0.303837	0.942391	0.561159	0.359754	1.00079	0.610073	0.60434	1.23359	0.846756	0.302793	0.947598	0.564365	0.366292	1.01656	0.606277	1.64042	1.28462	0.00736517	-0.400643	0.661386	0.32088	0.0255725	-0.311108	0.424777	0.100355	0.532721	0.184587	0.649364	0.301618	-0.150707	-0.51123	0.933821	1.75817	-0.602335	0.766519	0.428582	0.623997	0.28163	0.318342	-0.0248778	GPD4	null-allele mutant was isolated (PMID 29743196)	Glycerol-3-phosphate dehydrogenase/dihydroxyacetone-3-phosphate reductase	(1 of 4) 1.1.1.8 - Glycerol-3-phosphate dehydrogenase (NAD(+)) / NADH-dihydroxyacetone phosphate reductase	["Cre10.g421700.t1.2","g10435.t1","Cre10.g421700.t1.1",""]	PF12710,PF01210,PF07479	PTHR11728,PTHR11728:SF8	KOG2711	1.1.1.8		GO:0055114,GO:0051287,GO:0046168,GO:0016616,GO:0005975,GO:0004367,GO:0009331,GO:0006072	AT5G40610.1		NAD-dependent glycerol-3-phosphate dehydrogenase family protein
Cre10.g421750																																																																								CGL32		Conserved in the Green Lineage	(1 of 2) PTHR12668//PTHR12668:SF0 - TRANSMEMBRANE PROTEIN 14, 15 // UPF0136 MEMBRANE PROTEIN CG5532	["Cre10.g421750.t1.1","g10436.t1","",""]		PTHR12668,PTHR12668:SF0				GO:0016020	AT3G57280.1		Transmembrane proteins 14C
Cre10.g421800																																																																											(1 of 20) PF02469 - Fasciclin domain (Fasciclin)	["Cre10.g421800.t1.2","g10437.t2","Cre10.g421800.t1.1",""]	PF02469
Cre10.g421850																																																																											(1 of 1) KOG4401 - Uncharacterized conserved protein	["Cre10.g421850.t1.2","Cre10.g421850.t1.1","g10438.t1",""]	PF09793	PTHR13542	KOG4401				AT1G24050.1		RNA-processing, Lsm domain
Cre10.g421900	-3.12005	-0.268177	-0.180026	-0.212546	-6.03687	-5.85697	-5.89046	0.106972	0.186221	0.148389	-0.564264	0.0390407	0.17989	0.031273	0.0857881	0.222255	-0.359117	0.0562624	-0.0977883	-0.513369	-0.13834	-0.306221	-0.187435	0.131495	-0.0437983	0.0371756	0.105251	0.0811028	-0.166048	0.241166	0.189793	0.0360169	0.0292371	0.0866802	-0.649557	-0.0457539	-0.225243	-0.39614	0.111453	-0.346027	-0.00228138	0.186965	-0.0115379	-0.260413	0.145756	-0.154141	0.169725	0.238569	0.146515	0.598557	0.24356	0.211132	0.226444	0.225086	0.291728	0.188687	0.0333098	0.203758	0.145299	0.0913785	0.109787	0.151381	-0.0596241	0.0295499	0.36413	0.0548311	0.181564	0.0875887	0.189014	0.0502826	0.153887	SRR27	Scavenger receptor cysteine-rich protein; contains ligand-binding SRCR domain found in speract/scavenger receptor (PMID: 14995912); part of a group of 5 closely-related SRR proteins; null-allele passenger mutation was isolated (PMID 29743196)	Scavenger receptor cysteine rich (SRCR) protein	(1 of 4) 1.4.3.13 - Protein-lysine 6-oxidase / Lysyl oxidase	["Cre10.g421900.t1.1","g10439.t1","",""]	PF06011,PF00530	PTHR19862,PTHR19862:SF14		1.4.3.13		GO:0016020,GO:0005044
Cre10.g421950	1.40928	-0.318432	-0.255986	-0.385788	0.120958	0.153306	0.0213061	-1.09376	-0.980887	-3.00608	-0.659091	-0.523671	-1.40905	-0.408832	-0.304784	-1.47327	-1.0973	-0.970534	-2.96042	-0.999679	-0.899545	-2.76075	0.0167339	0.143983	-0.167853	0.0392422	0.168107	-0.428492	-0.321966	-0.206715	-0.792269	-0.710092	-0.577811	-1.30184	-0.453964	-0.319205	-0.807316	-1.04136	-0.918376	-2.19824	-1.04379	-0.90526	-0.36217	-0.368227	-0.224228	-0.17092	1.02572	1.01454	-0.748339	-0.811726	-1.04255	-1.03844	0.466653	0.474593	0.423149	0.443349	0.256217	0.252705	-0.183964	-0.187089	-0.30377	-0.319671	1.12255	0.0638466	-0.63772	-0.544204	-0.537519	0.239368	0.241623	0.603765	0.605167	TEF26	Protein with unknown function, mitochondrial localization assumed; present in thylakoid-enriched fraction based on mass spectrometric peptide identification [PMID: 17078018]	Predicted protein	(1 of 4) PF12576 - Protein of unknown function (DUF3754) (DUF3754)	["Cre10.g421950.t1.2","g10440.t2","",""]	PF12576	PTHR33645,PTHR33645:SF2					AT5G13940.1		aminopeptidases
Cre10.g422000								-0.243275	0.10211	-0.173276	4.45706	4.82499	4.54726	0.696226	1.03278	0.776429	0.470641	0.829916	0.557219	-0.232731	0.099913	-0.181595	-0.611668	-0.251909	-0.526796	0.566975	0.92835	0.660395	0.00439795	0.352159	0.0616947	0.218241	0.583031	0.317654	0.235122	0.602391	0.327533	0.331433	0.686923	0.41594	0.377437	0.748479	0.481101	-0.389379	-0.0128711	-0.307302	0.607874	0.428764	0.931506	0.700183	-0.495331	-0.659152	0.313651	0.153655	-0.229158	-0.376894	0.493653	0.322204	0.083454	-0.0876076	0.239638	0.0558013	-0.190415	0.1692	0.196469	0.326567	0.165315	-0.86416	-1.02984	0.0307518	-0.135783		5' terminal exon needs editing (lacks initiator methionin)	tRNA (guanine-N2)-methyltransferase	(1 of 1) PTHR10631//PTHR10631:SF3 - N 2 ,N 2 -DIMETHYLGUANOSINE TRNA METHYLTRANSFERASE // TRNA (GUANINE(26)-N(2))-DIMETHYLTRANSFERASE	["Cre10.g422000.t1.2","g10441.t1","Cre10.g422000.t1.1",""]	PF02005	PTHR10631,PTHR10631:SF3	KOG1253	2.1.1.216	K00555	GO:0008033,GO:0004809,GO:0003723	AT3G02320.1		N2,N2-dimethylguanosine tRNA methyltransferase
Cre10.g422050		-0.579185	-0.962887	-0.0493277	-7.40821	-7.82201	-6.91065	-0.685424	-0.572672	-0.593181	-3.4887	-3.3534	-3.37625	-0.00750805	0.0964171	0.0949403	-0.475223	-0.348581	-0.366401	-0.155043	-0.0550318	-0.0816621	-0.220004	-0.0928771	-0.112887	-0.744018	-0.615276	-0.628354	-0.0547125	0.0604164	0.0248292	-0.744076	-0.611918	-0.622418	-0.545157	-0.41052	-0.430501	-0.574892	-0.452034	-0.468139	-0.434632	-0.296223	-0.308723	-1.13722	-0.993346	-1.0329	-0.436335	-0.364859	-4.24697	-4.2277	0.105397	0.192164	-0.400441	-0.30985	0.957867	1.06072	-0.160179	-0.0810401	0.00731845	0.0868442	-0.55205	-0.4853	-0.419857	0.228958	-0.0585985	0.186457	0.275793	-0.271841	-0.186935	-0.317629	-0.233576				(1 of 1) PTHR22763:SF3 - E3 UBIQUITIN-PROTEIN LIGASE RNF115	["Cre10.g422050.t1.2","Cre10.g422050.t1.1","g10442.t1",""]	PF13639	PTHR22763,PTHR22763:SF3	KOG1493			GO:0008270,GO:0005515	AT3G19950.1		RING/U-box superfamily protein
Cre10.g422100		-0.0805601	-0.497162	0.515069	-8.80432	-8.81988	-8.85869	-0.489885	-1.12939		-1.84956	-2.46652		-0.617458	-1.2658		0.584036	-0.0415845		-0.609006	-1.26126		-0.290147	-0.915282		0.310166	-0.313354		0.25323	-0.383904		-0.529424	-1.14953		-1.35887	-1.97649		0.587818	-0.0415871		0.371628	-0.242225		0.0648619	-0.543525		-0.00553067	-0.0948922	-9.35976	-9.41899	0.330898	0.256826	-0.791827	-0.862073	-0.789661	-0.847648	0.174753	0.0930537	0.910202	0.828889	0.40964	0.315553	-0.447709	-1.34449	0.269818	0.003709	-0.0677933	-0.346949	-0.422881	-0.387088	-0.463873					["Cre10.g422100.t1.2","g10443.t1","Cre10.g422100.t1.1",""]
Cre10.g422150	1.27115	0.323925	0.372353	0.215808	1.00607	1.0244	0.531511	-0.558592	-0.417309	-0.482026	0.199098	0.362927	0.295863	0.403829	0.536286	0.4906	0.0399184	0.195092	0.133063	0.364936	0.493478	0.422639	0.0855164	0.241174	0.176956	0.370749	0.528023	0.470736	0.143156	0.286816	0.20702	0.104734	0.265423	0.210715	0.211608	0.374776	0.310586	-0.252778	-0.10139	-0.161704	0.300497	0.467437	0.410728	-0.216084	-0.0436776	-0.12744	-0.674989	-0.388174	0.95102	1.18562	0.402375	0.70448	-0.0691035	0.236827	0.147679	0.465868	-0.276433	0.0180435	-0.635246	-0.340382	-0.137001	0.145088	-0.808743	-1.05285	0.358911	-0.0211636	0.283511	0.0232959	0.32354	-0.275559	0.0238323				(1 of 1) 3.4.16.2 - Lysosomal Pro-Xaa carboxypeptidase / Prolyl carboxypeptidase	["Cre10.g422150.t1.1","g10444.t1","",""]	PF05577	PTHR11010,PTHR11010:SF38	KOG2183	3.4.16.2	K01285	GO:0008236,GO:0006508	AT5G65760.1		Serine carboxypeptidase S28 family protein
Cre10.g422201		-0.0343049	-0.716394	1.34223	-6.03857	-6.75076	-4.69433	0.786464	0.471826	0.553901	1.13916	0.847062	0.926792	1.13849	0.815025	0.916133	-0.0431389	-0.343888	-0.259123	0.344749	0.0173695	0.0933242	0.87216	0.571896	0.654471	0.256822	-0.0418268	0.0476799	0.170608	-0.141654	-0.0746564	0.63381	0.338577	0.430662	0.997594	0.70484	0.787444	1.12704	0.822503	0.908982	0.736244	0.447262	0.537347	0.992013	0.708498	0.771529	0.00210184		-3.06387		-0.871097		-0.598784		-0.852855		-0.142642		-0.808509		0.0551138		0.181078	0.294729	-0.112184	0.231536		-0.199284		-0.0979212		CTP4	Putative copper-translocating P-type ATPase, heavy metal translocating P-type ATPase	Heavy metal transporting ATPase	(1 of 2) K01533 - Cu2+-exporting ATPase (copB)	["Cre10.g422201.t1.1","Cre10.g422200.t1.2","g10445.t1",""]	PF00403,PF00702,PF00122	PTHR24093,PTHR24093:SF246	KOG0207	3.6.3.4	K01533	GO:0046872,GO:0030001,GO:0000166	AT5G21930.1	ATHMA8,HMA8,PAA2	P-type ATPase of Arabidopsis 2
Cre10.g422250	-9.3262	0.398677	0.255764	0.553357	-0.441937	-0.614948	-0.319552	0.390469	0.176856	0.791911	0.133283	0.42358	0.822397	0.208081	-0.119055	0.481532	0.234052	-0.0281939	0.594938	-0.197457	-0.179379	0.307339	0.158655	-0.0862179	0.399113	0.00162366	-0.241634	0.207429	0.564095	0.384991	0.532641	0.215748	0.122568	0.697119	0.31805	0.319701	0.838595	-0.255631	-0.117511	-0.10656	0.364729	-0.260415	0.581243	-0.0168873	-0.245012	0.10829	-0.583036	-0.36756	1.14893	-2.12831	-0.0312345	-0.429235	0.124203	-0.283933	0.126216	-0.306656	0.307422	-0.0251205	-0.381223	-0.534614	-0.290305	0.164816	-0.431846	-0.39774	0.524699	0.0446611	-7.81814e-05	0.437972	0.715718	-0.150584	-0.170336					["Cre10.g422250.t1.1","g10446.t1","",""]
Cre10.g422300		-0.0470077	-0.368563	0.388202	1.73929	1.38763	2.1422	0.256204	0.249936	0.380815	0.604185	0.620462	0.748996	-0.0671165	-0.0822111	0.0677003	-0.00539965	0.00222265	0.135791	0.275199	0.256191	0.380949	-0.135255	-0.127148	0.00423086	-0.0320742	-0.0223517	0.115958	0.0404477	0.0365567	0.152358	0.0693034	0.0824415	0.22333	-0.282586	-0.266969	-0.135561	-0.310673	-0.306835	-0.171552	0.00232158	0.0217108	0.160599	-0.390898	-0.366042	-0.254208	-0.0952017	0.0852311	1.42269	1.55091	-0.0726041	0.123119	-0.22077	-0.021222	-0.0215962	0.190211	-0.272626	-0.084531	0.325558	0.51404	0.0627607	0.238467	-0.116077	-0.0305694	0.214092	-0.681895	-0.483603	-0.0857456	0.108116	-0.244875	-0.051866	PRX6	chloroplastic thioredoxin dependent peroxidase, chloroplast precursor. Attached to thylakoids in Arabidopsis [PMID: 16507087; PMID: 15531707; PMID: 14976238; PMID: 12529539; PMID: 15890615]	Peroxiredoxin Q	(1 of 2) K03564 - peroxiredoxin Q/BCP (BCP, PRXQ, DOT5)	["Cre10.g422300.t1.2","g10447.t1","Cre10.g422300.t1.1",""]	PF08534	PTHR10681	KOG0855	1.11.1.15	K03564	GO:0016491	AT3G26060.2	ATPRX Q	Thioredoxin superfamily protein
Cre10.g422326																																																																												["Cre10.g422326.t1.1","g10448.t1","",""]
Cre10.g422350	1.0656	0.320929	-0.128779	0.38304	0.956577	0.973047	0.870865	-0.20265	-0.813128	-0.393827	-1.42176	-2.27711	0.00594121	-0.320978	-0.726018	-1.2198	-0.619329	-1.24195	-0.515347	-0.638597	-1.52021	-0.527369	-0.0552501	-0.26859	-0.380157	-0.390804	-0.452779	-1.04481	0.210823	-0.68168	-0.0756365	-0.138475	-0.190017	-0.556877	0.180813	-1.71171	-0.136555	-0.353442	-0.292076	-1.51825	0.384899	-0.306294	0.0787837	0.25492	-0.324779	-0.0727819	-0.317461	-0.904078	0.340709	-2.06327	-0.559163	-1.59098	-0.535978	-1.28682	-0.872201	-1.08232	0.174509	0.0547782	0.0955616	0.0206992	0.463438	0.0116643	-0.943901	-2.48283	0.172395	-0.255958	-0.559821	-0.310567	-0.676776	-0.0564143	-0.154079					["Cre10.g422350.t1.1","g10449.t1","",""]
Cre10.g422400		-0.280619	-0.616226		-8.80432	-8.81988																																																																						["Cre10.g422400.t1.1","g10450.t1","",""]
Cre10.g422419		0.157158	0.433988	-0.0867859	1.15452	1.40125	0.878277																																																																					["Cre10.g422419.t1.2","g10451.t1","Cre10.g422419.t1.1",""]
Cre10.g422450	0.736656	0.504488	0.223404	0.854636	1.68448	1.3733	2.00233	0.15623	-0.120452	0.200406	-0.378167	-0.632304	-0.313792	0.0116333	-0.273876	0.0660141	0.0407886	-0.222004	0.101543	0.455734	0.166311	0.481047	0.496261	0.233953	0.55531	0.0403575	-0.220334	0.107954	0.331219	0.0569135	0.362693	0.167584	-0.0896928	0.241174	-0.446581	-0.701379	-0.379993	-0.201292	-0.467869	-0.142608	0.199508	-0.0515172	0.277349	-0.0596968	-0.305255	-0.00344259	-0.203919	0.0996991	-1.55122	-1.29982	-0.0631758	0.255732	0.293142	0.615875	-0.118513	0.21648	-0.468245	-0.156965	-0.0796204	0.232047	-0.208492	0.0904002	-0.127449	-0.0899665	-0.044372	-0.768092	-0.446615	-0.441526	-0.124478	-0.0771287	0.239066	GGT1		Glycogenin glucosyltransferase	(1 of 1) PTHR11183//PTHR11183:SF39 - GLYCOGENIN // PROTEIN GYG-1, ISOFORM A	["Cre10.g422450.t1.2","g10452.t1","Cre10.g422450.t1.1",""]		PTHR11183,PTHR11183:SF39		2.4.1.17			AT5G18480.1	PGSIP6	plant glycogenin-like starch initiation protein 6
Cre10.g422500	0.78185	-0.360158	-1.01926	0.657682	-2.04815	-2.56404	-0.235065	-0.249751	-0.0759276	-0.660695	-0.498892	0.31815	-0.640434	-0.15061	0.241903	-0.299035	-0.0441762	0.346435	0.0190131	-0.491146	-0.112789	-0.537789	0.145046	0.370587	-0.00182119	0.208905	0.363195	0.169145	0.0727734	0.373679	-0.0295734	-0.0896305	0.112259	-0.686164	-0.292031	0.17727	-0.59242	0.538022	0.59449	0.0021594	-0.210194	0.428546	-0.0153322	0.0534361	0.42744	-0.112653	-0.176798	-0.0689925	0.237441	0.0524373	-0.291933	-0.0952737	-0.541011	-0.304318	-0.338162	-0.141237	0.0846311	0.0970228	0.21002	0.199068	0.223548	0.320116	-0.107441	-0.413211	0.0653082	-0.0317436	-0.0560909	0.152472	0.212863	0.429421	0.309206				(1 of 1) PF09113 - Peptide-N-glycosidase F, C terminal (N-glycanase_C)	["Cre10.g422500.t1.1","g10453.t1","",""]	PF02225,PF09112,PF09113	PTHR39319
Cre10.g422550		0.323513	0.731058	0.0448764	2.47901	2.85646	2.16808	0.63728	0.433742	0.839189	1.75545	1.57445	1.97756	0.54418	0.331815	0.756294	0.409654	0.220006	0.628142	0.784947	0.568668	0.967994	-0.0385271	-0.227691	0.178256	0.0796942	-0.107854	0.305024	0.247655	0.0464938	0.436863	0.277761	0.093629	0.509085	0.428478	0.246824	0.6528	0.579919	0.386486	0.796337	0.249815	0.0719337	0.485389	0.171385	-0.00102989	0.385372	-0.0539877	-0.31622	1.13037	0.815926	0.338902	0.0919599	0.338942	0.0958248	0.223129	-0.00772867	2.48067e-06	-0.254568	-0.332622	-0.586805	0.0134008	-0.253557	-0.0729168	0.214105	0.150649	0.400023	0.15565	0.267511	0.0187085	0.245919	-0.00373682				(1 of 100) PTHR12393:SF6 - SPHINGOMYELIN PHOSPHODIESTERASE 2	["Cre10.g422550.t1.2","g10454.t1","Cre10.g422550.t1.1",""]		PTHR12393,PTHR12393:SF6
Cre10.g422600																																																																								NUO6	Mitochondrial NADH:ubiquinone oxidoreductase (Complex I) 51 kD subunit, mitochondrial. =NDUFV1. Chain F. gi 34328784 gb AAQ63696.1 [PMID: 15710684; PMID: 15450959]	NADH:ubiquinone oxidoreductase 51 kDa subunit	(1 of 1) K03942 - NADH dehydrogenase (ubiquinone) flavoprotein 1 (NDUFV1)	["Cre10.g422600.t1.1","g10455.t1","",""]	PF10531,PF10589,PF01512	PTHR11780		1.6.99.3,1.6.5.3	K03942	GO:0051539	AT5G08530.1	CI51	51 kDa subunit of complex I
Cre10.g422650																																																																												["Cre10.g422650.t1.1","g10456.t1","",""]
Cre10.g422700		-0.549608	-0.535699	-0.571061	0.130218	0.114029	0.0764688	-0.835093	-0.0566353	-0.806542	-1.69226	-0.891256	-1.64351	0.00931909	0.778949	0.0480751	-0.0549071	0.73744	-0.009777	0.185716	0.951432	0.195404	-0.869823	-0.0769914	-0.826399	-0.26951	0.524938	-0.217538	-0.318257	0.462577	-0.302407	-0.552709	0.245154	-0.494743	-0.94919	-0.148848	-0.898226	-1.50837	-0.719803	-1.46531	-0.616031	0.188083	-0.553815	-0.635012	0.174569	-0.594383	0.435374		0.49925		-0.607859		0.827414		1.26092		-0.128003		-1.42476		0.014807		-0.523681	0.291571	0.557853	-0.397515		0.0592973		-0.668315				S-adenosyl-L-methionine-dependent methyltransferase	(1 of 2) KOG4300 - Predicted methyltransferase	["Cre10.g422700.t1.2","g10457.t1","Cre10.g422700.t1.1",""]	PF08241	PTHR10108	KOG4300			GO:0008168,GO:0008152
Cre10.g422718	0.916935	0.274193	0.103035	0.331918	0.0985625	0.0624813	0.694497	0.317032	-0.13605	0.329239	0.283827	0.248494	0.314708	0.621687	-0.14587	0.715295	0.272865	0.459058	0.171112	0.0942109	-0.267107	0.156509	0.1389	0.15296	0.0749696	0.201638	0.00901787	0.135801	0.143398	0.172909	0.0563217	0.204353	0.0151488	0.266352	0.447229	-0.000817262	0.252354	0.269915	0.27248	0.303752	-0.197871	-0.821407	-0.341252	-0.141277	-0.318764	-0.214974	0.703445	-0.0338342	1.25847	-0.199622	-0.0470685	-0.0645055	0.249789	0.47392	-0.4935	-0.141013	0.364735	0.507799	0.382885	0.377337	0.384729	0.347276	0.227221	0.220079	-0.00534522	-0.0773566	-0.0922241	-0.0852653	0.0918682	-0.0407646	-0.0102502					["Cre10.g422718.t1.2","Cre10.g422718.t1.1","g10458.t1",""]
Cre10.g422750	-0.817934	-0.063518	-0.0801347	-0.0687522	0.60228	0.756443	0.724436	0.114229	0.217366	0.32119	-0.998306	-0.621434	-0.0946871	-0.569711	-0.310374	-0.39245	0.023831	0.216043	0.205416	-0.287652	0.031408	-0.0592149	-0.48774	-0.289194	-0.442176	-0.177853	-0.0587268	-0.102592	0.186775	0.195568	0.145078	-0.157493	0.0693333	0.00860601	0.17988	0.490746	0.279486	-0.605663	-0.241231	-0.192142	-0.14456	0.196114	-0.0380676	0.204555	0.421283	0.21075	-0.192818	0.46233	0.680683	0.956258	0.293528	0.5198	0.188817	0.678973	0.488601	0.798058	0.287293	0.503242	-0.0280747	0.0722959	-0.231605	0.150655	-0.11143	0.318006	0.0287813	-0.314363	0.0749023	0.166254	0.194262	0.347582	0.494396	MOT10	identified by comparative genomics as being present only in organisms having motile (MOT) cilia	Predicted protein	(1 of 6) PF00520//PF12796 - Ion transport protein (Ion_trans) // Ankyrin repeats (3 copies) (Ank_2)	["Cre10.g422750.t1.1","g10459.t1","",""]	PF00520,PF12796	PTHR24188	KOG4214			GO:0055085,GO:0016020,GO:0006811,GO:0005216	AT3G04710.1		ankyrin repeat family protein
Cre10.g422800	0.773122	0.324264	0.176692	0.484839	0.107247	-0.0704227	0.235526	0.360794	0.174088	0.210064	-0.542309	-0.70647	-0.67284	0.1265	-0.0690336	-0.0140252	0.514389	0.341572	0.380238	0.868567	0.66912	0.698975	0.135827	-0.0365051	-2.96158e-05	-0.0854441	-0.25616	-0.212753	-0.0350584	-0.219388	-0.19849	-0.060458	-0.227759	-0.181773	-0.982956	-1.14778	-1.11127	-0.0707314	-0.247333	-0.206953	-0.223523	-0.384572	-0.340587	-0.614313	-0.769896	-0.752964	-0.455441	-0.562331	-0.503489	-0.662591	0.391201	0.2996	0.884782	0.797007	-0.0294384	-0.104954	0.18892	0.0896919	-0.23519	-0.334031	0.159984	0.0483673	-0.536797	-0.197584	0.374657	-0.0631358	-0.152167	0.238476	0.145015	-0.053643	-0.147957		Contains HRDC (Helicase and RNase D C-terminal) and DnaJ domains	DnaJ-domain protein	(1 of 1) PF00226//PF00570 - DnaJ domain (DnaJ) // HRDC domain (HRDC)	["Cre10.g422800.t1.1","g10460.t1","",""]	PF00226,PF00570					GO:0005622,GO:0003676
Cre10.g422850	2.05322	-0.786506	-0.315467	-1.14606	-8.80432	-3.95424	-8.85869	-0.695332	0.0926919	-1.01713	0.290771	1.10134	-0.0108287	-1.28485	-0.50565	-1.59644	-0.744154	0.0577598	-1.04937	-0.488205	0.287078	-0.828866	-0.574482	0.227916	-0.881407	-0.266663	0.537351	-0.565041	-0.0597499	0.730651	-0.39425	-0.449184	0.358246	-0.741568	-1.03421	-0.224305	-1.3336	0.0956861	0.893815	-0.211604	-0.921917	-0.108236	-1.21005	-0.086259	0.732888	-0.395979	-0.185685	-0.184923	-1.20219	-1.25364	-1.61754	-1.60149	-0.21889	-0.199012	-0.658792	-0.626655	-0.24798	-0.239556	0.324042	0.332854	0.0759229	0.0719589	-0.0565459	0.21102	-0.246582	-0.731212	-0.71259	-0.202613	-0.188422	0.0260366	0.0393754				(1 of 5) PTHR11614:SF87 - MONOGLYCERIDE LIPASE	["Cre10.g422850.t1.1","g10461.t1","",""]	PF12695	PTHR11614,PTHR11614:SF87
Cre10.g422900	-9.3262	1.11331e-05	-0.115629	0.129922	-1.07718	-1.22292	-0.979563	-1.11724			-1.82673			0.280947			-0.225856			0.119965			0.0226806			0.213796			0.171441			-0.259815			0.0585346			-1.42026			0.800998			0.355196			-1.59111		-5.86445		-0.0941178		-0.111499		0.209287		-0.152699		-0.715641		-0.0570066				0.119377	0.410129		0.160949		0.171555					(1 of 7) PTHR23257//PTHR23257:SF520 - SERINE-THREONINE PROTEIN KINASE // IP11267P	["Cre10.g422900.t1.1","g10463.t1","",""]	PF00069	PTHR23257,PTHR23257:SF520		2.7.12.1		GO:0006468,GO:0005524,GO:0004672	AT2G17700.1		ACT-like protein tyrosine kinase family protein
Cre10.g423000		0.370103			0.793052			-1.90618	-1.55348	-2.02534	-1.50139	-1.12614	-1.60035	-0.890883	-0.547013	-0.999837	-0.542834	-0.176247	-0.645414	-1.71143	-1.37147	-1.84945	-0.654655	-0.287584	-0.75894	-0.102703	0.265985	-0.19844	-0.491859	-0.136785	-0.623719	-0.398294	-0.026191	-0.488038	-0.0942536	0.280328	-0.191	-1.68682	-1.32402	-1.79147	0.357194	0.735548	0.271701	-0.122694	0.261127	-0.229774	0.0650193	-0.093413	-9.35976	-9.41899	0.318449	0.175306	-0.315266	-0.454583	-0.202466	-0.329523	0.687653	0.536883	0.647839	0.497456	0.562467	0.399309	-0.291552	-1.97376	0.391654	0.361998	0.221425	0.444408	0.299405	0.415963	0.270107					["Cre10.g423000.t1.2","g10464.t1","Cre10.g423000.t1.1",""]
Cre10.g423050		-0.742153	-0.93363	-0.506454	-8.0283	-8.20886	-7.86839	-0.214599	-0.280631		1.62635	1.58287		0.385816	0.310957		0.812012	0.75987		1.03401	0.955238		-0.174644	-0.226302		0.686536	0.636494		0.213511	0.149855		0.610494	0.563867		0.48382	0.439672		0.277128	0.221201		-0.312933	-0.353309		-0.264642	-0.299551		0.838148		1.45236		-2.65064		-0.290561		0.912322		0.532567		0.892209		0.113374				-0.18174	0.0921954		-0.228599		0.306821					(1 of 17) 2.7.7.49//2.7.7.7//3.1.26.4 - RNA-directed DNA polymerase / Revertase // DNA-directed DNA polymerase / DNA-dependent DNA polymerase // Ribonuclease H / RNase H	["Cre10.g423050.t1.2","Cre10.g423050.t1.1","g10465.t1",""]	PF00078	PTHR24559		2.7.7.7,3.1.26.4,2.7.7.49			ATMG00860.1		DNA/RNA polymerases superfamily protein
Cre10.g423200	0.730945	0.438991	0.517844	0.365255	1.40056	1.44931	1.29452	0.514823	0.0325213	0.0509762	1.1898	1.01876	1.09103	0.281756	-0.226387	-0.238507	0.644058	-0.0657616	0.222529	0.0197646	-0.276308	-0.097529	0.181122	0.10334	0.0854395	0.18888	-0.290284	0.343407	-0.180834	-0.634082	0.209883	0.356632	-0.15277	0.0349972	0.31354	0.327949	0.0663745	-0.421485	-0.67062	-0.56549	-0.214278	-0.452834	-0.088703	0.0458327	-0.304983	0.0737951	-0.525478	-0.408782	-0.828513	-1.00869	-0.02631	-0.0299411	-0.611788	-0.475978	-0.407852	-0.36267	-0.160536	-0.0361782	-0.492854	-0.542492	-0.102839	-0.0937585	-0.309951	-0.903661	-0.391128	0.288624	0.365275	-0.25608	-0.413144	-0.044129	-0.202046				(1 of 55) 2.7.12.1 - Dual-specificity kinase	["Cre10.g423200.t1.1","g10468.t1","",""]	PF07714	PTHR23257,PTHR23257:SF394	KOG0192	2.7.12.1		GO:0006468,GO:0004672	AT2G17700.1		ACT-like protein tyrosine kinase family protein
Cre10.g423250	-0.913207	-0.132417	0.120445	-0.358977	-1.60839	-1.38563	-1.86725	-0.417138	-0.329768	-0.663964	-1.30674	-1.19683	-1.53337	-1.32179	-1.24324	-1.55841	-0.29995	-0.19869	-0.530197	-0.623255	-0.548626	-0.888944	-0.457074	-0.355329	-0.689026	0.0556416	0.159002	-0.167764	-0.0227793	0.0669673	-0.282307	-0.236478	-0.129702	-0.453889	0.104152	0.213406	-0.120261	-0.648693	-0.551217	-0.88101	-0.0691606	0.0438662	-0.282321	-0.261191	-0.142697	-0.495939	-0.0454318	-0.248006	-3.18658	-3.44137	-0.531475	-0.71876	-0.864956	-1.04842	0.0871612	-0.0840387	-0.0429715	-0.237884	-0.1307	-0.325225	0.337584	0.130283	0.205293	-0.92391	0.135738	0.603706	0.418991	0.527969	0.338823	0.226103	0.0361053	MDY2	Malate dehydrogenase ( MDH) (= malic dehydrogenase) [EC:1.1.1.37]; NAD-dependent; putative glyoxysomal localization; PMID: 1921471	NAD-dependent malate dehydrogenase	(1 of 1) PTHR11540:SF27 - MALATE DEHYDROGENASE, GLYOXYSOMAL-RELATED	["Cre10.g423250.t1.2","Cre10.g423250.t1.1","g10469.t1",""]	PF02866,PF00056	PTHR11540,PTHR11540:SF27	KOG1494	1.1.1.37	K00026	GO:0055114,GO:0016616,GO:0016491,GO:0019752	AT2G22780.1	PMDH1	peroxisomal NAD-malate dehydrogenase 1
Cre10.g423300	-4.94826	-0.246955	-0.22071	-0.352346	-0.877392	-0.97817	-1.05824	-0.209807	-0.120265	0.362213	-0.940991	-0.827136	-0.659632	0.162479	0.231462	0.087207	0.0208299	-0.250345	-0.0565056	0.213222	-0.0948751	0.111015	-0.00660611	0.044398	0.313194	0.274933	0.312404	0.145096	0.228501	0.206465	0.307973	0.00366757	-0.0145384	0.188576	0.287783	-0.318147	-0.460184	0.195236	-0.0365023	0.202274	0.284416	0.00363328	0.193722	0.00840002	-0.0448732	0.0824018	-0.418289	-0.524716	-1.23859	-2.32751	-0.113112	0.282996	-0.0753403	0.280538	-0.0494286	0.0603878	-0.0653269	-0.160542	-0.502223	-0.565329	-0.222199	-0.00694825	0.21701	0.336309	-0.30265	-0.310707	-0.067908	-0.2569	-0.205909	-0.289617	-0.159271				(1 of 1) 3.4.22.40 - Bleomycin hydrolase / Aminopeptidase C (Lactococcus lactis)	["Cre10.g423300.t1.1","g10470.t1","",""]	PF12695	PTHR11731,PTHR11731:SF75		3.4.22.40			AT5G36210.1		alpha/beta-Hydrolases superfamily protein
Cre10.g423350	1.47927	-0.373597	-0.594978	-0.107791	0.396786	0.145308	0.630297	-1.02536	-1.16495	-0.987707	-0.844804	-0.961843	-0.78695	-0.178209	-0.32662	-0.130349	-0.302751	-0.428445	-0.248516	-0.430469	-0.582794	-0.411676	-0.261408	-0.386618	-0.208879	-0.102604	-0.226198	-0.0415277	-0.0505478	-0.187755	-0.0255943	-0.25636	-0.376538	-0.18929	-1.33911	-1.45681	-1.27905	-0.129823	-0.259302	-0.077659	-0.640008	-0.753935	-0.568687	-0.107989	-0.21645	-0.0582556	-0.475045	-0.458235	-0.847101	-0.882503	-0.416566	-0.384467	-0.500243	-0.464318	0.0355155	0.0836996	-0.324077	-0.299605	-0.317757	-0.292898	-0.299301	-0.287218	-0.396092	-0.636402	0.0713864	-0.297398	-0.262729	-0.333371	-0.303132	0.0137966	0.0431826				(1 of 1) PTHR13486:SF2 - NOVEL PROTEIN (ZGC:103692)	["Cre10.g423350.t1.2","g10471.t1","Cre10.g423350.t1.1",""]	PF07052	PTHR13486,PTHR13486:SF2	KOG3345				AT1G02330.1
Cre10.g423400																																																																											(1 of 2) 1.3.1.89 - tRNA-dihydrouridine(47) synthase (NAD(P)(+)) / tRNA-dihydrouridine synthase 3	["Cre10.g423400.t1.1","g10472.t2","",""]	PF01207	PTHR11082,PTHR11082:SF8		1.3.1.89	K05544	GO:0055114,GO:0050660,GO:0017150,GO:0008033	AT4G38890.1		FMN-linked oxidoreductases superfamily protein
Cre10.g423450																																																																								COA4	Similar to Arabidopsis halotolerance protein Hal3a, PMID: 1652125; PMID: 11279129. Probably catalyzes the second and third steps (out of five) of CoA synthesis from pantothenate	CoA biosynthesis protein	(1 of 1) 4.1.1.36 - Phosphopantothenoylcysteine decarboxylase / N-((R)-4'-phosphopantothenoyl)-L-cysteine carboxy-lyase	["Cre10.g423450.t1.2","g10474.t1","Cre10.g423450.t1.1",""]	PF02441	PTHR14359	KOG0672	4.1.1.36	K01598	GO:0003824	AT3G18030.1	ATHAL3,ATHAL3A,HAL3,HAL3A	HAL3-like protein A
Cre10.g423500		0.367499	-0.0882803	0.887939	-0.405592	-0.814494	0.0825519	-0.0951689	-0.826828	-0.101495	-0.114715	-0.110958	0.239967	0.166572	-0.573914	0.170451	-0.67908	-0.772937	-0.328018	-1.08362	-1.1689	-0.768003	0.246463	-0.244742	0.48109	0.319855	-0.314276	0.33695	0.261127	-0.247725	0.231242	0.388044	-0.215182	0.381021	-0.16106	-0.678812	0.04705	-0.50347	-0.63704	-0.154479	-0.0443704	-0.724842	-0.0170304	0.341016	0.340999	0.687577	0.112199	0.252164	-4.52341	-4.50722	-0.455348	-0.300093	-0.0788291	0.0802513	-1.23894	-1.0676	-0.415724	-0.268097	-0.0633524	0.0846622	0.0328396	0.168079	0.310198	-0.323308	0.164826	-0.349809	-0.191984	0.0904663	0.243861	-0.0240716	0.12847	HMOX1	Heme oxygenase; HMOX; HO; Catalyzes the degradation of heme to bilirubin, it is essential for recycling of iron from heme. Heme is used as a substrate and cofactor for its own degradation to biliverdin, iron, and carbon monoxide; Involved in the synthesis of phytochromobilin, the pigment cofactor of phytochrome, in plants [PMID: 16115609]	Heme oxygenase	(1 of 1) PTHR35703:SF2 - HEME OXYGENASE 4, CHLOROPLASTIC	["Cre10.g423500.t1.2","Cre10.g423500.t1.1","g10475.t1",""]	PF01126	PTHR35703,PTHR35703:SF2	KOG4480	1.14.99.3	K00510	GO:0055114,GO:0006788,GO:0004392	AT1G69720.1	HO3	heme oxygenase 3
Cre10.g423550	0.361654	-0.232153	-0.347479	-0.0926101	1.05148	1.61314	1.8603	0.0093936	-0.0631002	0.44996	1.14857	0.944949	1.02407	-0.0932222	-0.238598	0.0703932	0.0363738	-0.254951	-0.0166198	0.352386	0.0588395	0.213675	-0.264156	-0.375707	-0.162822	0.171163	-0.106087	0.085987	0.242998	0.0950353	0.546219	0.243242	-0.0305921	0.259587	0.113417	0.0844572	0.38553	-0.366504	-0.257689	-0.325666	0.382961	0.224356	0.900483	0.0572912	-0.0303925	0.0053396	0.00693291	-0.17538	1.323	1.40094	-0.0886903	0.0282328	0.179297	0.0730287	0.162911	0.291079	-0.187414	0.0188911	0.0321348	-0.00247065	-0.00151995	0.0253461	0.075848	-0.493396	-0.00687437	0.0975635	0.192365	-0.121055	0.0412434	-0.0827871	-0.214961		Alanine racemase/threonine aldolase	threonine aldolase	(1 of 1) 4.1.2.49 - L-allo-threonine aldolase	["Cre10.g423550.t1.1","g10476.t1","",""]	PF01212	PTHR10289,PTHR10289:SF5	KOG1368	4.1.2.49		GO:0016829,GO:0006520	AT3G04520.1	THA2	threonine aldolase 2
Cre10.g423600	-0.125898	-0.776276	-0.475719	-0.626064	-1.05274	-0.329352	-1.07238	0.0857336	0.114237	-0.0372183	-0.114569	0.247904	-0.559007	-0.260985	-0.345349	-0.298838	-0.141905	-0.223845	-0.295428	0.062768	0.000969521	-0.177852	-0.236085	-0.393934	-0.29141	0.0408325	0.182	0.0603805	0.017785	-0.00755809	-0.0139269	-0.158292	-0.0870692	-0.318017	-0.0531366	0.219299	-0.258902	0.325548	0.337021	0.0746319	-0.244646	-0.217622	-0.517934	-0.333644	0.42902	-0.324592	-0.311126	0.0802333	0.872374	0.986704	0.196199	0.486671	-0.166202	0.348864	0.267667	0.559042	-0.0879073	0.1137	-0.540359	-0.0580442	-0.314405	0.0926751	-0.671481	-0.21299	0.155475	-0.318633	0.0521468	-0.259793	0.243838	-0.280022	-0.0334008				(1 of 1) KOG0265//KOG0271//KOG0278//KOG0279//KOG0286//KOG0313//KOG0315//KOG0318//KOG0645//KOG1332//KOG1407 - U5 snRNP-specific protein-like factor and related proteins // Notchless-like WD40 repeat-containing protein // Serine/threonine kinase receptor-associated protein // G protein beta subunit-like protein // G-protein beta subunit // Microtubule binding protein YTM1 (contains WD40 repeats) // G-protein beta subunit-like protein (contains WD40 repeats) // WD40 repeat stress protein/actin interacting protein // WD40 repeat protein // Vesicle coat complex COPII, subunit SEC13 // WD40 repeat protein	["Cre10.g423600.t1.1","g10477.t1","",""]	PF13191,PF13202,PF13499,PF00400	PTHR10891,PTHR10891:SF5	KOG0315,KOG0278,KOG1407,KOG0265,KOG1332,KOG0286,KOG0313,KOG0279,KOG0318,KOG0645,KOG0271			GO:0005509,GO:0005515	AT5G67320.1	HOS15	WD-40 repeat family protein
Cre10.g423650																																																																								PRPL11	imported to chloroplast; Chloroplast large ribosomal subunit protein L11	Chloroplast ribosomal protein L11	(1 of 1) PTHR11661//PTHR11661:SF7 - 60S RIBOSOMAL PROTEIN L12 // 50S RIBOSOMAL PROTEIN L11, CHLOROPLASTIC-RELATED	["Cre10.g423650.t1.2","Cre10.g423650.t1.1","g10478.t1",""]	PF00298,PF03946	PTHR11661,PTHR11661:SF7	KOG3257			GO:0006412,GO:0005840,GO:0003735	AT1G32990.1	PRPL11	plastid ribosomal protein l11
Cre10.g423700	-2.4569	-3.15933			-8.80432			-1.06629			-2.17951			-0.352199			-0.704189			-1.97017			-0.182399			-0.324527			-0.245808			-0.87209			0.27022			-1.46217			0.0938418			0.182374			-0.67072	-0.723586	-2.10734	-2.21241	-1.526	-1.56358	-1.15613	-1.18988	-0.548397	-0.569888	-0.0848243	-0.130028	-0.0451268	-0.0899435	-0.390067	-0.447659	0.661268	-1.23889	-0.287917	0.628474	0.593468	-0.171666	-0.211103	-0.0482783	-0.0885678				(1 of 1) PF07985 - SRR1 (SRR1)	["Cre10.g423700.t1.1","g10479.t1","",""]	PF07985	PTHR28626					AT5G59560.2	SRR1	sensitivity to red light reduced protein (SRR1)
Cre10.g423750																																																																								COQ3	Similar to yeast hexaprenyldihydroxybenzoate methyltransferase (GI:92090588), involved in Coenzyme Q biosynthesis	Hexaprenyldihydroxybenzoate methyltransferase	(1 of 1) 2.1.1.114 - Polyprenyldihydroxybenzoate methyltransferase / Dihydroxyhexaprenylbenzoate methyltransferase	["Cre10.g423750.t1.2","Cre10.g423750.t1.1","g10480.t1",""]	PF13489	PTHR10108,PTHR10108:SF902	KOG1270	2.1.1.64,2.1.1.114,2.1.1.222			AT2G30920.1	ATCOQ3,COQ3,EMB3002	coenzyme Q 3
Cre10.g423800	-2.43088	-0.106956	0.152898	0.00469258	-1.58096	-1.81293	-1.31555	-0.209489	0.0462584	-0.268245	-0.000164623	0.303605	0.0375808	-0.0697905	-0.241348	-0.208362	-0.173852	-0.0501372	-0.19933	-0.0410215	-0.0130552	-0.133753	0.116353	-0.0853389	0.146795	-0.139934	-0.0293841	0.0324832	-0.0939846	0.0453728	-0.0262644	-0.147028	-0.0951054	-0.198851	-0.147331	-0.157848	-0.0558114	0.112975	0.339112	0.179312	-0.0239725	0.0575573	0.104462	0.193544	0.00887017	0.10549	0.134518	0.045575	0.946194	0.990467	0.293182	0.201253	0.146895	-0.00195686	-0.0795255	-0.406092	0.0534087	-0.161984	0.143156	-0.000514332	0.272845	-0.032552	0.182588	0.169199	0.0942127	0.205582	-0.233781	0.0727435	-0.237082	0.237906	-0.0653927				(1 of 1) K10885 - ATP-dependent DNA helicase 2 subunit 2 (XRCC5, KU80, G22P2)	["Cre10.g423800.t1.1","g10481.t1","",""]	PF08785,PF02735	PTHR12604,PTHR12604:SF4		3.6.4.12	K10885	GO:0016817,GO:0006303,GO:0003677	AT1G48050.1	ATKU80,KU80	Ku80 family protein
Cre10.g423850		-0.00062255	0.379757	-0.314288	0.113709	0.46399	-0.232252	0.470983	0.55002	0.398549	0.153442	0.255024	0.101207	0.167539	0.237749	0.10531	-0.0829452	0.0099822	-0.1388	0.113766	0.180063	0.0224698	-0.0246086	0.0688036	-0.0821689	0.0518237	0.146851	0.00281054	-0.1041	-0.0226864	-0.189236	-0.0791348	0.0193084	-0.122154	-0.0665795	0.0343422	-0.116601	-0.351875	-0.262733	-0.409801	-0.193277	-0.0885827	-0.232046	-0.342153	-0.231992	-0.402509	0.0137918	0.0935547	-1.33278	-2.72099	-0.276677	0.310267	0.456902	0.661488	-0.486557	0.829054	-0.0693511	0.315447	-0.371265	-0.370419	-0.662003	-0.337523	-0.0512248	0.14681	-0.353386	-0.326896	0.266276	-0.0553246	0.443854	-0.260289	0.10381	SRR26	Scavenger receptor cysteine-rich protein; contains ligand-binding SRCR domain found in speract/scavenger receptor (PMID: 14995912) proteins; part of a group of 5 closely-related SRR proteins	Scavenger receptor cysteine rich (SRCR) protein	(1 of 1) PTHR19331//PTHR19331:SF325 - LYSYL OXIDASE-RELATED // SUBFAMILY NOT NAMED	["Cre10.g423850.t1.1","g10482.t2","",""]	PF00530	PTHR19331,PTHR19331:SF325				GO:0016020,GO:0005044
Cre10.g423900	1.10101	-2.48096	-2.66234	-2.27626	-2.04962	-2.26111	-1.87722																																																																				(1 of 14) PF07460 - NUMOD3 motif (2 copies) (NUMOD3)	["Cre10.g423900.t1.2","g10483.t1","Cre10.g423900.t1.1",""]	PF07460					GO:0003677
Cre10.g423950																																																																											(1 of 1) PTHR12952//PTHR12952:SF0 - SYS1 // PROTEIN SYS1 HOMOLOG-RELATED	["Cre10.g423950.t1.2","g10484.t1","Cre10.g423950.t1.1",""]	PF09801	PTHR12952,PTHR12952:SF0	KOG4697				AT1G79990.2		structural molecules
Cre10.g424000	-1.4637	0.386485	0.0838866	0.445975	0.943961	0.737604	1.2877	-0.448754	-0.141168	-0.559628	-0.565511	-0.381701	-0.587085	-0.262578	0.0163452	-0.383083	-0.484208	-0.376178	-0.479755	-0.457666	-0.227157	-0.536562	-0.317117	-0.439738	-0.446564	-0.380941	-0.320985	-0.48823	-0.184675	0.105452	-0.328086	-0.363501	0.00319318	-0.547864	-0.625478	-0.315843	-0.652961	-0.0178298	0.15354	-0.0450946	-0.146207	0.12461	-0.339601	0.150286	0.101812	0.0754414	-0.139983	-0.255027	0.328759	-1.79927	-0.364298	-0.497753	0.113006	-0.0363957	0.262407	0.0379663	-0.102351	0.00599521	-0.144878	-0.519817	-0.105423	-0.246721	-0.330562	0.0573241	0.124527	0.219978	0.207513	-0.229633	-0.128877	0.0256815	0.0664042					["Cre10.g424000.t1.1","g10485.t1","",""]
Cre10.g424050	0.217757	0.0778612	0.120657	0.038687	-0.463735	-0.478312	-0.476506	0.1892	0.0134467	0.423888	0.509848	0.0204365	0.342587	0.0565986	-0.14764	0.189579	-0.0330079	-0.310166	0.054838	0.0475367	-0.293722	0.0600103	-0.0733854	0.0189147	-0.0948041	-0.0317924	-0.138945	0.16313	0.157757	0.0553728	0.336783	0.0270323	-0.0231142	0.164963	0.279036	-0.0401918	0.206636	-0.254991	-0.181918	-0.22731	-0.189362	-0.531395	-0.111507	0.105309	-0.0294329	0.230202	0.15708	0.177298	0.578647	0.305055	0.00706714	-0.0479545	-0.309564	-0.204718	-0.29472	-0.208372	-0.0253816	0.181409	-0.069593	-0.168633	-0.208576	-0.178642	-0.0867598	0.347537	-0.332181	-0.218388	-0.401709	-0.275194	-0.325354	-0.246742	-0.271597					["Cre10.g424050.t1.1","g10486.t1","",""]
Cre10.g424100	0.680228	0.258458	0.0795257	0.446092	-1.86174	1.22876	1.59312	0.211561	0.0363384	0.465042	-0.019605	-0.213572	0.105449	0.368075	0.184026	0.488265	0.245174	-0.0506148	0.488009	0.121804	-0.194224	0.387914	0.270366	0.149411	0.505866	-0.0089083	-0.378689	0.157386	0.0223016	-0.239877	0.230226	0.324813	0.0427271	0.430278	0.398822	0.264789	0.52046	0.123449	-0.0416682	0.42293	0.125892	-0.121425	0.44453	0.223491	0.0381026	0.340425	0.750182	0.554962	0.316985	0.279324	-0.242797	-0.212956	0.260622	0.21667	0.00350927	-0.0417476	-0.0159507	-0.278896	0.0962435	-0.147336	-0.197357	-0.229651	0.196691	0.309531	-0.147711	0.0381521	0.0492052	0.0789402	-0.105583	0.150605	0.0641639		identical to GI:14571671=CAC42762 (ppaI); probably chloroplastic (by homology)	Inorganic pyrophosphatase	(1 of 1) PTHR10286:SF3 - INORGANIC PYROPHOSPHATASE	["Cre10.g424100.t1.2","g10487.t1","Cre10.g424100.t1.1",""]	PF00719	PTHR10286,PTHR10286:SF3	KOG1626	3.6.1.1	K01507	GO:0006796,GO:0005737,GO:0004427,GO:0000287	AT5G09650.1	AtPPa6,PPa6	pyrophosphorylase 6
Cre10.g424200	0.215435	0.745084	0.674562	0.796799	-1.81723	-1.72743	-1.96979	0.242593	-0.137453	-0.541151	0.038126	0.034272	-0.371771	0.0101894	0.191006	-0.193659	-0.113986	-0.0917085	-0.492717	-0.393632	-0.619891	-1.02971	0.410341	0.102802	-0.300396	-0.27999	-0.0723928	-0.468659	-0.226039	0.0126233	-0.406152	0.127474	0.234511	-0.159177	-0.336392	-0.405094	-0.808263	-0.97683	-0.834426	-1.23372	-0.261862	-0.0965066	-0.492195	-0.114156	0.0132683	-0.409474	0.177257	0.993752	-4.22563	1.16651	0.0310706	0.550655	0.642182	0.565789	0.162394	0.235398	-0.0464175	0.117447	0.0179048	0.0729082	-0.0951153	0.127076	-0.328268	-0.765725	0.453266	0.0117252	0.360847	-0.0796525	0.225333	-0.25718	-0.0651272				(1 of 1) K02325 - DNA polymerase epsilon subunit 2 (POLE2)	["Cre10.g424200.t1.1","g10489.t1","",""]	PF04042	PTHR12708,PTHR12708:SF0	KOG3818	2.7.7.7	K02325	GO:0006260,GO:0003887,GO:0003677	AT5G22110.1	ATDPB2,CYL2,DPB2	DNA polymerase epsilon subunit B2
Cre10.g424250	-0.0475349	-0.247168	-0.276719	-0.0646566	-0.193401	-0.188243	-0.322425	0.0170559	-0.0475703	0.170319	0.502311	-0.197012	0.0383294	-0.0953751	-0.257507	0.0147926	-0.111973	-0.27644	-0.218087	0.409969	0.360926	0.400084	0.216915	0.349318	0.687593	-0.11472	-0.255592	0.329551	0.228589	0.0272291	0.33095	0.3103	0.0932086	0.472614	0.386171	0.100156	0.471164	0.329684	0.0652766	0.263996	-0.093124	-0.0827592	0.258957	0.132383	-0.04243	0.297433	0.156972	0.270318	1.3672	1.34241	0.402054	0.11084	0.00638403	-0.255687	0.057524	-0.192873	-0.0190166	-0.125409	-0.0936184	-0.471223	-0.0404875	-0.233114	0.0857079	0.276115	0.0122756	-0.253023	-0.42287	-0.0870737	0.0486496	-0.0717344	0.0305516	FAP90	Flagellar Associated Protein; found in the flagellar proteome [PMID: 15998802]; in basal body proteome as BUG13 [PMID: 15964273]. Transcript upregulated during flagellar regeneration [PMID: 15738400]	Flagellar Associated Protein 90		["Cre10.g424250.t1.2","Cre10.g424250.t1.1","g10490.t1",""]
Cre10.g424300	1.28094	-0.274216	-0.179273	0.111794	-3.29634	-1.66387	-1.24887	-0.0892367	-0.286117	-0.00531869	0.368275	0.28878	0.477468	0.0309423	-0.0614898	-0.00725198	0.288423	0.150129	0.267032	0.00893499	0.0141319	0.0833096	0.152575	0.0612594	0.124579	-0.175246	0.141545	-0.0786202	0.116776	-0.104171	0.109907	0.15804	-0.0192612	0.0062166	0.489543	0.36606	0.436871	0.391288	0.192441	0.550139	-0.0190832	0.01264	0.0144422	0.00753429	-0.0616857	-0.0355196	-0.104668	0.0824174	0.626375	0.502523	-0.2074	-0.00502451	-0.0450949	-0.181881	0.106548	0.187555	-0.0315527	-0.094927	0.0960394	-0.0173764	0.0954549	0.277814	0.0505849	0.221373	0.0245566	0.327062	0.146156	0.216415	-0.100438	0.0113533	0.0978785	KIN16-1	kinesin-16 family, a new family separated from the standard polyphyletic kinesin-12 family (PMID: 16481395)	Kinesin motor protein	(1 of 32) 3.6.4.4 - Plus-end-directed kinesin ATPase / Kinesin	["Cre10.g424300.t1.2","g10491.t1","Cre10.g424300.t1.1",""]	PF00225	PTHR24115,PTHR24115:SF489		3.6.4.4		GO:0008017,GO:0007018,GO:0005524,GO:0003777,GO:0005871	AT3G44050.1		P-loop containing nucleoside triphosphate hydrolases superfamily protein
Cre10.g424350	-0.140078	0.270355	0.186481	0.180018	0.146472	0.203058	0.0233853	-0.077182	-0.129253	-0.449824	-0.747839	-1.10954	-1.24309	-0.319705	-0.457058	-0.625665	-0.241448	-0.120189	-0.508878	-0.081681	-0.186279	-0.314521	-0.210329	-0.251191	-0.558982	-0.281292	-0.469827	-0.471374	-0.176105	-0.307456	-0.280866	-0.0935806	-0.287661	-0.431867	-0.598828	-0.486787	-0.776419	0.246324	0.28237	-0.00689097	-0.225914	-0.438106	-0.540948	0.147088	0.309366	-0.028924	0.0212219	0.24698	-0.467526	-0.786364	-0.0685215	-0.0337009	-0.361712	-0.212966	-0.383921	-0.126789	0.0432032	-0.0630818	-0.2113	-0.343142	0.0849427	-0.129036	-0.48808	0.0226622	0.0421584	0.00556815	-0.192732	0.0387715	-0.27901	0.111771	-0.048632				(1 of 1) PTHR24209//PTHR24209:SF7 - FAMILY NOT NAMED // PROTEIN DA1-RELATED 2	["Cre10.g424350.t1.1","g10492.t1","",""]	PF00412,PF12315	PTHR24209,PTHR24209:SF7				GO:0008270	AT1G19270.1	DA1	DA1
Cre10.g424400	0.570221	0.323596	0.271272	0.371624	-0.379695	-0.462117	-0.363963	0.152154	-0.0866638	0.0761827	-0.0349849	-0.251258	-0.090757	0.27493	0.027285	0.209164	0.479799	0.254871	0.420407	0.285177	0.0336174	0.190343	0.262693	0.0382499	0.201596	0.107657	-0.115171	0.0551068	0.165153	-0.0712885	0.07648	0.251376	0.0319637	0.20482	0.416995	0.200061	0.363436	0.277047	0.0483338	0.215584	-0.217624	-0.430786	-0.25993	0.160587	-0.0471077	0.0966941	-0.279974	-0.0401144	0.259366	0.447014	-0.0641679	0.190982	-0.295895	-0.0369202	-0.117007	0.154228	-0.51259	-0.265068	-0.276662	-0.028753	-0.546213	-0.31108	-0.0255898	-0.0131774	-0.143198	-0.393817	-0.136097	-0.448938	-0.195649	0.038315	0.290752	PBB1	20S proteasome beta subunit B, type beta 2; (PSMB7) (PSMB10) (PUP1), trypsin-like activity	20S proteasome beta subunit B, type beta 2	(1 of 1) K02739 - 20S proteasome subunit beta 2 (PSMB7)	["Cre10.g424400.t1.2","g10493.t1","Cre10.g424400.t1.1",""]	PF00227	PTHR11599,PTHR11599:SF44	KOG0173	3.4.25.1	K02739	GO:0051603,GO:0005839,GO:0004298	AT3G27430.2	PBB1	N-terminal nucleophile aminohydrolases (Ntn hydrolases) superfamily protein
Cre10.g424450								0.936613	0.333988		5.0688	4.48872		1.65292	1.04147		0.477541	-0.111194		-0.572402	-1.18777		0.912134	0.323883		1.28721	0.700579		-0.324513	-0.924761		0.526588	-0.0566315		1.57398	0.993239		1.39278	0.800256		1.81037	1.2334		-0.194584	-0.766086		-0.0740038		2.61295		0.4462		0.302932		0.260697		0.703658		-0.0695347		0.928932				0.927171	1.55279		0.338423		0.256459		TOM40		40 kDa translocon at mitochondrial outer envelope membrane	(1 of 1) K11518 - mitochondrial import receptor subunit TOM40 (TOM40)	["Cre10.g424450.t1.2","g10494.t1","Cre10.g424450.t1.1",""]	PF01459	PTHR10802,PTHR10802:SF2	KOG3296		K11518	GO:0055085,GO:0005741	AT3G20000.1	TOM40	translocase of the outer mitochondrial membrane 40
Cre10.g424500		-1.14037	-1.05391	-1.23096	-5.83018	-5.77382	-5.95306	-2.13267	-1.98525	-2.133	-3.22931	-3.05935	-3.20944	-1.37572	-1.23713	-1.36585	-0.120815	0.0404955	-0.104567	-0.0294002	0.10528	-0.0485937	0.00817158	0.169967	0.0227142	-0.130989	0.0324221	-0.107899	-0.185904	-0.0361061	-0.198936	-0.145881	0.0209456	-0.116798	-1.93127	-1.76196	-1.90919	0.121908	0.279434	0.136085	-0.226769	-0.0536909	-0.193434	0.0144148	0.192959	0.0261621	-0.200406	-0.152297	-3.51796	-3.52207	-1.33556	-1.27216	-0.630829	-0.563606	-0.351131	-0.271648	0.116918	0.172689	0.504735	0.560893	-0.00038328	0.042999	-0.394425	-1.49232	0.169261	0.174159	0.240127	-0.180302	-0.118765	-0.00959956	0.0510855	CPK4	PfkB-type carbohydrate kinase family protein, ribokinase	putative carbohydrate kinase	(1 of 1) K00852 - ribokinase (rbsK, RBKS)	["Cre10.g424500.t1.2","Cre10.g424500.t1.1","g10495.t1",""]	PF08543	PTHR10584,PTHR10584:SF166	KOG2855	2.7.1.15	K00852		AT1G17160.1		pfkB-like carbohydrate kinase family protein
Cre10.g424550	-1.85306	-0.605937	-0.935551	-0.144475	-4.87117	-4.99133	-4.80318	-0.35526	-0.117115	-0.449717	-0.911716	-0.651026	-0.985974	-0.477376	-0.248058	-0.561628	-0.0860502	0.165985	-0.163928	-0.227916	-0.00251171	-0.341235	-0.635831	-0.383312	-0.715414	-0.362551	-0.108416	-0.433587	-0.19671	0.0438116	-0.303868	-0.295541	-0.0379902	-0.360583	-0.412595	-0.152566	-0.484639	-0.616231	-0.367981	-0.696179	-0.710335	-0.446533	-0.771126	-0.22426	0.0450084	-0.306638	-0.177602	-0.0849364	-1.37161	-1.33115	-0.282318	-0.174363	0.231271	0.343052	0.746732	0.870772	-0.475721	-0.375393	-0.508505	-0.407791	-0.564552	-0.476613	-0.27591	0.908217	-0.287763	-0.36166	-0.251135	-0.199077	-0.0929826	-0.0829534	0.0222887					["Cre10.g424550.t1.1","g10496.t1","",""]
Cre10.g424600	-1.29387	0.06346	-0.0524487	-0.143734	-0.0239581	-0.892699	0.00640618	-0.00287373	-0.0270479	0.010688	-0.93139	-0.464814	-0.976663	0.139281	0.049183	0.155163	-0.206431	-0.288845	-0.265849	-0.0977048	-0.0583581	0.161069	0.0820555	0.159154	0.0556306	-0.0899066	0.0619278	-0.0261419	0.0681576	0.1136	0.0375408	-0.136897	0.0814309	-0.154238	0.0688164	0.293921	-0.0896517	-0.340239	-0.0670214	-0.420334	-0.163807	0.160268	-0.267046	0.0699856	0.0812584	-0.0300379	-0.210779	-0.148096	-0.878223	-0.104694	0.19903	0.176663	0.103428	-0.106845	0.100657	0.195001	0.306015	0.443381	0.0178988	0.28615	0.0366723	0.31157	-0.148059	0.147964	0.0861648	0.160006	0.0984779	-0.119631	0.11837	0.1346	0.157166				(1 of 1) PF14771 - Domain of unknown function (DUF4476) (DUF4476)	["Cre10.g424600.t1.1","g10497.t1","",""]	PF14771	PTHR24114					AT1G10510.1	emb2004	RNI-like superfamily protein
Cre10.g424650																																																																												["Cre10.g424650.t1.2","g10498.t1","Cre10.g424650.t1.1",""]		PTHR34966,PTHR34966:SF1
Cre10.g424700	-0.325854	0.265508	0.0107259	0.757268	2.70853	2.32121	2.93911	0.0321824	-0.794458	0.0811227	-1.02874	-2.34016	-2.56522	-0.0581984	0.23779	0.129188	0.200802	0.244077	0.513204	0.21967	-0.156566	0.628893	-0.221622	0.0208297	-0.200474	-0.0523415	-0.0949335	-0.200792	0.0652314	0.0340721	0.0823895	-0.280709	-0.482234	0.0342259	-0.352829	-0.344722	-0.252049	-0.237307	-0.958912	-0.0789278	-0.470214	-0.415439	-0.401075	-0.0275151	0.361884	0.124876	-0.0597836	0.118313	-1.3173	-3.13941	-1.36163	-1.35103	-0.197263	-0.153005	-0.192802	-0.101261	0.12259	0.347076	-0.263365	-0.154676	0.270608	0.124189	-0.0916744	0.16882	-0.162363	-0.11775	-0.119252	0.0433516	0.0696947	0.0241677	0.378791				(1 of 26) KOG1187 - Serine/threonine protein kinase	["Cre10.g424700.t1.1","g10499.t1","",""]	PF00069	PTHR23257,PTHR23257:SF513	KOG1187	2.7.11.1		GO:0006468,GO:0005524,GO:0004672	AT3G58640.2		Mitogen activated protein kinase kinase kinase-related
Cre10.g424750	-1.94958	0.118622	0.260305	0.0288105	0.259895	0.37148	0.137788	0.423951	0.555565	0.50874	1.38096	1.53512	1.48595	0.0783596	0.201146	0.173354	0.0880415	0.233545	0.18941	-0.0810876	0.0377849	-0.0151607	0.533735	0.679723	0.633398	0.131188	0.278792	0.239398	0.186632	0.320622	0.258719	0.41723	0.56825	0.531434	0.25437	0.407868	0.361572	0.357365	0.499084	0.456663	-0.237942	-0.0806721	-0.119488	0.196737	0.359474	0.293605	-0.204741	-0.0446445	1.05662	1.1645	-0.129615	0.0457711	-0.310586	-0.131375	-0.619708	-0.428237	-0.116427	0.0513314	-0.33442	-0.166274	-0.0296691	0.125701	0.286314	-0.130671	-0.209193	-0.448889	-0.270933	0.0204522	0.193978	-0.356967	-0.184294	PPD1	Pyruvate phosphate dikinase (PPDK) (EC 2.7.9.1); Pyruvate orthophosphate dikinase (PODK); Target-P predicts no organelle targeting sequence; similar to PPDK from Phytophthora (GenBank AAK74150), probably cytosolic	Pyruvate phosphate dikinase	(1 of 1) PTHR22931//PTHR22931:SF27 - PHOSPHOENOLPYRUVATE DIKINASE-RELATED // SUBFAMILY NOT NAMED	["Cre10.g424750.t1.2","g10500.t1","Cre10.g424750.t1.1",""]	PF00391,PF01326,PF02896	PTHR22931,PTHR22931:SF27		2.7.9.1	K01006	GO:0016772,GO:0016310,GO:0016301,GO:0005524	AT4G15530.6	PPDK	pyruvate orthophosphate dikinase
Cre10.g424775	0.564405	-0.390054	-0.302807	-0.546209	-2.15367	-2.06606	-1.75298	0.148329	0.194959	-0.139943	0.361642	0.0478191	0.418531	0.255903	0.13415	-0.205761	0.338204	0.050505	0.23041	0.101125	-0.473026	-0.251161	0.202419	0.163253	0.228026	0.123926	-0.105346	0.0890943	0.0333863	-0.266221	-0.291561	0.106272	0.183088	-0.0756942	0.224229	-0.0169407	-0.185994	0.349451	0.0508794	0.0991328	0.204468	0.17009	0.329076	0.463629	0.157438	0.293202	0.256331	0.105127	-0.222552	-0.345111	0.00284149	-0.141404	-0.142084	-0.123634	-0.297809	-0.2197	0.0584965	0.0415232	-0.0995226	0.100856	0.263937	0.260446	-0.263341	-0.20667	0.175187	0.000158479	0.129774	0.0572597	0.325811	-0.0755051	0.0156973	CTP2	Heavy metal transporting ATPase (HMA), P-type ATPase superfamily, membrane protein; related to AtPAA1 and AtPAA2, chloroplastic copper transporters in A. thaliana; PMID: 1571683; PMID: 15772282; PMID: 1551454	heavy metal transporting ATPase	(1 of 1) PTHR24093:SF124 - COPPER-TRANSPORTING ATPASE PAA1, CHLOROPLASTIC	["Cre10.g424775.t1.1","Cre10.g424800.t2.1","g10501.t1",""]	PF12710,PF00403,PF00122	PTHR24093,PTHR24093:SF124		3.6.3.4,3.6.3.54	K01533	GO:0046872,GO:0030001,GO:0000166	AT5G21930.2	ATHMA8,HMA8,PAA2	P-type ATPase of Arabidopsis 2
Cre10.g424850		-0.573802	-0.212382	-0.875317	-5.54005	-5.20873	-5.87386	-0.050914	0.236244	-0.226385	0.159273	0.468976	0.00400074	-0.480184	-0.201853	-0.64545	-0.51068	-0.209632	-0.669572	-0.263145	0.0112722	-0.457479	-0.4718	-0.170267	-0.632398	-0.152832	0.150316	-0.304883	-0.654669	-0.365134	-0.842841	-0.344033	-0.0374691	-0.490089	0.0955165	0.404559	-0.057542	0.0825409	0.379804	-0.0784214	0.287341	0.600156	0.145535	0.169714	0.487996	0.00632114	0.563962	0.779338	1.1633	1.32646	0.162635	0.393301	0.445901	0.680393	-0.16023	0.0865205	-0.401961	-0.178923	0.0370087	0.260434	0.0332778	0.243928	-0.859455	-0.173021	0.501004	-0.0299866	0.203249	0.0257115	0.254517	-0.400322	-0.172369		U4/U6 small nuclear ribonucleoprotein; similar to PRP31	Pre-mRNA-splicing factor	(1 of 1) K12844 - U4/U6 small nuclear ribonucleoprotein PRP31 (PRPF31)	["Cre10.g424850.t1.2","g10502.t1","Cre10.g424850.t1.1",""]	PF09785,PF01798	PTHR13904	KOG2574		K12844	GO:0046540,GO:0000398,GO:0000244	AT1G60170.1	emb1220	pre-mRNA processing ribonucleoprotein binding region-containing protein
Cre10.g424900		-0.130302	-0.534733	0.440469	-6.69337	-7.1279	-6.1549																																																																	PFH1	Procollagen-proline dioxygenase homolog, requires Fe2+ and ascorbate. Studied in detail by Keskiaho et al. (27) [PMID: 172223] as v2 C_3612, who named this Cr-P4H-1; next to PFH2	Prolyl 4-hydroxylase 1	(1 of 2) PTHR10869:SF66 - OXIDOREDUCTASE, 2OG-FE(II) OXYGENASE FAMILY PROTEIN-RELATED	["Cre10.g424900.t1.2","g10503.t1","Cre10.g424900.t1.1",""]	PF13640	PTHR10869,PTHR10869:SF66	KOG1591	1.14.11.2	K00472	GO:0055114,GO:0016491	AT4G33910.1		2-oxoglutarate (2OG) and Fe(II)-dependent oxygenase superfamily protein
Cre10.g425000	-0.933576	0.594201	0.532669	0.00481938	1.40751	2.34023	0.78583	-0.241733	-0.342975	-0.676187	0.873683	-0.84284	-1.1784	0.536696	0.349681	0.035502	0.188327	0.329046	-0.00147575	0.147293	0.271998	-0.0673346	-0.0477799	-0.0620629	-0.394775	-0.280367	0.229071	-0.0967094	0.102999	0.333909	-0.0143809	-0.0723986	-0.0326854	-0.355888	-0.313352	-0.00275946	-0.335442	-0.337402	-0.149054	-0.477861	-0.523651	-0.0172725	-0.342475	0.0722744	0.574279	0.222023	0.234878	-0.37454	0.297898	0.182724	-0.0992198	-0.146891	0.276381	-0.533802	-0.180495	-0.212081	0.0503425	0.0581746	0.172064	0.117152	0.207962	0.252178	0.00550566	0.232472	0.458974	-0.0630035	-0.265547	-0.112362	-0.161894	-0.0721966	0.0345153		null-allele passenger mutation was isolated (PMID 29743196)		(1 of 46) PTHR23257//PTHR23257:SF394 - SERINE-THREONINE PROTEIN KINASE // SUBFAMILY NOT NAMED	["Cre10.g425000.t1.1","g10506.t1","",""]	PF00069,PF07714	PTHR23257,PTHR23257:SF394	KOG0192	2.7.11.1		GO:0006468,GO:0005524,GO:0004672	AT3G63260.1	ATMRK1	Protein kinase superfamily protein
Cre10.g425050	-0.294949	0.203804	-0.155577	-0.169358	-1.66825	-1.10466	-1.39805	-0.492244	-0.540112	-0.391032	-0.323995	0.615332	0.762067	-0.0343345	-0.0589815	0.109131	-0.655924	-0.364478	-0.212708	-0.255122	-0.394447	-0.251488	0.142321	-0.0108681	0.138712	0.111685	-0.343023	-0.186512	0.162363	-0.0444171	0.0895853	0.0807196	-0.0641887	0.0949009	-0.322702	-0.620176	-0.470567	-0.0580736	-0.00559575	0.147888	0.056481	0.0685936	0.225683	-0.242242	-0.33758	-0.207544	-0.375456	-0.456089	-0.425301	0.400342	-0.170542	0.0677154	-0.0502859	-0.240827	0.0369727	-0.294492	0.0561943	-0.361858	0.255534	0.183573	0.245228	-0.133729	-0.0883536	-0.114593	-0.0419746	0.237903	-0.398017	0.21962	-0.304757	-0.0693007	-0.371097	ROC59	WD4-repeat protein involved in circadian rhythms with possible histone acetyltransferase activity. Matsuo et al.'s (28) roc28 and roc59 (rhythm of chloroplast) circadian rhythm mutant loci map here; mutant shows delayed phase angle (DPA) phenotype	Rythm Of Chloroplast 59	(1 of 1) K11807 - WD and tetratricopeptide repeats protein 1 (WDTC1)	["Cre10.g425050.t1.1","g10507.t1","",""]	PF13414,PF00400	PTHR15574,PTHR15574:SF40	KOG1310		K11807	GO:0005515	AT5G10940.2		transducin family protein / WD-40 repeat family protein
Cre10.g425100	0.479031	0.13855	0.475431	0.0106023	0.730988	0.791694	0.672634	-0.116059	0.0972495	0.0197963	0.8566	0.842843	0.82722	0.0524285	0.128982	0.0640432	-0.0792059	0.250956	0.278957	-0.0644706	0.365766	0.0180768	-0.00360291	0.285953	0.186006	-0.227042	0.0564278	-0.115707	-0.16937	0.0749688	0.118163	-0.0543795	0.176313	0.055653	-0.33562	-0.0190436	-0.0504691	0.0344294	0.235512	-0.0600256	-0.00942093	0.40891	0.374087	-0.14241	0.197717	0.16588	-0.0266187	-0.0502291	0.607302	1.01062	0.064472	-0.0690215	0.0567472	0.133594	0.439591	0.34934	-0.19592	-0.113539	-0.0095485	0.0882337	0.19275	0.190723	6.34359e-05	0.231014	-0.0889997	-0.037237	0.0481176	-0.0240585	0.0880102	0.15649	0.354823				(1 of 1) PTHR24185//PTHR24185:SF1 - FAMILY NOT NAMED // CALCIUM-INDEPENDENT PHOSPHOLIPASE A2-GAMMA	["Cre10.g425100.t1.2","g10508.t1","Cre10.g425100.t1.1",""]	PF13855	PTHR24185,PTHR24185:SF1	KOG4231			GO:0005515	AT1G61850.2		phospholipases;galactolipases
Cre10.g425150	1.16565	-0.0627724	-0.0209198	-0.111658	1.26629	1.27805	1.18511	1.09024	0.340026	0.721078	2.40811	1.68044	1.84294	1.24185	0.482799	1.02356	0.227072	-0.509257	-0.156861	0.735196	-0.0277638	0.484554	0.642849	-0.0929954	0.510157	1.05237	0.318137	0.739804	-0.289254	-1.0371	-0.0319174	0.834768	0.103955	0.919597	1.10545	0.377115	0.842795	1.17166	0.43155	0.514356	1.25063	0.526069	1.17617	0.439852	-0.279243	0.47329	1.04727	1.44024	0.99985	2.80338	0.962163	0.172532	-5.06391	-0.150295	-1.07872	0.206862	0.754175	0.347076	0.847474	0.276224	0.946847	0.120367	0.565546	0.341153	0.446214	1.02224	0.707234	0.983586	0.328906	0.38982	0.315596				(1 of 100) PTHR12393:SF6 - SPHINGOMYELIN PHOSPHODIESTERASE 2	["Cre10.g425150.t1.1","g10509.t1","",""]		PTHR12393,PTHR12393:SF6
Cre10.g425200	1.22845	0.189796	-0.0203769	0.243665	1.47102	1.23075	1.68292	0.441117	0.576	0.368686	1.25716	0.243688	0.0340284	-0.0947119	0.0489374	0.247804	0.233485	0.482458	0.40516	0.339148	0.370956	0.57008	0.240994	0.251218	0.533532	0.405094	0.278779	0.609162	-0.231547	0.076907	0.225814	0.14704	0.401529	0.357301	0.469618	0.192757	0.371892	0.118366	0.452989	0.313521	0.5349	0.574722	0.749212	-0.486716	-0.135516	-0.293991	-0.295339	-0.375091	0.705185	0.653071	0.253993	0.225969	0.0962148	0.0222168	-0.14371	-0.160667	0.223203	0.220545	0.100363	0.10851	-0.0710391	-0.0623069	-0.117688	-0.23723	0.170537	-0.0757211	-0.137614	0.0811106	0.0946371	-0.108769	-0.197342				(1 of 1) 1.8.3.5 - Prenylcysteine oxidase / Prenylcysteine lyase	["Cre10.g425200.t1.1","g10510.t1","",""]	PF07156	PTHR15944,PTHR15944:SF0		1.8.3.5		GO:0055114,GO:0030328,GO:0016670,GO:0001735	AT5G63910.1	FCLY	farnesylcysteine lyase
Cre10.g425251	-0.631613	-0.551436	-0.473221	-0.11166	0.195685	-3.41927	-7.32569	-0.636285	-0.706449	-0.79405	-1.21363	-0.996152	-1.22613	-0.541173	-0.907903	-0.782513	-0.162916	-0.301786	-0.299411	-0.457144	-0.364381	-0.561155	0.125697	0.182991	-0.0125036	-0.144479	0.0100541	-0.320956	0.0542237	-0.0325137	-0.210023	-0.248407	-0.203686	-0.435336	-0.631523	-0.652544	-0.860655	-0.181987	-0.172579	-0.334517	-0.183791	0.155361	-0.236242	-0.0331478	0.11758	-0.182812	-0.179857	-0.310108	-1.49119	-2.24087	-0.266615	0.197143	0.232379	0.0112058	0.0577822	0.193277	0.240581	0.337323	0.1634	0.307767	0.0669796	0.0863537	0.0740815	-0.891735	0.0883921	0.400074	0.122663	0.180896	0.082717	0.444008	0.284565					["Cre10.g425251.t1.1","g10511.t1","",""]
Cre10.g425300																																																																											(1 of 4) 6.3.5.4 - Asparagine synthase (glutamine-hydrolyzing) / Glutamine-dependent asparagine synthetase	["Cre10.g425300.t1.1","g10512.t1","",""]	PF00733	PTHR11772,PTHR11772:SF2		6.3.5.4		GO:0006529,GO:0004066	AT3G47340.1	ASN1,AT-ASN1,DIN6	glutamine-dependent asparagine synthase 1
Cre10.g425350		0.0615195	-0.474275	-0.113894	0.234534	0.333976	0.129076	-0.205657	-0.268316	-0.0457549	-0.283012	-0.706463	-0.340628	0.00433932	0.0757474	0.0271849	0.109884	-0.078601	0.0568656	-0.254459	-0.0413003	-0.200211	-0.155617	-0.183547	-0.121014	0.127566	0.00772756	0.203721	-0.255429	-0.14567	-0.02551	-0.125603	-0.131656	-0.0202236	0.0649614	0.122792	0.177426	-0.202956	-0.00115809	-0.161732	0.361673	0.517903	0.736529	0.27058	0.272632	0.386995	0.086808	0.104033	0.0699048	-0.13521	-0.118966	-0.23765	-0.209963	-0.129657	-0.0972392	-0.0606198	-0.0343672	-0.0765911	-0.069387	0.121665	-0.451319	-0.305103	-0.107834	0.0154121	-0.217986	0.160217	0.0543047	0.0549696	0.0214612	0.0857826	0.224828				(1 of 268) PTHR23257 - SERINE-THREONINE PROTEIN KINASE	["Cre10.g425350.t1.2","g10513.t1","Cre10.g425350.t1.1",""]	PF07714	PTHR23257		2.7.11.1		GO:0006468,GO:0004672	AT2G14440.1		Leucine-rich repeat protein kinase family protein
Cre10.g425400	1.06592	-0.424522	-0.523264	-0.303375	1.31751	1.18867	1.40636	0.211389	-0.0371913	0.0963774	1.65363	0.605605	1.53578	-0.112356	-0.29075	-0.194421	-0.123654	-0.248225	-0.111966	-0.27966	-0.461968	-0.390791	0.16283	-0.459951	0.0854341	0.624288	-0.430291	0.509658	-0.0431778	-0.417366	-0.0607707	-0.0182179	-0.438879	-0.0810724	-0.00107071	-0.117647	0.0164506	0.330549	-0.326828	0.252788	0.712515	0.53434	0.72536	0.388355	-0.400471	0.308164	0.922222	0.158182	1.49285	2.38054	-0.155451	0.0392808	0.157839	0.161591	-0.355021	0.282176	-0.354789	-0.518168	0.75658	0.120993	0.50488	0.144247	-0.637173	0.0634051	0.0185042	0.361078	-0.0273158	0.66283	0.155285	0.0852305	0.034673				(1 of 55) PTHR32523//PTHR32523:SF8 - FAMILY NOT NAMED // PHYTOL KINASE 1, CHLOROPLASTIC	["Cre10.g425400.t1.2","g10514.t1","Cre10.g425400.t1.1",""]		PTHR32523,PTHR32523:SF8
Cre10.g425450		0.223317	-0.0545812	0.595877	-1.74212	-2.05012	-1.40186	0.404533	0.226526	0.639432	-0.36186	-0.517322	-0.106762	0.250151	0.0633169	0.495255	0.259209	0.095091	0.510686	-0.00754839	-0.198297	0.208488	0.280143	0.116511	0.529916	0.11943	-0.0425875	0.37775	0.0547507	-0.12088	0.276948	0.568037	0.409435	0.83235	0.199877	0.0437539	0.457189	-0.292115	-0.460017	-0.0427069	-0.0649208	-0.217271	0.203644	0.0226326	-0.124251	0.26961	-0.205772	-0.375853	-0.95487	-1.17716	-0.4043	-0.559092	0.00322642	-0.14774	-0.186197	-0.324904	0.012737	-0.149683	-0.109808	-0.27184	0.238099	0.0632914	0.001044	-0.525289	0.0160509	0.0554896	-0.0967327	0.359205	0.202552	0.0964987	-0.0610065	AOF5	Putative flavin-containing amine oxidase	Flavin-containing amine oxidase	(1 of 1) 1.5.3.5 - (S)-6-hydroxynicotine oxidase	["Cre10.g425450.t1.2","g10515.t1","Cre10.g425450.t1.1",""]	PF13450	PTHR16128,PTHR16128:SF5		1.5.99.14,1.5.3.5,1.5.99.4			AT1G55980.1		FAD/NAD(P)-binding oxidoreductase family protein
Cre10.g425501	0.357985	-0.199101	0.0499516	0.42376	1.45309	1.2889	1.56443	0.268695	0.321081	0.205498	0.343724	0.62871	0.419621	-0.339796	-0.643915	-0.543485	-0.204248	0.0720827	-1.12427	0.0687543	0.318454	-1.08073	0.206551	0.273312	-0.0712196	-0.282329	-0.213954	-0.416514	0.212817	0.172422	-0.000338203	0.131783	0.17459	-0.19956	0.347587	0.044444	-0.0599442	0.0732892	0.345836	0.544415	-0.366041	-0.0779427	0.244899	0.369763	0.30073	0.152058	-0.0981195	0.0739209	-0.305692	-0.404969	0.342161	0.456326	0.207887	0.399042	0.307704	0.511119	-0.0657429	0.113959	0.113517	0.293607	0.0829992	0.250313	-0.165558	0.0278421	0.387428	0.00546403	0.195364	0.342402	0.449541	0.24607	0.357522				(1 of 1) K03125 - transcription initiation factor TFIID subunit 1 (TAF1)	["Cre10.g425501.t1.1","g10516.t1","",""]	PF09247,PF00439,PF12157	PTHR13900			K03125	GO:0005515	AT1G32750.1	GTD1,HAC13,HAF01,HAF1,TAF1	HAC13 protein (HAC13)
Cre10.g425550	-0.58716																																																																										(1 of 1) PTHR11787//PTHR11787:SF4 - RAB GDP-DISSOCIATION INHIBITOR // RAB PROTEINS GERANYLGERANYLTRANSFERASE COMPONENT A	["Cre10.g425550.t1.1","g10517.t1","",""]	PF00996	PTHR11787,PTHR11787:SF4					AT3G06540.1	AthREP,REP	Rab escort protein
Cre10.g425600	-0.0896688	0.56816	0.528285	0.498094	1.66111	1.59114	1.41341	-0.826965	-0.524842	-0.769502	-0.0109924	0.313676	-0.150389	-0.379525	-0.207628	-0.594226	-0.309528	-0.318754	-0.523864	-0.130791	-0.0111089	-0.277452	-0.318045	-0.363837	-0.704981	-0.298473	-0.137321	-0.7165	0.0739859	0.292176	-0.125301	-0.42512	-0.324769	-0.660487	-0.201654	0.0637464	-0.312172	-0.261122	-0.0640788	-0.419274	0.154828	-0.0515599	-0.560434	0.0900077	0.157223	-0.260408	-0.208108	0.285822	1.03881	1.26459	0.132945	0.0865071	-0.149312	0.220093	0.293032	-0.301477	-0.42062	-0.134966	-0.163199	0.288282	-0.0413429	0.283549	-0.12168	-0.123692	-0.14226	0.0706171	-0.0160516	-0.0087759	0.109075	-0.30307	0.237264			Haloacid dehalogenase-like hydrolase (HAD) superfamily protein	(1 of 2) PTHR18901//PTHR18901:SF9 - 2-DEOXYGLUCOSE-6-PHOSPHATE PHOSPHATASE 2 // SUBFAMILY NOT NAMED	["Cre10.g425600.t1.1","g10518.t1","",""]	PF13419	PTHR18901,PTHR18901:SF9					AT1G56500.1		haloacid dehalogenase-like hydrolase family protein
Cre10.g425650		-0.473629	-0.851541	0.0451065	-0.799791	-1.2078	-0.313351	0.0936731	-0.357931	0.191552	-0.250172	-0.679231	-0.132093	-0.539875	-1.00031	-0.43179	-0.579086	-1.0168	-0.464628	-0.219442	-0.683787	-0.140425	-0.579734	-1.01696	-0.466982	-0.0747995	-0.510414	0.0465004	-0.25359	-0.702818	-0.168413	-0.194463	-0.626661	-0.0671691	-0.255445	-0.685165	-0.135153	-0.967975	-1.40947	-0.855587	-1.05547	-1.48141	-0.923921	-0.477707	-0.898188	-0.367749	-1.11153		-1.69212		0.318102		-0.0169976		0.662054		-1.00353		-1.89366		-0.689114		-0.872917	0.0460967	0.0575847	-1.02608		-0.571353		0.0713714					(1 of 4) PF03006 - Haemolysin-III related (HlyIII)	["Cre10.g425650.t1.2","g10519.t1","Cre10.g425650.t1.1",""]	PF03006					GO:0016021
Cre10.g425675																																																																											(1 of 1) PTHR13003 - NUP107-RELATED	["Cre10.g425675.t1.1","g10520.t1","",""]	PF04121	PTHR13003				GO:0006810,GO:0005643	AT3G14120.1
Cre10.g425700	-0.318461	0.105064	0.123583	0.0790117	-0.598793	-0.610372	-0.657141	0.181064	0.666843	0.057786	-1.40887	-0.900542	-1.51194	-0.438988	0.0379638	-0.552061	0.40055	0.900219	0.293851	0.558814	1.03185	0.416674	-0.573776	-0.0736224	-0.68218	-0.616762	-0.114993	-0.716619	0.158015	0.64617	0.0220352	0.0439465	0.549131	-0.0499166	-0.932323	-0.42466	-1.03319	0.0488633	0.544747	-0.0599058	-1.66097	-1.14954	-1.75059	-0.0955096	0.421393	-0.206709	0.908329	0.627151	-1.13592	-1.46931	6.80443e-05	-0.26582	0.448751	0.186688	0.482522	0.232719	-0.229957	-0.503474	0.271855	-0.00127362	-0.43111	-0.717014	0.523917	-1.6137	0.0718827	0.756948	0.493629	-0.39968	-0.667429	0.436024	0.167422				(1 of 1) K14301 - nuclear pore complex protein Nup107 (NUP107, NUP84)	["Cre10.g425700.t1.2","g10521.t1","Cre10.g425700.t1.1",""]					K14301
Cre10.g425750	0.670551	0.907109	0.673665	1.18466	2.38366	2.12012	2.62892	0.182	0.701822	-0.104637	1.17758	1.71995	0.911142	-0.213358	0.297637	-0.48979	-0.726311	-0.1926	-0.996369	-0.447365	0.0597152	-0.752865	-0.146093	0.388103	-0.417857	-0.628218	-0.0924058	-0.891434	-0.00950461	0.512694	-0.308843	-0.159185	0.380042	-0.416407	-0.111802	0.429904	-0.376026	0.124208	0.654134	-0.147921	-0.48961	0.0558689	-0.742581	0.139794	0.690739	-0.134765	-0.187291	-0.156394	1.0942	1.07288	0.538147	0.584334	-0.663917	-0.613905	-0.182844	-0.120573	-0.281409	-0.242851	0.0674384	0.106384	0.013513	0.0396836	0.0325147	-0.167492	-0.102389	0.110856	0.159612	-0.0142825	0.0300434	-0.0629607	-0.0194874				(1 of 1) PTHR11227//PTHR11227:SF18 - WD-REPEAT PROTEIN INTERACTING WITH PHOSPHOINOSIDES WIPI -RELATED // WD REPEAT DOMAIN PHOSPHOINOSITIDE-INTERACTING PROTEIN 3	["Cre10.g425750.t1.1","g10522.t1","",""]		PTHR11227,PTHR11227:SF18	KOG2111				AT3G62770.1	AtATG18a	Transducin/WD40 repeat-like superfamily protein
Cre10.g425800	-0.341744	-0.152177	-0.119498	-0.0435942	-1.7743	-1.67555	-1.93459	-0.200326	-0.41095	-0.0522023	0.766694	0.640813	0.853757	-0.156394	-0.313647	-0.0793249	-0.381258	-0.215987	-0.161212	0.0540051	-0.16936	0.183267	0.1087	-0.145574	0.376522	0.00210012	-0.286094	0.227117	-0.055573	-0.38589	0.184674	-0.270398	-0.388916	-0.122512	0.00182075	-0.350154	0.172357	-0.0886242	-0.408131	0.134197	-0.217651	-0.128749	-0.0358614	0.04428	0.0708142	0.204482	-0.258121	0.0740787	0.919311	1.07221	-0.225788	-0.329513	0.0475544	-0.0523451	-0.327741	-0.191964	-0.0890303	0.0223284	0.134876	0.16652	0.277798	0.389614	0.198625	-0.0790902	-0.0379931	-0.173239	-0.031956	-0.121893	0.00807926	-0.0831004	-0.0717353	ORN1	Homolog of bacterial oligoribonuclease (Orn), ribonuclease H superfamily, DEDD exonuclease; REX2, REXO2; current gene model shows no organellar targeting peptide, but extension to next upstream AUG adds N-terminal MNLNIAAKTLAGPKPGAATKPISSVGSPRKSRPTVSSYAAVAAG which forms a chloroplast targeting peptide according to TargetP or Predalgo	Putative organellar oligoribonuclease	(1 of 1) 3.1.13.3 - Oligonucleotidase	["Cre10.g425800.t1.2","Cre10.g425800.t1.1","g10523.t1",""]	PF00929	PTHR11046	KOG3242	3.1.13.3	K13288		AT2G26970.1		Polynucleotidyl transferase, ribonuclease H-like superfamily protein
Cre10.g425850		0.802054	0.943275	0.66352	-5.08989	-4.97877	-5.26072	0.0554954	0.205657	0.266147	-1.32041	-1.14771	-1.08956	-0.423922	-0.282588	-0.203065	-0.211625	-0.0475736	0.0156058	-0.576833	-0.439412	-0.385043	-0.295158	-0.130622	-0.0696326	0.106868	0.273019	0.340941	0.0515344	0.204072	0.249485	-0.36327	-0.193702	-0.123203	-0.449126	-0.277081	-0.216062	-0.572284	-0.412018	-0.347124	-0.335303	-0.159485	-0.0909862	0.284581	0.465865	0.507311	-0.884029	-0.945512	-1.40264	-1.51634	0.0598692	0.0136752	-0.0629967	-0.105365	-0.123843	-0.153952	-0.142352	-0.196174	-0.19798	-0.251415	0.00451235	-0.0616977	0.0276359	0.216738	-0.0899534	0.292875	0.249251	0.132794	0.0847396	0.167847	0.11894					["Cre10.g425850.t1.2","Cre10.g425850.t1.1","g10524.t1",""]
Cre10.g425900	-0.0927692	0.115048			0.791295			-1.69898			-0.531657			-1.7235			-0.486562			-2.85375			0.090279			0.686682			0.650143			0.188493			0.545862			-2.92601			0.973796			0.415898			-0.623594		-9.35976		-0.47887		0.497991		1.2472		-0.335376		-0.123229		0.105653				-0.442421	0.235842		0.407687		0.772083		LHCA5		Light-harvesting protein 5 of photosystem I	(1 of 2) K08910 - light-harvesting complex I chlorophyll a/b binding protein 4 (LHCA4)	["Cre10.g425900.t1.2","Cre10.g425900.t1.1","g10525.t1",""]	PF00504	PTHR21649,PTHR21649:SF13			K08910	GO:0016020,GO:0009765	AT3G47470.1	CAB4,LHCA4	light-harvesting chlorophyll-protein complex I subunit A4
Cre10.g425950																																																																											(1 of 1) PTHR31423//PTHR31423:SF3 - FAMILY NOT NAMED // PROLYL-TRNA SYNTHETASE ASSOCIATED DOMAIN-CONTAINING PROTEIN 1-RELATED	["Cre10.g425950.t1.2","Cre10.g425950.t1.1","g10526.t1",""]	PF04073	PTHR31423,PTHR31423:SF3		6.1.1.15		GO:0002161	AT1G44835.1		YbaK/aminoacyl-tRNA synthetase-associated domain
Cre10.g426050		-0.673605	-0.66878	-0.680052	-0.66147	-0.686743	-0.700213	-0.313334	0.015087	-0.00796845	0.0328287	0.383794	0.358393	-0.426632	-0.107039	-0.111062	-0.384676	-0.0423649	-0.0627309	0.0542869	0.369967	0.34079	-0.227471	0.115324	0.092768	-0.429169	-0.084758	-0.100382	-0.0749293	0.255868	0.217735	-0.600257	-0.252431	-0.265477	-0.643791	-0.293486	-0.316012	-0.33262	0.00590607	-0.0127454	-1.02683	-0.672756	-0.687803	-0.247312	0.112232	0.0701323	0.606644	0.832397	0.20321	1.81279	-0.524382	-0.330271	0.0712471	-0.343777	0.38912	0.172647	-0.122444	0.322485	-0.684671	-0.202388	-0.356886	-0.791683	-0.323124	0.0496137	0.180503	0.156709	0.443911	-0.56353	-0.312245	-0.469095	0.0588638	CTPA1	C-terminal peptidase, Tail-specific peptidase, possibly the D1 processing peptidase; contains a PDZ domain	C-terminal peptidase 1	(1 of 2) PTHR32060//PTHR32060:SF5 - FAMILY NOT NAMED // PEPTIDASE S41 FAMILY PROTEIN	["Cre10.g426050.t1.2","Cre10.g426050.t1.1","g10528.t1",""]	PF13180,PF03572	PTHR32060,PTHR32060:SF5		3.4.21.102		GO:0005515,GO:0008236,GO:0006508	AT3G57680.1		Peptidase S41 family protein
Cre10.g426152	-1.41535	0.0791791	-0.235118	-0.761984	-0.125362	-0.368433	-0.142396	-0.311353	-0.121665	-0.249381	-0.436886	-0.543951	-0.610166	-0.237772	-0.475903	-0.0686559	0.0296022	0.127816	-0.0732035	-0.0466205	-0.0972785	-0.42299	0.0151595	0.0847189	0.200133	0.117912	0.14978	0.248559	-0.253323	-0.432023	-0.511491	-0.0722624	-0.121574	0.00383157	0.14303	0.279207	0.217151	-0.10003	-0.368376	-0.0251951	0.0472889	-0.109356	0.102243	0.0386036	-0.0446332	0.16911	0.377407	0.307252	-0.0627823	-0.459485	-0.631847	-0.809034	-0.174231	-0.336501	-0.270939	-0.583765	0.207042	-0.0750411	0.158228	-0.108519	0.223599	-0.159655	0.385588	0.614387	-0.254436	-0.176184	-0.189597	0.256333	0.0883775	0.136822	0.00382821	MGL1	involved in Methionine degradation; PLP-dependent enzyme	Methionine gamma-lyase	(1 of 1) K01761 - methionine-gamma-lyase (E4.4.1.11)	["Cre10.g426152.t1.1","g10530.t1","",""]	PF01053	PTHR11808,PTHR11808:SF55	KOG0053	4.4.1.11	K01761	GO:0030170	AT1G64660.1	ATMGL,MGL	methionine gamma-lyase
Cre10.g426200																																																																								OPR44	octotricoPeptide (octatricoPeptide) Repeat (OPR) Protein; contains a C-terminal RAP domain	OctotricoPeptide Repeat Protein	(1 of 30) PF08373 - RAP domain (RAP)	["Cre10.g426200.t1.1","g10531.t1","",""]	PF08373	PTHR21228
Cre10.g426250																																																																											(1 of 1) K14800 - pre-rRNA-processing protein TSR2 (TSR2)	["Cre10.g426250.t1.1","g10532.t1","",""]	PF10273	PTHR21250,PTHR21250:SF0	KOG4032		K14800		AT5G27990.1		Pre-rRNA-processing protein TSR2, conserved region
Cre10.g426292	0.601785	0.035027	-0.297587	0.262184	-1.12476	-0.696876	-1.4337	-0.337778	-0.19232	-0.229708	0.312125	0.689488	0.174737	0.0247276	-0.0819189	0.011849	-0.0177885	-0.185503	0.17456	-0.179734	-0.134012	-0.14664	-0.0699724	-0.173327	-0.135813	-0.0418548	-0.155839	-0.0730647	0.0238816	-0.0149913	-0.0121272	-0.0353995	-0.136681	-0.00423606	0.137093	0.143726	0.0856523	0.132554	0.294055	0.064956	0.243098	0.218427	0.0105323	-0.015947	0.00183605	-0.0942429	0.0982665	-0.084933	-0.0909424	0.647005	-0.200463	-0.278756	-0.20481	-0.332318	0.143485	-0.165644	-0.0169122	-0.0656268	0.0127979	-0.0728707	-0.106632	0.0250951	-0.233224	-0.132829	-0.200574	-0.0495616	-0.0913665	0.0456857	-0.124527	0.0674301	-0.205048	PYK6		Pyruvate kinase with zinc finger domain	(1 of 3) PTHR11817:SF4 - PYRUVATE KINASE	["Cre10.g426292.t1.1","g10533.t1","",""]	PF02887,PF00224	PTHR11817,PTHR11817:SF4	KOG2323	2.7.1.40	K00873	GO:0030955,GO:0006096,GO:0004743,GO:0000287	AT2G36580.1		Pyruvate kinase family protein
Cre10.g426350		-0.211989	0.0065306	-0.402888	-0.00914485	0.179277	-0.23234	-0.305206	0.156248	-0.339373	-1.61262	-1.12862	-1.62659	-0.147241	0.305386	-0.171203	-0.114598	0.360745	-0.132186	0.196973	0.645686	0.143944	-0.448644	0.0271843	-0.467937	-0.223425	0.254019	-0.23417	-0.311005	0.152826	-0.357873	-0.308104	0.172756	-0.312855	0.236824	0.720162	0.22507	-0.213999	0.25756	-0.233657	-0.531732	-0.0446216	-0.532233	-0.134067	0.35851	-0.156155	0.0171113	0.139119	0.542729	0.612524	-0.19494	-0.0576433	0.256467	0.39759	0.465628	0.61901	0.322451	0.452121	0.0705444	0.200601	0.0402559	0.157537	0.543544	1.20299	-0.391952	0.00664331	0.14651	-0.0661226	0.069314	0.0734684	0.208052		Conserved expressed protein	predicted protein	(1 of 2) 5.2.1.14 - Beta-carotene isomerase	["Cre10.g426350.t1.1","g10535.t1","",""]	PF13225	PTHR33591,PTHR33591:SF2		5.2.1.14			AT4G01995.1
Cre10.g426400	0.316438	0.872945	1.07711	0.683286	0.0332701	0.207342	-0.188684																																																																	TRX22		Putative thioredoxin-like protein	(1 of 1) PTHR15853 - THIOREDOXIN-RELATED	["Cre10.g426400.t1.1","g10536.t1","",""]	PF00085	PTHR15853	KOG0914			GO:0045454	AT5G11640.1		Thioredoxin superfamily protein
Cre10.g426450	-0.71939	0.402654	0.209228	0.724778	-3.69959	1.13975	1.6531	-0.323822	-0.32717	0.0839484	-0.626045	-0.0488211	0.359952	-0.41834	-0.114984	0.315167	0.128717	-0.287906	0.125902	-0.493549	-0.163494	0.241504	0.017759	0.154415	0.566034	0.196791	-0.184763	0.233787	-0.285966	-0.276243	0.119798	0.156716	0.478439	0.899567	0.212376	0.190808	0.602456	-0.303259	0.11974	0.535262	0.472414	0.529495	0.948623	0.204575	-0.121632	0.270442	0.21995	-0.100347	-4.28543	-9.41899	0.00812272	-1.30551	-0.133759	-0.628342	-0.713881	-1.70729	0.663633	-0.300894	0.423282	-0.394467	0.465646	-0.284923			0.0306362	0.241208	-0.474097	0.209928	0.0944171	0.286454	-0.802276					["Cre10.g426450.t1.2","g10537.t1","Cre10.g426450.t1.1",""]
Cre10.g426500		0.276158	-0.172826	0.941183	0.946789	0.467707	1.57952	-0.441366	-0.663755	-0.658407	-0.0415265	-0.24137	-0.238368	0.417011	0.185796	0.210176	0.201683	-0.0068162	0.00122114	0.14199	-0.0931397	-0.0939128	-0.177746	-0.38576	-0.379913	0.124886	-0.0815128	-0.0687338	-0.083192	-0.303204	-0.312934	0.0781117	-0.124871	-0.109514	0.59654	0.396035	0.401912	0.495865	0.283581	0.293333	-0.0469415	-0.243674	-0.230317	-0.0346491	-0.225915	-0.239611	1.05626	0.944792	0.839506	0.675827	-0.260732	-0.356909	0.00629179	-0.0860599	0.106507	0.0264148	0.224775	0.120971	-0.0195988	-0.123016	-0.0877188	-0.203912	0.674293	0.913572	-0.390796	-0.0985592	-0.192167	-0.0543551	-0.152393	0.375601	0.27671					["Cre10.g426500.t1.2","Cre10.g426500.t1.1","g10538.t1",""]
Cre10.g426550	-4.79211	0.0533758	0.439624	-0.911989	1.14692	2.02678	1.01704	0.0279999	0.410938	0.302869	-0.00977302	1.28471	1.1743	-0.247593	0.0375687	-0.23612	-0.153735	0.222999	0.117619	-0.181382	0.283521	0.0500444	0.0609242	0.325164	0.138716	0.134618	0.397904	0.172351	-0.0718856	0.107604	-0.0579194	-0.269522	0.0520984	-0.229539	-0.0896757	0.402341	0.2948	-0.0400762	0.5613	0.117591	0.0803473	0.344925	0.244864	-0.00714726	0.186499	0.0461892	-0.404234	-0.134801	-0.11175	0.619209	-0.212335	0.366291	-0.474575	0.113989	-0.508963	0.0259376	-0.332303	-0.427741	-0.0879292	-0.0448611	0.149152	0.117764	-0.102008	0.136503	-0.109544	-0.0764104	-0.0481244	-0.323978	-0.0845261	-0.194047	0.0332769				(1 of 3) PTHR11220:SF1 - HEME-BINDING PROTEIN 1	["Cre10.g426550.t1.2","g10539.t1","Cre10.g426550.t1.1",""]	PF02373	PTHR11220,PTHR11220:SF1
Cre10.g426600	0.274784	0.397555	0.279629	0.54348	2.05243	1.85503	2.20616	0.46746	0.0420683	0.503989	0.28473	-0.261732	0.356488	0.0508497	-0.131457	-0.155672	0.0218931	-0.0692681	0.178054	0.411415	-0.0438705	0.271848	0.0439868	-0.188522	-0.106381	0.0777413	0.0108896	-0.0970393	0.201861	0.140126	0.187094	0.232765	0.287893	0.248581	-0.151493	-0.303088	-0.0591187	0.244439	-0.116278	0.56763	-0.0901179	-0.605109	-0.321224	0.0818317	0.00513663	0.133091	0.0502515	0.0962313	1.14711	0.616237	-0.0186675	0.18961	0.0549771	0.221072	-0.0562362	0.0786256	-0.0349333	0.00419096	-0.182401	-0.0712396	-0.52218	-0.401066	0.138979	0.0830262	-0.195813	-0.162965	-0.357812	-0.294149	-0.0432518	0.00935047	-0.0720114	CYP739A6	Cytochrome P450, The CYP85 clan families CYP85 and CYP90 make brassinosteroid. in higher plants. The CYP737-740 families in Chlamydomonas may metabolize sterols.	Cytochrome P450, CYP213 superfamily	(1 of 8) PTHR24286:SF77 - ABSCISIC ACID 8'-HYDROXYLASE 4	["Cre10.g426600.t1.2","Cre10.g426600.t1.1","g10540.t1",""]	PF00067	PTHR24286,PTHR24286:SF77	KOG0157			GO:0055114,GO:0020037,GO:0016705,GO:0005506	AT5G45340.1	CYP707A3	cytochrome P450, family 707, subfamily A, polypeptide 3
Cre10.g426616																																																																												["Cre10.g426616.t1.1","g10541.t1","",""]
Cre10.g426632	0.900487	-0.00839768	-0.13602	0.127682	0.683047	0.525326	0.786831	0.279067	0.193934	0.13125	0.932594	0.870006	0.804976	-0.0699744	-0.163934	-0.207586	-0.102371	-0.173614	-0.233609	-0.316161	-0.414035	-0.48284	0.50426	0.433502	0.371318	-0.148928	-0.218071	-0.273324	0.233336	0.15058	0.0728177	0.24866	0.182933	0.130258	-0.955462	-1.01871	-1.08087	0.150885	0.0758573	0.0175772	-0.786032	-0.845508	-0.900183	0.048122	-0.00588743	-0.0876161	-0.761376	-0.709745	0.894993	0.894412	0.0601138	0.127035	0.138836	0.209583	-0.288161	-0.205155	-0.0526754	0.00661786	-0.261918	-0.202238	-0.170569	-0.123664	-0.256427	-0.353202	0.120063	-0.609494	-0.540003	-0.270583	-0.205522	0.158482	0.22269					["Cre10.g426632.t1.1","Cre10.g426643.t1.2","g10542.t1",""]
Cre10.g426650	0.736519	0.547347	0.62207	0.462695	-5.98239	-5.75986	-6.24108	0.266811	0.0678498	0.190509	-0.148664	-0.325081	-0.204767	-0.0436787	-0.251467	-0.109776	-0.366818	-0.55189	-0.426542	-0.624783	-0.836486	-0.719948	0.0487259	-0.135861	-0.0127027	0.0932381	-0.0897334	0.0403567	-0.172505	-0.36909	-0.261509	-0.050119	-0.229675	-0.0970065	-0.450112	-0.627189	-0.504001	-0.353825	-0.542682	-0.415619	-0.223806	-0.397111	-0.266443	-0.231837	-0.399675	-0.29606	-0.427619	-0.715947	-2.07775	-1.83465	-1.02088	-0.821975	-0.589714	-0.546671	-0.869981	-1.17704	0.164455	-0.0612441	0.186232	-0.175319	0.317985	-0.0397726	-0.0930481	-0.0485012	-0.04564	-0.093124	-0.444864	0.0325159	-0.323655	-0.345755	-0.340492					["Cre10.g426650.t1.1","g10543.t2","",""]
Cre10.g426700	-2.87536	-0.300413	-0.0409644	0.196375	1.07538	1.02864	1.33984	-0.00221065	-0.205079	-0.0483222	0.869871	1.02645	0.852448	-0.392819	-0.564717	-0.428726	0.15142	-0.0101506	0.121887	-0.0762451	-0.059391	-0.141219	-0.26998	-0.172374	-0.301217	-0.140403	0.459696	-0.343064	-0.171832	0.152447	-0.222156	-0.429335	-0.533475	-0.446031	0.0184166	0.43804	-0.19803	0.467477	1.07232	0.444364	-0.118459	0.0738835	-0.122416	0.415911	0.244165	0.381878	0.0558278	0.262098	0.840355	1.09909	0.56091	0.887147	0.217081	0.442466	0.00789818	0.245543	0.168885	0.487494	-0.0240075	0.294989	-0.168841	0.13738	0.00334989	-0.173216	-0.0394876	-0.0835918	0.0758209	-0.0133107	0.206389	0.111852	0.435375	CYP739A4	Cytochrome P450. The CYP85 clan families CYP85 and CYP90 make brassinosteroids in higher plants. The CYP737-740 families in Chlamydomonas may metabolize sterols.	Cytochrome P450, CYP197 superfamily	(1 of 1) 1.14.13.109 - Abieta-7,13-dien-18-ol hydroxylase / CYP720B1	["Cre10.g426700.t1.1","g10544.t1","",""]	PF00067	PTHR24286,PTHR24286:SF77	KOG0157	1.14.13.109		GO:0055114,GO:0020037,GO:0016705,GO:0005506	AT2G32440.2	ATKAO2,CYP88A4,KAO2	ent-kaurenoic acid hydroxylase 2
Cre10.g426750	0.456723	-0.398114	-0.313056	-0.45385	-8.80432	-8.81988	-4.28063	0.082515	-0.0246231	-0.202889	-0.0927284	-0.177321	-0.710841	-0.120453	-0.343615	0.341356	-0.266739	-0.396249	0.013423	-0.188237	-0.785844	0.140224	0.302147	0.251139	0.29683	0.423132	0.331984	0.224758	-0.256648	-0.684502	-0.471965	0.594025	0.574308	0.175342	0.0219268	-0.319929	0.13966	0.399452	0.397145	-0.103537	0.178078	0.0965971	0.339354	0.232276	0.14793	0.388878	0.330258	0.340707	-0.883054	-1.35461	-0.167779	-0.571835	0.0452365	0.0748009	-0.573933	-0.599543	0.371908	0.322585	0.419716	0.316026	0.334987	0.273275	-0.19173	-0.914216	0.228843	0.145885	0.174194	0.168214	0.124657	-0.0639787	-0.339795	CYP739A5	Cytochrome P450. The CYP85 clan families CYP85 and CYP90 make brassinosteroids in higher plants. The CYP737-740 families in Chlamydomonas may metabolize sterols.	Cytochrome P450, CYP120 superfamily	(1 of 3) 1.14.13.93 - (+)-abscisic acid 8'-hydroxylase / ABA 8'-hydroxylase	["Cre10.g426750.t1.2","g10545.t1","Cre10.g426750.t1.1",""]	PF00067	PTHR24286,PTHR24286:SF77	KOG0157	1.14.13.93		GO:0055114,GO:0020037,GO:0016705,GO:0005506	AT4G19230.2	CYP707A1	cytochrome P450, family 707, subfamily A, polypeptide 1
Cre10.g426800		0.552653	0.32417	0.822988	1.59857	1.33999	1.83661	0.267407	0.345835	0.638566	1.54728	1.64825	1.93864	0.470019	0.53962	0.851383	-0.111607	-0.0192885	0.276132	0.796441	0.862128	1.14874	-0.0252999	0.0675029	0.360733	-0.0213536	0.0730647	0.373226	0.459365	0.54017	0.817822	0.0686628	0.166497	0.469237	0.49661	0.596922	0.890181	0.185909	0.274442	0.571577	0.711183	0.815268	1.11601	0.296413	0.405965	0.679651	-0.401044	0.0526485	2.18449	2.58597	0.140687	0.609669	-0.404144	0.0686635	0.34108	0.826147	0.279503	0.740857	-0.145696	0.316046	-0.184183	0.264783	0.00381562	0.964297	0.3522	0.0630484	0.5346	-0.266926	0.200196	0.00341515	0.469684				(1 of 3) PF02458 - Transferase family (Transferase)	["Cre10.g426800.t1.1","g10546.t1","",""]	PF02458					GO:0016747
Cre10.g426850	-0.667789	0.473928	0.279001	0.687529	0.179903	-0.0451213	0.370651	0.33648	0.138914	0.195387	0.113498	0.21736	-0.00739512	-0.286798	-0.484703	-0.456088	0.213764	0.133852	0.0892502	0.225927	-0.0307042	0.0275694	0.342009	0.238634	0.0748222	0.0340497	0.131357	-0.0836219	-0.308447	-0.406212	-0.629824	0.0649544	-0.0215314	-0.103266	0.0275305	0.130732	-0.0911494	0.430933	0.335147	0.163381	0.010341	0.00570141	-0.145465	-0.0579907	-0.00617107	-0.260504	0.407749	0.186915	0.160591	-0.0265418	-0.0572117	-0.0272211	-0.0155339	-0.14898	-0.263413	-0.3846	-0.0475055	-0.174764	0.282238	0.171824	0.12704	0.0584385	-0.0776151	-0.122962	-0.222625	-0.0515557	-0.0975717	0.120319	-0.0914166	0.0207596	-0.0128984				(1 of 3) PF02458 - Transferase family (Transferase)	["Cre10.g426850.t1.1","g10547.t1","",""]	PF02458					GO:0016747	AT1G65450.1		HXXXD-type acyl-transferase family protein
Cre10.g426900	0.0253239	-0.92487	-0.576273	-1.21802	1.58338	1.79906	1.32976	-0.458535	-0.521908	-0.408905	-0.0894414	-0.13027	0.123935	-0.443662	-0.515862	-0.240279	-0.200571	-0.238514	-0.00851759	-0.0255999	-0.322742	-0.0723123	-0.261744	-0.119522	-0.0713964	-0.189324	-0.236708	0.0272741	0.165795	0.010869	0.252342	-0.380039	-0.424006	-0.157446	-0.0820314	-0.123521	0.133559	-0.731342	-0.739043	-0.541359	0.853511	1.00701	1.06265	-0.392742	-0.424992	-0.187486	-0.508682	-0.435198	1.11052	1.1318	-0.0813028	0.0498206	-0.0825996	0.0099997	-0.302991	-0.19256	-0.343551	-0.256833	-0.4681	-0.380995	-0.691955	-0.525526	-0.336222	-0.664789	-0.0198086	-0.476617	-0.240998	-0.124201	-0.0317162	-0.186202	-0.0945693				(1 of 3) PF02458 - Transferase family (Transferase)	["Cre10.g426900.t1.1","g10548.t1","",""]	PF02458					GO:0016747
Cre10.g426950	-2.37524	-0.161979	-0.14035	-0.258747	-6.11449	-6.09833	-5.9761	-0.630815	-0.566389	-0.974665	-1.16064	-1.44708	-1.37072	-0.611368	-0.26219	-0.940031	-0.232256	-0.330999	-0.327387	-0.170995	-0.318753	-0.290318	-0.242118	-0.161651	-0.38368	-0.219153	-0.031275	-0.430349	-0.278	-0.459982	-0.44768	-0.195372	0.0406887	-0.35365	-0.0552023	-0.194914	-0.043526	-0.143112	-0.127875	-0.150324	-0.224794	0.161113	-0.238834	-0.126071	0.199185	-0.123389	-0.172179	-0.0221359	-1.80769	-2.06327	-0.236576	-0.174838	-0.512303	-0.454104	-0.258888	-0.426973	0.116263	0.128582	0.179678	0.356842	0.197901	0.283337	-0.0548406	-0.981918	0.215003	0.0978977	0.0726359	0.148547	0.221884	-0.130365	0.259224	CYP739A3	Cytochrome P450. The CYP85 clan families CYP85 and CYP90 make brassinosteroids in higher plants. The CYP737-740 families in Chlamydomonas may metabolize sterols.	Cytochrome P450, CYP213 superfamily	(1 of 1) 1.14.13.126 - Vitamin D(3) 24-hydroxylase / CYP24A1	["Cre10.g426950.t1.2","Cre10.g426950.t1.1","g10549.t1",""]	PF00067	PTHR24286,PTHR24286:SF77		1.14.13.126		GO:0055114,GO:0020037,GO:0016705,GO:0005506	AT5G45340.2	CYP707A3	cytochrome P450, family 707, subfamily A, polypeptide 3
Cre10.g427000		0.0197155	-0.213392	-0.0631153	-2.31338	-2.29878	-2.57132	-0.187843	-0.256405	-0.00590998	-1.46369	-1.27182	-0.768838	-0.136173	-0.214458	0.0329829	-0.259094	-0.265666	-0.258328	-0.0596514	-0.634794	0.0410129	-0.178756	-0.253361	-0.0303917	-0.147897	-0.0822732	-0.000988108	-0.0138696	-0.21927	0.107389	-0.254273	-0.185233	-0.238343	-0.0900738	0.101145	0.0440292	-0.32149	-0.331847	-0.170474	-0.186973	0.172327	-0.246232	-0.0327167	0.0480405	-0.017861	0.114813	0.37604	-1.65644	-1.82685	-0.314302	-0.48065	-0.0978746	0.182468	0.0698197	0.158986	-0.139266	-0.0962086	0.122918	0.027782	-0.0347711	-0.33398	-0.578473	0.363646	0.0257969	-0.341696	-0.266045	-0.0534952	0.0189893	-0.141269	-0.201089	MOC2	Putative mTERF domain containing protein; possibly a mitochondrial transcription termination factor	putative mTERF domain containing protein	(1 of 2) K15032 - mTERF domain-containing protein, mitochondrial (MTERFD)	["Cre10.g427000.t1.2","Cre10.g427000.t1.1","g10550.t1",""]	PF02536	PTHR13068			K15032	GO:0006355,GO:0005739,GO:0003690	AT2G44020.1		Mitochondrial transcription termination factor family protein
Cre10.g427050	0.646411	-1.11824	-1.13383	-1.10954	-8.80432	-8.81988	-8.85869	-0.0829593	-0.0901864	0.21667	0.540119	0.555437	0.859948	0.199669	0.183615	0.509504	0.425832	0.432494	0.74204	-0.0591984	-0.0791667	0.221569	0.0182196	0.0253671	0.332723	-0.022451	-0.0136881	0.3006	0.289081	0.284231	0.576009	0.0328526	0.0450311	0.361897	0.144718	0.159375	0.46676	-0.0913738	-0.0884958	0.222765	0.126699	0.145129	0.459994	0.564189	0.588085	0.875897																										MNP1	Similar to bacterial MRP proteins. Predicted mitochondrial localization. MNP = MRP/NBP35-like P-loop NTPase	ATP-binding protein, MRP/NBP35 family	(1 of 1) PTHR23264//PTHR23264:SF36 - NUCLEOTIDE-BINDING PROTEIN NBP35 YEAST -RELATED // SUBFAMILY NOT NAMED	["Cre10.g427050.t1.2","Cre10.g427050.t1.1","g10551.t1",""]	PF01656	PTHR23264,PTHR23264:SF36	KOG3022				AT4G19540.1	INDL	IND1(iron-sulfur protein required for NADH dehydrogenase)-like
Cre10.g427150																																																																									Isy1-like splicing family protein, involved in optimizing splicing	Pre-mRNA splicing factor	(1 of 1) K12870 - pre-mRNA-splicing factor ISY1 (ISY1)	["Cre10.g427150.t1.2","g10553.t1","Cre10.g427150.t1.1",""]	PF06246	PTHR13021	KOG3068		K12870		AT3G18790.1
Cre10.g427200	1.49033	0.742241	1.07702	0.458249	0.826381	1.13107	0.510093	0.301926	-0.0220477	0.258496	1.0687	0.767275	1.04547	-0.0471122	-0.379914	-0.0803377	0.163822	-0.146263	0.13697	0.300458	-0.0362571	0.238165	0.0810239	-0.228576	0.0524672	-0.353488	-0.661472	-0.373497	0.135678	-0.18592	0.0795461	0.0517746	-0.252794	0.0377589	0.139428	-0.162662	0.11841	0.496097	0.182228	0.467175	-0.283069	-0.581386	-0.292834	-0.193532	-0.486383	-0.224884	0.256745	0.50242	0.980958	1.17442	0.557931	0.818896	0.439412	0.704202	0.0692152	0.346265	0.140308	0.393645	0.233606	0.487331	0.243829	0.484778	-0.229684	-0.340662	0.398983	-0.486091	-0.222556	-0.203216	0.0558882	-0.215195	0.0430575					["Cre10.g427200.t1.1","g10554.t2","",""]
Cre10.g427250																																																																								PRO1	actin-binding protein; localizes to cell body and flagella [PMID: 11739661]; (PRF1). tslethal mutant arrests with unreplicated DNA (PMID 25336509)	Profilin	(1 of 1) K05759 - profilin (PFN)	["Cre10.g427250.t1.2","Cre10.g427250.t1.1","g10555.t1",""]	PF00235	PTHR11604	KOG1755		K05759		AT2G19770.1	PRF5	profilin 5
Cre10.g427300	-0.522615	0.265056	0.251987	-0.0130794	-0.218548	0.0330507	0.0863096	-0.349572	-0.274519	-0.431779	-0.551302	-0.562544	-0.72215	-0.135497	-0.205018	-0.281742	0.0522567	-0.0600059	0.0239672	0.0940602	0.0307954	-0.0286457	-0.304877	-0.19499	-0.522393	-0.0155227	0.141081	-0.0633159	-0.38756	-0.279607	-0.334234	-0.239485	-0.0794658	-0.452	-0.247987	-0.0881093	-0.415483	-0.0112035	-0.0348853	-0.15203	-0.77971	-0.61344	-0.544507	0.104961	0.20451	-0.0139632	0.309067	0.509307	-2.89683	0.114767	-0.325551	-0.110021	0.239286	0.0629449	0.221073	0.452688	-0.439627	-0.551546	-0.370947	-0.452814	-0.805919	-1.10018	-0.705131	-0.0507662	-0.0971514	-0.175654	-0.265989	-0.0981818	-0.0561391	-0.091678	0.12962	RSP2	Radial spoke protein 2 (RSP2). Originally identified as PF24 locus [PMID: 16507594; PMID: 7204490; PMID: 14871938; GI:37528882]	Radial Spoke Protein 2	(1 of 1) PTHR23356//PTHR23356:SF5 - DPY30-RELATED // SUBFAMILY NOT NAMED	["Cre10.g427300.t1.2","g10556.t1","Cre10.g427300.t1.1",""]	PF05186	PTHR23356,PTHR23356:SF5
Cre10.g427350	-1.23603	0.00855673	-0.123717	-0.0217638	0.808645	0.886003	0.505045	0.10118	0.31186	0.181526	-0.429858	0.0719056	-0.312793	-0.160195	-0.149567	-0.0445091	-0.123846	-0.0854658	-0.230947	-0.10889	-0.0258544	-0.458146	-0.0662731	0.139696	-0.256607	-0.205312	0.0912386	-0.179273	-0.0367256	0.218959	-0.0731461	-0.303131	0.0142313	-0.301125	0.0227195	0.0121252	-0.122039	-0.0857572	0.0850201	-0.202735	0.0848471	0.0908373	-0.06147	-0.0239687	0.275842	0.0321411	0.0786178	0.125296	-0.087431	-0.245697	0.28292	0.155294	0.18691	0.245442	0.131765	0.012492	0.109971	0.1507	0.132713	0.00768906	0.0897189	0.172628	0.301014	-0.356443	0.0153166	0.137085	0.0718219	0.140511	0.185113	0.170578	-0.0591421	CYP39A2		Cytochrome P450, CYP213 superfamily	(1 of 8) PTHR24286:SF77 - ABSCISIC ACID 8'-HYDROXYLASE 4	["Cre10.g427350.t1.1","g10557.t1","",""]	PF00067	PTHR24286,PTHR24286:SF77				GO:0055114,GO:0020037,GO:0016705,GO:0005506	AT2G42850.1	CYP718	cytochrome P450, family 718
Cre10.g427400																																																																												["Cre10.g427400.t1.2","g10558.t1","Cre10.g427400.t1.1",""]
Cre10.g427453	0.143827	0.33219	0.247179	0.0707302	1.04277	1.10431	1.34407	-0.441807	-0.0669897	-0.651061	-0.632635	-0.499907	-1.13236	-0.866799	0.123735	-0.514877	-0.180477	0.406012	-0.200618	-0.392925	0.0461129	-0.483064	-0.449598	0.205381	-0.452085	-0.171213	0.378722	-0.267911	-0.196144	0.372697	-0.242953	-0.255043	0.0749409	-0.481282	0.131134	0.394059	-0.327735	0.216007	0.650939	0.0415894	0.0624852	0.409691	-0.0905627	0.110047	0.54131	0.0140025	-0.2853	-0.52433	-2.1531	-0.169751	-0.107168	-0.106702	0.337627	0.600045	-0.109759	0.0159715	0.172059	0.228906	0.119388	0.0622069	0.558629	0.34596	-0.106535	0.319169	-0.0434279	0.255094	0.22777	0.21413	0.15146	0.14663	0.132261					["Cre10.g427453.t1.1","g10559.t1","",""]
Cre10.g427500	0.736513	-0.0103353	0.239563	0.0240512	0.612755	0.300711	0.931978	0.207127	0.153242	0.231333	0.517211	0.578338	0.474021	0.082226	0.123818	0.145118	0.390185	0.352189	0.355624	0.505589	0.584924	0.451819	0.109698	0.00829467	0.0713244	0.0839892	0.192055	0.150692	-0.144321	-0.0946486	-0.173972	0.396615	0.412443	0.478717	0.534977	0.595444	0.572631	0.252798	0.354979	0.232399	0.297162	0.367334	0.318964	0.138405	0.247613	0.109762	0.226166	0.229973	0.0329924	-0.0910408	-0.760125	-0.891827	0.0393697	-0.0133362	0.00113936	0.229981	-0.0350744	-0.308735	0.122568	-0.0783281	-0.795107	-0.459445	0.344161	0.562408	-0.249126	0.0048515	0.030753	0.0374817	0.0249007	0.175939	0.271368	CYP739A1	Cytochrome P450. The CYP85 clan families CYP85 and CYP90 make brassinosteroids in higher plants. The CYP737-740 families in Chlamydomonas may metabolize sterols.	Cytochrome P450, CYP197 superfamily	(1 of 2) 1.14.13.134 - Beta-amyrin 11-oxidase / CYP88D6	["Cre10.g427500.t1.2","g10560.t1","Cre10.g427500.t1.1",""]	PF00067	PTHR24286,PTHR24286:SF77		1.14.13.134		GO:0055114,GO:0020037,GO:0016705,GO:0005506	AT5G24900.1	CYP714A2	cytochrome P450, family 714, subfamily A, polypeptide 2
Cre10.g427550	-0.187775	0.0740517	-0.00271268	-0.212361	-0.1519	-0.233533	-0.470608	-0.0987847	-0.362938	0.263915	-0.0536594	-0.360235	-0.124236	-0.136656	-0.0993324	0.452708	-0.302546	0.319297	-0.223487	-0.0314543	0.255633	0.320288	0.0747618	0.0979186	0.395411	-0.159331	0.0327084	0.133258	0.0565423	-0.171293	0.133248	-0.0102335	-0.2471	0.389762	-0.437019	-0.0237052	0.279554	0.153784	0.0436621	0.0416491	-0.251259	-0.117908	-0.0916804	0.183103	0.310399	0.39313	-0.131723	-0.346925	-1.79376	-2.01259	-0.168843	-0.327827	-0.0860075	-0.280885	-0.211978	-0.400389	0.275116	0.0343566	0.312714	0.126554	0.384213	0.257126	0.16573	-1.28759	0.0371295	0.11074	-0.086603	0.233642	0.0272845	0.0528114	-0.0241095				(1 of 4) PF11051 - Mannosyltransferase putative (Mannosyl_trans3)	["Cre10.g427550.t1.1","g10561.t1","",""]	PF11051	PTHR31392				GO:0016757,GO:0006486
Cre10.g427600	-1.61311	-1.59522	-2.18124	-1.95321	-5.75268	-7.46719	-5.66441	-0.0841339	-0.13153	-0.0522209	-0.54145	-0.394125	-1.56105	-0.669592	-0.716804	-0.927103	-0.431655	-0.396758	-1.02538	-0.855423	-0.909757	-1.20756	0.150218	-0.0966238	0.128299	-0.401485	-0.354573	-0.377858	0.0340426	0.0281148	0.0411821	-0.387561	-0.211053	-0.193921	0.258174	0.143267	0.212888	-0.02134	-0.321169	-0.347124	0.284898	0.563358	0.187694	-0.176569	0.0689788	-0.0493884	0.339844	0.270918	-0.933634	-0.546856	-0.899001	-0.235296	-0.967431	-0.591715	-0.357193	-0.376811	-0.316584	0.0476799	-0.677888	-0.00115424	-0.303158	-0.15281	-0.369288	-0.120022	-0.483355	-0.289257	0.154187	-0.336468	0.0335623	-0.268878	0.221545	KAT1	Microtubule-severing protein katanin, p60 (catalytic) subunit. Genbank accession AF205377; PMID: 10401578	Katanin catalytic subunit, 60 kDa	(1 of 2) PTHR23074//PTHR23074:SF19 - AAA ATPASE // KATANIN P60 ATPASE-CONTAINING SUBUNIT A1	["Cre10.g427600.t1.2","g10562.t1","Cre10.g427600.t1.1",""]	PF05496,PF09336	PTHR23074,PTHR23074:SF19		3.6.4.3	K07767	GO:0009378,GO:0006310,GO:0006281	AT1G80350.1	AAA1,ATKTN1,BOT1,ERH3,FRA2,FRC2,FTR,KTN1,LUE1	P-loop containing nucleoside triphosphate hydrolases superfamily protein
Cre10.g427650	1.764	-0.0762221	0.398799	0.536409	-6.49594	-6.05101	-6.89884	-0.0974429	0.471765	0.00396678	-0.405706	-0.0319303	-0.483773	-0.310784	0.00935939	-0.398844	-0.0202846	0.25459	0.0977043	-0.568284	-0.229794	-0.685412	-0.456343	0.285654	-0.340059	-0.597239	-0.209709	-0.523459	-0.0173437	0.257522	-0.0678563	-0.314791	0.0558461	-0.366938	-0.176981	0.196134	-0.252834	-0.211226	0.270953	-0.17414	-0.0933938	0.248627	-0.0093693	-0.237356	0.415483	-0.174918	-0.719056	-0.801739	0.271877	-0.737325	-0.0838904	0.130714	-0.418633	0.137143	0.0998513	0.243381	-0.111014	0.138675	0.234184	-0.356001	-0.0978436	0.185312	-0.473381	-0.585238	0.368437	-0.284208	-0.0752728	-0.205549	0.00744491	-0.0222744	0.171659					["Cre10.g427650.t1.2","g10563.t1","Cre10.g427650.t1.1",""]
Cre10.g427700																																																																								HEL47		DEAD box ATP-dependent RNA helicase	(1 of 1) PTHR24031:SF235 - DEAD-BOX ATP-DEPENDENT RNA HELICASE 37-RELATED	["Cre10.g427700.t1.2","g10564.t1","Cre10.g427700.t1.1",""]	PF00271,PF00270	PTHR24031,PTHR24031:SF235		3.6.4.13	K11594	GO:0005524,GO:0003676	AT2G42520.1		P-loop containing nucleoside triphosphate hydrolases superfamily protein
Cre10.g427750	0.388844	-1.33087	-2.36569	-1.40021	-2.47719	-5.66834	0.08555	-1.08558	-0.124309		0.799113	0.779352		0.456595	0.240055		0.58866	-0.202651		-0.515137	-0.029067		-0.00232425	-0.535491		0.803604	-0.234351		0.44706	0.0458952		0.495614	-0.284415		-0.147656	0.150537		0.807454	0.235069		0.606255	-0.483394		0.159603	-0.586423		0.0708343	-0.471774	-0.531242	-2.74963	-0.463383	-0.499713	-0.83743	-1.30573	-0.14762	-0.159854	-0.116968	-0.231023	0.196183	-0.215329	0.0810264	0.198692	-0.437721	-1.17307	0.351729	0.244824	0.378329	0.264897	0.0280759	-0.20072	0.130138	KIN9-3	kinesin-9 family	Kinesin motor protein	(1 of 3) K10397 - kinesin family member 6/9 (KIF6_9)	["Cre10.g427750.t1.2","g10565.t1","Cre10.g427750.t1.1",""]	PF00225	PTHR24115,PTHR24115:SF191		3.6.4.4	K10397	GO:0008017,GO:0007018,GO:0005524,GO:0003777,GO:0005871	AT1G21730.1		P-loop containing nucleoside triphosphate hydrolases superfamily protein
Cre10.g427800	0.67925	-0.715191	-0.505563	-0.933535	0.0259322	0.121782	-0.937609	-0.349643	-0.0648426	-0.271572	-0.35173	0.169079	-0.459697	-0.178928	0.180129	-0.0388921	-0.274615	-0.0721096	-0.265526	-0.281524	-0.144691	-0.258913	-0.323211	0.162463	-0.267016	-0.419545	-0.0341765	-0.403614	0.102878	0.394868	0.0616947	-0.330776	0.014233	-0.308851	0.0116135	0.288861	0.0754988	-0.31348	0.0060281	-0.305545	-0.317133	0.238286	-0.253381	-0.121741	0.0277083	-0.0681894	-0.312069	-0.368083	0.808411	0.727142	0.105709	0.327006	-0.272711	0.0186989	0.000945236	0.0983397	-0.0843286	0.135639	0.0941478	0.172669	0.0169988	0.136855	-0.252415	-0.260997	0.0234929	-0.275253	0.0404786	-0.320971	-0.0779803	-0.152642	0.0955964				(1 of 9) PTHR19297 - GLYCOSYLTRANSFERASE 14 FAMILY MEMBER	["Cre10.g427800.t1.1","g10566.t1","",""]	PF01822	PTHR19297
Cre10.g427850	0.417619	-0.141353	-0.186796	-0.0505057	0.515872	0.406098	0.557601	-0.0103898	-0.0485822	-0.192653	0.354904	-0.0412137	0.0746544	0.111724	0.169473	-0.0198143	-0.0436095	-0.178585	-0.0834865	0.0527485	0.153413	-0.0618927	0.107349	0.0882392	0.208886	-0.182231	0.0392512	-0.103551	0.072644	0.312766	-0.0479386	-0.0943209	-0.0839767	-0.184591	-0.0461667	0.283733	-0.0355129	-0.129858	0.00926943	0.0136459	-0.107311	0.085163	0.0211995	0.0323323	0.0595636	-0.229282	-0.0930089	-0.262123	0.0812655	-0.245964	-0.0545225	-0.0725735	0.00260063	-0.154812	0.0603558	-0.235824	-0.177067	-0.114698	-0.120069	-0.298603	-0.0496984	-0.131956	-0.0975202	0.198982	-0.0269722	0.0639947	-0.0567839	0.0426414	-0.0913374	0.0950401	-0.0430887				(1 of 4) PF00989 - PAS fold (PAS)	["Cre10.g427850.t1.1","g10567.t1","",""]	PF00989	PTHR31600,PTHR31600:SF2				GO:0006355
Cre10.g427900	2.14455	0.570049	0.624751	0.905999	1.39141	2.05341	1.41443	0.034097	0.0715693	-0.294837	-0.52716	0.663027	0.492472	-0.484661	-0.161025	-0.243775	0.0712264	0.531996	-0.785427	0.0144135	0.168838	-0.437352	0.0603991	-0.0187416	-0.186451	0.0573901	0.202348	0.107997	0.084977	-0.0734608	-0.0326483	-0.110099	0.0334279	-0.126647	0.0797848	-0.0195802	-0.187261	-0.509506	0.312324	0.148519	-0.103148	0.120357	0.0265845	0.00739491	-0.0529189	-0.240173	0.213241	0.103668	1.22328	0.44759	0.183072	0.0603974	0.272369	0.247511	0.115154	0.0381439	0.00932038	0.0251503	0.0358794	-0.0424286	-0.328304	-0.334341	-0.160599	-0.478481	0.166828	-0.077397	-0.310596	0.0810383	0.0187202	0.228635	0.135488				(1 of 25) PTHR11017//PTHR11017:SF145 - LEUCINE-RICH REPEAT-CONTAINING PROTEIN // SUBFAMILY NOT NAMED	["Cre10.g427900.t1.1","g10569.t1","",""]	PF00211	PTHR11017,PTHR11017:SF145		4.6.1.1		GO:0035556,GO:0016849,GO:0009190
Cre10.g427950	0.502837	-0.0890223	-0.0764428	-0.094835	-0.55228	-0.0962291	-0.676629	-0.0325877	-0.234799	-0.0431434	0.360095	0.034468	0.210699	0.120996	0.022701	0.0334393	0.106991	0.301402	0.133685	0.137277	0.140346	-0.0110752	-0.0112238	0.00906056	-0.0169076	-0.199659	0.111602	-0.193697	0.108849	0.33128	0.0168225	-0.0172795	-0.00606368	-0.0869394	-0.103993	-0.084926	-0.0438848	0.000686307	-0.00706591	-0.010956	-0.228869	-0.2633	-0.32206	0.0448413	0.113185	-0.0837324	-0.115391	0.0415875	1.04655	0.913615	0.140957	0.0768014	0.137235	0.237008	0.184237	0.202441	0.143128	0.0972505	0.0454299	0.0554318	-0.0105429	-0.0781834	0.163187	0.0087895	0.12687	0.00570844	0.074027	0.231836	0.345492	0.0119769	0.168127		null-allele passenger mutation was isolated (PMID 29743196)		(1 of 25) PTHR11017//PTHR11017:SF145 - LEUCINE-RICH REPEAT-CONTAINING PROTEIN // SUBFAMILY NOT NAMED	["Cre10.g427950.t1.1","g10570.t1","",""]	PF00211	PTHR11017,PTHR11017:SF145		4.6.1.1		GO:0035556,GO:0016849,GO:0009190
Cre10.g428000	-1.39085	-0.108616	0.20784	-0.0955638	-1.4127	-1.40921	-1.48586	0.00329249	0.1363	-0.4085	-0.248983	-0.295144	-0.888575	-0.111584	0.0125963	-0.599177	-0.0923868	-0.118409	-0.246724	-0.364218	-0.54673	-0.553821	0.251666	0.238952	-0.154722	-0.342845	0.505294	-0.0327637	0.161255	0.287012	-0.0424205	-0.265959	-0.264106	-0.331175	0.654084	1.1256	0.768886	-0.279512	-0.1364	-0.538709	0.331197	0.661443	0.492103	0.127966	0.360297	-0.0796579	-0.0842202	0.355468	-1.33978	-0.25828	0.233754	-0.186202	0.512859	0.709801	0.486368	0.358893	-0.31091	-0.462098	-0.284287	-0.724996	0.245607	0.0820306	0.0275999	0.300534	0.262778	0.413726	0.0264697	0.117607	0.116291	0.293823	-0.135394					["Cre10.g428000.t1.1","g10571.t1","",""]		PTHR33099,PTHR33099:SF6
Cre10.g428050	-0.172802	0.915858	0.996628	0.784019	0.423314	0.772194	0.0785034	0.447566	-0.0779478	0.310326	-1.24539	-0.551405	-1.79089	0.141488	-0.19188	-0.248289	-0.195755	-1.08783	-0.0650781	-0.590222	-1.35665	-0.371227	0.50119	-0.111039	0.13128	0.75209	0.0522465	0.219369	0.274757	-1.05654	0.189477	0.483551	0.146138	-0.175244	-0.104146	-0.472939	-0.325301	0.11455	0.0241174	-0.0105559	-0.347839	-0.41407	-0.675956	0.00488789	-0.845459	-0.0963111	-0.164384	-0.208354	-1.16051	-3.04541	0.22395	0.38258	-0.138329	-0.29654	-0.281368	-0.876919	-0.0418354	0.120207	-0.240131	-0.0028029	0.53704	0.330909	-0.209879	0.171981	-0.0836537	-0.734352	0.0937632	-0.257263	0.00342743	-0.307902	-0.174014		null-allele mutant was isolated (PMID 29743196)			["Cre10.g428050.t1.1","g10572.t1","",""]
Cre10.g428100		-0.358829	-0.139489	-0.560221	2.37147	2.56071	2.13778	-1.56491	-1.13949	-1.51781	-3.1876	-2.73964	-3.12031	-0.30849	0.108097	-0.251187	-0.0279461	0.411358	0.0357306	-0.795059	-0.382386	-0.766823	-0.241786	0.198002	-0.179815	-0.649379	-0.207975	-0.57886	-0.142475	0.285316	-0.108079	-1.07102	-0.626199	-0.994506	-1.63392	-1.18662	-1.56441	-0.150418	0.285101	-0.0888118	-0.530612	-0.0795413	-0.449849	0.113829	0.570366	0.173005	-0.444368	-0.967488	-3.85879	-4.43412	-0.526634	-1.03446	-0.696148	-1.20015	-0.605624	-1.09737	-0.084706	-0.600165	0.418113	-0.0969584	0.338598	-0.189248	0.113406	-1.23555	-0.42458	0.136845	-0.368416	-0.21127	-0.720961	0.177247	-0.333297	TMG5		possible N2,N2-dimethylguanosine tRNA methyltransferase	(1 of 1) PTHR10631//PTHR10631:SF2 - N 2 ,N 2 -DIMETHYLGUANOSINE TRNA METHYLTRANSFERASE // N2, N2-DIMETHYLGUANOSINE TRNA METHYLTRANSFERASES-LIKE PROTEIN	["Cre10.g428100.t1.1","g10573.t1","",""]	PF02005	PTHR10631,PTHR10631:SF2		2.1.1.216	K00555	GO:0008033,GO:0004809,GO:0003723	AT3G56330.1		N2,N2-dimethylguanosine tRNA methyltransferase
Cre10.g428150	0.263615	0.0393777	0.17586	0.25854	0.233487	0.0113017	0.420353	0.312172	-0.065935	0.0629728	0.34387	0.159387	0.285949	0.604224	0.538577	0.686517	0.259014	0.270197	0.401794	0.499532	0.0115561	0.134343	0.353468	-0.0250459	0.104361	0.0512288	-0.0258145	0.110524	-0.00711729	0.0699526	0.183782	0.487652	0.473751	0.612668	0.54891	0.328261	0.457697	1.2257	0.760264	0.893575	-0.156915	0.10811	0.245027	-0.0651004	-0.0719774	0.0378856	0.51071	0.347426	1.10132	0.0340919	0.473527	0.304789	0.54849	0.123107	0.999631	0.471292	0.179473	0.259605	-0.173443	0.157609	-0.00737762	0.0317609	0.338594	0.465188	0.230476	0.0235557	-0.0660771	0.0236517	-0.0853032	-0.0665849	-0.0694209		null-allele mutant was isolated (PMID 29743196)		(1 of 1) PTHR10566//PTHR10566:SF58 - CHAPERONE-ACTIVITY OF BC1 COMPLEX CABC1 -RELATED // PROTEIN D2023.6	["Cre10.g428150.t1.1","g10574.t1","",""]	PF03109	PTHR10566,PTHR10566:SF58	KOG1235	3.6.3.46	K08869		AT2G40090.1	ATATH9,ATH9	ABC2 homolog 9
Cre10.g428200																																																																									null-allele mutant was isolated (PMID 29743196)		(1 of 1) PTHR24012:SF492 - HETEROGENEOUS NUCLEAR RIBONUCLEOPROTEIN A0	["Cre10.g428200.t1.2","g10575.t1","Cre10.g428200.t1.1",""]	PF00076	PTHR24012,PTHR24012:SF492			K12741	GO:0003676	AT3G07810.2		RNA-binding (RRM/RBD/RNP motifs) family protein
Cre10.g428300																																																																												["Cre10.g428300.t1.1","g10577.t1","",""]
Cre10.g428400	-9.3262	0.532304	0.631657	0.572411	0.52985	0.810635	1.96679	0.408627	-0.160635	0.436664	0.00667132	-0.540046	0.0549075	0.0486541	-0.529435	0.0868961	0.379116	-0.176257	0.423732	-0.126781	-0.708785	-0.117607	0.229099	-0.325789	0.27201	0.0185789	-0.534693	0.0700368	-0.142876	-0.709762	-0.127541	0.375137	-0.17472	0.432588	0.249094	-0.298284	0.299544	-0.511704	-1.07086	-0.469158	-0.305704	-0.84931	-0.244002	-0.220205	-0.758344	-0.18009	0.728506	1.72274	0.0245726	1.6612	0.496601	0.824641	0.264104	0.524116	0.641238	0.749186	-0.363945	-0.383173	-0.558593	0.0829654	-0.546974	-0.961043	-0.122821	0.791293	-0.315866	-0.304955	-0.523843	-0.426634	-0.494716	-0.201383	0.215026	PUS7	Possibly targeted to the mitochondria. Also contains a motif RluA found on 23S RNA-specific pseudouridine synthase.	RNA pseudouridine synthase	(1 of 1) PTHR11079//PTHR11079:SF74 - CYTOSINE DEAMINASE // RNA PSEUDOURIDYLATE SYNTHASE DOMAIN-CONTAINING PROTEIN 4	["Cre10.g428400.t1.1","g10579.t1","",""]	PF00849	PTHR11079,PTHR11079:SF74		5.4.99.24		GO:0009982,GO:0009451,GO:0003723,GO:0001522	AT3G19440.1		Pseudouridine synthase family protein
Cre10.g428433	1.01167							-0.613672	0.479124	0.84801	-1.28421	-0.724094	-0.357554	-0.895286	-0.571734	-0.183816	0.0784716	-0.181798	0.189777	0.00864603	0.194586	0.557351	-0.136176	-0.0442415	0.325144	-0.0743584	-0.471231	-0.0949142	-0.0202938	-0.240679	0.113129	-0.317797	0.0699667	0.448862	-0.403154	-0.726159	-0.356744	-0.147133	0.516304	0.889594	-0.56743	-1.16452	-0.787625	0.129669	-0.166147	0.183694	0.498812	1.11624	-0.409934	0.387691	0.03161	0.177939	-0.317027	0.404124	0.176333	0.602728	-0.343636	-0.756098	0.659321	0.155899	-0.0955599	-0.314811	0.179653	0.774117	-0.237233	0.101661	-0.644522	-0.137812	-0.614612	-0.00523592	-0.327689		Excises oxidized bases; null-allele mutant was isolated (PMID 29743196)	Formamidopyrimidine-DNA glycosylase	(1 of 1) 3.2.2.23 - DNA-formamidopyrimidine glycosylase / Formamidopyrimidine-DNA glycosylase	["Cre10.g428433.t1.1","g10580.t2","Cre10.g428450.t1.3",""]	PF06831,PF01149	PTHR22993		4.2.99.18,3.2.2.23	K10563	GO:0016799,GO:0008270,GO:0006289,GO:0003906,GO:0003684,GO:0006284	AT1G52500.2	ATFPG-1,ATFPG-2,ATMMH-1,ATMMH-2,FPG-1,FPG-2,MMH-1,MMH-2	MUTM homolog-1
Cre10.g428500	-2.50526	0.774828	0.657333	0.584977	1.91715	1.76956	-0.225773	-0.453946	-0.382636	-0.493458	-1.12222	-1.02836	-1.14153	-0.135555	-0.0730727	-0.164862	-0.501783	-0.416584	-0.524717	-0.078132	-0.0195632	-0.136506	0.21935	0.305035	0.194712	-0.249294	-0.161994	-0.265385	0.157499	0.231185	0.105285	0.0224515	0.113167	0.0123542	-0.201918	-0.108724	-0.219018	-0.131706	-0.0502908	-0.156709	-0.585053	-0.488086	-0.5909	0.163335	0.265768	0.135901	0.112569	-0.643385	-0.584263	-1.25461	-1.03464	-0.543676	-0.269334	-0.848594	0.0059783	-0.00891677	-0.212479	0.194641	0.0219821	0.6503	-0.0089316	0.532368	0.134432	-1.25706	-0.0960758	-0.0316977	0.368024	-0.254992	0.230584	0.108191	0.676591	PFH2	contains C-terminal ShK domain, Procollagen-proline dioxygenase homolog, requires Fe2+ and ascorbate. Identified by Keskiaho et al. (27) [PMID: 172223] as v2 C_1329	Prolyl 4-hydroxylase 2	(1 of 7) PTHR10869//PTHR10869:SF71 - PROLYL 4-HYDROXYLASE ALPHA SUBUNIT // SUBFAMILY NOT NAMED	["Cre10.g428500.t1.1","g10581.t1","",""]	PF01549,PF13640	PTHR10869,PTHR10869:SF71	KOG1591	1.14.11.2	K00472	GO:0055114,GO:0016491	AT3G06300.1	AT-P4H-2	P4H isoform 2
Cre10.g428525																																																																												["Cre10.g428525.t1.1","g10582.t1","Cre10.g428538.t1.2",""]
Cre10.g428550		0.0922082	-0.0121035	0.199652	-8.80432	-8.81988	-8.85869	0.639565	0.853814	0.911761	0.872472	1.10927	1.16487	0.419234	0.624655	0.701635	0.448276	0.676414	0.737051	0.344782	0.546289	0.598115	0.0792519	0.307875	0.366321	-0.343894	-0.113655	-0.0482769	-0.195652	0.0209729	0.0638421	-0.0860283	0.147626	0.215582	0.602264	0.838397	0.896873	-0.176246	0.0481077	0.110459	-0.415511	-0.175605	-0.109649	0.0788328	0.324205	0.363107	0.381508	0.719537	1.29046	1.57628	-0.0982926	0.255026	0.331814	0.688958	0.0542057	0.42361	0.261737	0.607428	0.664611	1.01069	0.102041	0.435343	0.406132	1.03852	0.0527146	0.179912	0.535801	-0.149488	0.201971	0.055375	0.405981		Involved in folate biosynthesis, probably mitochondrial enzyme. Converts p-aminobenzoic acid into folate	Putative bifunctional enzyme 6-hydroxymethyl-7,8-dihydropterin pyrophosphokinase/7,8-dihydropteroate synthase	(1 of 1) 2.5.1.15 - Dihydropteroate synthase / Dihydropteroate pyrophosphorylase	["Cre10.g428550.t1.2","g10583.t1","Cre10.g428550.t1.1",""]	PF01288,PF00809	PTHR20941,PTHR20941:SF1	KOG2544	2.5.1.15,2.7.6.3	K13941	GO:0009396,GO:0003848,GO:0042558	AT1G69190.1		Dihydropterin pyrophosphokinase / Dihydropteroate synthase
Cre10.g428600	1.83178	0.244155	0.163477	0.396015	2.23899	2.12822	2.35856	0.669671	-0.203708	0.0807217	2.1803	-0.51082	-0.228736	1.09041	0.660304	0.963766	1.68403	1.03472	1.32184	1.43239	1.07988	1.35819	0.790053	-0.20371	0.0812187	0.513199	-0.142724	0.149137	0.578453	-0.463555	-0.194204	1.05973	0.482709	0.777148	-0.0415248	-0.727217	-0.442259	1.75684	1.60192	1.89076	0.64493	0.0486945	0.341133	-0.234397	-0.604271	-0.338886	0.174701	-0.0526049	0.983696	0.704178	0.113767	-0.0982496	-0.0546763	-0.262867	-0.0582051	-0.254137	0.00368183	-0.215963	0.166514	-0.0527435	0.100162	-0.13187	0.647121	1.24597	-0.383323	-0.161867	-0.371314	-0.269697	-0.483574	-0.202915	-0.417644					["Cre10.g428600.t1.1","g10584.t1","",""]
Cre10.g428650	0.182324	-0.321534	-0.187786	-0.454886	-7.64247	-7.53882	-7.80696	0.0499812	-0.064321	-0.799773	-0.177295	-0.339749	-0.281868	0.489492	0.0614482	-0.627584	-0.351523	-0.883486	-1.3203	-0.715482	-1.33595	-1.55965	0.181424	-0.348907	-0.608477	-0.0219986	-0.313533	-0.72878	0.145661	-0.608995	-0.449084	0.0231374	0.0953946	-0.514023	-0.346369	-0.551646	-0.5511	0.223946	0.241959	-0.464394	0.36468	-0.153227	-0.443173	0.0628638	-0.0592509	-0.115239	0.365395	-0.0780819	-0.47041	-0.671111	-0.383625	-0.618359	-0.321393	-0.748855	0.00569029	-0.485095	0.273038	0.115615	0.160218	-0.246099	-0.155058	-0.207009	0.127003	0.405247	-0.536012	-0.0485508	-0.132891	0.40788	0.112727	0.0774446	-0.449614	CDPKK1	null-allele mutant was isolated (PMID 29743196)	Calcium/calmodulin-dependent protein kinase	(1 of 3) K07359 - calcium/calmodulin-dependent protein kinase kinase (CAMKK)	["Cre10.g428650.t1.2","Cre10.g428650.t1.1","g10585.t1",""]	PF14531	PTHR24347,PTHR24347:SF1	KOG0583	2.7.11.17	K07359		AT5G60550.1	ATSNAK1,GRIK2	geminivirus rep interacting kinase 2
Cre10.g428664	-0.460471	0.677717	0.280249	0.438528	1.61645	1.15296	2.21513	-0.251827	-0.716867	0.106635	0.366959	0.310283	0.539156	0.123789	-0.228714	0.153765	0.584749	0.57903	0.32156	-0.0430285	-0.392391	-0.0658129	-0.0753419	-0.423624	-0.287385	-0.127225	-0.253437	0.00995022	0.0425075	-0.317773	0.134283	-0.206168	-0.549419	0.0763861	0.261722	-0.231162	0.498559	0.141194	-0.211357	0.870259	0.254372	-0.234739	0.35302	-0.224799	-0.637835	-0.243192	0.982345	0.158618	0.737592	0.380873	-0.230664	-0.848231	-0.191713	-0.591083	0.344969	-0.47507	0.102276	-0.153536	0.0176757	-0.22282	0.259719	0.00148795	-0.055868	-0.331764	-0.140707	0.661583	0.193479	-0.0242872	0.128652	0.232509	-0.1997	DIC6		Dynein 1b Intermediate Chain IC1	(1 of 2) PTHR12442//PTHR12442:SF26 - DYNEIN INTERMEDIATE CHAIN // WD REPEAT-CONTAINING PROTEIN 34	["Cre10.g428664.t1.1","g10586.t1","",""]		PTHR12442,PTHR12442:SF26
Cre10.g428678	-1.21842	0.0817753	0.153322	0.00663271	1.5132	1.55465	1.40576	-0.0100322	0.442953	0.13637	0.462601	2.01489	1.70596	-0.155343	0.679065	0.391515	0.524985	0.631703	0.327811	0.325355	1.10812	0.795416	0.336853	0.422652	0.11657	0.751076	0.802581	0.50343	0.163072	0.568093	0.246433	0.295099	0.961936	0.665363	0.585894	1.37829	1.07224	0.0160131	0.515465	0.213287	0.56631	1.06161	0.763036	0.0909579	0.493397	0.16777	-0.161242	-0.457748	0.459195	0.110476	0.0631086	-0.380176	-0.21917	-0.496561	-0.464089	-0.729221	0.0178384	0.148009	-0.0649104	0.0246886	0.0319508	-0.269282	0.263201	0.445703	-0.159363	0.185501	-0.0291553	-0.148968	-0.195648	-0.181435	-0.586992		tRNA uridine 5-carboxymethylaminomethyl modification enzyme, glucose-inhibited division protein Am oxidoreductase motifs	tRNA uridine 5-carboxymethylaminomethyl modification enzyme	(1 of 1) K03495 - tRNA uridine 5-carboxymethylaminomethyl modification enzyme (gidA, mnmG, MTO1)	["Cre10.g428678.t1.1","g10587.t1","Cre69.g794150.t1.1",""]	PF13932,PF01134	PTHR11806,PTHR11806:SF4			K03495	GO:0050660,GO:0008033	AT2G13440.1		glucose-inhibited division family A protein
Cre10.g428692	-3.26765	0.135895	0.136925	-0.0429738	-1.7392	0.0774649	-1.88832	0.700721	-0.0975982	0.347682	-0.830372	-1.65778	-1.91911	0.07531	-0.000319725	0.212373	-0.0638163	0.0339734	0.372394	-0.41781	-0.101346	0.0738883	0.054762	0.432669	0.104466	-0.0846065	0.305953	0.0395397	0.0188376	-0.0538919	-0.109173	0.124363	0.0693499	0.374989	-0.258563	-0.372111	-0.209294	-0.189478	0.0978492	0.0163667	-0.0475209	0.125014	0.0391197	-0.186885	0.0730859	-0.0240878	0.176314	0.0225583	-1.11998	-1.04189	-0.329744	-0.590981	-0.070485	-0.346375	-0.242352	-0.559946	-0.0403651	-0.39113	0.0870762	-0.158261	-0.0472614	-0.205744	0.223305	-0.130078	-0.133911	0.408528	0.216578	-0.035805	-0.137601	0.0692886	-0.248234				(1 of 33) PTHR10157 - DOPAMINE BETA HYDROXYLASE RELATED	["Cre10.g428692.t1.1","g10588.t1","Cre69.g794101.t1.2","Cre69.g794101.t1.1"]		PTHR10157				GO:0055114
Cre10.g428706	0.72239	-0.19741	0.00591177	-0.237557	0.960736	1.26084	0.67872	0.362267	0.280424	0.291893	0.425894	0.0252138	0.234062	0.434062	0.266826	0.415982	0.259488	-0.0615489	0.205693	0.440657	0.273277	0.342955	-0.0960487	-0.162494	-0.166393	0.279126	0.224857	0.30413	-0.0761685	-0.433489	-0.291706	0.288684	0.195168	0.247724	0.0731372	0.0817457	-0.0445246	0.345844	0.429034	0.220279	0.0597452	0.111437	-0.0466636	0.267635	0.197279	0.199991	0.156085	0.13511	0.666603	0.683486	0.318476	0.363923	0.236116	0.406473	0.0202768	0.27539	0.0430504	0.0808699	-0.18006	-0.0374486	0.125387	0.222945	-0.187422	-0.0800874	-0.0802439	-0.207314	-0.171492	0.0291163	0.060508	-0.109079	-0.0785395				(1 of 33) PTHR10157 - DOPAMINE BETA HYDROXYLASE RELATED	["Cre10.g428706.t1.1","g10589.t1","Cre69.g794100.t1.1",""]		PTHR10157				GO:0055114
Cre10.g428720		0.314387	-0.00452909	0.726756	1.25296	0.903945	1.63303	1.47789	1.25703	1.41099	2.13373	1.9354	2.08702	0.471163	0.241467	0.414461	1.16043	0.953452	1.1101	0.673426	0.439816	0.587657	0.214297	0.00780298	0.162264	-0.0619062	-0.266785	-0.105392	0.341645	0.123153	0.262037	0.243963	0.0425001	0.206471	1.18344	0.98446	1.13895	0.242931	0.032167	0.190533	-0.202785	-0.397998	-0.236027	0.470783	0.281037	0.415954	0.550086	1.23026	0.474867	1.10283	-0.595713	0.0997492	-0.155944	0.543344	0.886907	1.59845	0.13765	0.825485	0.0598755	0.748097	-0.0337148	0.641732	0.109061	1.45995	-0.0658864	0.377735	1.07577	0.267361	0.960963	-0.492674	0.200075				(1 of 55) PTHR32523//PTHR32523:SF8 - FAMILY NOT NAMED // PHYTOL KINASE 1, CHLOROPLASTIC	["Cre10.g428720.t1.1","Cre69.g794050.t1.1","g10590.t1",""]	PF01753	PTHR32523,PTHR32523:SF8
Cre10.g428734	0.866416	0.580734	0.581246	0.703418	-3.67056	-3.48926	-3.87942	0.291589	0.0767413	0.225076	-0.621666	-1.01313	0.451299	-0.19762	0.0204978	0.119529	-0.323309	-0.723429	-0.499954	-0.541257	-1.03579	-0.914972	0.150308	-0.159074	0.0781036	0.0490134	-0.142724	0.0433709	0.205748	-0.127773	-0.261257	0.0769469	-0.293022	-0.0474147	0.336623	-0.055503	0.372711	0.0629703	0.123206	0.177344	0.0324708	-0.122674	0.0505358	-0.0222615	0.0605178	0.0904451	-0.422881	-0.257021	-1.13822	0.0556634	0.0720558	0.195237	0.148111	0.10402	0.386452	0.255439	-0.0208927	0.0707959	-0.0567502	0.186664	0.178075	0.272666	-0.078589	0.17292	0.198202	-0.151064	0.0734603	0.428964	0.565349	-0.139573	-0.203473				(1 of 33) PTHR10157 - DOPAMINE BETA HYDROXYLASE RELATED	["Cre10.g428734.t1.1","g10591.t1","Cre69.g794000.t1.1",""]		PTHR10157				GO:0055114
Cre10.g428750	-1.6767	-0.643402	-0.841245	-0.505658	-2.32129	-2.47978	-3.07511	-0.257219	-0.435175	-0.377123	-1.29896	-1.34211	-1.34509	-0.22903	-0.544053	-0.387684	-0.406671	-0.700298	-0.464518	-0.685299	-0.954647	-0.441829	0.28967	-0.131671	0.22952	-0.0304846	-0.474695	-0.106651	0.00180663	-0.392035	-0.0779924	0.151288	-0.270392	-0.0395686	-0.153225	-0.493415	-0.139998	-0.106466	-0.424409	-0.248641	0.154441	-0.264835	0.101404	0.0576806	-0.235325	0.0545754	-0.0324113	0.4168	0.00760721	0.29401	-0.0596796	0.0565558	-0.399429	-0.510886	0.00374853	-0.193569	-0.160942	-0.289973	-0.336264	-0.0693536	-0.189883	-0.232182	-0.246984	-0.0980153	0.0324593	-0.13473	-0.0131028	-0.213273	-0.230272	-0.00870055	-0.198517				(1 of 1) K14792 - rRNA biogenesis protein RRP5 (RRP5, PDCD11)	["Cre10.g428750.t1.1","g10592.t1","",""]	PF05843,PF00575	PTHR23270,PTHR23270:SF10			K14792	GO:0006397,GO:0005634,GO:0003676	AT3G11964.1		RNA binding;RNA binding
Cre10.g428800		-0.05043	-0.203518	0.123833	1.01253	0.829347	1.1545	-0.608612	-0.703004	-1.2313	-0.299371	-0.371218	-3.60959	0.196706	0.0934867	0.161722	0.284371	0.203868	0.0845589	0.345873	0.238739	0.10209	0.197405	0.117387	0.114413	-0.46882	-0.547223	-0.527571	0.723941	0.631925	-0.554595	0.0902415	0.0152545	-0.442645	-0.283186	-0.355694	-1.74324	0.306229	0.221941	-0.309156	-0.373683	-0.442419	-1.20502	-0.0487321	-0.112001	-0.197833	0.164647	-0.0968787	0.702619	-1.54633	0.0961718	-0.34534	0.378669	0.00561104	0.295411	0.565552	0.42159	-0.108659	0.0273709	0.0128304	-0.144873	-0.682512	0.843295	0.406936	-0.457342	-0.698279	-1.67675	0.200901	0.0873502	-0.0132485	-0.307649		null-allele mutant was isolated (PMID 29743196)			["Cre10.g428800.t1.2","g10593.t1","Cre10.g428800.t1.1",""]
Cre10.g428850	-0.935342	0.520676	0.698469	0.127833	0.203547	-2.00121	-2.57405	0.0582159	0.0438814	0.110732	-0.0156035	-0.0595272	0.406889	0.194773	0.179885	0.0482947	-0.300759	-0.29293	-0.0486928	0.138646	0.103483	0.164212	-0.157728	-0.209822	-0.142472	0.253068	0.169927	0.119805	-0.0163528	-0.080445	-0.0286724	0.146394	0.159739	0.0626122	0.350717	0.366541	0.579488	0.282318	0.198036	0.140143	0.320458	0.188777	0.350848	0.398753	0.423815	0.454044	0.234339	0.329062	1.1115	0.943515	-0.340174	-0.485613	-0.482215	-0.623827	-0.132128	-0.261481	0.0991149	-0.0981878	-0.0103547	-0.0572696	0.144261	-0.0211928	0.416954	0.104259	-0.209546	-0.176175	-0.247503	0.0527402	-0.0613947	-0.174691	-0.252585	DLT1	LC9 component of outer arm dynein; Tctex1 homolog (Tctex-1 binds to the cytoplasmic tail of rhodopsin) [PMID: 16195342]	Tctex-1-like Dynein Light Chain LC9	(1 of 1) PTHR21255//PTHR21255:SF4 - T-COMPLEX-ASSOCIATED-TESTIS-EXPRESSED 1/ DYNEIN LIGHT CHAIN // DYNEIN LIGHT CHAIN TCTEX-TYPE	["Cre10.g428850.t1.2","Cre10.g428850.t1.1","g10594.t1",""]	PF03645	PTHR21255,PTHR21255:SF4	KOG4081		K10420
Cre10.g428900	-1.56625	-0.202502	-0.347367	0.0143877	-4.46492	-3.36711	-3.00755	-0.302745	-0.237836	-0.0162667	-0.903359	-0.815905	-0.90134	-0.114664	-0.164823	0.0524244	-0.11687	-0.349613	-0.0998562	0.146582	-0.0206728	0.166201	-0.171914	-0.00979293	0.179999	-0.0970505	-0.0603494	0.191734	0.340076	0.357709	0.359119	0.131691	0.0466586	0.199935	-0.196281	-0.0844263	0.0713794	-0.180041	0.147359	-0.19438	-0.260293	-0.151278	-0.244807	0.120402	0.2022	0.209003	0.0174821	0.263309	-1.95326	-1.228	0.00368098	0.302292	0.0429172	0.18689	0.529681	0.149457	-0.593653	-0.363139	-0.287466	-0.0946691	0.0275676	0.291979	-0.38478	-0.531523	0.167735	-0.0783315	-0.088771	-0.174923	-0.0406067	-0.201058	-0.186107	CGL72	null-allele passenger mutation was isolated (PMID 29743196)	Conserved in the Green Lineage	(1 of 1) 2.1.1.226 - 23S rRNA (cytidine(1920)-2'-O)-methyltransferase	["Cre10.g428900.t1.1","g10595.t1","",""]	PF01479,PF01728	PTHR32319,PTHR32319:SF0		2.1.1.226	K06442	GO:0003723,GO:0032259,GO:0008168	AT3G25470.1		bacterial hemolysin-related
Cre10.g428950	-0.260497	-0.229997	0.116135	-0.513067	-3.54403	-0.738136	-1.7326	-0.320026	-0.544453	-0.305578	-0.880602	-1.76642	-0.845954	0.260419	-0.122989	0.285073	0.251935	-0.0645375	0.382644	0.107901	0.101607	0.103488	0.0109762	-0.024863	0.0402989	0.125004	-0.0637794	0.162874	-0.0514224	-0.230409	-0.0496751	-0.30042	-0.145145	-0.0313009	0.238306	0.370115	0.275167	-0.334042	-0.956392	-0.358675	-0.229795	-0.229967	-0.25372	-0.182389	-0.0414071	-0.221208	0.00179868	0.0370706	-3.12804	-3.14498	-0.163097	-0.216509	0.163945	0.204648	0.374522	0.370026	0.243845	0.286779	0.0330403	0.201375	-0.0102915	-0.0508888	-0.359492	0.0890302	0.052266	-0.262084	0.162398	-0.143878	-0.0951772	0.176126	0.223974				(1 of 1) PTHR11019//PTHR11019:SF97 - THIJ/PFPI // SUBFAMILY NOT NAMED	["Cre10.g428950.t1.2","Cre10.g428950.t1.1","g10596.t1",""]	PF01965	PTHR11019,PTHR11019:SF97
Cre10.g428966	-0.266716	0.235043	0.361989	0.0554971	0.375582	0.682163	0.297034	0.020138	-0.0703743	0.123054	0.353292	0.317381	0.434722	0.220132	0.309475	0.190725	-0.0302192	0.0716937	0.0335281	-0.0199274	-0.368618	-0.0732413	-0.099591	0.181758	-0.0364999	0.079904	-0.225647	0.120106	0.00793415	0.00629151	-0.0777762	-0.0466158	0.127144	0.0955579	0.0868781	0.204722	0.105052	-0.171169	-0.14272	0.0934595	0.0754767	0.0277466	0.369579	-0.256838	0.00167232	-0.163625	-0.142309	0.201436	-1.96706	-1.51946	0.238075	0.362918	0.161927	0.385589	0.148169	0.288096	0.0653125	0.120726	-0.461721	-0.0355129	-0.152929	-0.0237469	-0.253624	-0.0977948	0.00251896	0.183997	0.360565	-0.124383	0.201775	-0.0973673	0.149562					["Cre10.g428966.t1.2","g10597.t1","Cre10.g428966.t1.1",""]
Cre10.g429000		-0.0292273	-0.202715	0.0721451	0.798759	0.578202	-3.93764	-0.77729	-0.543664	-0.767416	-0.0977529	0.560192	-0.0676791	-0.225636	0.26335	-0.205557	0.0317638	-0.0755269	0.0582174	-0.324733	0.807681	-0.33372	-0.71844	-0.0263631	-0.693691	0.0808959	0.310644	0.114191	-0.45951	0.00767632	-0.462337	0.00223029	0.263359	0.0415196	-1.10329	0.0322484	-1.071	-0.00028457	-0.363763	0.0240989	-0.15398	0.242613	-0.110439	-0.0620557	0.400656	-0.0401027	-0.101049	-0.167603	0.538593	0.419827	0.056342	0.005078	-0.205826	-0.253265	0.0970785	0.0618993	0.175792	0.116901	-0.0163945	-0.0748991	-0.0548209	-0.126101	-0.241144	-0.281708	0.303478	-0.09001	-0.138705	0.357175	0.304051	-0.117457	-0.171434				(1 of 4) KOG0419 - Ubiquitin-protein ligase	["Cre10.g429000.t1.1","g10598.t2","",""]	PF00179		KOG0419	6.3.2.19			AT2G16740.1	UBC29	ubiquitin-conjugating enzyme 29
Cre10.g429017		0.421713	0.11654	0.810976	-8.80432	-8.81988	-8.85869	-0.208712	-0.210897	-1.46009	-0.22415	-0.948557	-2.2001	-0.209287	0.556225	-0.673937	0.108851	0.895201	-0.351305	-0.373097	-0.0854043	-1.34072	-0.0920121	0.588176	-0.66052	-0.120555	0.669272	-0.572492	-0.0126277	0.958591	-0.305682	0.0381823	0.592986	-0.6462	-0.449204	-0.523078	-1.77174	0.372567	1.51962	0.274833	-0.167458	1.51031	0.269123	-0.210727	0.733425	-0.534815	0.259665	0.382394	-0.62231	-0.551793	0.0608029	0.198822	-0.253966	-0.112121	0.358882	0.512986	0.257612	0.388003	0.166671	0.297449	0.157765	0.275768	-0.176158	-1.12108	0.135141	0.0633096	0.203898	-0.412244	-0.276086	0.0175911	0.152897					["Cre10.g429017.t1.2","Cre10.g429017.t1.1","g10599.t1",""]
Cre10.g429050	-2.41366	0.206458	0.0204287	-0.0932857	-1.0856	-1.13377	-0.503378	-0.973197	-0.103079	-0.269111	-0.144773	0.450454	0.282076	0.11189	0.345123	0.198123	0.107161	0.152272	-0.0110711	0.218587	0.635146	0.462992	0.0890925	0.197719	0.0321857	0.0379054	0.118969	-0.0396324	-0.273723	-0.209678	-0.390788	0.276574	0.622546	0.466523	0.107196	0.543511	0.378008	0.305087	0.542361	0.380732	-0.124509	0.307636	0.149613	-0.286351	0.174073	-0.0110037	0.292176	0.835635	-1.04393	-0.0133156	-0.861256	-0.613937	0.0723616	-0.00410512	0.618468	0.440114	-0.511522	0.0285783	-0.295845	-0.0697774	-0.707819	-0.385316	0.314982	-0.0696554	-0.124801	-0.390584	-0.0208881	0.26203	0.110422	0.123946	0.235943		Similar to the Xeroderma pignmentosum group G protein, XPGC, and Rad2 yeast homolog [PMID: 17992532]	DNA repair 5'-3' exonuclease	(1 of 1) K10846 - DNA excision repair protein ERCC-5 (ERCC5, XPG, RAD2)	["Cre10.g429050.t1.1","g10600.t1","",""]	PF00867,PF00752	PTHR11081,PTHR11081:SF1		3.1.16.1	K10846	GO:0004518,GO:0006281,GO:0006289,GO:0005634,GO:0004519,GO:0003697	AT3G28030.1	UVH3,UVR1	5\'-3\' exonuclease family protein
Cre10.g429150																																																																								PRT1	Similar to phosphoribosyl transferase in Arabidopsis	Anthranilate phosphoribosyltransferase	(1 of 1) 2.4.2.18 - Anthranilate phosphoribosyltransferase / Phosphoribosyl-anthranilate pyrophosphorylase	["Cre10.g429150.t1.2","g10602.t1","Cre10.g429150.t1.1",""]	PF02885,PF00591	PTHR11922,PTHR11922:SF5	KOG1438	2.4.2.18	K00766	GO:0016757,GO:0008152	AT5G17990.1	pat1,TRP1	tryptophan biosynthesis 1
Cre10.g429200	0.329298	-0.286758	-0.0520691	-0.498164	-3.4149	-3.21031	-3.6586	0.0383702	0.425295	-0.0703521	-0.226167	0.183303	-0.31469	-0.096362	0.281736	-0.194879	-0.721951	-0.321136	-0.814094	-0.420258	-0.0460735	-0.547842	-0.236588	0.164712	-0.330436	-0.342212	0.0607028	-0.427514	0.0453376	0.434639	-0.0760862	-0.0594649	0.346866	-0.138772	-0.188487	0.220322	-0.274797	-0.355672	0.0413584	-0.449885	-0.867032	-0.45445	-0.942088	-0.582753	-0.164704	-0.679397	0.124501	0.33919	-0.977041	-0.814563	0.0466754	0.276654	-0.245911	-0.0121067	-0.140855	0.105209	0.00839223	0.230743	-0.319568	-0.0968294	0.3353	0.545263	-0.42109	-0.426387	0.208217	-0.0592669	0.173282	-0.207404	0.0207138	-0.414411	-0.187145				(1 of 5) 2.1.1.127 - [Ribulose-bisphosphate carboxylase]-lysine N-methyltransferase / RuBisCO methyltransferase	["Cre10.g429200.t1.1","g10603.t1","",""]	PF00856	PTHR13271		2.1.1.127		GO:0005515	AT1G24610.1		Rubisco methyltransferase family protein
Cre10.g429250	-2.75697	-0.140191	-0.194501	-0.319908	0.647482	0.834417	0.61268	0.0735169	-0.325511	0.132615	0.704276	0.741757	-0.155906	0.0543614	0.19313	0.155117	0.0870784	-0.215541	-0.318139	-0.00574381	0.105906	-0.0975893	0.0270169	-0.277617	-0.284858	0.413681	0.270962	-0.0902497	0.234109	-0.0825222	0.188339	0.146039	-0.153563	-0.0790048	0.336257	0.0391335	0.286994	-0.0364849	-0.405786	-0.0236545	0.676053	-0.254346	0.514149	0.16973	-0.118154	-0.0775171	-0.431198	-0.612834	0.235621	0.848104	-0.0693731	0.0380633	-0.112783	0.00437962	-0.103615	-0.0871111	0.178878	0.148007	0.0198724	0.0445019	0.0548606	0.018342	0.151293	0.0694285	-0.119323	0.0394556	0.0127575	0.127909	0.108225	0.146851	0.0365119				(1 of 46) PTHR23257//PTHR23257:SF394 - SERINE-THREONINE PROTEIN KINASE // SUBFAMILY NOT NAMED	["Cre10.g429250.t1.1","g10604.t1","",""]	PF00069	PTHR23257,PTHR23257:SF394	KOG0192	2.7.11.25		GO:0006468,GO:0005524,GO:0004672	AT2G17700.1		ACT-like protein tyrosine kinase family protein
Cre10.g429300	1.78469	-0.484139	-0.284099	-0.658718	1.99284	2.16279	1.78597	1.14654			2.5707			0.160462			-0.237066			0.7854			0.0777849			0.900491			-0.0954978			0.632983			1.54399			-0.00487419			0.849983			1.10792			-0.325933		3.13448		0.612621		0.645237		0.946961		0.514044		0.646826		0.51866		0.0397097	0.994111	0.511117	-0.161486		0.399075		-0.0204149					(1 of 12) PF00646 - F-box domain (F-box)	["Cre10.g429300.t1.1","g10605.t1","",""]	PF00646					GO:0005515
Cre10.g429350	0.513335	-0.0956926	-0.271771	-0.703002	-2.29024	-2.52892	-0.187015	-0.110473	-0.64457	-0.237699	-1.6661	-1.54958	-2.10939	-0.176947	-0.0635082	-0.761594	0.0656261	0.163179	-0.271893	-0.0213096	0.0674474	-0.0414765	-0.0195937	0.0188473	-0.358818	0.135849	0.121283	0.00610272	-0.04402	-0.352912	-0.0851092	0.0561455	0.0422931	-0.160023	-0.147531	-0.138223	-0.15632	-0.216986	-0.189547	-0.556576	-0.0814328	0.197525	-0.313644	0.0390706	0.258333	-0.132145	-0.215495	0.117401	-0.639421	0.403422	0.220025	0.0501233	-0.356748	-0.0810828	0.14159	0.296189	-0.0685532	0.108332	-0.0279925	-0.0139964	-0.0521533	0.16493	0.134534	-0.779339	0.451475	-0.022972	-0.0602936	-0.20069	0.0370664	0.161785	0.352531				(1 of 4) 3.4.19.12//3.4.22.69 - Ubiquitinyl hydrolase 1 / Ubiquitin thiolesterase // SARS coronavirus main proteinase / Severe acute respiratory syndrome coronavirus main protease	["Cre10.g429350.t1.2","Cre10.g429350.t1.1","g10606.t1",""]	PF05721			3.4.19.12,3.4.22.69
Cre10.g429400	1.74427	0.755532	1.04977	0.517951	1.99195	2.25609	1.72207	0.676278	0.235796	-0.0647425	1.66784	1.2499	0.294802	0.83348	0.38417	0.488401	0.607743	0.18115	0.253293	0.322005	-0.131219	0.0900829	0.324194	-0.101914	-0.344927	0.547921	0.123428	0.259237	0.14643	-0.291676	-0.296145	0.879181	0.458104	0.692291	0.814195	0.395596	0.537078	1.18837	0.757997	1.14024	0.712312	0.297486	0.295869	-0.275951	-0.68531	-0.130864	0.614782	0.279978	1.47557	1.08855	0.222878	-0.0966363	-0.0769859	-0.392675	-0.379382	-0.682811	0.159466	-0.167677	0.28845	-0.0383048	0.279537	-0.059994	0.0686456	0.17713	0.09597	0.519294	0.202349	0.150105	-0.171271	0.384942	0.0627144	MCG1	octotricoPeptide (octatricoPeptide) Repeat (OPR) Protein; stabilizes petG mRNA; two alternative transcripts	petG mRNA stabilization factor	(1 of 85) PTHR21228 - FAST LEU-RICH DOMAIN-CONTAINING	["Cre10.g429400.t1.1","g10607.t1","",""]		PTHR21228
Cre10.g429450		0.339006	0.509992	0.215395	0.354816	0.495703	0.198909	0.378078	0.723785	0.510493	1.74696	2.11521	1.89958	-0.0433105	0.29357	0.0993096	0.0815833	0.44118	0.230577	-0.24977	0.0831957	-0.136218	0.228365	0.588446	0.375654	0.137293	0.498991	0.293129	0.0191784	0.367262	0.138892	0.180041	0.545154	0.341871	0.395711	0.763302	0.550538	0.630073	0.985885	0.776997	0.375565	0.746928	0.541645	0.26555	0.64238	0.410043	-0.0432853	-0.120931	-0.728571	-0.858429	0.280993	0.218636	-0.167254	-0.225785	0.0167925	-0.0294791	0.0307664	-0.0392178	-0.102946	-0.172543	-0.449469	-0.531842			-0.533966	-0.0996369	-0.159424	-0.315365	-0.379582	-0.390898	-0.455967		null-allele passenger mutation was isolated (PMID 29743196)			["Cre10.g429450.t1.1","g10608.t1","",""]
Cre10.g429500		0.2841	0.22575	0.355253	0.591931	0.503484	0.630788	0.758129	0.379882	0.660951	0.0602291	1.05341	1.33214	0.536242	-0.190525	0.109576	0.216419	0.314753	0.598511	0.167233	0.442176	0.717123	0.354101	0.298316	0.579884	0.284485	-0.273265	0.0152343	0.063705	-0.209283	0.0567076	0.801637	-0.0694859	0.221592	0.0997276	0.642489	0.924086	0.673605	0.385415	0.670887	-0.427093	-0.951946	-0.662869	-0.0751103	-0.0900552	0.171968	0.824496	0.67729	-0.813358	-1.01278	-0.00384304	-0.135759	0.630158	0.502067	0.60413	0.488299	0.164585	0.0250406	0.326547	0.18739	-0.206614	-0.358546	0.679325	1.26063	-0.554732	0.536472	0.407125	0.327013	0.193236	-0.0818743	-0.216504					["Cre10.g429500.t1.1","g10609.t1","",""]
Cre10.g429550																																																																								MRPS16	The model is truncated at the N-terminus, lacking the sequence MVGGLRVKLVRWGFNKRPFYVLSI that can serve as an N-terminal mTP	Mitochondrial ribosomal protein S16	(1 of 1) PTHR12919:SF20 - 28S RIBOSOMAL PROTEIN S16, MITOCHONDRIAL	["Cre10.g429550.t1.2","Cre10.g429550.t1.1","g10610.t1",""]	PF00886	PTHR12919,PTHR12919:SF20				GO:0006412,GO:0005840,GO:0005622,GO:0003735	AT5G56940.1		Ribosomal protein S16 family protein
Cre10.g429600																																																																											(1 of 1) PTHR22883//PTHR22883:SF59 - ZINC FINGER DHHC DOMAIN CONTAINING PROTEIN // PROTEIN S-ACYLTRANSFERASE 22-RELATED	["Cre10.g429600.t1.2","Cre10.g429600.t1.1","g10611.t1",""]	PF01529	PTHR22883,PTHR22883:SF59	KOG1311	2.3.1.225	K18932	GO:0008270	AT1G69420.2		DHHC-type zinc finger family protein
Cre10.g429601	0.519626	-0.0321063	0.403286	0.122884	0.173591	0.545863	0.296286	0.467332	0.483014	0.226404	0.0470405	-0.198144	-0.4571	-0.206143	-0.0926065	-0.330184	0.00898974	0.267247	0.0133264	-0.188943	0.349597	0.0868664	-0.0576434	0.109418	-0.146692	0.108924	0.267273	0.0180944	0.113907	0.241217	-0.0304714	-0.303998	-0.0843618	-0.330962	0.292075	0.346965	0.0908833	0.541987	0.198387	-0.0538193	-0.326548	-0.0220839	-0.270685	0.575839	0.41605	0.140396	0.182007	0.396818	-0.548301	-1.11218	-0.00425802	0.225843	0.416269	0.4097	0.398694	-0.0816029	0.450984	-0.0530251	-0.237492	-0.475847	-0.248077	-0.44021	0.261997	0.280874	-0.0333764	-0.125033	0.107637	0.00158263	-0.231393	0.090667	0.280639				(1 of 2) PTHR10060//PTHR10060:SF22 - TATD FAMILY DEOXYRIBONUCLEASE // CELL DEATH-RELATED NUCLEASE 2	["Cre10.g429601.t1.1","g10612.t1","",""]	PF01026	PTHR10060,PTHR10060:SF22	KOG3020			GO:0016888	AT3G03500.1		TatD related DNase
Cre10.g429650		0.796202	0.592561	1.03127	-6.19664	-6.43038	-5.99387	-0.038369	0.260995	-0.246918	-0.516023	-0.194114	-0.704372	-0.105343	0.185194	-0.303687	0.279473	0.592726	0.0875027	0.263699	0.550321	0.0362873	-0.516705	-0.202967	-0.71038	-0.415198	-0.0998446	-0.600327	-0.0132558	0.288484	-0.234506	-0.204507	0.114262	-0.383641	-0.302873	0.018375	-0.489009	-1.71978	-1.41031	-1.91382	-1.41582	-1.0908	-1.5907	-1.56258	-1.23209	-1.75905																													(1 of 30) PF12695 - Alpha/beta hydrolase family (Abhydrolase_5)	["Cre10.g429650.t1.1","g10613.t1","",""]	PF12695	PTHR33428
Cre10.g429702	0.526698	0.454712	0.0345465	0.155087	1.08408	1.41866	0.748154	0.343193	-0.167558	0.933035	1.67683	0.693199	1.46197	0.35908	-0.160498	0.613841	0.505537	-0.486752	0.887989	0.34427	-0.228658	0.954314	0.0995006	-0.421148	0.123961	-0.209023	-0.394806	-0.112711	0.165586	-0.207302	-0.0718166	0.313085	-0.17826	0.540095	0.953527	-0.0307673	0.759616	0.660355	0.198587	0.716025	0.0348404	0.0953058	0.0115445	0.401257	0.247533	0.522395	-0.516939	-0.578155	1.28809	0.893713	0.209791	0.0906768	0.204105	0.162004	-0.238494	-0.268336	0.249033	0.122291	0.456289	0.214544	0.176206	0.0197001	0.453338	0.569492	-0.336513	0.351148	0.234603	-0.0423417	-0.163317	0.292511	0.170684					["Cre10.g429702.t1.1","g10614.t1","",""]
Cre10.g429750	0.581997	0.152786	0.118686	0.154673	0.377063	0.217446	0.58131	0.207199	0.11144	-0.0183598	0.332378	0.205811	-0.193899	0.288786	0.290832	0.0972199	0.177389	0.133535	0.0934053	0.157033	0.243939	0.109465	-0.0266079	0.0333043	-0.10859	0.0105558	0.0075344	-0.0194276	-0.0337477	-0.0701452	-0.113003	0.327501	0.0769793	0.278427	-0.133919	0.117593	-0.233773	0.0643146	-0.0688027	0.0839822	0.103861	0.0582274	0.216476	-0.244106	-0.403123	-0.171627	-0.013195	-0.166177	0.0863274	-0.143394	0.130085	-0.0388659	-0.074633	-0.241577	0.202565	0.0140446	0.0572964	-0.0122194	-0.0373962	-0.0368694	0.157133	-0.161902	-0.202522	0.0706814	-0.000823987	-0.00505641	-0.0352338	0.140853	0.0769328	-0.0823726	-0.141603				(1 of 11) PF13426 - PAS domain (PAS_9)	["Cre10.g429750.t1.1","g10616.t1","",""]	PF13426	PTHR31600,PTHR31600:SF2
Cre10.g429800		0.296962	0.19542	0.401122	-5.26411	-5.39575	-5.19225	0.159715	0.243397	0.125354	-0.127694	-0.0214676	-0.141856	0.0714533	0.146308	0.0472973	-0.461982	-0.364411	-0.479764	-0.0975318	-0.026591	-0.150755	0.122377	0.220434	0.10289	0.1217	0.221372	0.11076	0.209425	0.295483	0.162362	-0.105182	-0.00209423	-0.110128	-0.219547	-0.113981	-0.231496	0.190296	0.284083	0.170444	-0.310707	-0.201368	-0.311402	-0.255301	-0.140496	-0.277584	0.131468	0.648506	1.24927	1.7141	0.00676118	0.539089	0.595697	1.13185	0.0133753	0.561788	0.426675	0.951375	0.0452291	0.570316	0.121701	0.634012	0.241881	0.689603	-0.280016	-0.126715	0.408182	-0.284584	0.245883	-0.194519	0.335095	COQ8	70 kDa protein similar to yeast COQ8 protein involved in ubiquinone-10 biosynthesis (PMID: 11279158); previously called ABC1 (for Activity of bc1 complex") (PMID: 14695938); similar to At4g01660 gene product (PMID: 15710684)	Ubiquinone biosynthesis protein	(1 of 1) PTHR10566:SF65 - UBIQUINONE BIOSYNTHESIS PROTEIN COQ-8	["Cre10.g429800.t1.2","Cre10.g429800.t1.1","g10617.t1",""]	PF03109	PTHR10566,PTHR10566:SF65		3.6.3.46	K08869		AT4G01660.1	ABC1,ATABC1,ATATH10	ABC transporter 1
Cre10.g429850		-2.15214	-2.78141		3.99556	3.33619		-0.387075	-0.292484	-0.207854	0.42171	0.538846	0.621131	-0.673874	-0.588111	-0.484448	-0.230505	-0.122025	-0.034705	-1.15543	-1.07358	-0.995068	-0.00726027	0.101705	0.186835	0.031089	0.14167	0.233731	-0.750663	-0.653696	-0.584144	0.748142	0.862138	0.956778	-0.876217	-0.759742	-0.674583	0.159664	0.26436	0.353395	-1.83712	-1.71687	-1.62423	-0.515227	-0.389513	-0.323928	0.0449929	-0.0294565	-1.20951	-1.33617	-0.885297	-0.944457	-0.322003	-0.377337	-0.255324	-0.298398	-0.666791	-0.733579	-0.759704	-0.826104	-1.17301	-1.25219	-0.48125	-1.20102	-0.136736	-1.57978	-1.63637	-0.695912	-0.756933	-0.172818	-0.234691					["Cre10.g429850.t1.2","Cre10.g429850.t1.1","g10618.t1",""]
Cre10.g429880	0.337319	0.0310839	-0.100443	0.0181951	-0.330827	-0.251313	-0.449823	0.516578	0.78261	0.511893	-0.0223545	0.255275	-0.163627	-0.189819	0.0215369	-0.230147	0.0278645	0.261938	-0.00608958	-0.0327235	0.174719	-0.102119	0.126089	0.540232	-0.0205092	0.0482093	0.709927	0.262232	0.0470554	0.741194	0.224956	-0.00471989	0.276051	0.0153437	0.504484	0.784684	0.365425	0.127337	0.385737	0.282143	-0.228257	0.385367	-0.356064	-0.302791	-0.0514842	-0.338982	-0.240251	-0.23841	0.412745	0.507855	0.257371	0.57258	-0.115508	0.384526	-0.375869	0.200749	-0.129925	0.394435	-0.157897	0.245637	-0.0531356	0.401723	0.0851891	0.0160041	-0.11114	-0.189598	0.373505	-0.270858	0.240807	-0.177099	0.135397	CGL156	Conserved in the Green Lineage	DNA binding protein	(1 of 5) PF01388 - ARID/BRIGHT DNA binding domain (ARID)	["Cre10.g429880.t1.1","g10619.t1","Cre10.g429900.t4.1",""]	PF01388	PTHR22970,PTHR22970:SF1				GO:0003677	AT3G43240.1		ARID/BRIGHT DNA-binding domain-containing protein
Cre10.g430000																																																																												["Cre10.g430000.t1.1","g10620.t1","",""]
Cre10.g430050	-0.550178	0.0628727	-0.0189657	0.144068	-0.908895	-1.02083	-0.859995	0.196999	-0.53796	0.573605	0.699273	-0.013141	1.09608	0.538339	-0.205447	0.92515	-0.385201	-1.10627	0.00798394	-0.432254	-1.17995	-0.0745104	0.315967	-0.404618	0.707446	0.395159	-0.32381	0.795185	0.474913	-0.257669	0.838817	0.181033	-0.534521	0.587053	0.736348	0.0232727	1.13537	-0.205809	-0.930663	0.185306	-0.268062	-0.977365	0.142209	0.486848	-0.216988	0.875532	0.231319	0.321096	-0.270905	-0.23334	-0.0974987	0.00756784	-0.852885	-0.743993	-1.0033	-0.882153	0.454926	0.552365	0.19004	0.287866	0.675208	0.760258	0.133549	-0.0621261	0.0693459	0.453545	0.561181	-0.0680976	0.0351082	0.0242192	0.126572	UBC20		E2 Ubiquitin conjugating enzyme	(1 of 1) K10583 - ubiquitin-conjugating enzyme E2 S (UBE2S, E2EPF)	["Cre10.g430050.t1.2","g10621.t1","Cre10.g430050.t1.1",""]	PF00179	PTHR24067,PTHR24067:SF57	KOG0417	6.3.2.19	K10583		AT5G05080.1	ATUBC22,UBC22	ubiquitin-conjugating enzyme 22
Cre10.g430100	2.83106	-0.180843	-0.0720918	-0.075763	1.09022	1.07796	1.03255	-0.126293	-0.234097	-0.0367693	0.404071	-0.151538	-0.353808	0.174978	-0.0715485	0.261942	-0.156535	-0.543232	0.0991053	-0.22212	-0.559056	-0.325484	0.331147	-0.0580641	0.293382	0.187441	0.23184	0.374282	0.0686772	-0.0618969	0.146683	0.238108	-0.0191156	0.405367	-0.732861	-0.419158	-0.616044	0.761714	0.116795	0.829975	0.0928402	0.143915	0.355429	-0.00560159	-0.226671	0.08143	0.434926	0.312066	1.00187	0.7713	-0.164882	-0.327948	-0.235898	-0.225784	-0.432105	-0.602058	-0.241811	-0.293811	-0.219513	-0.275368	-0.0533326	-0.450193	0.242821	0.261329	-0.0962009	-0.0278778	-0.354974	-0.0513861	-0.253006	0.0225911	-0.242517	ELG22	putative terminal arabinosyl transferase on HRGP, GT47 family	Exostosin-like glycosyltransferase 22	(1 of 33) 2.4.2.41 - Xylogalacturonan beta-1,3-xylosyltransferase / Xylogalacturonan xylosyltransferase	["Cre10.g430100.t1.1","g10622.t1","",""]	PF03016	PTHR11062,PTHR11062:SF21	KOG1021	2.4.2.41			AT3G57630.1		exostosin family protein
Cre10.g430150		0.258214	-0.406961		2.06122	1.36595		0.201782			1.16405			0.833203			0.250167			-0.864872			-0.219967			1.04914			0.514262			0.695671			1.37719			-0.922145			0.0632917			1.40187			-0.784012		-9.35976		0.530862		0.37052		-1.40867		0.545686		-1.20357		-0.529555				-0.0877015	0.217944		0.280474		-0.769055		LPA1	Homologous to Low PSII Accumulation (LPA1) gene of Arabidopsis. Also known as REP27	Photosystem-II repair protein	(1 of 1) PF11998//PF13414 - Protein of unknown function (DUF3493) (DUF3493) // TPR repeat (TPR_11)	["Cre10.g430150.t1.2","g10623.t1","Cre10.g430150.t1.1",""]	PF13414,PF11998	PTHR35498,PTHR35498:SF1					AT1G02910.1	LPA1	tetratricopeptide repeat (TPR)-containing protein
Cre10.g430200	2.91188	0.361222	0.29931	0.431553	2.58442	2.49241	2.62245	0.540155	0.883104	0.854043	-0.150801	0.262287	0.230879	0.0487907	0.000239402	-0.00978992	-0.372669	0.105172	0.0787997	0.49041	0.577323	0.54214	0.105401	0.0972152	0.0686529	-0.410451	-0.431993	-0.453623	-0.121363	0.0954044	0.0512648	-0.0750516	-0.0392993	-0.0583517	0.205162	0.734864	0.706331	0.901697	1.2625	1.23784	-0.274315	0.487443	0.46639	-0.129484	-0.0811746	-0.129281	1.29406	1.31951	-0.560816	-0.587573	0.0296012	0.0703461	0.560795	0.605365	0.471505	0.528335	0.0940462	0.127163	-0.05606	-0.0225555	-0.303304	-0.282575	0.471628	0.656671	-0.167779	0.235916	0.27923	0.255247	0.294131	-0.134419	-0.096387	ARS3		Arylsulfatase	(1 of 19) 3.1.6.1 - Arylsulfatase / Sulfatase	["Cre10.g430200.t1.2","Cre10.g430200.t1.1","g10624.t2",""]	PF00884	PTHR10342,PTHR10342:SF218		3.1.6.1		GO:0008484,GO:0008152
Cre10.g430250	-1.47127	-0.534004	-0.58836	-0.18376	-2.1876	-2.27206	-0.912824	-0.194618	-0.557204	-0.467604	-0.507269	0.147175	0.166743	0.340695	0.236581	0.493653	0.16027	-0.318479	0.0306817	-0.0405465	-0.237725	0.00628247	0.133361	0.209722	0.165456	-0.048089	0.213134	0.266517	-0.120464	-0.0373217	0.0217265	-0.00782092	0.140605	0.258563	-0.535094	-0.400311	-0.258768	0.0296848	-0.109245	0.0641644	-0.270265	-0.302936	-0.3418	-0.427486	0.00699927	-0.155536	-0.256307	-0.244821	-1.75509	-0.150624	0.286762	0.108627	0.30544	-0.186962	0.174605	-0.0732057	0.0818881	0.216881	0.0618344	0.202717	0.348091	0.399167	-0.0749561	-0.637022	0.0279196	-0.132878	-0.0592171	-0.164247	-0.093661	0.0393341	-0.00167865	ELG21	putative terminal arabinosyl transferase on HRGP, GT47 family	Exostosin-like glycosyltransferase 21	(1 of 3) PF03016//PF07974 - Exostosin family (Exostosin) // EGF-like domain (EGF_2)	["Cre10.g430250.t1.2","g10625.t1","Cre10.g430250.t1.1",""]	PF07974,PF03016	PTHR11062,PTHR11062:SF21	KOG1021	2.4.2.41			AT5G61840.1	GUT1	Exostosin family protein
Cre10.g430300		0.545496	0.505641	0.616803	1.74978	1.67983	1.7888	-0.239533	-1.81742	-1.70165	-0.23395	-2.52068	-2.40725	-0.484682	-1.60535	-1.47054	0.584356	-0.513593	-0.395131	0.194927	-0.525977	-0.416326	-0.0342723	-0.609542	-0.49327	0.0920346	-0.117895	0.00530884	-0.514075	-1.14433	-1.04363	-0.107636	-1.08238	-0.956599	-0.554887	-1.97175	-1.85545	-0.193152	0.199457	0.319633	-0.64327	-0.577562	-0.453781	0.273636	-0.468044	-0.371316	0.332053	-1.0352	-4.00093	-9.41899	-1.69782	-3.15506	-0.169181	-0.738691	-0.14304	-0.509928	-0.517393	0.0593356	0.253409	-0.349847	-1.0677	-0.865095	0.791478	-0.940096	-0.273828	-0.808768	0.374611	-0.112181	-0.051358	0.119169	-0.785277					["Cre10.g430300.t1.2","g10626.t1","Cre10.g430300.t1.1",""]
Cre10.g430350	-2.25192	-0.293193	-0.233898	-0.33232	-3.34107	-3.31187	-3.4125	-0.171863	-0.0667261	0.0279765	-1.93218	-1.8045	-1.71214	0.437917	0.534227	0.647961	0.407656	0.526683	0.624074	0.346015	0.438411	0.526992	-0.302122	-0.182611	-0.087409	0.0304	0.151527	0.253661	0.11001	0.217523	0.297148	0.249934	0.374477	0.479188	-0.968796	-0.841775	-0.746544	-0.186603	-0.0713608	0.0277457	-0.775868	-0.645074	-0.542363	-0.0554172	0.080843	0.156501	-0.238996	-0.541935	-2.38766	-1.41046	0.306971	-0.216863	0.341557	0.0167776	0.5614	0.652407	0.438441	0.454382	-0.193109	-0.530573	-0.240883	-0.603448	-0.609952	0.121655	0.205208	-0.260141	-0.742027	-0.611205	-0.960505	0.130622	-0.00560007					["Cre10.g430350.t1.2","g10627.t1","Cre10.g430350.t1.1",""]
Cre10.g430400																																																																								RPL37	Cytosolic 60S large ribosomal subunit protein L37	Cytosolic 80S ribosomal protein L37	(1 of 1) K02922 - large subunit ribosomal protein L37e (RP-L37e, RPL37)	["Cre10.g430400.t1.2","Cre10.g430400.t1.1","g10629.t1",""]	PF01907	PTHR10768	KOG3475		K02922	GO:0006412,GO:0005840,GO:0005622,GO:0003735	AT3G16080.1		Zinc-binding ribosomal protein family protein
Cre10.g430450	-0.0395787	0.101088	-0.0548704	0.244035	0.902973	0.63733	0.619611	0.389759	0.29752	0.254506	1.00254	0.55386	0.988702	-0.166791	-0.267857	-0.270296	-0.396234	-0.454071	0.0240941	0.0588382	0.0510974	0.131472	0.0266824	-0.0452736	0.168862	-0.101453	-0.177702	0.139676	0.129631	-0.027017	-0.0851097	-0.0158341	-0.237239	-0.00390434	0.185221	-0.0238954	0.214936	0.0419304	-0.0698588	-0.0788142	0.349782	-0.1377	0.277652	0.0983539	-0.248375	0.0247712	-0.208263	0.0411943	1.60111	1.44654	0.425684	0.421461	0.187847	0.28815	0.17991	0.222846	-0.032928	0.030951	0.0606362	0.290088	-0.176862	-0.0507978	-0.0457371	0.0708887	0.132361	-0.10892	0.0954447	0.031656	0.0910173	-0.122916	0.139118				(1 of 1) 3.5.1.10 - Formyltetrahydrofolate deformylase / Formyltetrahydrofolate hydrolase	["Cre10.g430450.t1.2","g10630.t1","Cre10.g430450.t1.1",""]	PF00551	PTHR10520,PTHR10520:SF7	KOG3076	3.5.1.10		GO:0016742,GO:0009058,GO:0008864,GO:0006189	AT5G47435.1		formyltetrahydrofolate deformylase, putative
Cre10.g430501																																																																											(1 of 1) PTHR22904//PTHR22904:SF331 - TPR REPEAT CONTAINING PROTEIN // CARBOXYLATE CLAMP-TETRATRICOPEPTIDE REPEAT PROTEIN	["Cre10.g430501.t1.1","g10631.t1","Cre10.g430500.t1.2",""]	PF00564,PF13414	PTHR22904,PTHR22904:SF331				GO:0005515	AT1G62390.1		Octicosapeptide/Phox/Bem1p (PB1) domain-containing protein / tetratricopeptide repeat (TPR)-containing protein
Cre10.g430550		-1.17427	-1.61277	-0.53224	-6.99796	-7.46657	-6.38823	-0.637719	0.316282	-0.587798	-2.57728	-1.60074	-2.50716	-0.154	0.791173	-0.0938749	-0.732658	0.235233	-0.666158	-0.311641	0.629619	-0.280583	-0.254575	0.7138	-0.189781	-0.6565	0.313491	-0.583159	-0.3103	0.646077	-0.273081	-0.873427	0.0999796	-0.794092	-0.662098	0.313787	-0.589764	-1.02876	-0.0646505	-0.964327	-0.985644	-0.00598633	-0.902058	-0.645448	0.339676	-0.583449	0.206756	0.522793	-9.35976	-9.41899	-0.35711	-0.0257827	0.318474	0.653626	0.748996	1.09641	-0.118758	0.204941	-0.983619	-0.659532	-0.20636	0.104951	-0.949682	-0.125175	0.546096	0.224022	0.557918	-0.12006	0.209407	-0.228534	0.10008					["Cre10.g430550.t1.2","g10632.t1","Cre10.g430550.t1.1",""]
Cre10.g430600																																																																												["Cre10.g430600.t1.1","g10633.t1","",""]
Cre10.g430626																																																																												["Cre10.g430626.t1.1","g10634.t1","",""]
Cre10.g430650		-0.318826	-0.552231	-0.0400991	1.31857	1.05507	1.565	-0.373499	-0.0315957	-0.521089	-0.213268	0.151181	-0.340659	0.0845561	0.417632	-0.0528291	-0.715231	-0.359438	-0.846243	-0.110945	0.218218	-0.277397	-0.241281	0.114997	-0.373998	-0.594746	-0.236853	-0.718915	-0.00425952	0.34002	-0.164551	-0.368057	-0.00674802	-0.486232	-0.434564	-0.0707763	-0.559741	0.122901	0.474909	-0.0101804	-0.0981384	0.269422	-0.212063	-0.422005	-0.0489782	-0.557517	0.0871613	0.149315	-1.2764	-1.26646	0.278802	0.356246	-0.0602682	0.021001	-0.132832	-0.0393029	0.453295	0.523111	0.39713	0.467333	0.158726	0.216154	0.0488425	0.378846	-0.073557	0.0179177	0.0979312	0.154624	0.230207	0.110713	0.185444					["Cre10.g430650.t1.2","Cre10.g430650.t1.1","g10635.t1",""]
Cre10.g430700	0.623594	0.19424	0.221877	0.322358	0.196905	0.00935579	0.325641	-0.118975	0.110266	0.0794909	0.198134	0.0122535	0.0952571	-0.0944849	-0.13548	-0.0773592	-0.100617	-0.0375554	-0.13291	-0.102334	0.0823858	-0.0755817	0.119234	0.1309	0.17081	-0.132435	0.137487	-0.00574475	-0.0396907	0.151131	0.0616947	0.149881	0.158729	0.171182	0.15762	0.202488	0.0836221	-0.160964	0.084557	0.0123036	0.0242841	0.255756	0.246625	-0.0472113	0.199158	0.0818565	-0.0356003	0.0280485	-0.0873199	-0.124376	0.126637	0.337742	0.0780195	0.453248	-0.026742	0.124396	-0.0408379	-0.0110953	-0.0902227	-0.0219168	-0.108646	-0.00685971	0.148709	-0.0521752	0.0467872	0.0102143	0.104296	0.0204221	-0.00876519	-0.125517	-0.14798	FAP308	null-allele mutant was isolated (PMID 29743196)	Flagellar Associated Protein 308		["Cre10.g430700.t1.1","g10636.t1","",""]
Cre10.g430750	-0.339875	-0.285244	-0.296421	-0.247084	-0.427831	-0.045058	-2.08209	-0.463687	-0.191876	-0.470484	-1.14421	-1.37708	-1.33334	-0.0300286	0.123205	-0.166654	-0.0623868	-0.303912	-0.159238	-0.190181	-0.154116	-0.347917	-0.25808	0.0486245	-0.316865	-0.101305	-0.114452	-0.0363564	-0.218413	0.12128	-0.14807	-0.410759	-0.103967	-0.275223	-0.214404	-0.240586	-0.253596	-0.334237	-0.579547	-0.469744	-0.153545	-0.355552	-0.26687	-0.0340705	-0.258362	-0.22757	0.019086	-0.317936	0.18788	-0.902707	-0.443306	-0.42322	-0.326576	-0.457956	-0.13032	-0.398469	0.0173185	-0.150348	0.251207	-0.00869358	0.361142	-0.154527	0.093051	0.149161	-0.0502867	-0.0617883	-0.202056	-0.203775	-0.312337	-0.0684469	-0.31973				(1 of 1) PTHR24078:SF261 - DNAJ (HSP40) HOMOLOG, SUBFAMILY A, MEMBER 3A	["Cre10.g430750.t1.1","g10637.t1","",""]	PF00249	PTHR24078,PTHR24078:SF261					AT2G38090.1		Duplicated homeodomain-like superfamily protein
Cre10.g430800		-0.304266	0.519897	-0.217584	0.470774	1.41444	0.674758	0.179121	0.216383	-0.120462	0.694613	1.34826	1.00906	-0.424736	0.058164	-0.259649	0.210318	0.537914	0.203758	-0.134676	0.325228	-0.0177384	0.162202	0.230794	-0.105552	-0.535125	-0.49731	-0.826725	-0.206315	0.0679755	-0.283948	-0.184123	0.340634	0.0137981	0.411784	0.460879	0.124563	0.207318	0.423075	0.090634	0.269409	0.510868	0.182032	0.404494	0.373616	0.0177261	0.164419	0.0651362	1.81085	1.07256	0.572303	0.599467	0.632164	0.398231	0.558816	0.432833	-0.365449	-0.0121165	0.130565	-0.144384	0.141246	0.0839073	-0.0214226	-0.177106	0.0876141	0.445038	0.0478362	0.351741	0.381575	0.29888	0.124731				(1 of 3) PTHR10566:SF76 - PROTEIN Y32H12A.7	["Cre10.g430800.t1.1","g10638.t1","",""]	PF03109	PTHR10566,PTHR10566:SF76	KOG1236	3.6.3.46	K08869		AT1G61640.1		Protein kinase superfamily protein
Cre10.g430850	-0.878741	0.43204	0.53114	0.35328	-0.0486381	0.0203633	-0.159694	0.581535	-0.135048	0.0420318	0.913596	-0.656802	-0.482068	0.735861	-0.0113948	0.184717	0.713182	-0.0713669	0.108402	-0.0825011	-0.0824824	0.088476	0.417607	0.238842	0.416421	0.096093	-0.417923	-0.233412	0.383353	-0.442433	-0.280431	0.2375	-0.520428	-0.333339	0.114574	-0.413614	-0.236006	0.352671	-0.2024	-0.0209166	0.442996	-0.120921	0.0641671	0.312574	-0.146701	0.0113334	0.140355	0.139797	0.129976	0.077206	0.130473	0.145206	0.175975	0.194533	0.17838	0.209197	-0.444229	-0.437124	-0.14223	-0.134738	-0.218818	-0.224102	0.188113	0.00573033	-0.220735	-0.175655	-0.158353	-0.256935	-0.244064	-0.2947	-0.282681					["Cre10.g430850.t1.2","g10639.t1","Cre10.g430850.t1.1",""]
Cre10.g430900		-1.87044	-1.84852	-1.24818	-7.2081	-5.38192	-0.928579	0.0781811	0.499481	0.0577559	-0.185921	0.0522386	-0.670277	-0.967793	-1.35221	-0.903506	-1.64112	-1.83214	-1.82527	-3.9909	-4.2901	-4.13058	0.0604443	0.0712864	0.248372	-0.172316	-0.0744667	-0.305704	0.278911	0.406072	0.136774	0.14991	0.0479699	-0.164896	0.0540363	-0.022247	-0.706075	-0.277909	-0.147239	-0.243412	0.20105	-0.0222241	0.179074	0.148474	0.207565	-0.0139825	0.0338258	0.0157509	0.399418	0.352442	-0.805883	-0.372661	-0.785635	-1.74414	-1.2948	-0.929939	-0.0810235	0.0112865	-0.116813	0.115724	-0.0507676	0.044378	-0.379546	0.398143	0.476548	-0.295085	-0.271163	0.00488464	0.126832	-0.167977	-0.0487152				(1 of 5) PTHR19302 - GAMMA TUBULIN COMPLEX PROTEIN	["Cre10.g430900.t1.1","g10640.t1","",""]	PF04130	PTHR19302				GO:0005815,GO:0000922,GO:0000226	AT1G80260.1	emb1427	Spc97 / Spc98 family of spindle pole body (SBP) component
Cre10.g430950	0.260426	-0.111581	0.222252	-0.299885	-1.50037	-1.64232	-1.97471	0.203878	0.0401575	0.19996	0.139557	0.235109	0.198568	0.341313	0.0586203	0.143054	0.0655944	-0.101349	0.0840532	0.257682	-0.0433281	0.310906	-0.073406	0.167962	-0.173694	-0.0400497	-0.137718	0.105914	0.160937	-0.246999	0.16575	0.0196699	-0.123196	0.0817184	0.138484	0.0361698	0.204671	0.25917	-0.0903501	0.379413	-0.392609	-0.299706	-0.096792	-0.00718985	0.00245225	0.252565	-0.132599	-0.138902	0.650546	1.05774	0.185086	0.248217	0.391898	0.621205	0.0732689	0.152484	0.00110849	0.119438	-0.00801065	0.096901	-0.171223	0.223215	0.212474	-0.17213	0.0271162	-0.198015	-0.251703	-0.283605	0.11908	-0.0235442	0.0131408	RAD54B	ChromDB CHR3414, a SWI2/SNF2-like protein in the RAD54/ATRX subclass; the yeast homologue RAD54 facilitates strand invasion by the RAD51 nucleoprotein filament	SNF2-related DNA/RNA helicase	(1 of 1) K10875 - DNA repair and recombination protein RAD54 and RAD54-like protein (RAD54L, RAD54)	["Cre10.g430950.t1.1","g10641.t1","",""]	PF04851,PF00271	PTHR10799	KOG0390	3.6.4.12	K10875	GO:0016787,GO:0005524,GO:0003677	AT3G19210.1	ATRAD54,CHR25,RAD54	homolog of RAD54
Cre10.g431000	1.35231	1.14004	1.31104	0.976819	0.325884	0.466782	0.130368	0.266134	0.145839	0.173372	0.858802	0.761051	0.786238	0.559643	0.43052	0.477085	0.341078	0.234672	0.264895	0.326463	0.193426	0.214838	-0.206053	-0.311974	-0.283942	0.176034	0.0717277	0.106692	0.329077	0.211158	0.223613	-0.0645787	-0.165469	-0.127926	-1.06982	-1.16823	-1.14017	0.738908	0.628718	0.660655	-0.389195	-0.483834	-0.448292	-0.0839786	-0.173151	-0.164663	0.997905		1.09121		0.599486		1.14245		-0.811114		1.17594		0.478156		0.986279		0.323025	-0.6788	0.524574	0.877064		0.709056		1.00419			null-allele passenger mutation was isolated (PMID 29743196)			["Cre10.g431000.t1.1","g10642.t1","",""]
Cre10.g431050	-0.16832	-0.0963341	-0.153757	0.0632361	-0.290979	0.995648	1.21044	-0.0867086	-0.0105578	-0.379585	0.174944	0.201021	-0.711033	0.00773747	-0.0860074	-0.0660587	0.0678841	0.0702457	-0.017215	-0.277058	-0.42444	-0.454001	-0.059982	-0.319454	-0.206051	0.0115221	-0.110432	0.0796398	0.11836	-0.214506	0.0465762	-0.274645	-0.204489	-0.217889	-0.429502	-0.438963	-0.342728	0.0643822	-0.30247	0.153692	0.151151	-0.0828062	0.27692	-0.020147	-0.253199	-0.0611277	0.534486	0.406861	-0.956907	-1.09183	0.0141812	-0.139718	0.362874	-0.0466756	0.344191	0.173663	0.349271	0.11715	0.187925	-0.340642	0.260089	-0.149134	0.0555471	0	0.133092	0.179901	-0.0425735	0.00887456	-0.164296	0.174433	0.0683227	SRR13	speract/scavenger receptor cysteine-rich (SRCR) family protein, transmembrane glycoprotein	Speract/scavenger receptor, transmembrane glycoprotein	(1 of 1) PTHR19331//PTHR19331:SF253 - LYSYL OXIDASE-RELATED // SUBFAMILY NOT NAMED	["Cre10.g431050.t1.1","g10643.t1","",""]	PF00059,PF00530	PTHR19331,PTHR19331:SF253	KOG2992			GO:0016020,GO:0005044
Cre10.g431100																																																																												["Cre10.g431100.t1.1","g10645.t1","",""]
Cre10.g431150	-1.88535	0.107378	0.0815005	-0.0880614	0.528159	0.472184	1.54482	-1.57091	-0.396324	-1.13616	-0.370788	0.683339	-0.0588447	-0.704056	-0.179885	-0.900691	-0.230784	0.32691	-0.410239	-0.445193	0.0141324	-0.731827	-0.351691	-0.0549323	-0.794271	-0.519084	-0.018857	-0.751265	0.0207133	0.805183	0.0502669	-0.232377	0.510196	-0.219633	-0.660851	-1.06884	-1.80815	-0.0915169	1.17839	0.442953	0.472129	1.11637	0.384544	0.0409767	0.499572	-0.259312	-0.128035	-0.0895948	-0.116798	-0.13057	-0.196562	-0.142832	-0.131904	-0.0743482	-0.0905107	-0.0206955	-0.372581	-0.326478	-0.0153543	0.0311355	-0.295842	-0.262128	0.172113	-1.02875	-0.20301	-0.105074	-0.0487745	0.144162	0.196032	0.082045	0.133062	FAP256	found in the flagellar proteome; localizes to the tip of the central and outer doublet microtubules, and remains there during assembly and disassembly; homologous to vertebrate centrosomal protein CEP104; in Matsuo et al. (2008), roc22 (rhythm of chloroplast 22) circadian rhythm mutant locus maps here; this mutation leads to a low-amplitude rhythm phenotype	Flagellar Associated Protein 256	(1 of 1) PTHR13371//PTHR13371:SF0 - GLYCINE-, GLUTAMATE-, THIENYLCYCLOHEXYLPIPERIDINE-BINDING PROTEIN // CENTROSOMAL PROTEIN OF 104 KDA	["Cre10.g431150.t1.1","g10646.t1","",""]	PF13424	PTHR13371,PTHR13371:SF0	KOG4825		K16458		AT5G37590.1		Tetratricopeptide repeat (TPR)-like superfamily protein
Cre10.g431200	0.572605	0.738678	0.387953	0.591633	1.01144	0.742806	1.24856	0.058494	0.123282	0.657025	1.44859	1.06858	1.3325	0.817954	0.406805	0.721671	0.313357	-0.0753121	0.325958	-0.270514	-1.03993	-0.36572	0.108141	-0.144858	0.336884	0.199304	-0.43854	0.337822	0.192807	-0.207376	0.422678	0.398375	0.23028	0.776053	0.193134	-0.187541	-0.724461	0.438786	0.513679	1.12561	0.241278	0.331723	0.595273	-0.0107177	-0.0389704	0.135352	0.69945	0.743772	0.850836	0.671785	0.395693	0.284144	-0.585932	-0.791992	-0.141149	-0.33495	0.0618645	-0.0573126	0.135477	0.335643	0.437878	0.555168	0.485278	0.305773	0.100017	0.0109559	0.153936	-0.00817378	0.178745	-0.0422773	-0.15654					["Cre10.g431200.t1.2","Cre10.g431200.t1.1","g10647.t1",""]
Cre10.g431250	-0.0265609	0.0445669	0.375565	-0.0216998	0.383156	1.44848	1.00931	0.11318	0.156512	-0.0328792	1.34517	1.31207	1.32495	0.0419895	0.102138	-0.0519416	-0.104168	-0.0809613	-0.182339	0.153247	0.288569	-0.00368793	0.14364	0.205629	-0.111316	-0.222554	-0.112576	-0.239551	0.246173	0.195084	-0.0363583	0.0234727	0.0329798	-0.0851848	0.271694	0.510137	0.13074	-0.694023	-0.165597	-0.719932	-0.288861	-0.043822	-0.418561	-0.00185397	0.0951478	-0.0722325	-0.160439	0.444629	1.49224	1.73433	0.115832	0.505654	-0.0523703	0.435109	0.04704	0.307628	-0.555117	-0.0487278	-0.0444003	0.0328999	-0.114287	0.250314	0.20283	0.270573	0.135932	-0.308663	-0.221552	-0.242385	-0.0509115	-0.184898	0.0141734	CYG5	Probable domain of larger protein similar to guanylate cyclase beta-2 chain from Bos taurus XP_587526.2	Adenylate/guanylate cyclase	(1 of 72) 4.6.1.2 - Guanylate cyclase / Guanylyl cyclase	["Cre10.g431250.t1.1","g10648.t1","",""]	PF00211	PTHR11920		4.6.1.2		GO:0035556,GO:0016849,GO:0009190
Cre10.g431350	-1.02515	-0.283303	-0.404023	-0.00312456	0.420696	0.563715	0.644623	0.276231	-0.05745	0.273639	0.273758	-0.120741	0.202231	0.198225	0.0667558	0.203145	-0.0388347	-0.0236602	0.181369	-0.181095	-0.110066	-0.140023	-0.0836905	-0.510266	0.152482	0.0268189	-0.0706107	0.134391	-0.0965011	-0.130024	0.180215	-0.097472	0.00818837	0.204682	0.297199	0.103822	0.224134	0.431125	0.205315	0.439595	0.18986	0.21526	0.428418	0.0808303	0.0156528	0.31199	0.303479	0.498169	-0.333696	-0.305445	0.211636	0.0934464	0.104108	0.0358338	-0.249954	-0.16239	0.0612203	0.00578404	0.0632205	-0.013151	0.12081	0.202578	-0.207857	0.322036	-0.0514475	0.204706	0.0786987	0.241561	0.112508	0.228181	0.176246	TGL16		Triacylglycerol lipase	(1 of 4) PTHR12406//PTHR12406:SF27 - CALCIUM-INDEPENDENT PHOSPHOLIPASE A2 IPLA2 -RELATED // SUBFAMILY NOT NAMED	["Cre10.g431350.t1.1","g10649.t1","",""]		PTHR12406,PTHR12406:SF27		3.1.1.3			AT1G33270.2		Acyl transferase/acyl hydrolase/lysophospholipase superfamily protein
Cre10.g431400	0.806386	0.183655	0.206099	0.153709	1.79472	1.78395	1.63722	-0.369856	-0.199672	-0.215503	-0.244204	-0.337872	-0.208699	0.135878	0.0930381	0.0689741	0.13922	-0.423475	0.0653165	0.0853984	-0.332979	-0.131759	-0.00695466	-0.0859631	0.0434055	0.123127	-0.049714	0.232462	-0.0199239	-0.252476	0.0554583	0.0154788	-0.127028	-0.0609349	-0.143307	-0.225576	-0.0226594	0.0398531	-0.219372	0.0948805	-0.146065	-0.370926	-0.0342728	-0.00677985	-0.344871	0.0846294	0.446194	0.218534	-0.699306	-0.708223	-0.278692	-0.335564	0.0749438	-0.155809	-0.0156075	-0.196625	0.00517163	-0.214846	-0.0355337	-0.0839636	-0.187549	-0.0701873	-0.036463	0.123338	-0.0782069	-0.00594703	-0.053775	0.0328725	-0.0568543	0.0338117	-0.0197568	TRZ1	sequence similarity with Arabidopsis TRZ1, a nuclear tRNase Z, b-lactamase family; could be involved in tRNA 3'-end processing	Nuclear RNase Z-like protein	(1 of 1) PTHR12553:SF43 - NUCLEAR RIBONUCLEASE Z	["Cre10.g431400.t1.2","g10650.t1","Cre10.g431400.t1.1",""]	PF12706	PTHR12553,PTHR12553:SF43		3.1.26.11	K00784		AT1G74700.1	NUZ,TRZ1	tRNAse Z1
Cre10.g431450	-3.10923	-0.778517	-0.791832	-0.77072	-4.37214	-4.41555	-4.39664	0.0436364	0.0191997	0.182523	0.339864	0.337972	0.49895	0.149574	0.11631	0.298665	-0.159045	-0.169592	-0.00357981	-0.145715	-0.182892	-0.0256904	-0.283227	-0.293289	-0.129466	0.0842986	0.0758519	0.246606	0.149142	0.127082	0.275327	-0.141112	-0.146143	0.0271892	0.0690815	0.066529	0.230381	0.204105	0.189774	0.3575	-0.176289	-0.175069	-0.00373679	-0.13305	-0.126364	0.0179147	-0.147417	-0.339053	-0.655225	0.620414	-0.042183	-0.149492	0.0082431	-0.132099	0.0331045	-0.52464	0.124185	-0.10743	-0.370434	0.31126	0.254028	0.297627	-0.00895749	0.165385	-0.0554507	-0.258261	-0.16965	0.134405	0.104989	-0.28905	0.050372		Related to GCN5	N-acetyltransferase	(1 of 2) KOG2488 - Acetyltransferase (GNAT) domain-containing protein	["Cre10.g431450.t1.1","g10651.t1","",""]	PF00583	PTHR20531	KOG2488	2.3.1.88		GO:0008080	AT1G18335.1		Acyl-CoA N-acyltransferases (NAT) superfamily protein
Cre10.g431500	1.17507	-0.52992	-0.449651	-0.150802	-0.165982	-0.495105	0.180839	0.264564	0.29093	0.175235	-0.785532	-0.73662	0.109716	-0.0899039	0.0146751	-0.748045	-0.280914	-0.153618	-0.506945	-0.375769	-0.209626	-0.729208	-0.0448057	0.077157	-0.308066	0.220613	0.26297	0.0552494	0.208567	0.32435	-0.252768	-0.148711	-0.102938	-0.497859	-0.0682104	0.0302399	-0.282168	0.234392	0.337703	-0.0675495	-0.710416	-0.628744	-0.548845	0.0686635	0.213193	0.0975885	-0.37868	-0.334301	-1.51699	-1.52483	0.296527	0.300159	0.0998441	0.107301	-0.0626704	-0.0439668	-0.00404789	-0.00905706	-0.260453	-0.234395	0.0249904	0.00759303	-0.143322	-0.0684045	0.0186207	0.142295	0.126662	-0.027864	-0.0260933	0.100458	0.157412					["Cre10.g431500.t1.1","g10652.t1","",""]
Cre10.g431550	-0.146651	0.372657	0.178404	0.725217	1.99511	1.55271	2.54957	0.350014	-0.113407	-0.0970394	1.66724	-0.074446	-0.0604245	0.69365	0.0847998	0.120199	0.439474	0.233141	0.252197	0.0306646	-0.0240033	-0.0137572	0.278104	0.0279472	0.0448137	0.528076	0.2093	0.233098	0.187503	-0.104375	-0.103086	0.402537	0.419109	0.445485	0.0280117	-0.330913	-0.314017	0.468124	0.312348	0.333119	0.131019	0.304501	0.328877	0.214203	0.243586	0.240908	-0.31061	-0.384819	1.029	0.902583	0.391792	0.332872	-0.351689	-0.406783	-0.0167383	-0.0595729	0.127453	0.0609061	0.311131	0.244971	0.274667	0.195732	0.200008	-0.0757585	-0.111934	0.223876	0.167526	-0.0460494	-0.10683	-0.114251	-0.175884	ADH6	Alcohol dehydrogenase, zinc-containing	Alcohol dehydrogenase	(1 of 1) PTHR11695:SF559 - GALACTITOL-1-PHOSPHATE 5-DEHYDROGENASE	["Cre10.g431550.t1.1","g10653.t1","",""]	PF00107,PF08240	PTHR11695,PTHR11695:SF559	KOG0024	1.1.1.1		GO:0055114,GO:0016491,GO:0008270	AT5G51970.1		GroES-like zinc-binding alcohol dehydrogenase family protein
Cre10.g431602																																																																												["Cre10.g431602.t1.1","g10654.t1","",""]
Cre10.g431650		0.448753	0.192179	0.760798	1.92345	1.63678	2.2032	-0.410939	-0.284392	-0.492165	-0.0707317	0.0783593	-0.131759	0.154411	0.27213	0.0833895	-0.322831	-0.182395	-0.387478	0.1798	0.293605	0.0797111	-0.139768	0.00115266	-0.20612	0.0524604	0.194996	-0.00534491	-0.213063	-0.084141	-0.306991	0.215785	0.361736	0.163973	0.159733	0.308163	0.100919	-0.349569	-0.212918	-0.416286	-0.14565	0.00655258	-0.193211	-0.135659	0.0220109	-0.204806	-0.116673	-0.304745	0.898888	0.658604	-0.443238	-0.616021	-0.132491	-0.301448	-0.722733	-0.879431	-0.115388	-0.295798	0.18663	0.00660687	0.422741	0.229943	-0.0575975	0.316141	-0.433117	0.248903	0.0786897	0.371475	0.196831	0.142113	-0.0333829				(1 of 2) 2.7.1.23//2.7.1.86 - NAD(+) kinase / DPN kinase // NADH kinase	["Cre10.g431650.t1.2","g10655.t1","Cre10.g431650.t1.1",""]	PF01513	PTHR20275,PTHR20275:SF0	KOG2178	2.7.1.23,2.7.1.86	K00858	GO:0008152,GO:0006741,GO:0003951	AT1G21640.1	ATNADK2,NADK2	NAD kinase 2
Cre10.g431700		1.61442	1.9768	1.31228	-5.8773	-5.54501	-6.21173																																																																					["Cre10.g431700.t1.2","g10656.t1","Cre10.g431700.t1.1",""]
Cre10.g431750		0.146001	0.0578376	0.245207	-6.32544	-6.4437	-6.25853	0.727523	0.160969	0.296693	0.94812	1.03172	1.1651	0.550165	0.285065	0.439822	0.113741	-0.264714	-0.1263	0.475458	0.0132813	0.142884	0.110704	-0.358461	-0.222238	0.452284	0.205289	0.348445	0.365114	-0.0801816	0.0404645	0.322279	0.0473507	0.193084	0.530358	0.113943	0.250196	0.430212	0.0696906	0.209819	0.253831	0.00683495	0.150568	0.15211	-0.373122	-0.256443	0.332721	0.0309464	0.883858	0.959017	-0.14984	-0.35825	0.4351	-0.0470166	0.327255	0.131326	-0.143398	-0.190247	-0.015237	0.137401	0.215126	0.118503	0.412612	0.789887	-0.182777	-0.111402	-0.275261	0.10287	-0.182134	-0.252774	-0.46793					["Cre10.g431750.t1.1","g10657.t1","",""]
Cre10.g431800																																																																								ARS5		Arylsulfatase	(1 of 19) 3.1.6.1 - Arylsulfatase / Sulfatase	["Cre10.g431800.t1.2","g10658.t1","Cre10.g431800.t1.1",""]	PF00884	PTHR10342,PTHR10342:SF218		3.1.6.1		GO:0008484,GO:0008152
Cre10.g431850		-0.574613	0.155399	-1.07281	0.665489	0.630482	0.134996	-0.244107	-0.602219	0.0694831	-0.923593	-1.59879	-0.855391	-0.169545	-0.61347	0.0772652	-0.239481	-0.723348	-0.0489562	-0.0434997	-0.414353	0.251229	0.0494768	-0.306472	0.232371	-0.276331	-0.618453	0.0606805	0.216379	-0.286507	0.370117	-0.482161	-0.905293	-0.223582	0.0133625	-0.322865	0.349366	-0.43327	-0.416064	-0.229766	0.112612	-0.348963	0.25902	-0.101042	-0.129513	0.0237786	-0.628592	-0.500081	1.29023	1.30624	-0.00509952	-0.421534	0.0407025	-0.475127	-0.571427	-0.433737	-0.24961	-0.30987	-0.459434	-0.440935	-0.615677	-0.490971	-1.03821	-0.803157	-0.0225598	0.120353	0.06908	-0.0252994	-0.267642	-0.301654	0.0122056	PGM18	Putative phosphoglycerate mutase	Phosphoglycerate mutase family protein	(1 of 1) PTHR23029//PTHR23029:SF49 - PHOSPHOGLYCERATE MUTASE // PHOSPHOHISTIDINE PHOSPHATASE SIXA	["Cre10.g431850.t1.2","Cre10.g431850.t1.1","g10659.t1",""]	PF00300	PTHR23029,PTHR23029:SF49					AT3G52155.1		Phosphoglycerate mutase family protein
Cre10.g431900																																																																											(1 of 105) PF12796 - Ankyrin repeats (3 copies) (Ank_2)	["Cre10.g431900.t1.2","Cre10.g431900.t1.1","g10660.t1",""]	PF12796
Cre10.g431950	-2.14249	0.337111	0.0312697	0.362337	0.52204	0.12963	0.235776	0.133842	0.170901	-0.0192053	-0.553345	-0.335335	-0.408904	-0.0525367	-0.157829	-0.0941702	0.00178564	-0.0483967	-0.0215267	0.0523442	0.329632	0.0601119	0.047739	-0.15758	-0.0224288	-0.00495457	-0.187484	-0.0897942	-0.101243	-0.0574198	-0.28279	0.0488644	-0.0210957	0.00391069	0.079982	0.220677	0.0349217	-0.0771016	0.141626	-0.212823	0.0519399	-0.176246	-0.254028	0.0172502	0.0943002	-0.188792	0.160477	0.302667	-0.642188	0.129251	0.354228	0.184247	0.0469414	0.432476	0.114549	0.0960253	-0.0509634	-0.240709	0.0800751	0.0326091	0.154349	-0.0572056	0.452604	0.339126	0.123553	0.398471	0.0893458	0.258034	0.410125	0.144283	0.202869				(1 of 55) 2.7.12.1 - Dual-specificity kinase	["Cre10.g431950.t1.2","g10661.t1","Cre10.g431950.t1.1",""]	PF07714	PTHR23257	KOG0580	2.7.12.1		GO:0006468,GO:0004672	AT3G63260.1	ATMRK1	Protein kinase superfamily protein
Cre10.g432000																																																																								DDB1	Homologous to eukaryotic UV-DDB1(UV-damaged DNA binding complex subunit 1 protein); Nucleus	UV-damaged DNA binding complex subunit 1 protein	(1 of 1) K10610 - DNA damage-binding protein 1 (DDB1)	["Cre10.g432000.t1.2","Cre10.g432000.t1.1","g10662.t1",""]	PF03178,PF10433	PTHR10644,PTHR10644:SF3		6.3.2.19	K10610	GO:0005634,GO:0003676,GO:0006281	AT4G05420.1	DDB1A	damaged DNA binding protein 1A
Cre10.g432050		-0.0910832	0.637525	0.154784	-8.16542	-7.30184	-7.78678	-0.0739231	-0.262094	0.327253	0.949952	0.784325	0.923928	-0.445051	-0.642049	-0.641215	0.331979	0.157697	-0.0732043	-0.659717	-0.860629	-0.00299335	-0.252805	-0.426602	-0.881258	0.346934	0.174753	-0.0569685	-0.0455413	-0.231336	-0.115907	0.205095	0.0363292	-0.308058	0.460332	0.294045	0.103428	-0.776027	-0.954093	0.176956	-0.258137	-0.420651	-0.204752	0.684478	0.52743	0.547448	0.444466	-0.0634744	0.995597	0.435445	0.127871	-0.364779	-0.252162	-0.740987	-0.0949723	-0.571538	0.0133127	-0.486965	0.517019	0.0171278	0.48337	-0.029296	0.388915	0.541363	-0.0439844	0.236441	-0.25364	0.01572	-0.478791	0.436091	-0.059273	FAP284	Flagellar Associated Protein; found in the flagellar proteome; transcript upregulated during flagellar regeneration [PMID: 157384]	Flagellar Associated Protein 284	(1 of 2) PF15239 - Domain of unknown function (DUF4586) (DUF4586)	["Cre10.g432050.t1.2","g10663.t1","Cre10.g432050.t1.1",""]	PF15239	PTHR31144
Cre10.g432100																																																																											(1 of 1) PTHR34687:SF1 - CHAPERONE PROTEIN DNAJ-LIKE PROTEIN	["Cre10.g432100.t1.2","Cre10.g432100.t1.1","g10664.t1",""]		PTHR34687,PTHR34687:SF1					AT5G43260.1		chaperone protein dnaJ-related
Cre10.g432150	0.345614	0.0226584	-0.0384447	0.111381	0.719155	0.865305	0.519379	0.607943	0.13705	0.189187	1.72759	1.27924	0.725772	1.02493	0.545206	0.140475	0.597104	0.140101	-0.310089	0.745449	0.261814	0.657259	0.492994	0.0364754	0.0918463	1.16984	0.714934	0.0977444	1.01239	0.543869	0.35769	0.543	0.0915119	0.251311	0.754441	0.305432	-0.13129	-0.134064	-0.594852	-0.336596	1.0491	0.603868	0.509775	0.0377796	-0.40199	-0.393668	-0.180619	0.279037	1.1779	1.56307	-0.531082	0.0336374	0.0779676	0.531682	-0.131254	0.444114	-0.301449	-0.630202	-0.180796	-0.105204	-0.537242	-0.179617	-0.402398	0.246368	0.202136	0.239302	0.0404786	0.267504	0.207892	-0.0870288	0.208868				(1 of 18) K08824 - cyclin-dependent kinase-like [EC:2.7.11.22] (CDKL)	["Cre10.g432150.t1.2","g10665.t1","Cre10.g432150.t1.1",""]	PF07714	PTHR24055,PTHR24055:SF137	KOG0593	2.7.11.22	K08824	GO:0006468,GO:0004672	AT1G71530.1		Protein kinase superfamily protein
Cre10.g432250	-0.498915	-0.287738	-0.228249	-0.404621	-0.435374	-0.465456	-0.62257	-0.0806924	0.250161	-0.0735888	-0.187875	-0.637026	-0.253882	-0.090752	0.0139405	-0.0984315	-0.34759	-0.00284722	-0.323907	0.0326752	-0.0935458	-0.0723928	-0.101516	0.0454797	-0.172848	-0.195023	-0.415637	-0.257808	0.0690719	0.311829	0.245327	0.0600463	-0.0210076	0.00325543	-0.161344	-0.0190002	-0.0972543	0.00414449	0.113665	0.0653167	0.153539	0.200264	0.255939	-0.07891	0.20592	-0.0597279	0.39633	0.511156	0.78845	0.71865	0.14225	0.0781106	0.359142	0.319324	0.0615636	0.190188	0.311223	0.345039	0.0226413	0.123581	0.371803	0.464326	-0.121822	-0.0962941	0.299794	0.0983806	0.107735	0.0532111	-0.0132266	0.182281	0.218965				(1 of 24) PTHR24055//PTHR24055:SF137 - MITOGEN-ACTIVATED PROTEIN KINASE // SUBFAMILY NOT NAMED	["Cre10.g432250.t1.1","g10667.t1","",""]	PF07714	PTHR24055,PTHR24055:SF137	KOG0593	2.7.11.22		GO:0006468,GO:0004672	AT4G13020.1	MHK	Protein kinase superfamily protein
Cre10.g432301	-0.309301	-0.433511	0.331044	-0.739422	0.019056	-0.17799	-0.153034	-0.352151	-0.204398	-0.415582	-0.875017	0.620726	0.520441	0.167757	0.20132	0.260637	-0.45468	-0.182186	-0.401048	-0.395298	-0.227423	-0.331484	0.00502834	-0.118612	-0.270085	-0.132999	-0.0817986	-0.0446236	-0.0417414	-0.0236578	-0.136675	-0.0940076	0.19586	0.121306	-0.0934368	0.109063	0.0116517	0.0987394	0.492959	-0.176738	-0.143964	0.208148	0.0817644	-0.0277777	0.183961	0.0669766	0.100372	-0.289909	-0.871728	-1.25963	0.175731	-0.669206	-0.483454	-0.80003	0.272485	-1.12177	0.505306	0.129501	0.572005	0.189772	0.258155	-0.0822625	-0.26681	-0.35326	0.00711962	0.422654	0.0502318	-0.0266543	-0.403507	0.146837	-0.230868					["Cre10.g432301.t1.1","g10668.t1","",""]
Cre10.g432350		0.349409	0.188961	0.252883	-2.25483	-2.09941	-2.30267	-0.129712	0.134442	0.185012	0.303182	1.00983	1.05806	-0.422804	0.147874	0.217477	-0.232634	0.305749	0.359009	-0.156988	0.00624108	0.0506902	0.0611725	0.150148	0.201218	0.195937	-0.0196979	0.0383033	-0.111979	0.043356	0.0788481	0.192704	-0.0629133	-0.00233393	-0.421957	0.165666	0.216764	0.17635	-0.387174	-0.3322	-0.0928245	0.0497447	0.108324	0.0465204	0.145639	0.177165	-0.40345	-0.661408	0.598435	0.967406	-0.489694	-0.475695	-0.311609	-0.597614	-0.204264	-0.282145	0.141826	-0.141122	0.199618	-0.143051	-0.294589	-0.316523	0.00230215	-0.296882	-0.0777084	-0.335196	-0.52981	-0.205153	-0.687692	-0.101249	-0.236355					["Cre10.g432350.t1.1","g10669.t2","",""]
Cre10.g432400	-0.589935	-0.602505	-1.02464	-0.786773	-1.59518	-1.1678	-1.03777	0.192386	0.387421	0.46723	-0.985567	-0.179354	-0.101891	0.09799	0.219538	0.318379	-0.101063	0.0363254	0.118824	0.0613643	0.143229	0.216917	-0.262587	-0.0994876	-0.019179	-0.250694	-0.0822075	0.00503279	0.184352	0.391193	0.455924	-0.0060988	0.130887	0.220706	-0.235075	-0.177014	-0.0966764	0.148281	0.181259	0.265472	-0.242424	-0.204923	-0.117105	0.101424	-0.064038	-0.00327354	-0.079501	-0.395688	0.843111	-1.74407	0.365416	0.260782	0.0560684	-0.0502017	-0.180636	-0.377255	-0.12153	-0.34303	0.13488	-0.680783	-0.125455	-0.338066	-0.337126	0.45097	-0.114076	-0.252461	-0.439049	-0.373484	-0.511593	-0.313731	-0.321327	OPR46	octotricoPeptide (octatricoPeptide) Repeat (OPR) Protein	OctotricoPeptide Repeat Protein	(1 of 85) PTHR21228 - FAST LEU-RICH DOMAIN-CONTAINING	["Cre10.g432400.t1.2","Cre10.g432400.t1.1","g10670.t1",""]		PTHR21228
Cre10.g432450	0.0751232	0.54905	0.547607	0.375936	0.8993	0.627615	0.652424	0.0565059	-0.0959695	0.224375	-0.0620734	-0.670857	0.128562	-0.0815012	-0.243145	-0.0442277	-0.147777	-0.328538	-0.327581	-0.00776348	-0.114222	0.313334	-0.0813196	-0.179813	0.0342539	0.0239962	-0.124322	0.0608023	-0.332741	-0.495356	-0.137095	0.0943991	-0.310173	-0.301896	0.254627	0.023958	0.0227543	-0.233702	-0.694277	-0.691606	0.327779	0.503664	0.509941	0.0311436	-0.215883	0.00949575	0.455132	0.66115	0.218306	0.0960222	-0.207472	-0.115579	0.465969	0.615981	0.57458	0.511217	0.321511	0.373073	-0.00923097	-0.066402	-0.204805	-0.236738	-0.351675	0.104598	0.0942761	-0.171893	-0.0993046	0.0377553	0.00832767	0.209254	0.0637499				(1 of 25) PF13637 - Ankyrin repeats (many copies) (Ank_4)	["Cre10.g432450.t1.1","g10671.t1","",""]	PF13637
Cre10.g432500	0.802855	0.445708	0.333526	0.245251	0.428764	0.507759	0.665071	0.520141	0.313653	0.58356	0.167504	-0.116196	0.132829	0.0561209	-0.0830815	0.123787	0.466544	0.174188	0.428249	0.86198	0.645159	0.826874	0.162978	0.271944	0.460279	0.637855	0.347599	0.606401	0.151655	-0.0296789	0.130333	0.22652	0.13783	0.39921	0.317569	0.434044	0.602387	0.539918	0.392904	0.585144	0.283484	0.00588164	0.265261	0.396574	0.261127	0.194255	0.461215	0.530257	-0.00121491	0.13855	-0.0302392	0.0515119	0.468992	0.480258	0.0989906	0.217335	0.0919574	0.165055	0.0700042	0.0769339	-0.601492	-0.25782	-0.055674	0.662959	-0.145204	-0.107612	-0.0268248	-0.0322154	0.121455	0.00522557	0.160091		Condensin complex component, non-SMC subunit (Cnd1 homolog). ChromoDB CPD341	Condensin complex component	(1 of 1) K06677 - condensin complex subunit 1 (YCS4, CNAP1, CAPD2)	["Cre10.g432500.t1.2","g10672.t1","Cre10.g432500.t1.1",""]	PF12922,PF12717	PTHR14222,PTHR14222:SF2	KOG0414		K06677	GO:0007076	AT3G57060.2		binding
Cre10.g432550	0.550406	-0.0429211	0.173084	0.0926785	0.945106	1.07486	0.657981	0.0961983	0.191841	0.0141959	0.639327	0.526587	0.401701	-0.103574	0.121475	-0.0792185	0.0332675	-0.0116418	0.00848632	0.293024	0.403814	0.326029	0.18608	0.0733766	0.0104108	-0.0458037	0.0135053	-0.114377	0.0793698	0.288219	0.0950201	-0.15678	0.0690982	-0.115772	-0.12485	-0.0701129	-0.230563	0.000917705	0.128245	-0.0983386	-0.418165	-0.215781	0.00696798	-2.21222e-05	0.1129	0.134292	0.181047	0.247993	1.36174	1.37648	0.146439	0.198519	-0.0270297	0.261837	0.0169295	0.14183	-0.0264219	0.0407346	-0.108916	0.0118097	-0.447918	-0.350262	0.00695043	-0.0530074	-0.0399146	-0.214044	-0.216027	-0.235421	-0.155046	-0.0795859	0.186456	KCN2	Belongs to Kv class; contains one K+ selective pore domain; sequence shows the K+ filter selection and voltage sensor regions; closely related to KCN1	Six-transmembrane domain potassium channel alpha subunit	(1 of 1) PTHR11537//PTHR11537:SF133 - VOLTAGE-GATED POTASSIUM CHANNEL // PROTEIN EXP-2, ISOFORM C	["Cre10.g432550.t1.2","g10673.t1","Cre10.g432550.t1.1",""]	PF07885	PTHR11537,PTHR11537:SF133				GO:0008076,GO:0006813,GO:0005249
Cre10.g432600	-1.7965	-0.0236422	0.292059	-0.174234	-0.521885	-0.263654	-0.486077	-0.000677653	-0.0637948	-0.229035	-0.929383	-0.384	-1.02425	0.163566	0.214829	0.066823	-0.0270538	-0.0256786	0.172957	0.167207	-0.0925712	0.0909056	0.0886421	-0.140431	0.0510192	0.089612	0.185033	0.093645	0.0305506	-0.0283662	-0.250155	-0.30573	0.0267912	-0.205201	-0.149146	0.113312	-0.405798	-0.556538	-0.133047	-0.603465	-0.231484	-0.0432107	-0.277203	0.0547545	-0.134379	0.0302385	0.336045	0.335842	-0.67679	-0.493275	0.343569	0.364405	0.0561386	0.0161953	0.099577	0.36062	-0.0396504	-0.00139846	-0.1064	0.0453235	0.211834	0.0411709	-0.281748	0.209842	0.0712277	0.425987	0.53998	0.128434	0.320859	-0.0643373	-0.0674648	ARS18		Arylsulfatase	(1 of 19) 3.1.6.1 - Arylsulfatase / Sulfatase	["Cre10.g432600.t1.1","g10674.t1","",""]	PF00884	PTHR10342,PTHR10342:SF218	KOG3867	3.1.6.1		GO:0008484,GO:0008152
Cre10.g432650																																																																											(1 of 1) 3.6.1.59 - 5'-(N(7)-methyl 5'-triphosphoguanosine)-[mRNA] diphosphatase / M(7)GpppX pyrophosphatase	["Cre10.g432650.t1.1","g10675.t1","",""]	PF05652,PF11969	PTHR12978,PTHR12978:SF0	KOG3969	3.6.1.59	K12584	GO:0016787,GO:0000290
Cre10.g432700		-0.309136	-0.0772085	-0.516223	-2.0546	-1.85277	-2.29398	0.51837	0.0816973	0.435894	1.40006	0.985928	1.05471	0.117192	-0.328308	-0.395055	0.27002	-0.152763	-0.377358	0.0536529	-0.395761	-0.309654	0.617881	0.195583	0.0776373	0.310334	-0.110348	0.0931712	-0.0434259	-0.477722	-0.160576	0.164277	-0.25299	-0.0647864	0.453198	0.0384098	0.37136	0.382512	-0.0440558	0.134892	0.323889	-0.0871266	-0.00577066	0.329745	-0.075804	0.201674	-0.255367	-0.366301	0.75772	0.594574	0.382098	0.286454	-0.910819	-1.00264	-0.101494	-0.181054	-0.308685	-0.411957	-0.378579	-0.481464	-0.0410144	-0.156674	-0.306581	0.0878476	-0.272007	0.0215383	-0.0715362	-0.52985	-0.627354	-0.680582	-0.77894	SMP10	Predicted snRNP core protein; SMP10 name replaces previous PRP1 name.	U6 snRNA-associated Sm-like small nuclear riboprotein LSm10 (LSm2-like)	(1 of 1) KOG3293 - Small nuclear ribonucleoprotein (snRNP)	["Cre10.g432700.t1.1","g10676.t1","",""]	PF01423	PTHR13829	KOG3293,KOG3428			GO:0006397	AT1G20580.1		Small nuclear ribonucleoprotein family protein
Cre10.g432750	-9.3262	-0.547006	-0.531081	-0.0898833	-2.15001	-2.16418	-0.302323	-0.0367332	0.68033	1.13314	-0.511865	1.06567	1.51613	0.269646	-0.156511	0.315329	-0.149309	-0.278156	0.177341	-0.473698	-0.505981	-0.0592947	-0.175637	-0.149503	0.303804	0.489123	-0.35741	0.102829	0.220531	-0.265343	0.172386	0.48217	0.421253	0.88407	0.640747	0.833229	1.28657	-0.674758	-0.41439	0.0428221	0.794889	-0.0129659	0.447851	0.414832	-0.0192033	0.41456	0.393447	0.295606	0.0986952	-0.0513578	-0.01284	-0.0953911	-1.02742	-1.10614	-0.877169	-0.943635	-0.348462	-0.438641	-0.691149	-0.780941	-0.150358	-0.252925	0.104326	0.136175	-0.245713	0.0216608	-0.0583208	0.257362	0.172951	-0.602676	-0.687941					["Cre10.g432750.t1.1","g10677.t1","",""]
Cre10.g432770		0.339184	-0.00380119	1.05382	0.627333	0.25425	1.41216	-1.29072	-0.964682	-1.41135	-1.4328	-1.08421	-1.53322	-0.755467	-0.438252	-0.865885	-0.211518	0.128414	-0.315563	-0.639712	-0.326411	-0.779197	0.0900779	0.430495	-0.0156717	-0.287583	0.054449	-0.384786	-0.201003	0.127415	-0.334328	-0.638138	-0.29269	-0.729347	-1.5498	-1.20188	-1.64801	0.101593	0.437741	-0.00452129	0.00560629	0.357305	-0.0813515	-0.148438	0.208727	-0.256983	0.250019	0.0914056	-2.46396	-2.67478	0.0840947	-0.0592287	-0.704376	-0.843874	0.00723409	-0.120004	0.464249	0.313297	0.701949	0.551385	0.872877	0.709538	0.0382005	-0.773332	0.113687	0.686841	0.546087	0.770693	0.625508	0.849938	0.703902					["Cre10.g432770.t1.2","g10678.t1","Cre10.g432770.t1.1",""]
Cre10.g432800		0.0437076	-0.323133	0.541535	2.95335	2.55641	3.41888	0.994843	-0.333986	1.30544	1.33996	0.0336751	1.67076	0.877028	-0.460628	1.19783	0.609886	-0.705053	0.937064	0.49485	-0.84672	0.786587	0.758167	-0.556287	1.08364	0.822906	-0.489933	1.15693	0.518069	-0.808383	0.815967	1.03459	-0.27483	1.37461	0.337602	-0.969342	0.670614	0.666089	-0.652634	0.991198	1.03333	-0.26984	1.3776	0.774775	-0.522931	1.09745	0.956503	1.03827	1.30248	1.33203	-0.184043	-0.0869904	-0.697031	-0.596153	0.39504	0.508177	0.341987	0.431411	-0.0399619	0.0498498	0.0750958	0.152132	0.292506	-0.0265877	0.156289	0.256544	0.356166	0.466066	0.561257	-0.0225702	0.0717688	RPSA	Cytosolic 40S small ribosomal subunit protein Sa	Cytosolic 80S ribosomal protein Sa	(1 of 1) K02998 - small subunit ribosomal protein SAe (RP-SAe, RPSA)	["Cre10.g432800.t1.2","g10679.t1","Cre10.g432800.t1.1",""]	PF00318	PTHR11489	KOG0832		K02998	GO:0006412,GO:0005840,GO:0005622,GO:0003735,GO:0015935	AT3G04770.2	RPSAb	40s ribosomal protein SA B
Cre10.g432850	1.1897	-0.105729	-0.123193	-0.301328	1.65773	1.70532	1.5858	-0.06789	0.328875	-0.188818	0.290836	0.115082	0.0421632	-0.452771	-0.157877	-0.613319	-0.135831	-0.0796286	-0.270685	0.131431	0.197778	-0.156303	0.193914	0.300536	-0.0224633	-0.121949	0.100017	-0.355481	0.0319654	0.166159	-0.161406	0.182196	0.0681	-0.0287789	0.190067	0.226913	-0.0410354	0.158734	0.174158	-0.0397149	0.427491	0.477963	0.284315	-0.140495	0.188409	-0.273521	-0.256633	-0.196725	0.944692	0.957023	0.0309846	0.031574	0.276799	0.299507	0.216817	0.403639	0.0417835	0.330706	-0.250613	-0.260257	0.0297753	0.0670673	-0.0635887	0.10462	0.0455539	-0.15829	-0.136513	-0.228841	0.0303553	-0.121403	-0.0255983	FAP77	Flagellar Associated Protein, found in the flagellar proteome [PMID: 15998802]; in basal body proteome as BUG1 [PMID: 15964273]. Transcript upregulated during flagellar regeneration [PMID: 15738400]; weak Similarity to Breast Cancer 1	Flagellar Associated Protein 77	(1 of 1) PTHR28617:SF1 - 1700101E01RIK PROTEIN	["Cre10.g432850.t1.2","Cre10.g432850.t1.1","g10680.t1",""]	PF14825	PTHR28617,PTHR28617:SF1
Cre10.g432900	0.824557	-0.0713114	0.354093	-0.412812	-0.183884	0.211423	-0.55768	0.299791	0.393507	0.290078	0.601794	0.718055	0.612281	-0.247331	-0.162442	-0.246838	0.0106436	0.11825	0.0175102	0.341122	0.422097	0.312548	-0.351958	-0.243868	-0.346797	0.126632	0.236338	0.14034	-0.0698608	0.0262318	-0.0922749	-0.0745028	0.038619	-0.0548005	0.0129733	0.128574	0.0256735	-0.766652	-0.66283	-0.761855	-0.226472	-0.107099	-0.202519	0.0836193	0.208459	0.0859853	-0.0546001	-0.114432	-1.0705	-1.18254	-0.679833	-0.724375	-0.229292	-0.270009	0.00471929	-0.023738	-0.348973	-0.401143	-0.529661	-0.581444	-0.534764	-0.599323	0.0751494	-1.09639	-0.384612	-0.631652	-0.673625	-0.415908	-0.462311	-0.00549433	-0.0527497			Aldo/keto reductase	(1 of 3) 1.1.1.2 - Alcohol dehydrogenase (NADP(+)) / Aldehyde reductase (NADPH)	["Cre10.g432900.t1.2","g10681.t1","Cre10.g432900.t1.1",""]	PF00248	PTHR11732	KOG1577	1.1.1.2			AT2G37760.2		NAD(P)-linked oxidoreductase superfamily protein
Cre10.g432950		-0.146931	-0.0749178	-0.224285	0.993831	1.15401	0.782818	0.00313135	-0.0189373	-0.0307628	0.189527	0.190004	0.175832	0.59884	0.567944	0.575151	0.501725	0.493546	0.48441	0.581488	0.546679	0.528732	-0.0134377	-0.0211318	-0.0324579	0.153534	0.147456	0.143061	0.200682	0.18099	0.154086	0.0840771	0.0814141	0.0795978	0.279339	0.279154	0.267858	-1.60457	-1.61653	-1.62396	-0.852619	-0.849031	-0.852847	-0.837958	-0.828904	-0.859774	-0.00941249	-0.165163	0.30525	0.0972876	0.106301	-0.0341596	0.377242	0.240607	0.194938	0.0705624	0.387566	0.239478	0.364315	0.216614	0.117171	-0.0433057	-0.148979	-0.0650458	0.075684	0.312373	0.174482	-0.383221	-0.525542	0.0832971	-0.0598767				(1 of 100) PTHR12393:SF6 - SPHINGOMYELIN PHOSPHODIESTERASE 2	["Cre10.g432950.t1.1","g10682.t1","",""]		PTHR12393,PTHR12393:SF6
Cre10.g433000		0.318126	0.166879	0.487198	1.72298	1.54164	1.85976	2.12795			4.05449			1.10953			1.19525			1.86609			0.692867			0.554182			-0.307492			1.39373			2.69214			0.588977			0.730339			-0.174987			2.04053		4.06143		1.82972		1.8794		2.03118		-1.04641		-0.957732		0.372341		0.317421	1.73455	0.915026	1.01995		0.490102		-0.0130264		TSG2		Glycyl-tRNA synthetase	(1 of 1) K14164 - glycyl-tRNA synthetase (glyQS)	["Cre10.g433000.t1.1","g10683.t1","",""]	PF02091,PF02092	PTHR30075,PTHR30075:SF3		6.1.1.14	K14164	GO:0006426,GO:0005737,GO:0005524,GO:0004820,GO:0000166	AT3G48110.1	EDD,EDD1	glycine-tRNA ligases
Cre10.g433050	-0.663687	-0.0435318	0.135191	0.425109	0.485034	0.669763	0.174384	0.341178	0.0417827	0.473231	0.0121163	-0.604299	-0.230785	0.287081	0.0765534	0.443765	0.39332	0.0241174	0.402666	0.300272	-0.0551837	0.313457	0.307108	-0.125835	0.336181	0.240599	0.20509	0.5607	-0.0697911	-0.42105	0.0424915	0.480484	0.183136	0.570255	0.129577	-0.00966393	0.410332	-0.111503	-0.346905	-0.0302578	0.051238	-0.198235	0.157954	0.0558668	-0.105692	0.19507	0.133168	-0.125381	-0.443439	-0.516425	0.367162	0.161505	0.179357	0.169543	0.446236	0.272609	-0.158518	-0.150884	-0.0476719	-0.128072	0.0487284	0.13961	0.0498843	0.107647	-0.190699	-0.157231	-0.166839	-0.588673	-0.50523	-0.174537	-0.171217	DRP8	Similar to Arabidopsis DRP5B (formerly ARC5)	Putative dynamin GTPase involved in plastid division	(1 of 1) PTHR11566//PTHR11566:SF78 - DYNAMIN // DYNAMIN-LIKE PROTEIN ARC5	["Cre10.g433050.t1.1","g10684.t1","",""]	PF00350	PTHR11566,PTHR11566:SF78	KOG0446	3.6.5.5			AT3G19720.1	ARC5,DRP5B	P-loop containing nucleoside triphosphate hydrolases superfamily protein
Cre10.g433100	-6.57143	-0.2862	-0.174882	-0.153955	-0.236161	-0.529537	-1.74672	0.113694	0.413588	-0.0192053	-1.50403	-0.194972	-1.61673	-0.696756	-0.14597	-0.81945	0.0851691	0.486588	0.165984	-0.0181468	0.279069	-0.169908	-0.395124	0.00438724	-0.513149	-0.00635898	0.351941	0.0812978	-0.414338	-0.0900789	-0.816353	-0.203863	0.0795612	-0.205829	0.059101	0.361319	-0.0513853	-0.595055	-0.184365	-0.51631	-0.209937	-0.0899461	-0.620846	-0.391104	-0.156011	-0.31479	-0.329745	-0.102294	-0.957183	-1.07745	0.41616	0.477833	0.0749429	0.369587	0.278508	0.49151	0.186433	0.23655	-0.178996	-0.0980221	0.382467	0.368027	-0.709989	-0.189255	0.300605	0.887557	0.456889	-0.0372028	0.00768954	-0.0138404	0.0550577				(1 of 1) K03979 - GTP-binding protein (obg)	["Cre10.g433100.t1.2","Cre10.g433100.t1.1","g10685.t1",""]	PF09269,PF01926,PF01018	PTHR11702,PTHR11702:SF20	KOG1489		K03979	GO:0000166,GO:0005525	AT5G18570.1	ATOBGC,CPSAR1,EMB269	GTP1/OBG family protein
Cre10.g433150		0.118062	0.072013	0.159223	0.230214	0.154067	0.239079	0.480284	0.774769	0.467905	-1.05526	-0.738234	-1.04744	-0.310098	-0.0244398	-0.312272	-0.314933	-0.00655864	-0.310733	0.22004	0.501783	0.188798	0.28184	0.5907	0.284335	-0.185166	0.125308	-0.174125	0.159161	0.456022	0.13408	0.315746	0.629636	0.332781	-0.304864	0.0115048	-0.294831	-0.12897	0.17562	-0.12684	0.0363046	0.356446	0.057591	0.0313157	0.356924	0.031015	-0.394277	-0.04293	-4.27572	0.99258	0.315539	0.362748	-0.345797	0.0525439	-2.00156	-0.103752	-0.254794	0.0709647	-0.488151	0.042545	-0.323629	0.141461	-0.194042	-0.442469	0.345957	-0.511965	-0.186774	-0.320098	0.113798	-0.184491	-0.0733531				(1 of 1) PF01344//PF13415 - Kelch motif (Kelch_1) // Galactose oxidase, central domain (Kelch_3)	["Cre10.g433150.t1.2","g10686.t1","Cre10.g433150.t1.1",""]	PF01344,PF13415	PTHR23244				GO:0005515	AT2G36360.2		Galactose oxidase/kelch repeat superfamily protein
Cre10.g433200		0.427945	0.260316	0.614401	0.234194	0.0364667	0.388353	0.220599	0.499824	0.367669	1.94553	2.2473	2.1128	0.362901	0.633299	0.520177	-0.062823	0.230292	0.100827	0.212375	0.478859	0.340584	-0.426043	-0.132443	-0.264098	-0.410692	-0.115476	-0.2402	-0.349876	-0.0682737	-0.215507	-0.159982	0.138649	0.016503	0.200623	0.501732	0.370106	0.609617	0.898947	0.771196	0.206752	0.511634	0.387488	-0.0789019	0.231447	0.0802473	0.379333	0.421408	1.39573	1.38559	0.106823	0.164188	-0.223852	-0.162662	-0.287144	-0.213695	0.0290642	0.0788011	0.134275	0.184399	0.0529562	0.0903049	0.85037	0.786006	-0.440656	-0.101624	-0.0416901	-0.184883	-0.129379	0.0109606	0.0656121	XUV3		Xanthine/uracil/vitamin C permease-like	(1 of 4) PTHR11119//PTHR11119:SF36 - XANTHINE-URACIL / VITAMIN C PERMEASE FAMILY MEMBER // SUBFAMILY NOT NAMED	["Cre10.g433200.t1.2","Cre10.g433200.t1.1","g10687.t1",""]	PF00860	PTHR11119,PTHR11119:SF36	KOG1292			GO:0055085,GO:0016020,GO:0006810,GO:0005215	AT5G62890.1		Xanthine/uracil permease family protein
Cre10.g433250	-0.0240803	0.192349	0.178141	0.199597	1.19013	1.14582	1.16508	0.0111451	-0.284935	0.261968	-0.850369	-1.1239	-0.579346	0.242084	-0.0628232	0.503112	-0.308287	-0.590477	-0.0408841	-0.506341	-0.815162	-0.27438	-0.368158	-0.649863	-0.10246	0.0207016	-0.259388	0.294946	-0.584398	-0.878102	-0.346277	0.322378	0.0457037	0.602616	0.00999911	-0.264197	0.283235	-0.40794	-0.693915	-0.142608	-0.584329	-0.854752	-0.29984	-0.164117	-0.429074	0.0987849	0.978213	0.9047	0.446144	0.320419	-0.377922	-0.436145	-0.67209	-0.726488	-0.493202	-0.53534	-0.505457	-0.571307	-0.110249	-0.175712	-0.607713	-0.685951	0.542046	0.902554	-0.671396	-0.25617	-0.311823	-0.96649	-1.02657	0.100521	0.0395856	XUV4		Xanthine/uracil/vitamin C permease-like	(1 of 4) PTHR11119//PTHR11119:SF36 - XANTHINE-URACIL / VITAMIN C PERMEASE FAMILY MEMBER // SUBFAMILY NOT NAMED	["Cre10.g433250.t1.2","Cre10.g433250.t1.1","g10688.t1",""]	PF00860	PTHR11119,PTHR11119:SF36	KOG1292			GO:0055085,GO:0016020,GO:0006810,GO:0005215	AT5G62890.3		Xanthine/uracil permease family protein
Cre10.g433300	-0.163368	-0.176589	-0.00527973	-0.26258	0.458746	1.14237	0.882874	-0.864926	-0.345009	-0.754274	-1.2926	-0.662091	-0.605235	-0.175411	0.129512	-0.0102276	0.153469	0.221061	0.430564	-0.643313	-0.226868	-0.56185	-0.240442	-0.177162	-0.00155344	-0.197396	-0.0202749	0.147198	0.101033	0.160859	0.3451	-0.211096	0.0474898	0.1167	-0.659065	-0.265321	-0.569092	0.0806232	0.605724	0.401005	-0.355373	-0.0796213	-0.0422907	-0.0424238	0.184274	-0.195076	-0.663071	-0.584634	-1.52478	-1.54005	0.0835023	0.0202254	-0.0530498	-0.00166421	-0.0140779	0.511192	-0.0244363	0.119122	-0.128178	-0.180597	-0.0633471	-0.338345	-0.223978	-0.402888	0.00409069	-0.126574	-0.0531831	-0.216616	-0.045627	-0.0103838	-0.0974647					["Cre10.g433300.t1.1","g10689.t1","",""]
Cre10.g433350	-0.731133	0.10754	0.0807886	0.166506	-0.110562	0.618287	-2.20302	0.0208604	0.0764771	0.138166	-0.844531	-0.192293	-0.326325	0.211841	0.194969	-0.0331411	-0.286294	-0.312764	-0.488242	-0.241773	-0.417458	-0.400559	-0.0941733	-0.156835	-0.18659	0.14753	-0.116434	-0.330815	0.172088	0.0594681	-0.101424	0.152906	0.0801949	0.106278	-0.0761582	0.145474	-0.236275	-0.116668	0.0147691	-0.382228	0.00285169	-0.337335	-0.266116	0.00117464	0.00057125	0.0104944	-0.086571	0.505767	0.444908	1.09172	0.129731	0.330186	0.0649509	0.442466	0.104676	0.475549	-0.132987	0.163822	-0.317243	0.0835804	-0.0843659	0.33027	-0.068999	0.401578	0.0675315	-0.289101	0.0027046	-0.201685	0.097041	-0.263445	0.158403				(1 of 19) PTHR31251:SF1 - SQUAMOSA PROMOTER-BINDING-LIKE PROTEIN 10-RELATED	["Cre10.g433350.t1.1","g10690.t1","",""]	PF03110	PTHR31251,PTHR31251:SF1				GO:0005634,GO:0003677	AT2G47070.1	SPL1	squamosa promoter binding protein-like 1
Cre10.g433400		0.908839			0.704938			0.608379	0.64667		-0.761497	-0.70066		0.667923	0.697387		0.75005	0.802231		-0.474328	-0.448778		0.766771	0.819438		0.557772	0.612054		0.406726	0.447394		-0.00955119	0.0481461		-0.619754	-0.559578		1.50618	1.55457		0.355213	0.419161		-0.433828	-0.364413		0.357149	0.0839042	-5.13388	-5.45934	0.824464	0.566509	0.576357	0.322227	-0.721191	-0.963062	0.109313	-0.15627	-0.429724	-0.69492	-0.203303	-0.481275	0.55618	-0.455953	-0.455722	-0.611027	-0.866413	-0.532293	-0.792109	-0.33782	-0.598489				(1 of 1) PTHR14154:SF2 - MITOCHONDRIAL PYRUVATE CARRIER 2	["Cre10.g433400.t1.2","Cre10.g433400.t1.1","g10691.t1",""]	PF03650	PTHR14154,PTHR14154:SF2	KOG1589			GO:0006850,GO:0005743	AT4G05590.1
Cre10.g433450	1.12619	0.232787	0.0388652	0.235786	1.24062	1.26931	1.18549	0.0745648	0.302008	0.189832	0.515299	0.725502	0.676211	0.0868245	0.205676	0.231252	-0.137132	0.0160947	0.0453744	0.194371	0.228104	0.341436	-0.138919	0.0527559	-0.0403461	0.0961996	0.150973	0.234888	-0.00465447	0.175022	0.116866	0.0935537	0.0977472	0.257191	0.205284	0.404468	0.353686	-0.057084	0.235529	0.0373009	0.165153	0.203073	0.312487	-0.0854498	0.122974	0.0608511	0.0765852	0.0248804	0.97227	0.888137	0.163461	0.0958355	0.0929488	0.0291491	-0.126531	-0.146861	0.203946	0.128694	0.0941726	-0.000476419	0.166425	0.0787837	0.138114	0.00675494	0.104426	0.0310562	0.0169942	0.11992	0.0816447	0.115123	0.0759949				(1 of 1) PTHR22844//PTHR22844:SF125 - F-BOX AND WD40 DOMAIN PROTEIN // SUBFAMILY NOT NAMED	["Cre10.g433450.t1.2","g10692.t1","Cre10.g433450.t1.1",""]	PF00400	PTHR22844,PTHR22844:SF125	KOG0286,KOG0296,KOG0316			GO:0005515	AT1G11160.1		Transducin/WD40 repeat-like superfamily protein
Cre10.g433476	-0.709006	0.431019	1.30211	0.652719	-0.591421	0.100203	-0.551385	0.350287	0.285712	0.199703	-1.08491	-1.13183	-1.03737	-0.159238	-0.233393	-0.121688	-0.215117	-0.25956	-0.288578	-0.301158	-0.0760538	-0.475267	-0.107842	-0.0717469	-0.248215	-0.233291	0.00749164	-0.365117	0.180926	0.25394	0.0129773	-0.227755	-0.135596	-0.28838	-0.103053	0.268859	-0.118501	-0.419653	-0.379198	-0.555727	0.259589	0.523091	0.138008	0.100613	0.171241	-0.0425555	-0.34966	-0.219017	-1.73834	-1.8856	0.281637	0.392556	0.0928002	0.251775	-0.0624993	-0.126171	0.0226816	-0.119058	0.122638	0.0428127	0.0483702	0.237859	0.119023	-1.15431	-0.154324	-0.434715	-0.256533	-0.013909	0.177055	0.0282105	-0.00269446					["Cre10.g433476.t1.1","g10693.t1","",""]
Cre10.g433500	-1.05981	-0.165317	-0.237405	-0.235123	-0.75585	-1.34888	-1.3488	-0.434974	-0.312666	-0.415399	-0.302126	-0.6741	-0.779179	0.137128	0.1805	0.0967993	-0.229538	-0.249829	-0.349873	-0.456042	-0.371557	-0.480411	-0.0264859	-0.237432	-0.339666	-0.21087	-0.253641	-0.348943	-0.232558	-0.172101	-0.289912	0.149243	0.45396	0.361236	0.00467612	-0.428005	-0.53021	-0.101167	-0.249416	-0.347745	-0.771198	0.205556	0.110832	-0.130309	-0.030034	-0.151812	1.14576	-0.0832458	-0.825102	-1.39742	0.21388	-0.255532	0.442623	-0.350106	0.283189	-0.613278	0.0221192	-0.444163	0.235538	0.0244773	0.152165	-0.344936	-0.0832501	-1.22077	0.595824	0.013605	-0.00485409	0.307785	0.39498	0.353622	-0.251679	PWR10	Belongs to a family of 14 Chlamydomonas genes with similarity to DUF506 proteins (plant-specific, unknown function); contains pfam04720: PDDEXK_6, distant homologues of the PD-(D/E)XK nuclease superfamily; the PWR family name comes from the perfectly conserved PWR motif shared between the Chlamydomonas and plant proteins; many genes in the family show clustering on chromosomes 3, 14 and 16; there is no obvious organelle targeting sequence	PWR motif protein	(1 of 15) PF04720 - PDDEXK-like family of unknown function (PDDEXK_6)	["Cre10.g433500.t1.1","g10694.t1","",""]	PF04720	PTHR31579					AT3G07350.1		Protein of unknown function (DUF506)
Cre10.g433550	0.902171	0.160107	0.0411158	0.0236376	1.26482	1.16511	0.851781	0.187137	0.157491	0.226693	0.408647	0.40551	0.497101	0.201158	0.0814185	0.471947	0.130011	0.0522498	0.344933	-0.418555	-0.439041	-0.245705	0.233782	0.00547277	0.492567	0.100065	-0.176842	0.116681	-0.0963863	-0.387324	-0.00885667	0.221973	0.0869585	0.55737	0.590711	0.469359	0.651393	0.216749	-0.158086	0.0105329	0.383042	0.298859	0.642995	0.107564	-0.128969	0.333531	0.282207	0.0663869	0.36542	0.339274	-0.265062	-0.309031	-0.177123	-0.540144	0.00520058	-0.129756	-0.270206	-0.312143	0.0803966	-0.135493	-0.0704341	-0.477745	0.219445	0.202706	0.0804935	0.0975756	-0.337358	-0.103457	-0.510343	-0.104769	-0.128351	DNL4	ATP-dependent DNA ligase; most similar to Arabidopsis LIG4 (AT5G57160)	DNA ligase 4	(1 of 1) PTHR10459//PTHR10459:SF7 - DNA LIGASE // DNA LIGASE 4	["Cre10.g433550.t1.1","g10695.t1","",""]	PF04679,PF04675,PF01068	PTHR10459,PTHR10459:SF7		6.5.1.1	K10777	GO:0006310,GO:0006281,GO:0003910,GO:0003677,GO:0005524,GO:0051103	AT5G57160.1	ATLIG4,LIG4	DNA ligase IV
Cre10.g433600	0.609366	0.0899383	0.554984	-0.274942	0.763396	1.19834	0.366221	0.112069	0.332315	0.00826428	0.875791	1.11858	0.792185	0.215753	0.427172	0.122153	0.468753	0.702889	0.381527	0.118357	0.325862	-0.00431052	0.313287	0.547907	0.224356	-0.158727	0.0775093	-0.239111	0.239967	0.46259	0.12346	0.262999	0.502651	0.188609	0.622927	0.865057	0.541535	0.496137	0.726488	0.406841	-0.302475	-0.0565724	-0.372615	0.42942	0.680789	0.337693	0.142714	0.485866	1.92291	2.21385	0.715414	1.07386	0.384039	0.746307	0.125975	0.500503	-0.0873622	0.263453	0.0373181	0.38852	0.0333429	0.371769	0.0241372	0.130871	0.268237	-0.297012	0.0640007	-0.125168	0.231414	-0.0210853	0.334644				(1 of 1) 1.5.1.20 - Methylenetetrahydrofolate reductase (NAD(P)H) / N(5,10)-methylenetetrahydrofolate reductase	["Cre10.g433600.t1.2","g10696.t1","Cre10.g433600.t1.1",""]	PF02219	PTHR21091,PTHR21091:SF31		1.5.1.20	K00297	GO:0055114,GO:0006555,GO:0004489	AT2G44160.1	MTHFR2	methylenetetrahydrofolate reductase 2
Cre10.g433650		0.0912091	0.0152067	0.165731	1.76005	1.65395	1.80227																																																																			tRNA (cytosine-5)-methyltransferase	(1 of 4) 2.1.1.178 - 16S rRNA (cytosine(1407)-C(5))-methyltransferase	["Cre10.g433650.t1.1","g10697.t1","",""]	PF01189	PTHR22807		2.1.1.178		GO:0008168	AT4G26600.1		S-adenosyl-L-methionine-dependent methyltransferases superfamily protein
Cre10.g433700		-0.115229	-0.277266	-0.509946	-0.215664	0.000396501	0.111028	-0.313103	-0.0140107	0.0188704	-1.83002	-1.62854	-1.73499	-0.135662	-0.0170048	-0.385389	-0.0733255	-0.228352	0.00730556	-0.0559116	0.151003	0.0370654	0.166798	-0.0687784	0.0743194	0.149121	0.10011	0.236174	-0.106754	-0.262591	0.0169083	0.149063	0.0254842	0.0923521	-0.294947	-0.213699	-0.257486	0.205774	0.0895777	0.160669	0.27173	0.139173	0.0262107	-0.0341319	-0.161222	-0.0366212	0.0132237	-0.111703	-1.05927	-0.920963	0.195885	0.127261	0.171809	0.167441	-0.0331309	-0.126683	-0.426112	-0.227927	0.0648859	0.0857285	0.0827063	0.116184	0.109447	-0.480287	0.011901	-0.100165	-0.0704848	-0.286361	-0.142025	-0.102043	-0.23813		null-allele passenger mutation was isolated (PMID 29743196)			["Cre10.g433700.t1.1","g10698.t2","",""]
Cre10.g433750	-0.894484	-0.317069	-0.61671	-1.20483	-4.12422	-6.79127	-6.7565	-0.900583	-0.21096	-0.0610045	-0.390678	-0.0101247	0.137485	-0.130875	-0.0276072	0.141381	-1.21075	-0.829149	-0.676504	-0.585552	-1.03552	-0.891687	-0.0659886	0.0990268	0.249482	-0.352796	0.123971	0.281358	-0.465676	-0.513114	-0.378237	-0.491635	-0.251158	-0.0911931	-0.401447	-0.726129	-0.575644	-1.28516	-0.32077	-0.166411	-0.416919	-0.997849	-0.839885	-0.229822	-0.0665528	0.0643582	-0.905312	-0.804543	0.256214	0.440225	-0.182765	-0.0212453	-0.905678	-0.619394	-0.633014	-0.604503	0.132238	0.350485	-0.178612	-0.0600745	0.0386704	-0.21806	-0.0964116	-0.765569	0.0612404	0.0358114	-0.0275596	0.13126	0.167274	0.231655	0.0100693	PAP1	Class-I Nucleotidyl-transferase; adds poly(A) tails to nuclear transcripts	nuclear poly(A) polymerase	(1 of 1) K14376 - poly(A) polymerase (PAP)	["Cre10.g433750.t1.1","g10699.t1","",""]	PF01909,PF04926,PF04928	PTHR10682	KOG2245	2.7.7.19	K14376	GO:0016779,GO:0043631,GO:0003723,GO:0004652,GO:0005634	AT1G17980.1	PAPS1	poly(A) polymerase 1
Cre10.g433800	-0.780539	-0.0468607	-0.222266	0.0817337	0.123172	-0.101076	0.328401	-0.143974	-0.117322	-0.00596878	0.159999	0.252381	0.395751	-0.0364261	0.0348994	-0.0807287	0.0853706	0.0363672	0.239955	0.113273	0.0887166	0.150715	-0.129294	-0.0706928	0.118742	0.036971	0.00391248	0.103619	0.0438923	-0.0657596	0.15791	0.193474	0.115857	0.248703	-0.0198164	-0.0299489	-0.0369362	0.152463	-0.0320041	0.311368	-0.0470789	-0.00203636	0.143666	0.237806	0.117574	0.298535	0.0683689	0.0463348	0.107735	0.116632	0.0736152	-0.066322	0.255638	0.0535566	0.163524	0.0505658	0.177778	0.193929	0.132631	0.132752	0.0512801	0.195272	0.0311226	-0.13388	-0.0521787	-0.0127373	0.0859213	0.141684	0.124938	0.00857743	0.0938581	CSE21	Belongs to family E of Chlamydomonadale-specific proteins, found in clusters, mostly on chromosome 8 and carrying two Ser/Pro-rich domains; function unknown but members have been found in the flagellar proteome	Predicted protein of CSE family		["Cre10.g433800.t1.2","g10700.t1","Cre10.g433800.t1.1",""]
Cre10.g433850	-0.143268	-0.431266	-0.624454	-0.489557	-3.75165	-2.80608	-3.13438	-0.358475	-0.86583	-0.570838	0.12236	-0.106064	0.162715	0.0917065	-0.0355166	0.0809944	0.108031	0.13281	0.167063	-0.115526	-0.299088	-0.145133	-0.0271488	-0.00759727	0.15869	0.138177	-0.0695378	0.077119	0.0148844	-0.0842646	0.173713	0.186105	-0.316721	0.168013	0.664191	0.661088	0.889468	0.0146321	-0.651204	-0.352665	0.719596	0.112909	0.924792	0.244821	0.277794	0.178022	-0.160374	-0.278397	-0.844915	-0.925489	0.11132	0.315848	0.0759968	0.472863	0.268194	0.298231	-0.148677	-0.00305842	-0.0506386	-0.102107	0.0159428	-0.0321431	-0.0343103	-0.560099	0.32355	-0.0102047	0.174024	0.03849	0.197091	0.0130942	0.175152					["Cre10.g433850.t1.1","g10701.t1","",""]		PTHR16128
Cre10.g433866	-9.3262	-0.259179	-0.221904	-0.269855	-4.32337	-4.31619	-4.36634	-0.540182	-0.232453	-0.559476	-1.16535	-0.835075	-1.16444	-0.289127	0.00977454	-0.298216	-0.258938	0.0626808	-0.261653	-0.817685	-0.522698	-0.855842	-0.295631	0.0264725	-0.300051	-0.633847	-0.310129	-0.629721	-0.0938553	0.21625	-0.125851	-0.399489	-0.0723551	-0.389369	-0.144987	0.184626	-0.141869	-0.704573	-0.386739	-0.709358	-0.270279	0.0631067	-0.255907	-0.220545	0.118307	-0.227761	0.118495	0.0873889	-1.04789	-1.13121	-0.0767579	-0.0925737	0.360898	0.348908	0.329593	0.329862	-0.0189366	-0.0423803	-0.359401	-0.382458	-0.107263	-0.143095	-0.0658093	0.352068	0.133208	-0.0338011	-0.0470474	-0.0439322	-0.0616087	-0.129873	-0.148402					["Cre10.g433866.t1.1","Cre10.g433880.t1.2","g10702.t2",""]
Cre10.g433900	2.47412	-0.00988674	0.0145022	0.0461498	2.274	2.17816	1.79846	0.555486	0.132161	0.53493	2.08215	1.54844	0.363133	0.377925	-0.124165	0.462002	0.100164	-0.439062	0.0453309	-0.242237	-0.695298	-0.542217	0.196002	-0.191324	0.127635	0.313246	-0.100841	0.20341	-0.12281	-0.453699	-0.104506	0.368959	-0.111203	0.263048	0.220314	-0.171111	0.0433195	1.02426	0.560749	0.855551	0.9022	0.416695	0.747887	0.0378586	-0.307513	0.130662	0.811889	0.557862	1.80384	1.09472	0.234108	0.174805	-0.0392962	-0.215066	-0.360877	-0.452762	-0.0335359	0.0877909	0.299074	0.0888152	0.17885	0.00561078	0.359096	-0.297926	-0.134464	0.457101	0.216956	-0.110762	-0.25948	0.0901385	0.0244424				(1 of 2) K10592 - E3 ubiquitin-protein ligase HUWE1 (HUWE1, MULE, ARF-BP1)	["Cre10.g433900.t1.1","g10703.t2","",""]	PF01135,PF00622,PF00632	PTHR11254	KOG0940	6.3.2.19	K10592	GO:0006464,GO:0004719,GO:0005515,GO:0004842	AT1G55860.1	UPL1	ubiquitin-protein ligase 1
Cre10.g433950	1.19148	0.606732	0.556449	0.65252	1.54203	1.46165	1.55552	0.365999			1.8451			-0.431929			0.390735			0.18573			-0.169706			-0.0699961			0.480489			0.569463			0.300824			0.105952			0.0988647			0.188788			0.302669		2.59604		-0.752283		0.0412687		-0.646578		0.0636359		0.280763		-0.164656				-0.808946	0.359123		-0.12111		-0.104638					(1 of 2) PTHR33222//PTHR33222:SF3 - FAMILY NOT NAMED // PROTEIN CURVATURE THYLAKOID 1C, CHLOROPLASTIC	["Cre10.g433950.t1.1","g10704.t1","",""]	PF14159	PTHR33222,PTHR33222:SF3					AT1G52220.1
Cre10.g434150		-2.08503	-1.90229	-2.25773	-0.783754	-0.631118	-0.98875	-2.1953			-1.6288			-0.509766			0.435154			-0.353136			-0.211907			0.378792			0.194143			-0.562368			-0.0240379			-1.37009			0.33479			0.303597			-1.65913	-2.19673	-3.14013	-3.72994	-0.269288	-0.791601	-0.144528	-0.663015	-0.666083	-1.17231	0.131593	-0.398348	0.227704	-0.301849	-0.050895	-0.593224	-0.0522107	-2.55326	0.0745889	0.484222	-0.0355208	0.119312	-0.404862	0.216605	-0.308421					["Cre10.g434150.t1.1","g10709.t1","",""]
Cre10.g434250																																																																											(1 of 1) PTHR15371//PTHR15371:SF7 - TIM23 // SUBFAMILY NOT NAMED	["Cre10.g434250.t1.2","Cre10.g434250.t1.1","g10711.t1",""]	PF02466	PTHR15371,PTHR15371:SF7	KOG3324				AT1G17530.1	ATTIM23-1,TIM23-1	translocase of inner mitochondrial membrane 23
Cre10.g434300	1.6939	-2.47658	-2.58241	-2.36732	-1.41575	-1.55168	-1.33879	1.15341			2.43808			0.654309			1.24876			0.3909			-0.180775			-0.545177			-0.0379804			0.960021			0.225879			0.809677			0.147843			0.108648																															(1 of 1) K17868 - diphthamide biosynthesis protein 7 (DPH7, RRT2)	["Cre10.g434300.t1.1","g10712.t1","",""]		PTHR22850	KOG0280		K17868		AT5G63010.1		Transducin/WD40 repeat-like superfamily protein
Cre10.g434350	-3.46988	-0.230701	0.434578	0.621638	-1.04032	-0.435494	-0.251307	0.170135	-0.0567981	0.37079	-0.757646	0.147111	0.887076	0.0749915	-0.0468459	0.399775	0.0547246	0.00465299	0.434931	-0.0360581	-0.243505	0.156252	-0.509273	-0.168529	-0.387057	0.331022	-0.15099	0.339286	0.0440973	-0.120948	0.215285	0.13365	-0.028521	0.409077	0.317596	-0.418007	0.198342	0.170654	-0.0770515	0.709602	0.0827479	-0.273395	0.0926532	0.194179	-0.44271	-0.0248852	-0.0527612	-0.206186	-1.05189	-0.401849	0.290645	0.525796	0.0730575	0.349548	-0.0936886	0.386616	0.143255	0.0804834	-0.0358304	-0.0848016	-0.0324574	0.0857417	0.10184	-0.276184	-0.121279	-0.142012	-0.384209	-0.0592693	-0.192509	0.0431377	0.0819304	CTR2	Fits the pattern for TM2 and TM3: MxxxM-X13-GxxxG per Vinzenz Unger	CTR type copper ion transporter	(1 of 3) PTHR12483//PTHR12483:SF27 - SOLUTE CARRIER FAMILY 31 COPPER TRANSPORTERS // COPPER TRANSPORTER 1A, ISOFORM C-RELATED	["Cre10.g434350.t1.1","g10713.t1","",""]	PF04145	PTHR12483,PTHR12483:SF27	KOG3386			GO:0035434,GO:0016021,GO:0005375
Cre10.g434400	-0.177556	-0.229921	-0.10268	-0.589797	1.3489	1.8324	0.956731	0.553556	-0.0772735	0.455091	1.08837	0.480086	0.920248	0.424553	-0.215103	0.187569	0.0540466	-0.714357	-0.123295	0.358678	-0.284892	0.422869	0.543896	-0.0725583	0.546965	0.344833	-0.270006	0.263081	-0.24102	-0.90741	-0.545674	0.249671	-0.361753	0.323546	0.721588	0.112643	0.595331	0.741001	0.120277	0.3917	0.892571	0.0375408	0.0265213	0.206494	-0.329667	0.169403	0.611489	0.46458	-0.359263	0.290139	-0.0699453	0.170282	-0.142822	0.0777138	0.0685705	0.241165	-0.0852138	0.173708	-0.248659	0.0146588	-0.502165	0.0508566	-0.0170509	0.206811	-0.0647389	0.383851	0.31578	0.307701	0.0550597	-0.00229949	0.178173	PF6	Together with C1a-86, C1a-34, C1a-32, C1a-18, and calmodulin, forms the central pair projection C1a; may play a role in modulating both inner and outer dynein arm activity	Flagellar central pair-associated protein	(1 of 1) K19090 - CRISPR-associated protein Cas5t (cas5t)	["Cre10.g434400.t1.2","g10714.t1","Cre10.g434400.t1.1",""]	PF14874	PTHR21963			K19090
Cre10.g434500	1.12832	0.173466	0.419356	0.183728	-0.543182	0.0087417	0.463209	0.0225968	0.216759	0.0723218	0.114832	0.234591	-0.295319	-0.130276	0.0545984	-0.138769	0.105417	0.422676	0.168912	0.520671	0.531717	0.406674	-0.0568823	-0.0556969	-0.342549	-0.177382	-0.289505	-0.809638	0.275181	0.216075	-0.261091	0.00479122	0.136068	0.0222091	0.0382871	-0.0544717	-0.138387	-0.798099	-0.747001	-1.27016	0.0711734	0.533056	0.367212	-0.140936	0.101813	-0.302207	0.303974	-0.0648599	-0.544782	-0.71626	-0.311508	-0.665053	0.419331	0.10496	0.377531	0.409518	-0.587729	-0.948901	-0.0840108	-0.444796	-0.863708	-0.9877	0.226024	0.163134	-0.153124	-0.0505394	-0.401514	-0.296429	-0.651833	-0.223573	-0.459135				(1 of 29) PTHR24349:SF79 - NITROGEN NETWORK KINASE 1	["Cre10.g434500.t1.1","g10716.t1","",""]	PF00069	PTHR24349,PTHR24349:SF79	KOG0580	2.7.11.1		GO:0006468,GO:0005524,GO:0004672	AT3G07980.1	MAP3KE2,MAPKKK6	mitogen-activated protein kinase kinase kinase 6
Cre10.g434600		-0.128916	0.0328076	-0.117347	-0.0372595	-0.305893	0.524753	-0.853748	-1.56498	-0.991058	-2.62846	-3.31714	-3.13787	-0.637371	-1.24195	-0.855683	0.109303	-0.0432712	-0.500885	0.311835	-0.696838	-1.8584	-0.10529	0.0254483	-0.460968	-0.288165	-0.670762	-0.167589	-0.0334365	-0.0663253	-0.267838	-0.297366	-0.293885	-0.827655	-1.42495	-1.64332	-0.812096	-0.1294	0.043663	-0.717075	-0.803396	-0.735298	-0.76369	-0.16703	0.239315	-0.332196	0.0161808	-0.426171	-2.42913	-4.83951	0.315735	-0.0615631	0.124062	-0.212534	-0.419484	-0.677849	0.134992	0.0267381	-0.207956	-0.321492	0.421557	-0.102488	0.063924	-0.776903	-0.0318959	-0.0158797	-0.213066	0.0304043	0.060141	0.216378	0.00622745	FAP148	Flagellar Associated Protein with cation channel domain, found in the flagellar proteome	Cation Channel Domain Flagellar Associated Protein 148	(1 of 1) PTHR22847//PTHR22847:SF493 - WD40 REPEAT PROTEIN // SUBFAMILY NOT NAMED	["Cre10.g434600.t1.2","Cre10.g434600.t1.1","g10718.t1",""]	PF00520,PF00400	PTHR22847,PTHR22847:SF493	KOG0271,KOG0318			GO:0055085,GO:0016020,GO:0006811,GO:0005216,GO:0005515	AT5G16750.1	TOZ	Transducin family protein / WD-40 repeat family protein
Cre10.g434650	-0.567775	-0.0160709	-0.256955	0.023538	-0.226078	-0.470935	-0.314223	-0.332264	-0.303288	-0.230114	-0.284463	-0.428035	-0.148831	-0.136518	-0.0566393	0.0125572	-0.327904	-0.304985	-0.298449	0.0015947	-0.0930677	-0.00602949	-0.0429705	-0.0860713	0.0167821	-0.0473716	0.175356	0.0747286	-0.0671289	0.0491423	0.0169813	-0.0850364	-0.0522388	-0.0317775	0.0187135	-0.0127214	0.116048	0.0303445	0.101712	0.11365	0.202717	0.283838	0.273569	-0.141291	0.00852545	-0.101404	-0.118596	0.112229	-0.835355	-0.654488	-0.196137	0.0267406	0.0222457	-0.12232	-0.0346308	-0.0591795	-0.0278927	-0.011529	-0.161281	0.0197977	-0.0761506	-0.143717	0.193511	-0.104423	-0.166008	-0.128431	-0.0590573	-0.0931845	0.0425537	-0.0808856	-0.155682	CTR3	copper transport related; high similarity to CTR type copper ion transporter CTR2 (q.v.), of which it is a close neighbour in the genome (33.5 kb away); has the motif MxxxM-X13-GxxxG per Vinzenz Unger, but appears to lack TM2 and TM3; appears to have cleavable signal sequence; putative copper transport accessory protein	Copper transport accessory protein	(1 of 3) PTHR12483//PTHR12483:SF27 - SOLUTE CARRIER FAMILY 31 COPPER TRANSPORTERS // COPPER TRANSPORTER 1A, ISOFORM C-RELATED	["Cre10.g434650.t1.1","g10719.t1","",""]		PTHR12483,PTHR12483:SF27				GO:0035434,GO:0016021,GO:0005375
Cre10.g434700		-0.0477529	0.37466	-0.387447	3.2748	3.66712	2.90281	-0.343948			1.71785			0.734931			0.16654			0.425901			0.257886			-0.235777			0.00393596			0.468118			0.825201			-0.690272			-0.880407			-0.312105			-0.061519	-0.146812	2.19524	2.05774	-0.529246	-0.599249	0.0958469	0.0296693	-1.00693	-1.06084	-0.366584	-0.444215	-0.024217	-0.101461	0.148911	0.058892	0.0112915	0.0550855	0.0041933	-0.565544	-0.632977	-0.895258	-0.967122	-0.0703297	-0.143046					["Cre10.g434700.t1.2","Cre10.g434700.t1.1","g10720.t1",""]
Cre10.g434726								2.47255			4.36291			0.228298			0.43462			0.232799			1.80712			0.972287			0.836373			1.18129			2.5218			1.95688			2.45347			1.5132																															(1 of 1) K15163 - mediator of RNA polymerase II transcription subunit 12, fungi type (SRB8, MED12)	["Cre10.g434726.t1.1","g10721.t1","",""]	PF05609				K15163
Cre10.g434800	0.556752	-0.140366	0.106524	-0.479964	-0.518853	-0.0726453	-0.922486	-0.12446	0.144559	-0.415625	0.319047	0.570213	0.526627	-0.106834	0.153357	-0.446254	-0.253972	0.0869145	-0.42539	0.0542758	0.412728	-0.276179	-0.173687	0.33457	-0.150363	-0.223163	0.243715	-0.271726	-0.0597897	0.548586	-0.102021	0.094417	0.563349	0.00708769	-0.151523	0.286266	-0.314314	-0.0718833	0.276316	-0.229835	-0.170131	0.350106	-0.230683	-0.0394312	0.618612	-0.163124	-0.689255	-0.192452	0.224781	0.502237	-0.163327	-0.157221	-0.202544	-0.333279	-0.179729	0.0206928	-0.281552	0.00304496	-0.206994	-0.158498	0.00699946	-0.0932325	0.0733407	-0.22506	-0.225099	-0.295264	-0.300252	0.0681716	0.182749	0.0682417	-0.131044				(1 of 1) PF00515//PF02151//PF13414 - Tetratricopeptide repeat (TPR_1) // UvrB/uvrC motif (UVR) // TPR repeat (TPR_11)	["Cre10.g434800.t1.1","g10723.t1","",""]	PF02151,PF00515,PF13414	PTHR23083				GO:0005515	AT1G12270.1		stress-inducible protein, putative
Cre10.g434850	0.291151	0.425324	0.450951	0.422676	0.161182	0.0949195	0.159354	0.176721	0.434026	0.120711	0.732085	0.638728	0.601014	0.0534611	0.255841	-0.113298	0.191855	0.415984	-0.00191922	0.17962	0.186274	-0.00616238	0.273051	0.165831	0.0270898	0.239413	0.311975	0.143689	0.265803	0.280263	0.101831	-0.235161	-0.00612954	-0.297286	-0.224381	-0.190092	-0.381072	0.18125	0.599058	0.0314029	0.186619	0.25294	0.0703356	0.17225	0.0994811	-0.0921107	-0.0439303	0.0739794	0.0893726	0.252052	0.261328	0.432163	0.116982	0.132212	0.312954	0.447905	0.0565121	-0.0382358	0.187247	0.26305	0.312944	0.320437	0.250363	0.261712	-0.125732	0.123156	0.128313	0.0729586	0.0663638	-0.11527	0.0153829					["Cre10.g434850.t1.1","g10724.t1","",""]
Cre10.g434900		-0.168289	-0.0137441	0.862429	-0.697563	-0.0926951	1.06338	0.432616	-0.154454	0.274681	0.304859	0.158235	0.966339	-0.0838855	0.0657885	0.237901	0.142594	-0.170508	0.0911602	0.557332	0.220699	0.572939	-0.142092	-0.296885	-0.156013	-0.165474	-0.318652	-0.108187	0.24402	-0.712988	-0.0401766	0.126648	-0.0231142	0.262192	0.538046	-0.212405	0.382203	0.0601075	-0.461574	0.351465	0.337914	-0.47143	0.384631	-0.0116821	-0.550265	0.124136	0.385911	0.60632	-0.150522	0.761538	-0.205248	-0.231603	0.190575	0.124932	-0.0214538	0.15561	0.0997066	0.0789332	-0.133026	0.0254794	0.31627	0.435111	0.0700505	0.0675153	-0.0234662	-0.100189	-0.0159499	0.210427	0.369545	0.170226	0.0966252				(1 of 1) PTHR11748//PTHR11748:SF35 - D-LACTATE DEHYDROGENASE // D-LACTATE DEHYDROGENASE, MITOCHONDRIAL-RELATED	["Cre10.g434900.t1.1","g10725.t1","",""]	PF01565,PF02913	PTHR11748,PTHR11748:SF35	KOG1231			GO:0055114,GO:0050660,GO:0016491,GO:0003824	AT5G06580.1		FAD-linked oxidases family protein
Cre10.g434950	1.46732	0.314257	0.764649	0.476553	0.449539	0.270516	0.57954	-0.0410053	0.213735	0.309043	0.313282	-0.0727603	0.8138	0.258747	0.50466	0.605133	0.0612539	0.170721	0.557103	0.264502	0.597623	0.672942	0.0866823	0.355797	0.318623	0.0462294	0.264238	0.353109	0.179727	0.706358	0.270016	-0.0496182	0.224527	0.315977	-0.024474	0.25215	0.12615	0.0149403	0.549299	0.132439	-0.453178	0.0934993	-0.0833327	0.143341	-0.231744	0.333814	0.390893	0.0256066	-0.615015	-0.411085	0.422281	0.493197	0.212059	0.447175	-0.0629651	0.145002	0.127703	0.0533609	0.0799858	-0.0131221	-0.112508	0.0987664	0.306977	-0.0256939	-0.0380493	-0.146646	0.0361164	-0.308125	-0.122748	-0.0359463	0.192631				(1 of 1) PF05010 - Transforming acidic coiled-coil-containing protein (TACC) (TACC)	["Cre10.g434950.t1.2","g10726.t1","Cre10.g434950.t1.1",""]	PF05010
Cre10.g434967																																																																												["Cre10.g434967.t1.1","g10727.t1","",""]
Cre10.g435000		0.334274	0.159138	0.530899	1.59525	1.39001	1.75958	0.266221	0.619412	0.203196	0.894061	1.2698	0.851235	-0.0181178	0.326245	-0.0709382	-0.148387	0.218693	-0.194833	0.312607	0.653056	0.230719	0.000293484	0.367858	-0.0478582	-0.147855	0.221326	-0.187459	0.0958258	0.451393	0.0200988	-0.0437555	0.32884	-0.0773661	-0.1491	0.225975	-0.189712	-0.244387	0.118908	-0.292904	0.225002	0.60385	0.195643	-0.0547791	0.329535	-0.105726	-0.354184	-6.20158e-05	1.83937	2.14128	0.574501	0.943913	0.102336	0.475573	0.275494	0.660991	-0.413796	-0.0520118	-0.162109	0.200062	0.0430004	0.392396	0.220287	0.399811	-0.345853	-0.174516	0.197466	0.136805	0.504357	-0.182925	0.183774				(1 of 2) 6.3.5.1 - NAD(+) synthase (glutamine-hydrolyzing) / Nicotinamide adenine dinucleotide synthetase (glutamine)	["Cre10.g435000.t1.2","g10730.t1","Cre10.g435000.t1.1",""]				6.3.5.1
Cre10.g435050	0.433252	-0.132454	-0.651187	-0.965893	-6.03793	-7.42461	-8.85869	-0.0460585	0.109741	0.201661	-0.950453	-0.394315	-0.448177	-0.121036	0.10876	0.115408	0.127111	0.373177	0.160904	-0.11549	0.15869	0.0180825	0.109662	0.161154	0.252951	0.0580584	0.359374	0.198466	0.0808547	0.171883	0.180491	0.0690728	0.0820849	0.117753	-0.276172	0.0261275	-0.303629	-0.00333481	0.144549	-0.0762203	-0.543541	-0.0340918	-0.0775993	-0.477939	-0.167121	-0.31382	-0.457833	-0.370787	-1.12493	-0.830966	-0.206163	0.144684	0.0963751	0.0609537	-0.17118	-0.194342	-0.129029	-0.039201	-0.962438	-0.608215	0.0331394	0.0999395	-0.350274	0.289147	-0.0253229	-0.109861	0.154232	-0.201725	0.0705122	-0.202911	0.00137916					["Cre10.g435050.t1.1","g10731.t1","",""]
Cre10.g435100	-0.821137	0.0696802	-0.844451	-0.757074	0.841969	-1.94916	-1.86398	0.0414108	0.010075	-0.581853	0.0956051	-0.619821	-1.21409	-0.603928	0.546824	-0.0260719	-0.0222247	-0.358553	-0.947792	-0.267479	-0.132665	-0.730714	0.148078	0.424874	-0.166555	-0.172248	0.142115	-0.442382	-0.267178	0.137449	-0.469557	0.0646507	0.0599042	-0.522015	-0.131813	-0.321922	-0.913322	0.233612	-0.37125	-0.958774	-0.682371	-1.09916	-1.68308	-0.248407	-0.15461	-0.765583	0.125719	-0.243135	1.33636	0.160684	-0.114658	-0.531395	-0.412365	-0.907893	-0.754966	-0.86664	-0.0309748	0.332851	0.15013	0.111336	-0.206316	-0.0727033	-0.218412	-0.177029	0.2157	-0.0746361	0.284897	0.128448	0.111436	0.056395	0.152283					["Cre10.g435100.t1.2","g10732.t1","Cre10.g435100.t1.1",""]
Cre10.g435200	0.671639	0.728882	1.02524	0.471139	0.224725	0.490984	-0.0653141	-0.159549	0.0656416	0.0485261	-0.521401	-0.164601	-0.408611	-0.022039	0.303389	0.0807565	0.0289004	0.168365	0.254257	-0.0673703	0.145079	-0.011218	-0.0509061	0.188659	0.0339839	-0.452111	-0.101865	-0.336099	0.105946	0.240577	0.214037	0.0040432	0.357704	0.126048	0.28749	0.5785	0.402493	-0.0405754	0.303785	0.066524	-0.277961	0.0819516	-0.151705	-0.214534	0.0319899	0.00632188	-0.208879	-0.172362	0.209931	0.0235739	0.139725	0.226331	0.26779	0.15276	0.185391	0.0826213	-0.238227	-0.159249	0.359571	0.236697	-0.153191	-0.0863791	-0.460616	0.0515475	0.244237	-0.13465	-0.0822788	0.0644146	0.149382	0.105125	0.189018					["Cre10.g435200.t1.2","g10734.t1","Cre10.g435200.t1.1",""]
Cre10.g435250	-3.17965	-0.917418	-1.46099	-0.684788	-0.709743	-0.867326	-0.606576	-0.162365	-0.231908	-0.0204193	-0.297781	-0.344778	-2.0165	0.205121	0.126751	0.117948	-0.171794	-0.227447	-0.203784	-1.43865	-1.52093	-0.657901	-0.0579647	-0.113133	-0.284462	0.282082	0.22853	-0.196133	0.184015	0.116849	0.302635	0.0548262	0.00468947	-0.393632	-0.223938	-0.271597	-0.37665	0.0799928	0.0205555	0.221648	-0.224504	-0.26839	-0.26052	-0.275764	-0.314183	-0.628963	0.0290822	0.471187	-1.11427	-0.724381	0.206374	0.663769	-0.161713	0.299507	0.483352	0.956832	-0.0270361	0.422731	-1.0336	-0.583448	-0.412961	0.0244176	-0.302348	1.04128	0.0648228	-0.354063	0.105902	-0.675627	-0.220093	-0.412769	0.0419132	NIC13	A nitrilase/cyanide hydratase family protein	NAD+ synthase (glutamine-hydrolyzing)	(1 of 1) K01950 - NAD+ synthase (glutamine-hydrolysing) (E6.3.5.1, NADSYN1, QNS1, nadE)	["Cre10.g435250.t1.1","g10735.t1","",""]	PF02540,PF00795	PTHR23090,PTHR23090:SF9		6.3.5.1	K01950	GO:0016810,GO:0006807	AT1G55090.1		carbon-nitrogen hydrolase family protein
Cre10.g435300	-1.06415	-0.581092	-0.312609	-0.100985	-2.47107	-2.85843	-2.02326	-0.189147	0.441944	-0.0940595	-0.535946	-0.0841901	-0.342558	-0.71806	-0.954573	-0.723616	-0.456911	-0.152324	-0.439794	-0.529315	-0.677319	-0.563938	-0.0664018	0.15724	-0.0545285	-0.398041	0.149606	-0.201431	-0.241055	0.0287372	-0.256757	-0.244285	0.38743	-0.0416819	-0.273736	0.319895	-0.0781353	-0.474588	-0.178345	-0.459541	-0.319634	-0.151024	-0.477918	-0.515978	-0.0287716	-0.441768	-0.314842	-0.362604	-1.73666	-1.334	-0.464507	-0.584087	-0.196739	-0.414025	-0.294397	-0.397892	-0.00169491	0.0416972	-0.515587	-0.264684	-0.241281	-0.261439	-0.456138	0.0360726	0.0644978	-0.0906226	-0.159827	-0.389851	-0.298411	0.00855406	-0.0621755	AAP1	Similar to Arabidopsis NCBI accession # CAB86013. Probably organelle-located, by TargetP prediction and similarity to AT5G04710	Aspartyl aminopeptidase-like protein	(1 of 1) 3.4.11.21 - Aspartyl aminopeptidase	["Cre10.g435300.t1.2","g10736.t2","",""]	PF02127	PTHR28570,PTHR28570:SF3		3.4.11.21	K01267	GO:0008270,GO:0006508,GO:0004177	AT5G60160.1		Zn-dependent exopeptidases superfamily protein
Cre10.g435350	0.783221	-0.339824	-0.384803	-0.117284	1.47801	1.17592	1.23054	0.223153	0.0269069	0.407697	1.56229	1.33936	1.77438	0.0892003	0.0154384	0.296204	-0.0076625	-0.341717	0.1947	0.0550981	-0.176337	-0.0611531	-0.265751	-0.308985	-0.0986142	0.204709	-0.0582599	0.412674	0.123922	-0.0731153	0.220451	0.0408254	-0.139183	0.0989726	0.572234	0.21958	0.366856	0.195839	-0.0190254	0.293675	0.290454	0.0104394	0.164444	0.232238	0.0874677	0.24426	-0.434302	-0.0680989	1.07772	1.27489	0.0363896	0.400474	-0.121478	0.1908	-0.221218	-0.0336215	0.179519	0.480344	0.238418	0.258436	0.0943175	0.520796	-0.344782	-0.285337	0.0900049	0.0174642	0.17081	0.046931	0.429439	-0.0154042	0.101811	ESU1	The endosulfine domain is a conserved region found in both cAMP-regulated phosphoprotein 19 (ARPP-19) and Alpha/Beta endosulfine. No function has yet been assigned to ARPP-19. Endosulfine is the endogenous ligand for the ATP-dependent potassium (K ATP) channels; this is the shorter and more abundant of two isoforms differing at N-terminus (none appears organelle-targeted)	Endosulfine cAMP-regulated phosphoprotein	(1 of 2) PF04667 - cAMP-regulated phosphoprotein/endosulfine conserved region (Endosulfine)	["Cre10.g435350.t1.1","g10737.t2","",""]	PF04667
Cre10.g435400	0.00859044	0.031359	0.032801	0.0290171	0.492686	0.436327	0.768328	-0.0336825	-0.168265	-0.170573	0.749002	0.52981	0.48937	0.110337	0.124628	0.126698	-0.0459937	-0.14427	-0.139546	0.107788	-0.0536957	-0.0310359	0.191323	0.143922	0.0572978	0.110175	0.0133942	0.0517919	0.0429962	0.0327047	0.065597	0.286371	0.214752	0.265592	0.107708	-0.0247821	0.063626	0.321162	0.321197	0.126807	0.212629	0.173938	0.123472	0.0484469	0.155852	0.104182	-0.250927	-0.235495	0.317037	0.0404229	0.0508832	-0.053753	-0.145612	-0.02877	-0.0862991	-0.0638056	-0.0819078	0.0567799	0.182803	0.0800701	0.0876132	0.0896434	-0.0147685	-0.163275	-0.0263711	0.194889	0.0331213	0.149403	0.241979	0.0436952	0.0715045				(1 of 1) PTHR12161:SF5 - PROTEIN ISTR-1, ISOFORM A	["Cre10.g435400.t1.2","Cre10.g435400.t1.1","g10738.t1",""]	PF03398	PTHR12161,PTHR12161:SF5					AT1G34220.2		Regulator of Vps4 activity in the MVB pathway protein
Cre10.g435450	-0.329431	0.282029	0.458161	0.102344	-0.312809	-0.141871	-0.544313	0.113078	-0.0618229	-0.0377578	-0.152612	-0.27686	-0.161743	-0.120799	-0.0568675	-0.149584	0.0587698	0.0164612	-0.0852948	0.0621615	-0.0435833	-0.0179519	0.0120594	0.19103	-0.00848957	-0.244182	-0.0371177	-0.284001	-0.110209	-0.119783	-0.214293	-0.00887117	-0.135011	-0.119606	-0.194416	-0.376961	-0.253902	-0.613204	-0.425823	-0.519188	-0.166722	-0.184109	-0.243119	0.052189	-0.0263982	-0.0394379	-0.217238	-0.022387	0.076285	0.217981	-0.0397212	0.272409	0.210273	0.471331	0.150938	0.370713	-0.187859	0.147931	0.0905122	0.125774	0.209627	0.399752	-0.0900577	-0.105095	-0.0440153	-0.0880456	0.127674	0.104183	0.168521	-0.31924	-0.153045	CPL2	Conserved, expressed, transcription factor like protein	transcription factor-like protein	(1 of 8) PTHR10071 - TRANSCRIPTION FACTOR GATA GATA BINDING FACTOR	["Cre10.g435450.t1.2","g10739.t1","Cre10.g435450.t1.1",""]	PF00320	PTHR10071				GO:0043565,GO:0008270,GO:0006355,GO:0003700	AT3G54810.1	BME3,BME3-ZF,GATA8	Plant-specific GATA-type zinc finger transcription factor family protein
Cre10.g435500		0.472412	1.08002	0.0312578	-4.80626	-4.22875	-5.27971	-1.24549	-1.10554	-1.30724	-3.03811	-2.87562	-3.07967	-1.39794	-1.26682	-1.44948	-0.237749	-0.0839155	-0.282923	-1.23053	-1.10333	-1.31114	-0.230784	-0.0764659	-0.277663	-0.325858	-0.169924	-0.364189	-0.438321	-0.296001	-0.512775	-0.727515	-0.568165	-0.759852	-1.71454	-1.55272	-1.75388	-0.162376	-0.0123274	-0.20962	-0.285558	-0.119957	-0.313645	0.291335	0.462402	0.24166	-0.986164	-1.28035	-1.95482	-2.30122	0.0211285	-0.257769	-0.415906	-0.690978	-1.47249	-1.7353	0.284782	-0.00174332	0.415183	0.129045	0.14821	-0.150704	-0.171656	-2.60598	-0.25348	-0.0884778	-0.364806	-0.203631	-0.484389	0.174317	-0.107293	EFT2	Elongation factor Ts-like protein, homolog of Arabidopsis AAV43776 - pfam889, EF_TS	elongation factor Ts-like protein	(1 of 2) PTHR11741 - ELONGATION FACTOR TS	["Cre10.g435500.t1.1","g10740.t1","",""]	PF00889	PTHR11741	KOG1071			GO:0006414,GO:0005622,GO:0003746	AT4G11120.1		translation elongation factor Ts (EF-Ts), putative
Cre10.g435550	-9.3262	-0.586527	-0.697223	-0.471462	0.00805794	-0.132736	0.0908267	-0.241603	0.319945	-0.0950806	-0.10625	0.477843	0.0604721	0.407767	0.960487	0.564494	-0.0462312	0.529207	0.116871	0.00656717	0.555374	0.134228	-0.234829	0.341094	-0.0734325	0.207555	0.785093	0.377498	-0.407603	0.156322	-0.273782	0.0453782	0.626332	0.221316	-0.0439448	0.539487	0.12499	-0.368286	0.203367	-0.207255	0.0738116	0.661016	0.254	-0.0157447	0.576927	0.142856	-0.248925	-0.446911	0.20183	-0.0483677	0.127123	-0.055573	-0.0604875	-0.239358	-0.263745	-0.430356	0.452367	0.262042	0.501495	0.311558	0.600614	0.397901	0.493933	-0.0510666	-0.0930658	0.293075	0.112948	0.170785	-0.0137716	0.483281	0.297872	DOH1	hydroxylates deoxyhypusine, the last step in formation of hypusine (PMID: 17476569); this unusual aminoacid is found uniquely on a specific residue of eIF5 and is important for the control of cellular proliferation and growth (PMID: 16600425); ts-lethal mutant was isolated (PMID 29743196)	Deoxyhypusine hydroxylase/monooxygenase	(1 of 1) 1.14.99.29 - Deoxyhypusine monooxygenase / DOHH	["Cre10.g435550.t1.2","g10741.t1","Cre10.g435550.t1.1",""]	PF13646	PTHR12697	KOG0567	1.14.99.29	K06072		AT3G58180.1		ARM repeat superfamily protein
Cre10.g435600								0.528641			0.32563			-0.370348			0.953413			1.39691			0.341551			0.0451437			-0.33971			1.27159			-0.468213			1.05718			-0.577936			-0.141095			1.19244		-1.86279		-0.0659615		0.225909		-0.125719		-0.263507		-0.553862		-2.09549				0.0299885	-0.388897		-1.26768		0.24356					(1 of 1) K19384 - transmembrane protein 17 (TMEM17)	["Cre10.g435600.t1.1","g10742.t1","",""]	PF09799	PTHR13531,PTHR13531:SF6			K19384
Cre10.g435650	1.15077	-0.115358	-0.103736	-0.134518	-0.398048	-0.416524	-0.449504	0.473907	0.673347	0.610064	1.24183	1.46382	1.39819	0.058792	0.249404	0.205154	-0.166066	0.0472635	-0.0133298	-0.75733	-0.570631	-0.640035	0.110789	0.324603	0.26182	0.175544	0.390973	0.335121	0.293334	0.49515	0.41679	0.0580607	0.276906	0.223632	0.197518	0.418842	0.356088	0.29822	0.507765	0.448886	0.594537	0.819633	0.764359	0.245235	0.475798	0.39347	0.559525	0.544449	1.70469	1.6374	0.163529	0.163742	-0.128821	-0.124782	-0.653691	-0.637393	-0.177438	-0.184852	0.345835	0.338808	0.151439	0.131636	0.733905	0.568065	-0.461537	0.0639381	0.0667209	0.278611	0.276963	-0.435581	-0.438081	HPT1	membrane hexose-phosphate transporter, Major Facilitator Superfamily; similarity to bacterial uhpC protein, with dual transport and sensing role for glucose-6-phosphate, and to putative glycerol-3-phosphate transporter of Cyanidioschyzon merolae (CMQ264C)	Hexose/glycerol-3-phosphate transporter	(1 of 2) PTHR11662//PTHR11662:SF272 - SODIUM-DEPENDENT PHOSPHATE TRANSPORTERS // SUBFAMILY NOT NAMED	["Cre10.g435650.t1.1","g10743.t1","",""]	PF07690	PTHR11662,PTHR11662:SF272				GO:0055085,GO:0016021	AT1G30560.1		Major facilitator superfamily protein
Cre10.g435750		-1.71451	-1.78548	-1.6457	-8.80432	-8.81988	-8.85869	0.276684	-0.211803	0.384496	-2.73375	-3.19969	-2.60574	-0.0810782	-0.578393	0.0369387	0.238505	-0.236093	0.362896	0.398649	-0.102579	0.487599	-0.093687	-0.5678	0.0289987	0.0488984	-0.423599	0.180131	0.336081	-0.15003	0.431191	-0.1697	-0.638781	-0.0324732	0.0643626	-0.40224	0.194587	-0.455368	-0.933751	-0.333048	-0.120255	-0.583085	0.0212229	-0.556302	-1.01367	-0.436412	0.800658		-9.35976		0.297774		0.716956		0.88382		-0.300374		-1.13347		0.00289911		-0.986131	0.450692	0.595379	-0.235513		-0.664066		0.476891					(1 of 46) PTHR23257//PTHR23257:SF394 - SERINE-THREONINE PROTEIN KINASE // SUBFAMILY NOT NAMED	["Cre10.g435750.t1.1","g10744.t1","",""]	PF00069	PTHR23257,PTHR23257:SF394	KOG0192	2.7.11.25		GO:0006468,GO:0005524,GO:0004672	AT3G46920.1		Protein kinase superfamily protein with octicosapeptide/Phox/Bem1p domain
Cre10.g435775																																																																												["Cre10.g435775.t1.1","g10745.t1","",""]
Cre10.g435800	2.04908	-0.0627594	-0.0560031		2.46197	2.43862		1.05393	0.735968	1.25565	2.07256	1.77715	2.29448	0.711055	0.384266	0.922981	0.118722	-0.185349	0.337022	0.627937	0.297234	0.810796	0.131355	-0.172232	0.34795	0.235472	-0.0664993	0.460614	0.211962	-0.103623	0.400981	0.513038	0.214482	0.744173	-0.375541	-0.671619	-0.151408	0.910466	0.60261	1.1267	0.224707	-0.0675974	0.460094	-0.156851	-0.443689	0.056948	0.61761	-0.18215	1.14303	1.86452	0.760277	0.502129	0.257469	-0.471468	0.624102	0.22762	0.40225	-0.00445416	0.085296	-0.00212137	0.160697	-0.350477	0.218167	0.426759	0.100218	-0.15445	-0.691326	0.0128701	-1.11792	-0.0494585	-0.482296	CSP41B	Cleaves RNA in vitro, but appears necessary for stabilizing Cp mRNA in Arabidopsis and spinach; Arabidopsis homolog binds multiple mRNA and rRNA and interacts with Csp41a in multimeric complexes; also found associated with ribosomes and RNA polymerase; cp ribosome-associated protein RAP38; similar to NAD-dependent nucleoside-diphosphate-sugar epimerase/dehydratase	Chloroplast stem-loop-binding protein 41b	(1 of 1) PTHR10366//PTHR10366:SF289 - NAD DEPENDENT EPIMERASE/DEHYDRATASE // CHLOROPLAST STEM-LOOP BINDING PROTEIN OF 41 KDA B, CHLOROPLASTIC	["Cre10.g435800.t1.2","Cre10.g435800.t1.1","g10746.t1",""]	PF01370	PTHR10366,PTHR10366:SF289	KOG1371			GO:0050662,GO:0003824	AT1G09340.1	CRB,CSP41B	chloroplast RNA binding
Cre10.g435850		0.408727	0.647485	0.192631	1.40064	1.6093	1.15225	0.789847	0.252591	0.990925	1.08395	0.569238	1.30523	0.210416	-0.335667	0.421698	0.687114	0.163747	0.90477	0.44048	-0.109517	0.622695	0.367616	-0.155266	0.583567	-0.0981593	-0.619426	0.126339	-0.453465	-0.988345	-0.26509	0.136247	-0.381604	0.366739	0.469618	-0.0457545	0.693108	-0.309424	-0.836575	-0.0938382	0.329622	-0.181977	0.564365	-0.0339202	-0.540053	0.179236	0.474731	0.622985	0.799592	0.895634	0.0204651	0.184009	0.268503	0.435872	-0.27218	-0.0925514	0.189338	0.345254	0.140516	0.296819	-0.444333	-0.300805	0.563469	0.55577	-0.548344	0.0384713	0.204585	0.179934	0.341617	-0.854961	-0.69413	CPLD24	Conserved expressed protein, perhaps chloroplast targeted	conserved expressed protein, perhaps chloroplast targetted		["Cre10.g435850.t1.2","Cre10.g435850.t1.1","g10747.t1",""]		PTHR34044					AT1G16080.1
Cre10.g435900	-0.0360719	-0.87979	-1.12417		-0.215248	-0.489731		0.136078	0.13417	0.277763	-0.930256	-0.909619	-0.768372	0.421396	0.410661	0.573287	0.378713	0.390695	0.536978	-0.00710138	-0.0217506	0.115722	-0.141869	-0.129402	0.0146907	0.161222	0.175304	0.326328	-0.127179	-0.126711	0.00180483	-0.533336	-0.515838	-0.362235	-0.839027	-0.819051	-0.674929	0.851572	0.859769	1.00777	-1.4309	-1.40715	-1.25555	-0.337234	-0.308019	-0.18347	0.0737668	0.14431	0.807076	0.825407	0.23839	0.324223	-0.527118	-0.43746	0.406659	0.508576	0.46352	0.541725	0.245994	0.324587	0.141427	0.207244	-0.478617	0.189237	0.507918	-0.0264446	0.0619578	-0.173423	-0.0894511	0.206404	0.289524					["Cre10.g435900.t1.1","g10748.t1","",""]
Cre10.g435950	1.08284	-0.478301	-0.406282	-0.555662	0.114548	0.15647	0.00489183	0.643331			0.111409			-0.383341			-0.543909			0.305733			0.570778			0.400487			0.445594			0.26037			-1.55052			-0.328938			-0.693183			0.19177			-1.09609	-1.0421	-0.943219	-0.941448	-0.0723776	-0.00310443	0.351941	0.425039	-0.518082	-0.432724	-0.621457	-0.559812	0.240188	0.302221	-0.0884506	-0.0391935	0.0830276	-2.15272	-0.0724562	0.164555	0.236398	-0.400565	-0.333152	-0.331626	-0.265066	OPR47	octotricoPeptide (octatricoPeptide) Repeat (OPR) Protein	OctotricoPeptide Repeat Protein	(1 of 85) PTHR21228 - FAST LEU-RICH DOMAIN-CONTAINING	["Cre10.g435950.t1.1","g10749.t1","",""]		PTHR21228
Cre10.g436000	0.136704	0.104682	0.0546491	0.202799	-3.79251	-5.24055	-4.90455	0.308956	0.0893602	0.280059	0.0755114	-0.0655985	0.00235563	0.119092	-0.0465201	-0.128723	0.0872526	0.0728394	0.118733	0.265056	0.0362477	0.233151	-0.0169004	-0.106535	-0.101021	0.164838	-0.0441479	0.0917372	0.0233485	-0.0261942	0.0294067	0.103011	-0.0275077	0.0191792	-0.324098	-0.279118	-0.137762	-0.013211	-0.0790518	-0.00713845	-0.233891	-0.178222	-0.22922	0.152637	0.302631	0.221222	0.0737007	-0.162822	-0.0876056	-0.640109	-0.271371	-0.511526	-0.345066	-0.562794	-0.525688	-0.73172	0.0958923	-0.206058	0.0359652	-0.265697	0.238025	-0.125752	0.238612	0.0922382	-0.210708	-0.0544162	-0.136037	0.0724315	-0.172036	-0.0183475	-0.181623				(1 of 2) PTHR10877//PTHR10877:SF135 - POLYCYSTIN-RELATED // SUBFAMILY NOT NAMED	["Cre10.g436000.t1.1","g10750.t1","",""]	PF01477	PTHR10877,PTHR10877:SF135				GO:0005515
Cre10.g436050																																																																								FSD1	superoxide dismutase [Fe], chloroplast precursor; iron superoxide dismutase; (FeSOD)	Fe superoxide dismutase	(1 of 1) PTHR11404//PTHR11404:SF8 - SUPEROXIDE DISMUTASE 2 // SUPEROXIDE DISMUTASE [FE] 1, CHLOROPLASTIC	["Cre10.g436050.t1.2","g10751.t1","Cre10.g436050.t1.1",""]	PF00081,PF02777	PTHR11404,PTHR11404:SF8	KOG0876	1.15.1.1	K04564	GO:0055114,GO:0046872,GO:0006801,GO:0004784	AT4G25100.2	ATFSD1,FSD1	Fe superoxide dismutase 1
Cre10.g436053		-0.610998	-0.782055	-0.420036	0.886231	0.685075	1.0449	-0.135319	0.383203	-0.229384	-3.15657	-2.61551	-3.23044	-0.168469	0.341225	-0.252329	0.00428231	0.536694	-0.0732038	0.0470758	0.552856	-0.0658516	-0.436012	0.0968837	-0.515204	0.238595	0.773106	0.16795	0.0948236	0.615722	-0.0119431	-0.947616	-0.409689	-1.01227	-0.772173	-0.231767	-0.843826	-0.242764	0.285863	-0.32232	-0.130384	0.413795	-0.190783	-0.346747	0.202898	-0.428734	-0.0183327	-0.00148716	-2.50383	-2.53919	0.152501	0.184637	-0.582381	-0.54642	0.338395	0.386615	0.214276	0.238783	0.0415823	0.066477	0.104541	0.11666	-0.539653	-0.336521	0.15687	0.267424	0.302129	-0.206815	-0.176541	0.00584301	0.035265					["Cre10.g436053.t1.1","g10752.t1","",""]
Cre10.g436100	0.300402	0.228775	0.309683	0.0717176	0.98766	0.869142	0.929526	0.0440275	0.102562	0.047028	0.814921	0.974417	1.03256	-0.469914	-0.0737412	-0.211491	-0.212321	-0.32992	-0.266741	-0.137931	0.126792	-0.121927	0.12639	0.278491	0.33948	-0.29804	-0.0813974	-0.129501	-0.160389	-0.0174172	-0.0416874	0.0249248	0.139407	0.0605449	-0.0891127	0.0697222	0.0763747	-0.202413	0.0101093	-0.220982	0.219774	0.418904	0.235484	-0.328725	0.028933	-0.078983	-0.13416	0.175626	0.709829	0.819404	0.262376	0.166758	-0.56042	-0.389252	-0.425941	-0.0855048	-0.0662762	-0.085697	-0.4468	-0.333065	0.098422	0.140323	-0.05464	-0.229316	0.00451554	-0.194815	-0.0397451	-0.0681497	0.0242509	-0.110191	0.0837267	MLK1	Mixed lineage protein kinase with a GAF domain, which is a domain present in phytochrome and CGMP-specific phosphodiesterases. A serine/threonine protein kinase which has a GAF domain, a potential chromophore binding domain.	Mixed lineage protein kinase	(1 of 1) PF00069//PF01590//PF07714 - Protein kinase domain (Pkinase) // GAF domain (GAF) // Protein tyrosine kinase (Pkinase_Tyr)	["Cre10.g436100.t1.1","g10753.t1","",""]	PF01590,PF00069,PF07714	PTHR23257	KOG0192	2.7.11.25		GO:0005515,GO:0006468,GO:0005524,GO:0004672	AT1G67890.1		PAS domain-containing protein tyrosine kinase family protein
Cre10.g436150	0.890234	-0.251436	-0.25102	-0.418281	-2.86426	-2.69898	-3.0634	-0.622864	-0.0861881	0.345898	0.785459	1.65052	2.08026	0.450776	0.54321	0.994329	-0.550048	-0.255286	0.17949	0.175361	0.0140757	0.440041	0.123401	-0.159745	0.272841	0.455692	0.245108	0.684625	-0.0989448	0.0535883	0.470597	0.0687244	0.279729	0.721825	-0.0140033	0.39414	0.826756	-0.23102	0.182509	0.618999	-0.463144	-0.123834	0.316262	0.0447577	0.158281	0.571323	0.138616	-0.0745064	0.332114	1.13616	0.07868	0.152336	-0.123482	-0.261403	-0.846858	-0.214937	0.17974	0.0910002	0.202726	0.0453122	0.432487	0.154032	-0.0930438	-0.0329855	-0.00214033	-0.0184651	-0.066144	0.136539	0.0161754	0.0956032	-0.0297923	COA6	Catalyzes the final step (of five) of pantothenate biosynthesis from CoA. Similary to COA7	Dephospho-CoA kinase	(1 of 1) K00859 - dephospho-CoA kinase (coaE)	["Cre10.g436150.t1.1","g10754.t1","",""]	PF01121	PTHR10695	KOG3220	2.7.1.24	K00859	GO:0015937,GO:0005524,GO:0004140	AT2G27490.1	ATCOAE	dephospho-CoA kinase family
Cre10.g436200	-0.623312	-0.206427	-0.377816	0.502579	-2.57904	-2.78053	-1.69802	-0.618426	-0.430638	-0.900314	-1.59048	-1.6725	-1.7052	-0.464037	-0.3871	-0.522915	-0.146899	-0.196144	-0.256296	-0.0798872	-0.515554	-0.49566	0.184836	-0.277905	-0.380157	-0.0806964	0.000555402	-0.0881411	-0.0355479	-0.155988	-0.495862	0.114182	-0.132181	-0.176329	-0.266228	-0.404364	-0.65537	-0.28986	0.11376	-0.497458	0.0992389	-0.26436	-0.0153322	0.117453	-0.197921	0.0819088	-0.0323928	-0.0886103	-2.00978	-2.10475	-0.22727	-0.269077	-0.386664	-0.456292	-0.0640406	-0.242396	-0.0979976	-0.229275	-0.203347	-0.328382	-0.165308	-0.342347	0.0574369	0.340257	-0.130709	-0.10901	-0.187805	0.00547747	-0.0406793	0.136271	-0.0709641					["Cre10.g436200.t1.1","g10755.t1","",""]
Cre10.g436250	-0.727079	-0.217878	-0.533653	-0.333141	-8.80432	-8.81988	-3.87483	-0.0016926	-0.0498196	0.224399	0.536658	0.511076	0.782949	0.0824094	0.0254551	0.318707	-0.232775	-0.267012	0.00989616	-0.623162	-0.68403	-0.415932	0.237665	0.203912	0.478631	0.173574	0.141437	0.423087	0.298737	0.252987	0.512128	0.0310332	0.00231179	0.28654	-0.271436	-0.297679	-0.0229308	-0.00864963	-0.0466716	0.231951	-0.906221	-0.928692	-0.646464	-0.269242	-0.286245	-0.0310711	-0.811726	-0.782877	-0.0244556	-0.0478178	-0.678675	-0.634535	-0.846356	-0.798391	-0.766868	-0.706644	-0.304198	-0.267687	-0.263129	-0.22623	-0.234973	-0.210849	-0.633234	-0.392136	0.0572304	-0.495907	-0.449198	-0.593915	-0.551636	-0.152477	-0.111051				(1 of 2) PTHR30289 - UNCHARACTERIZED PROTEIN YBCL-RELATED	["Cre10.g436250.t1.2","Cre10.g436250.t1.1","g10756.t1",""]	PF14240	PTHR30289		2.7.11.1
Cre10.g436300		-1.60607	-1.97985	-1.09518	-8.80432	-8.81988	-8.85869	-0.381564	-0.462239	-0.372002	-3.1919	-3.25003	-3.16214	-0.267922	-0.357424	-0.248154	-0.251348	-0.318133	-0.225207	0.33816	0.244744	0.32886	-0.281991	-0.348292	-0.257555	0.0943554	0.0296706	0.127339	-1.06603	-1.14433	-1.06917	-0.36481	-0.426079	-0.325833	-1.11625	-1.17504	-1.08427	-0.0301596	-0.100729	-0.00608839	-0.544452	-0.59947	-0.501224	-0.205331	-0.254882	-0.18369	-0.306746		-9.35976		-0.197976		0.214574		-1.4975		0.27426		-0.359521		0.0921123				-0.679033	0.959899		-0.0129712		1.1421						["Cre10.g436300.t1.2","g10757.t1","Cre10.g436300.t1.1",""]
Cre10.g436350	-1.30556	-1.63178	-1.81904	-1.41918	-0.764489	-0.981847	-0.584182	0.131933	0.493348	-0.000105319	-1.09901	-0.715054	-1.21085	-0.595328	-0.24274	-0.717161	0.079128	0.454433	-0.0363308	-0.263632	0.0850421	-0.414532	-0.293612	0.0821771	-0.410776	-0.0139559	0.363449	-0.122573	-0.0654532	0.298338	-0.210193	-0.164356	0.216464	-0.26698	-0.128251	0.255048	-0.237876	-0.439256	-0.0677358	-0.556785	-0.374394	0.0126779	-0.472766	0.231706	0.624244	0.111746	-0.195285	0.198466	-0.645773	-0.304234	-0.0632736	0.345767	-0.223918	0.188948	0.334465	0.75959	-0.2008	0.200612	-0.568837	-0.167037	-0.79059	-0.401565	-0.322017	0.0505554	-0.0141146	-0.209112	0.202498	0.0968676	0.504047	-0.280202	0.126126	SHKF1	possible shikimate kinase (EC 2.7.1.71); based on similarity to rice shikimate kinase (GenBank BAD83413); predicted plastid location by Target-P and by homology	Shikimate kinase	(1 of 1) 2.7.1.71 - Shikimate kinase	["Cre10.g436350.t1.1","g10758.t1","",""]	PF13238	PTHR21087,PTHR21087:SF8		2.7.1.71	K00891		AT2G21940.4	ATSK1,SK1	shikimate kinase 1
Cre10.g436400	-1.12594	0.0744776	0.21962	-0.171147	-2.78817	-2.83401	-1.5969	-0.237671	-0.427228	-0.0543927	-1.42637	-1.64715	-1.28624	-0.00381751	-0.109495	0.145113	-0.0688176	-0.298254	0.0795693	0.287177	0.0311098	0.388238	0.134554	-0.0943979	0.272159	-0.568321	-0.741889	-0.211275	-0.297603	-0.481362	-0.190381	-0.239897	-0.410049	0.123144	0.00439581	-0.163277	0.360434	1.44278e-05	-0.179438	0.348149	0.342073	0.124403	0.495662	-0.0416892	-0.158602	0.109115	0.560729	0.401846	0.149077	0.0034082	-0.00982714	0.0316905	-0.0716766	-0.211444	0.249274	0.475058	-0.706096	-0.504024	-0.332265	-0.285654	-0.411173	-0.22149	-0.147987	-0.192064	-0.231303	-0.118389	-0.193987	-0.268473	-0.348501	-0.0745722	0.132414				(1 of 2) PTHR13271//PTHR13271:SF11 - UNCHARACTERIZED PUTATIVE METHYLTRANSFERASE // SUBFAMILY NOT NAMED	["Cre10.g436400.t1.1","g10759.t1","",""]		PTHR13271,PTHR13271:SF11
Cre10.g436450		-0.59943	-0.900521	-0.216917	2.81211	2.48092	3.16233	-0.609513	-0.606237	-0.995993	0.605511	0.631332	0.239231	-0.37098	-0.376531	-0.747255	-0.461596	-0.44443	-0.831497	-0.704956	-0.714421	-1.1103	0.0635394	0.0811902	-0.308066	-0.543874	-0.524608	-0.906933	0.12416	0.129813	-0.275021	-0.425743	-0.403061	-0.782808	-0.571609	-0.546449	-0.935676	-1.04011	-1.02673	-1.41208	-1.22578	-1.19685	-1.57859	-0.402908	-0.368508	-0.777309	-0.899989	-0.790716	0.0702182	0.127279	0.087989	0.212552	-0.883875	-0.755487	-0.812449	-0.671801	-0.388599	-0.271664	-0.171961	-0.0546388	-0.959795	-0.855248	-0.172272	-0.179971	-0.00494699	-0.400638	-0.273505	-0.615893	-0.493191	-0.263033	-0.141183					["Cre10.g436450.t1.2","g10760.t2","",""]		PTHR38663
Cre10.g436500	-0.579645	-1.80213	-0.899842	-1.22252	-1.29567	-3.49147	-3.81635	-0.879896	-0.67892	-0.245768	-1.00078	-0.777256	-0.493068	0.0360675	-0.128604	0.104502	-0.25482	-0.0399534	-0.0767654	-0.119312	0.0114044	0.0607521	-0.128976	-0.136546	-0.0855542	0.162261	0.305628	0.101728	-0.225062	-0.0217085	0.236738	-0.331444	-0.111062	0.009837	-0.588606	-0.365745	-0.0938706	0.0138315	0.0764641	0.25214	-0.11521	-0.245397	0.0284404	0.10534	0.0790931	0.179042	-0.512337	0.463521	-2.34955	-1.98094	-0.500893	-0.0647772	-0.287416	0.161773	-0.703443	1.35235	0.254698	0.0344389	-0.5048	-0.0759241	-0.294431	0.121669	-0.62082	-0.28668	-0.139355	-0.240062	0.198623	-0.758481	-0.324225	-0.0309731	0.363115		SurE is known to be related to starvation survival	SurE-like phosphatase/nucleotidase	(1 of 1) PTHR30457:SF0 - 5'/3'-NUCLEOTIDASE SURE	["Cre10.g436500.t1.2","g10761.t1","Cre10.g436500.t1.1",""]	PF01975	PTHR30457,PTHR30457:SF0		3.1.3.5	K03787	GO:0016787	AT4G14930.1		Survival protein SurE-like phosphatase/nucleotidase
Cre10.g436550																																																																								LCI5	low-complexity repeat protein, probably serving as a linker between RuBisCO proteins in the pyrenoid matrix; regulated by CCM1 [PMID: 15235119]; phopshorylated under low CO2; essential for pyrenoid formation	Low-CO2-inducible protein 5		["Cre10.g436550.t1.2","Cre10.g436550.t1.1","g10762.t1",""]
Cre10.g436600	-0.0805476							-0.26073			2.08817			0.924785			0.18645			-0.96109			1.42441			1.30349			-0.768094			0.445285			1.08496			1.26568			1.72684			0.566524																															(1 of 1) K06949 - ribosome biogenesis GTPase [EC:3.6.1.-] (rsgA, engC)	["Cre10.g436600.t1.2","Cre10.g436600.t1.1","g10763.t1",""]	PF03193	PTHR32120,PTHR32120:SF2			K06949	GO:0005525,GO:0003924	AT1G67440.1	emb1688	Minichromosome maintenance (MCM2/3/5) family protein
Cre10.g436650	-0.472169	0.452631	0.367415	0.537715	1.81791	1.84805	1.71923	0.682169	0.493673		0.702876	0.952017		0.123376	0.354452		0.203961	0.348027		0.121752	-0.0704973		0.120428	0.374706		0.666677	0.503159		0.733196	0.556064		0.20178	0.389544		0.174326	0.200545		1.15231	0.973924		0.673494	0.939055		0.56385	0.506078		-0.277344	0.0762826	1.3676	1.66901	0.393105	0.762022	0.0170837	0.389826	-0.260423	0.124578	-0.871093	-0.509804	-0.210083	0.151593	-0.440147	-0.0912462	-0.0328736	-0.202123	0.00575126	-0.104843	0.266643	0.0759899	0.443046	-0.539491	-0.173288	HEL45		DEAD/DEAH box helicase-related protein	(1 of 1) PTHR24031//PTHR24031:SF50 - RNA HELICASE // DEAD/DEAH BOX RNA HELICASE FAMILY PROTEIN	["Cre10.g436650.t1.1","g10764.t1","",""]	PF00271,PF00270	PTHR24031,PTHR24031:SF50	KOG0331	3.6.4.13	K13179	GO:0005524,GO:0003676	AT3G06980.1		DEA(D/H)-box RNA helicase family protein
Cre10.g436700	2.17168	-3.28663	-2.62105	-3.73891	-3.70612	-3.52805	-3.91299	0.488017	0.502809	0.67298	-0.728781	-0.691444	-0.523619	0.866271	0.872236	1.06144	0.952415	0.981097	1.15396	0.670404	0.672455	0.836505	0.227581	0.256748	0.427418	0.656874	0.687656	0.865258	0.567714	0.584883	0.739976	1.15862	1.19282	1.373	1.30176	1.33844	1.50914	0.564392	0.589289	0.763864	1.82231	1.86276	2.04094	0.301328	0.347243	0.498369	1.85958	1.3492	0.36837	-0.194219	0.17648	-0.318608	0.394348	-0.0969139	0.862743	0.383741	0.424309	-0.0784061	1.03462	0.532288	-0.0672313	-0.582335	1.42226	0.493724	-0.221475	0.416973	-0.0755449	1.32862	0.831674	0.310245	-0.187555				(1 of 20) PF02469 - Fasciclin domain (Fasciclin)	["Cre10.g436700.t1.2","Cre10.g436700.t1.1","g10765.t1",""]	PF02469
Cre10.g436800	-0.334773	0.0198081	0.042895	0.171581	0.286543	0.65604	0.194479	-0.200235	-0.149266	-0.134305	-0.525983	0.331369	0.0462056	-0.130029	-0.159329	0.00824727	-0.109388	-0.120931	0.0329107	-0.0631364	0.0383325	0.0823405	0.101774	-0.134493	0.00718855	0.24038	0.120959	0.32843	0.131903	0.01044	0.240314	-0.229201	0.0243513	0.0423968	0.0101795	0.116975	0.0275732	-0.145752	-0.657612	-0.383246	-0.126279	-0.1877	-0.0265354	0.0591421	0.0357231	0.203807	-0.0315594	-0.131198	0.207847	0.1657	0.117546	-0.0321369	-0.0306484	0.0916679	0.0674051	0.144673	0.0339468	-0.0517997	-0.329439	-0.2039	0.0675364	0.0703411	-0.357423	-0.544805	0.0621828	-0.122278	-0.133337	-0.124549	-0.10286	0.0385872	0.111022				(1 of 2) PF07691 - PA14 domain (PA14)	["Cre10.g436800.t1.1","g10766.t1","",""]	PF07691,PF01833,PF10162	PTHR15535				GO:0005515
Cre10.g436850		0.0985549	0.129086	0.0606548	-8.80432	-8.81988	-8.85869	-0.137191	0.155996	-0.00279453	-0.22823	0.0875017	-0.0736344	-0.232919	0.0514405	-0.0883177	-0.774377	-0.4673	-0.623401	-0.165385	0.115061	-0.0498509	-0.477344	-0.169783	-0.328074	-0.406037	-0.0968605	-0.24822	-0.169656	0.125907	-0.0479615	-0.77038	-0.457788	-0.606569	-0.176043	0.139028	-0.0192337	-0.745056	-0.441764	-0.596151	-0.267762	0.0510818	-0.0996998	-0.658597	-0.334287	-0.512122	-0.298031	-0.291823	-3.96921	-4.01521	0.43041	0.451908	0.3038	0.329124	0.504063	0.541646	-0.191198	-0.177328	-1.34633	-1.33207	-0.496733	-0.49525	-0.413224	0.614035	-0.0408118	-0.398334	-0.374266	-0.382372	-0.362734	0.0421955	0.0609806				(1 of 7) 2.4.1.255 - Protein O-GlcNAc transferase / OGTase	["Cre10.g436850.t1.2","g10767.t1","Cre10.g436850.t1.1",""]	PF13432,PF13414	PTHR23083		2.4.1.255			AT3G11540.1	SPY	Tetratricopeptide repeat (TPR)-like superfamily protein
Cre10.g436900																																																																								TAM41	Matrix factor involved in mitochondrial protein import. Similar to Arabidopsis Tam41 (AT3G47630.2) and to yeast Tam41 (YGR046W).	Tam41, mitochondrial matrix protein involved in protein import.	(1 of 1) K17807 - mitochondrial translocator assembly and maintenance protein 41 (TAM41, MMP37)	["Cre10.g436900.t1.2","Cre10.g436900.t1.1","g10768.t1",""]	PF09139	PTHR13619,PTHR13619:SF0	KOG2986	2.7.7.41	K17807		AT3G47630.2
Cre10.g436950	-4.13168	-0.192183	-0.274367	-0.110591	-1.97726	-2.07685	-1.94241	-0.254956	0.0041951	-0.219632	-2.08323	-1.50535	-2.06032	-0.0582808	-0.0519256	-0.175757	0.0177771	0.208369	0.117004	0.150329	0.193915	0.117173	0.0640927	0.223362	0.0320579	0.190445	0.325667	0.16353	0.263105	0.451712	0.286072	-0.258668	0.0237112	-0.135847	0.0768642	0.221407	0.0523682	-0.0516731	-0.0571168	-0.187514	-0.0985259	-0.104574	-0.0791541	-0.114027	0.0397558	-0.0731686	-0.598218	-0.569357	0.138709	0.0359636	0.23231	0.699303	0.116182	0.372263	-0.0348309	-0.119399	-0.256393	0.151314	-0.46072	0.0820716	-0.0200091	0.160715	-0.124457	0.0797014	0.00625918	-0.287744	0.042964	-0.323184	-0.207715	-0.21541	0.0568637			Putative nucleolar protein	(1 of 3) PTHR23354 - NUCLEOLAR PROTEIN 7/ESTROGEN RECEPTOR COACTIVATOR-RELATED	["Cre10.g436950.t1.2","Cre10.g436950.t1.1","g10769.t1",""]	PF07534	PTHR23354	KOG2372				AT5G06260.1		TLD-domain containing nucleolar protein
Cre10.g437000	0.785044	0.325099	0.263713	0.186319	1.6368	2.13195	1.46572	-0.15713	-0.53837	-0.0866572	0.257879	-0.100816	0.348551	-0.206686	-0.596754	-0.126008	0.0261056	-0.341245	0.113158	0.609089	0.215107	0.660699	0.110059	-0.256806	0.195406	0.42736	0.0621096	0.521254	-0.157641	-0.536505	-0.09987	-0.123464	-0.485298	-0.0235762	-0.694761	-1.05412	-0.601875	-0.314188	-0.685323	-0.229206	-0.858821	-1.2144	-0.754683	0.22174	-0.128377	0.304292	1.2928	1.44956	-1.67196	-1.56741	0.108124	0.280169	0.526183	0.702054	0.784394	0.972524	0.101174	0.265591	-0.421359	-0.256553	-0.230612	-0.0785818	0.0756482	0.374669	-0.244472	-0.742925	-0.56831	-0.297758	-0.127573	-0.0796793	0.0896533			Conserved Protein with YHYH Domain	(1 of 2) PTHR30289 - UNCHARACTERIZED PROTEIN YBCL-RELATED	["Cre10.g437000.t1.2","g10770.t1","Cre10.g437000.t1.1",""]	PF14240	PTHR30289
Cre10.g437050	-9.3262							-0.698939	-1.22912	-0.7636	-0.968595	-1.47623	-1.01306	-0.985694	-1.5247	-1.04015	0.749422	0.233129	0.70134	0.250094	-0.29283	0.166571	0.0849423	-0.430866	0.0351548	0.52195	0.00775663	0.480709	-0.567097	-1.0949	-0.64446	0.208343	-0.302434	0.173096	-0.563007	-1.07131	-0.605256	-0.60229	-1.12237	-0.652442	0.364219	-0.140307	0.333224	0.343554	-0.155505	0.290972	0.756633	0.278867	-0.698284	-1.22826	0.347646	-0.11483	-0.160923	-0.619573	-0.477991	-0.924382	0.779706	0.309603	0.404651	-0.0650646	0.840478	0.357986	-0.0718328	0.304855	-0.33241	0.785218	0.325312	0.39973	-0.0646064	0.787396	0.322207	ATP11	Putative assembly factor 1 for the F1 component of the mitochondrial ATP synthase complex; homolog of yeast protein ATP11 (named ATPAF1 in mammals) [PMID: 1532796; PMID: 11410595]. N-terminal mitochondrial targeting sequence predicted by TargetP.	Assembly factor 1 for F1 component of mitochondrial ATP synthase	(1 of 1) K07555 - ATP synthase mitochondrial F1 complex assembly factor 1 (ATPeAF1, ATPAF1, ATP11)	["Cre10.g437050.t1.2","Cre10.g437050.t1.1","g10771.t1",""]	PF06644	PTHR13126			K07555	GO:0006461,GO:0005739	AT2G34050.1
Cre10.g437100		0.519077	0.921729	0.232737	0.498906	0.87146	0.18027	0.370827	0.0865035	0.204068	0.458918	-0.819986	-0.704767	0.410315	-0.144616	-0.00801922	0.131434	-0.400782	-0.280528	0.327125	0.450978	0.562422	0.0139033	0.0173663	0.135431	0.234262	-0.363003	-0.238007	0.0650192	0.00886935	0.111356	0.446335	-0.392242	-0.264668	0.401817	-0.165219	-0.0471254	0.696239	0.0300628	0.152031	0.0584168	-0.250685	-0.125112	0.0784277	-0.613031	-0.514511	1.10968	0.696463	-1.78604	0.781823	-0.271293	-0.110963	0.354769	-0.0104077	0.481438	0.954532	0.0370008	-0.620064	0.702686	-0.223715	-0.045053	-0.968588	-0.226454	0.447973	0.388632	0.390476	-0.31595	0.438778	0.122313	0.018173	-0.71133				(1 of 1) KOG2973 - Uncharacterized conserved protein	["Cre10.g437100.t1.1","g10772.t1","",""]	PF04063	PTHR13387	KOG2973				AT1G14300.1		ARM repeat superfamily protein
Cre10.g437150	1.91908	0.633665	0.559826	0.498073	0.262322	0.391976	0.0760196	1.00054	0.893693	1.08807	0.679522	0.595223	0.787256	0.643906	0.730914	0.741646	0.624576	0.51325	0.710317	0.576908	0.590944	0.391205	-0.277732	-0.112808	-0.299375	0.150588	0.0924039	0.294213	0.154099	0.0600159	0.0259833	0.202641	0.38495	0.319591	0.13807	0.156142	0.200882	0.857916	0.875226	0.648168	-0.158798	-0.100935	0.00982539	0.181502	-0.00196636	0.0138699	0.524798	0.15098	0.421374	0.171381	0.612262	0.67045	0.812477	0.356091	0.684326	0.757761	-0.147467	-0.241769	-0.197489	-0.18719	-0.0496467	-0.110902	0.419908	0.491127	-0.0364087	-0.00471808	-0.112774	0.100597	0.0960798	0.101967	-0.227281	PPR6	PentratricoPeptide Repeat protein with a SmR-like and a cyclin domain	PPR-Cyclin protein	(1 of 2) K17710 - pentatricopeptide repeat domain-containing protein 1 (PTCD1)	["Cre10.g437150.t1.2","Cre10.g437150.t1.1","g10773.t1",""]	PF00134,PF13041	PTHR24015	KOG0653		K17710		AT5G02860.1		Pentatricopeptide repeat (PPR) superfamily protein
Cre10.g437201	-0.371524	0.580115	0.584996	0.46674	1.74765	1.80286	1.67923	-0.0659568	-0.168879	0.0232658	0.694517	0.61414	0.803939	0.275791	0.164042	0.375218	0.290015	0.200983	0.395817	0.185111	0.0694479	0.255471	0.14878	0.0602329	0.252877	0.0817038	-0.00522817	0.194347	0.254684	0.154139	0.331205	-0.0939973	-0.177514	0.0246402	-0.373537	-0.454574	-0.261901	-0.463494	-0.556311	-0.359762	0.129184	0.0519189	0.252072	-0.214074	-0.285872	-0.112773	-0.141689	-0.256965	0.540845	0.373356	0.246288	0.146301	-0.0278954	-0.124057	-0.301159	-0.385061	0.0179179	-0.0896969	0.0701299	-0.0370975	0.180358	0.0603554	0.243088	-0.497067	-0.101358	0.0260329	-0.0713844	-0.278507	-0.380354	-0.105541	-0.208241				(1 of 46) PTHR23257//PTHR23257:SF394 - SERINE-THREONINE PROTEIN KINASE // SUBFAMILY NOT NAMED	["Cre10.g437201.t1.1","g10774.t1","",""]	PF07714	PTHR23257,PTHR23257:SF394		2.7.11.25		GO:0006468,GO:0004672	AT3G46920.1		Protein kinase superfamily protein with octicosapeptide/Phox/Bem1p domain
Cre10.g437300	-1.35235	-0.0869399	-0.215966	0.0082102	-0.322787	-0.408964	-0.121194	-0.219587	-0.0665167	-0.198076	-0.420075	-0.267149	-0.680992	0.0237164	0.0161482	-0.536919	0.182849	0.161948	0.322104	-0.0184716	-0.0502105	-0.160674	-0.0779112	-0.00534496	-0.0444002	0.0480758	-0.134578	0.0613878	-0.0936168	-0.298683	-0.0813954	-0.0364136	0.170307	-0.0560907	-0.456986	-0.22205	-0.50182	0.117531	0.105393	0.126354	-0.0768642	-0.113318	-0.187699	0.218942	0.00351873	0.203946	0.227088	0.174133	-0.286268	-0.705831	0.148708	0.157206	-0.0470053	0.0127454	0.137856	0.104445	0.248673	0.264366	-0.0377201	-0.0524585	0.18982	0.00969157	0.0997999	0.144666	0.0192581	0.132872	0.15774	0.0906719	-0.00350609	0.213718	0.083577				(1 of 1) PF00053 - Laminin EGF domain (Laminin_EGF)	["Cre10.g437300.t1.1","g10776.t1","",""]	PF00053
Cre10.g437350	0.831622	-0.210698	0.20302	-0.150425	-3.41784	-3.02696	-3.38261	0.511943	-0.496865	0.0253348	-0.634527	-2.03562	-1.51577	-0.681976	-0.891485	-0.350252	-0.153743	-0.573218	-0.0483286	-0.451195	-0.857329	-0.34125	0.164552	-0.502537	0.020163	-0.125767	-0.167299	0.362332	-0.248554	-0.737283	-0.230161	0.219798	-0.806695	-0.274486	0.237127	-0.603086	-0.0803575	0.635729	0.022249	0.548853	0.644075	-0.0766242	0.453585	0.314286	-0.577854	-0.074699	0.204625	-0.375678	-0.481155	-0.863322	-0.22092	-0.0857906	0.0270414	-0.747625	-1.11601	-0.335373	-0.268871	-0.591166	0.287467	-0.296014	0.294514	-0.107634	-0.342565	0.0661114	-0.146737	0.0302534	-0.388248	0.184475	-0.294964	0.444443	-0.212737	MCP12	calcium-binding EF hand domain	Mitochondrial substrate carrier protein	(1 of 1) KOG0036 - Predicted mitochondrial carrier protein	["Cre10.g437350.t1.2","Cre10.g437350.t1.1","g10777.t1",""]	PF13499,PF00153	PTHR24089,PTHR24089:SF190	KOG0036		K14684		AT4G32400.1	ATBT1,EMB104,EMB42,SHS1	Mitochondrial substrate carrier family protein
Cre10.g437400	-1.93501	-0.210064	-1.25653		1.06471	1.75948		0.137877	-0.141985	0.44331	0.633719	0.376403	-1.05821	0.364601	0.0759126	-0.0735053	0.447651	0.181679	0.596763	-0.0147754	-0.307378	0.459798	0.25335	-0.0121367	0.442896	-0.131693	-0.395564	-0.254495	-0.133648	-0.411133	0.294653	0.359613	0.0991573	0.0642832	-0.665339	-0.923316	0.0934691	0.332055	0.0622985	-0.0978215	-0.203816	-0.458021	-0.0595324	-0.374093	-0.622831	-0.460048	-0.119993	0.376641	-1.6619	-2.62886	-0.242415	0.246291	0.0122599	1.16804	0.210327	1.49066	-0.179471	-0.115977	-0.960623	-1.29442	-0.377571	-0.287519	0.14017	0.237999	-0.0363475	-0.0170532	0.0731481	-0.71982	-0.160741	-0.158111	0.0568633				(1 of 15) 2.7.11.18 - [Myosin light-chain] kinase / Smooth-muscle-myosin-light-chain kinase	["Cre10.g437400.t1.2","Cre10.g437400.t1.1","g10778.t1",""]				2.7.11.18
Cre10.g437450																																																																												["Cre10.g437450.t1.2","Cre10.g437450.t1.1","g10779.t1",""]
Cre10.g437500																																																																								TOM7	Mitochondrial import receptor subunit TOM7 (Translocase of outer membrane of 7 kDa) InterPro:IPR012621	Translocase of mitochondrial outer membrane	(1 of 1) K17771 - mitochondrial import receptor subunit TOM7 (TOM7)	["Cre10.g437500.t1.2","g10780.t1","Cre10.g437500.t1.1",""]	PF08038	PTHR12504,PTHR12504:SF1	KOG4449		K17771	GO:0030150,GO:0005742
Cre10.g437550	-0.900783	-0.216849	-0.139364	0.0410755	-1.01204	-0.790863	-0.22751	-0.467164	-0.310035	-0.587388	-0.960328	-0.333626	-0.448031	-0.286614	0.387479	0.255054	-0.0203313	-0.00729223	-0.296675	-0.298039	-0.154049	-0.416326	-0.0123563	0.0477554	-0.178332	-0.126967	0.0950842	-0.278492	-0.0842409	-0.0126907	-0.158242	-0.0653376	0.230925	-0.156147	-0.152188	0.179718	-0.120301	-0.0941388	0.0785187	-0.0394994	-0.11176	0.213149	0.112194	-0.187554	0.152878	-0.295699	-0.379427	0.214187	-0.706787	0.179811	-0.401579	0.00494717	-0.113561	0.169123	0.143421	0.319384	0.0275849	0.171942	-0.213024	0.284901	0.29622	0.439496	-0.49609	-0.462058	0.364752	-0.234262	0.316538	-0.0840996	0.0904293	-0.019191	0.000545243					["Cre10.g437550.t1.1","g10781.t1","",""]
Cre10.g437601	-0.641555	-1.03995	-0.910492	-1.16846	0.0734975	0.172853	-0.0873134	-0.42746	-0.457317	-0.608909	0.428195	0.420882	0.266945	-0.466607	-0.505291	-0.637851	-1.20854	-1.22451	-1.37341	-0.7888	-0.831398	-0.989111	0.284434	0.268952	0.117859	-0.273794	-0.287661	-0.431822	-0.245285	-0.272766	-0.439436	0.00169204	-0.00875936	-0.150342	-0.123538	-0.131511	-0.282574	-0.822219	-0.84197	-0.989159	-0.137429	-0.141629	-0.285212	0.00667958	0.00794589	-0.162691	-1.90024	-1.37422	-0.791787	-0.317982	-0.894224	-0.352918	-1.51927	-0.97414	-2.02946	-1.47206	-0.29733	0.236349	-0.62316	-0.0890939	-0.586035	-0.0647441	-0.613423	-1.26422	-0.0591465	-0.966042	-0.422166	-0.429202	0.110244	-0.415302	0.123291					["Cre10.g437601.t1.1","Cre10.g437600.t1.3","g10782.t1",""]
Cre10.g437650	0.558323	0.540674	0.525144	0.5493	0.861914	0.848835	0.805059	0.234481	0.191246	0.0796731	1.31084	1.90208	1.32741	-0.0528084	0.209213	-0.0462316	0.0274047	0.120688	0.0430062	0.077415	0.144068	0.0765052	-0.251118	0.0844143	-0.391051	0.182644	0.438615	0.101126	0.433443	0.80392	0.342261	0.0181639	0.469312	-0.0856481	0.602785	0.954438	0.517555	0.269602	0.385574	0.129304	-0.0872954	0.29453	-0.161272	0.0524123	0.584529	-0.0592611	-0.414804	-0.21405	1.63038	1.79758	0.376209	0.686702	0.589995	0.803953	0.383504	0.603301	-0.196073	0.106664	-0.455082	-0.132807	-0.119134	0.0567704	0.0617818	0.550831	0.0327049	-0.182661	0.0236207	0.124744	0.326596	-0.124164	0.105895					["Cre10.g437650.t1.1","g10783.t1","",""]
Cre10.g437700		0.652836	0.850414	0.468345	0.414198	0.581678	0.19741	0.290657	0.166709	0.356482	0.616507	0.515104	0.702531	0.172944	0.0401696	0.248975	0.0981489	-0.0119088	0.180553	0.276844	0.140156	0.323807	-0.424851	-0.534424	-0.344152	-0.261401	-0.369359	-0.172155	-0.539974	-0.661545	-0.486851	0.336553	0.232011	0.431793	0.603797	0.501734	0.692035	-0.209035	-0.322877	-0.1287	-0.269781	-0.368072	-0.17029	-0.487881	-0.580705	-0.409977	-0.0910592	0.0145191	-0.0370537	0.0163124	0.0141026	0.134971	0.297369	0.422062	-0.081897	0.0550559	-0.403475	-0.290235	-0.458372	-0.344744	-0.355979	-0.255127	-0.147307	-0.0573782	-0.0995378	-0.622611	-0.499174	-0.391757	-0.27275	-0.135622	-0.0174674					["Cre10.g437700.t1.2","Cre10.g437700.t1.1","g10784.t3",""]
Cre10.g437800	-0.00208485	-0.175365	-0.00773	-0.237401	-6.62768	-6.439	-6.86094	-0.317757	-0.512278	-0.18347	0.170617	-0.117284	0.386029	0.207129	0.00378099	0.351622	-0.0728658	-0.330228	0.0780008	-0.588097	-0.795359	-0.472672	-0.220558	-0.334696	0.055546	-0.231348	-0.525804	-0.0127136	-0.0889506	-0.39702	0.0935611	-0.0671707	-0.126471	0.27328	-0.212713	-0.455038	-0.0560128	-0.111182	-0.411523	0.0985399	-0.0340022	-0.202866	0.133951	-0.440126	-0.706551	-0.232834	0.0414353	0.389545	1.40282	1.69872	0.26447	0.538789	0.410273	0.777497	0.502415	0.795511	0.312162	0.418911	0.420754	0.253898	0.0651351	0.148065	-0.275659	0.148649	0.249315	0.298415	0.264819	-0.190316	0.171222	0.0650204	0.186958				(1 of 9) PF01547 - Bacterial extracellular solute-binding protein (SBP_bac_1)	["Cre10.g437800.t1.1","g10785.t1","",""]	PF01547	PTHR12203,PTHR12203:SF13		4.6.1.1		GO:0006810,GO:0005215
Cre10.g437829		-0.531789	-0.738709	-0.292146	-5.12198	-5.359	-4.91463	0.112344	0.177849	0.102725	0.989436	1.07749	1.00002	0.280305	0.336983	0.280891	-0.0456751	0.0337201	-0.0387149	0.310036	0.3628	0.281555	-0.0225395	0.0573403	-0.0172846	0.00147592	0.0829712	0.015278	0.775624	0.843506	0.753303	-0.0790427	0.0058682	-0.0592468	0.195478	0.282868	0.208272	-0.317525	-0.241914	-0.312635	0.354307	0.445469	0.378353	0.571385	0.668014	0.573845	-0.269911	-0.576998	0.582462	0.223162	0.452919	0.161121	-0.712406	-1.00038	-0.726623	-1.00234	0.37761	0.078184	0.208492	-0.0905464	0.300063	-0.0117514	0.748693	0.444646	-0.341802	0.926295	0.637067	0.0880623	-0.205596	0.696368	0.401857	CIA6	Conserved in the Green Lineage; contains SET domain methyltransferase domain, but no activity was demonstrated; mutant shows impaired growth under very low CO2; lower expression of CCP1, LCIB and CAH4 and a disorganized pyrenoid	methyltransferase domain protein involved in pyrenoid biogenesis	(1 of 1) PTHR13271//PTHR13271:SF19 - UNCHARACTERIZED PUTATIVE METHYLTRANSFERASE // PROTEIN SET DOMAIN GROUP 40	["Cre10.g437829.t1.2","g10786.t1","Cre10.g437829.t1.1",""]	PF09273	PTHR13271,PTHR13271:SF19		2.1.1.43			AT5G17240.1	SDG40	SET domain group 40
Cre10.g437850																																																																										nuclear cap-binding protein subunit 2	(1 of 1) K12883 - nuclear cap-binding protein subunit 2 (NCBP2, CBP20)	["Cre10.g437850.t1.1","g10787.t1","",""]	PF00076	PTHR18847,PTHR18847:SF0	KOG0121		K12883	GO:0003676,GO:0045292,GO:0005846,GO:0000339	AT5G44200.1	ATCBP20,CBP20	CAP-binding protein 20
Cre10.g437900		0.195169	0.714061	-0.175938	-2.86658	-2.37779	-3.26998	-0.458206	-0.287306	-0.360057	-0.404239	-0.210794	-0.285891	-0.317779	-0.155706	-0.209424	-0.325632	-0.140842	-0.210904	-0.00433136	0.153828	0.0749558	0.074798	0.260073	0.187821	-0.573467	-0.386577	-0.451897	0.129012	0.302289	0.21446	-0.100331	0.0899751	0.0272336	-0.174359	0.0184253	-0.0537968	0.291086	0.472091	0.403744	-0.0316526	0.164904	0.100162	-0.0180012	0.184022	0.0922267	-0.254959	-0.0562465	-0.821536	-0.675035	-0.55595	-0.341948	0.12131	0.339138	-0.187508	0.0425792	-0.17748	0.0288947	-0.402966	-0.196204	-0.545943	-0.351957	-0.128448	-0.940978	-0.126544	-0.504892	-0.28832	0.0463522	0.258494	-0.161967	0.0493214		Putative pre-mRNA-splicing factor, similar to PRP39 and plant protein of unknown function	Pre-mRNA splicing factor	(1 of 1) PTHR17204//PTHR17204:SF29 - PRE-MRNA PROCESSING PROTEIN PRP39-RELATED // SUBFAMILY NOT NAMED	["Cre10.g437900.t1.1","g10788.t1","",""]	PF06101	PTHR17204,PTHR17204:SF29					AT3G04350.1		Plant protein of unknown function (DUF946)
Cre10.g437950	0.0679937	0.159479	0.115305	-0.0270387	-0.814487	-0.94651	-0.959623	0.0449108	0.115084	0.0453886	-0.218005	-0.0508505	-0.278829	-0.0358801	0.272837	-0.0588203	-0.119335	0.253391	-0.0975891	0.0790857	0.154436	-0.0661395	-0.0125625	0.314563	0.0458052	-0.0229421	0.293108	-0.0326665	0.203719	0.495868	0.161037	-0.344035	0.106614	-0.271126	-0.289943	-0.151319	-0.26311	-0.436836	-0.317996	-0.344725	-0.546128	-0.185737	-0.612611	-0.506258	-0.0291112	-0.588753	-0.440549	-0.324103	-0.733977	-1.39486	-0.294079	-0.317693	-0.289535	-0.350985	0.133725	0.152197	-0.00300875	0.0826678	-0.0296667	-0.116453	0.152504	0.0533859	0.0659238	0.0903857	-0.223651	-0.25479	-0.229509	0.00213908	-0.212712	0.199253	-0.0959999				(1 of 1) 3.2.1.114 - Mannosyl-oligosaccharide 1,3-1,6-alpha-mannosidase / Mannosidase II	["Cre10.g437950.t1.2","g10789.t1","Cre10.g437950.t1.1",""]	PF09261,PF07748,PF01074	PTHR11607,PTHR11607:SF15		3.2.1.114	K01191	GO:0008270,GO:0004553,GO:0015923,GO:0006013,GO:0005975,GO:0004559
Cre10.g438000		-0.233899	-0.272882	-0.200103	0.410921	0.341839	0.412421	-0.230501	-1.2035	-0.111931	-1.56941	-0.948414	-0.441023	-0.445449	-0.403978	-0.3122	0.154108	-0.210076	-0.0691083	-0.0303068	-0.495117	-0.0801502	-0.128191	-0.201435	-0.35922	0.0126899	-0.178309	-0.292655	-0.0119027	-0.813296	-0.206102	-0.632143	-0.759202	-0.503075	-0.256725	-0.401002	-0.17589	-0.10466	-0.114089	-0.621904	-0.118496	-0.319548	-0.48282	-0.430555	-0.790928	-0.682999	-0.255055	-0.546022	-2.12514	-2.32369	0.0580137	0.170138	0.317795	0.0459431	0.0519202	0.038692	0.181565	-0.10174	-0.399989	-0.436542	-0.269284	-0.177176	0.187542	-0.40751	0.0665384	-0.171629	-0.0888637	0.0902491	-0.187289	-0.398372	-0.288961					["Cre10.g438000.t1.1","g10790.t1","",""]
Cre10.g438050																																																																								KAS3		Similar to 3-ketoacyl-CoA-synthase	(1 of 1) PTHR11712//PTHR11712:SF273 - POLYKETIDE SYNTHASE-RELATED // 3-OXOACYL-[ACYL-CARRIER-PROTEIN] SYNTHASE, MITOCHONDRIAL	["Cre10.g438050.t1.1","g10791.t1","",""]	PF02801,PF00109	PTHR11712,PTHR11712:SF273	KOG1394	2.3.1.41	K09458		AT2G04540.1		Beta-ketoacyl synthase
Cre10.g438100																																																																								PGP2	Phosphoglycolate phosphatase (EC 3.1.3.18), chloroplast precursor; similar to Chlamydomonas PGP1	Phosphoglycolate phosphatase	(1 of 3) 3.1.3.18 - Phosphoglycolate phosphatase	["Cre10.g438100.t1.2","Cre10.g438100.t1.1","g10792.t1",""]	PF13242	PTHR19288,PTHR19288:SF6	KOG2882	3.1.3.18	K19269		AT5G36700.2	ATPGLP1,PGLP1	2-phosphoglycolate phosphatase 1
Cre10.g438150	-1.39853	-0.804415	-0.263042	-1.21154	-1.62873	-1.11745	-2.06815	-1.81051	-2.74648	-1.16041	-5.8651	-9.41597	-2.66417	-0.826957	-1.3905	-0.547901	-0.697552	-0.770294	-0.880212	-0.56516	-0.766816	-0.680976	-0.583618	0.0420139	-1.46587	-0.3256	-0.131352	-0.766307	-0.681096	-0.916541	-0.741846	-0.594133	-0.790921	-0.634394	-0.243421	-0.0664404	-0.661975	-2.40113	-4.40191	-0.6616	-0.55418	-0.311851	-1.02306	-0.281413	0.148443	-0.953936	-0.553085	-1.07433	-5.71027	-2.02259	0.151688	-0.543675	0.129908	-1.05664	0.427375	-0.421882	0.524754	0.154432	-0.406082	0.209111	0.270992	0.199024	-0.31996	-2.15272	0.0995872	-0.248258	-0.408007	0.112015	0.136262	-0.119789	0.165389				(1 of 38) PF13920 - Zinc finger, C3HC4 type (RING finger) (zf-C3HC4_3)	["Cre10.g438150.t1.2","Cre10.g438150.t1.1","g10793.t1",""]	PF13920	PTHR15067					AT1G67180.1		zinc finger (C3HC4-type RING finger) family protein / BRCT domain-containing protein
Cre10.g438200	-1.14705	0.470061	-0.809199		1.34387	0.572438		-0.473404	-0.690508	-0.872414	-0.831674	-1.04674	-1.23099	-0.700748	-0.823993	-0.986867	-0.305538	-0.222041	-0.368156	-0.482745	-0.666464	-0.362082	-0.15026	-0.162083	-0.284538	-0.109591	-0.209609	-0.489516	-0.0820835	-0.131729	-0.328714	-0.063671	-0.0328264	-0.204724	-0.605836	-0.521095	-0.702472	-0.67134	-0.560411	-0.760549	-0.38101	-0.620816	-0.794714	0.0620572	-0.0671628	-0.167509	0.320143	-0.293032	-0.786562	-1.64173	0.0772477	0.193292	-0.355474	-0.221777	-0.0162521	-0.163655	0.0693755	0.11326	0.0371903	-0.0633291	-0.310386	-0.217453	-0.110747	-0.608408	0.0103846	-0.0645464	-0.112103	0.207557	0.160831	-0.0228998	-0.211389				(1 of 38) PF13920 - Zinc finger, C3HC4 type (RING finger) (zf-C3HC4_3)	["Cre10.g438200.t1.2","Cre10.g438200.t1.1","g10794.t1",""]	PF13920	PTHR15067					AT1G67180.1		zinc finger (C3HC4-type RING finger) family protein / BRCT domain-containing protein
Cre10.g438250	1.15522	-0.0520807	-0.0189704	0.14721	1.27331	1.02687	1.01902	0.0215497	0.204264	0.174836	0.15667	0.531407	0.229116	0.384938	0.433118	0.548429	0.15335	0.26316	0.323215	-0.0250519	0.0301172	0.109372	0.0742529	0.0571346	0.189865	-0.317615	-0.0497419	-0.156204	-0.0498871	-0.127786	-0.0258989	0.0539654	0.243919	0.236667	0.36842	0.337949	0.449846	-0.0477716	0.2584	0.120024	-0.0273345	-0.0743102	0.0430209	-0.167701	0.0774154	-0.103376	0.181377	0.0423062	1.27417	1.23686	0.120856	0.224466	0.293338	0.336389	0.494147	0.229874	-0.0991583	0.0203032	0.0268766	0.0631992	-0.00153693	0.233919	0.167492	0.183886	0.16331	0.0217466	0.104839	0.0424583	0.113381	0.357454	0.141755	LAT2	Null mutants are sensitive to the actin-depolymerizing drug Latrunculin B; belongs to a family of 7 highly similar genes (5 adjacent on chr10), conserved in Volvox	Latrunculin-B sensitive 2		["Cre10.g438250.t1.1","g10795.t1","",""]
Cre10.g438300	-0.583182	0.0846166	0.222047	0.213704	1.29226	1.11617	0.993847	-6.8338e-05	-0.319669	-0.180744	0.0990436	-0.590881	-0.600628	-0.147462	-0.216825	-0.295459	-0.36717	-0.648281	-0.13016	-0.186337	-0.37353	-0.108465	0.0758468	0.0324629	-0.0645664	-0.187589	-0.211803	-0.160129	-0.164737	-0.19388	-0.153468	-0.150465	-0.179282	-0.0852786	-0.484223	-0.43613	-0.442279	0.145287	-0.144826	0.118137	0.246827	-0.405356	0.227023	0.224859	-0.186434	0.260953	-0.428476	-0.544798	0.0846318	-0.433346	-0.167892	-0.339889	-0.369466	-0.391719	0.00740649	-0.106976	0.0370248	0.0726642	-0.0211277	-0.0678816	0.046743	0.0727319	-0.119339	-0.443618	0.00303141	-0.110769	-0.161094	-0.0895568	0.0169915	-0.00363924	0.0340187	LTH4	belongs to a family of 7 highly similar genes (5 adjacent on chr10), conserved in Volvox	LAT2 homolog	(1 of 10) 3.4.21.72 - IgA-specific serine endopeptidase / Immunoglobulin A1 protease	["Cre10.g438300.t1.2","Cre10.g438300.t1.1","g10796.t1",""]				3.4.21.72
Cre10.g438350	1.74573	0.172902	0.0664552	0.283209	1.49534	1.3588	1.57335	-0.0405355	0.140628	0.107266	1.4227	1.62641	1.5907	0.10065	0.272986	0.258656	0.345941	0.540994	0.510321	0.456227	0.624649	0.585166	-0.0469221	0.148616	0.115753	-0.0427908	0.154362	0.128431	0.109236	0.292776	0.244336	0.0116535	0.212222	0.18887	0.124618	0.327666	0.294832	-0.0871693	0.104099	0.0751409	-0.0298264	0.176994	0.15164	-0.190026	0.0222609	-0.0301459	-1.56738	-2.00019	1.09395	0.608925	-0.71882	-1.13635	-0.541217	-0.954918	-1.34957	-1.75101	-0.235982	-0.661136	-0.260639	-0.685406	0.337959	-0.0995836	0.229376	-0.34705	-0.547157	0.223315	-0.191642	0.116327	-0.30306	-0.368142	-0.788382	LTH3	belongs to a family of 7 highly similar genes (5 adjacent on chr10), conserved in Volvox	LAT2 homolog		["Cre10.g438350.t1.1","g10798.t1","",""]
Cre10.g438400		-0.13676	-0.194046	-0.0832557	0.54777	0.460386	0.568979	-0.362486	-0.0990764	0.13755	0.85985	0.786181	1.02046	0.723599	0.342991	0.598649	0.474092	0.177476	0.416792	0.78002	0.548071	0.778576	0.0487526	-0.298452	-0.061326	-0.454673	-0.243847	0.000210116	-0.370288	-0.730271	-0.508723	0.398884	0.692288	0.938924	0.861018	0.580404	0.817558	0.133201	0.399034	0.640064	0.443388	-0.163253	0.0813825	0.338409	-0.218158	-0.000576678	-0.292604	-0.66937	-0.35864	-0.913644	-0.0406004	-0.402077	-0.0208454	-0.504523	-0.261908	-0.607299	-0.461101	-0.746895	-0.0455999	-0.540343	-0.056072	-0.563591	-0.0405785	0.701448	-0.316754	0.194786	-0.159985	0.00876564	-0.480598	0.130613	-0.233577	LTH2	belongs to a family of 7 highly similar genes (5 adjacent on chr10), conserved in Volvox	LAT2 homolog		["Cre10.g438400.t1.1","g10799.t1","",""]
Cre10.g438450	-1.52783	0.604826	0.769385	0.406845	-3.82171	-3.50876	-4.14322	-0.221406	-0.0180819	0.061267	0.0674531	0.44262	0.0713584	0.261883	0.175039	0.195912	0.173561	-0.0294674	0.393114	-0.0125473	0.202292	-0.0121755	0.0762292	-0.0932977	0.108361	0.0302554	0.209728	0.0373824	0.236024	0.0214822	0.0678417	0.107168	-0.0903442	0.387733	0.128521	-0.17427	-0.0102724	-0.234951	-0.468544	-0.308558	0.16304	-0.0156641	0.130219	0.19163	0.115619	0.187414	-0.316239	-0.491505	1.02434	0.881087	0.277821	0.401629	-0.175644	-0.0822982	0.213558	0.23758	0.118169	0.218336	-0.0461313	0.132375	0.0647165	0.260881	-0.312612	-0.0899662	0.208143	-0.334976	-0.180029	-0.079614	0.36953	0.0652282	0.250448	LTH1	belongs to a family of 7 highly similar genes (5 adjacent on chr10), conserved in Volvox; null-allele mutant was isolated (PMID 29743196)	LAT2 homolog		["Cre10.g438450.t1.1","g10800.t1","",""]
Cre10.g438500	0.611166	-0.119037	-0.053979	-0.189931	-1.07731	-1.18827	-1.02952	0.253322	0.357428	0.228491	-0.0839833	-0.745232	-0.446176	0.162209	-0.0443186	0.00262916	-0.0556104	0.168738	-0.0266121	0.325463	0.24542	0.245463	0.0802331	0.0405815	-0.0218812	0.189799	0.138487	-0.00446319	-0.147934	-0.212859	-0.0394232	0.301088	0.0844627	0.16324	0.0472081	0.252586	0.12675	0.0739617	0.0469089	-0.0580543	0.347265	0.206978	0.443079	-0.0807493	-0.00781283	-0.011766	0.375722	0.397174	0.531117	-0.493284	0.22035	0.490913	0.104843	0.268569	0.202802	0.271813	0.0200297	0.083064	-0.0932541	0.0330871	-0.176908	-0.141527	0.236724	-0.732733	-0.38632	0.173866	0.2583	-0.212489	0.0278261	-0.0296669	0.00541506	FAP264	Conserved uncharacterized Flagellar Associated Protein; found in the flagellar proteome; initially identified by comparative genomics as being present only in organisms having motile (MOT) cilia, but has homologs in land plants; contains leucine-rich repeat	Flagellar Associated Protein 264		["Cre10.g438500.t1.2","g10801.t1","Cre10.g438500.t1.1",""]		PTHR24114					AT1G10510.1	emb2004	RNI-like superfamily protein
Cre10.g438600		-0.249282	-0.139198	-0.360973	-8.80432	-8.81988	-8.85869	-0.0564288	0.111554	-0.150237	-1.22744	-1.03691	-1.30104	0.0948567	0.254012	0.0112538	0.438653	0.620525	0.361424	-0.192148	-0.0369064	-0.304818	0.334293	0.51665	0.255359	0.0311964	0.215169	-0.0391906	0.452781	0.62314	0.346271	0.0902363	0.277625	0.0258432	-0.0836192	0.106248	-0.155014	0.473642	0.65173	0.394343	0.596051	0.78969	0.535909	0.416045	0.615151	0.334316	-1.11027		-1.0169		0.750469		-1.34478		0.385583		-1.04562		-0.427021		0.392585				-0.629937	0.670245		0.0906431		0.127074					(1 of 1) KOG4766 - Uncharacterized conserved protein	["Cre10.g438600.t1.2","Cre10.g438600.t1.1","g10803.t1",""]	PF09072	PTHR28632	KOG4766
Cre10.g438700		-0.924885	-0.444428	-1.29858	4.14877	4.59913	3.74278																																								0.825497		2.92334		0.81296		-0.318806		-0.0715341		0.700236		0.507025		1.02623				0.713774	0.366509		1.1417		1.58438					(1 of 1) K14556 - U3 small nucleolar RNA-associated protein 12 (DIP2, UTP12, WDR3)	["Cre10.g438700.t1.1","g10805.t1","",""]	PF04003,PF00400	PTHR19853,PTHR19853:SF0			K14556	GO:0005515	AT3G21540.1		transducin family protein / WD-40 repeat family protein
Cre10.g438783	0.829242	-0.366608	-0.537344	-0.174632	-6.10845	-6.18941	-6.05868	0.212807	0.387604	0.161166	-0.0400775	-0.188204	-0.792269	-0.109057	-0.0521197	-0.068199	0.0159933	-0.0378177	-0.119897	-0.120986	-0.0999517	-0.153751	0.000184704	0.100949	-0.147786	0.0912319	0.116765	0.083676	0.252182	0.2895	0.150784	-0.0611437	0.0279559	-0.0840744	0.0652336	0.101783	-0.206926	-0.252293	-0.236476	-0.554282	-0.349777	-0.339558	-0.579	-0.231906	-0.263981	-0.437118	0.0133238	-0.309518	-2.65553	-0.174173	0.375154	-0.0150367	0.00648822	-0.724741	0.270071	-0.913735	-0.0650019	-0.254004	-0.126438	-0.263611	0.075068	-0.0427334	-0.279235	-0.265574	0.277632	0.147752	-0.12425	-0.199982	-0.0706142	-0.0133398	-0.187062				(1 of 546) 2.7.11.1 - Non-specific serine/threonine protein kinase / Threonine-specific protein kinase	["Cre10.g438783.t1.1","g10807.t2","Cre10.g438800.t1.3",""]				2.7.11.1
Cre10.g438850																																																																								ROC76	BZIP transcription factor involved in circadian rhythms; in Matsuo et al. (2008), roc76 (rhythm of chloroplast) circadian rhythm mutant locus maps here	Rythm Of Chloroplast 76	(1 of 3) PTHR22952 - CAMP-RESPONSE ELEMENT BINDING PROTEIN-RELATED	["Cre10.g438850.t1.2","Cre10.g438850.t1.1","g10808.t1",""]	PF00170	PTHR22952				GO:0043565,GO:0006355,GO:0003700	AT2G18160.1	ATBZIP2,bZIP2,GBF5	basic leucine-zipper 2
Cre10.g438883	1.30842	0.0726176	-0.0829461	0.206982	0.10081	0.205697	0.125953	-0.0676373	0.366966	-0.0726026	0.448456	0.257819	0.354895	0.106134	0.311172	0.194126	0.118954	0.107426	-0.13278	0.237617	-0.00176949	0.0240596	0.237835	0.0207415	0.00414718	-0.0867093	-0.0591899	-0.0732481	-0.0981718	-0.439727	-0.107474	0.196476	0.358819	0.174366	0.3134	0.363437	0.4136	0.365241	0.590154	0.457537	-0.186984	-0.0833014	-0.0755314	0.100799	0.25994	0.221386	0.300778	0.243846	0.640949	0.356341	0.0101294	-0.211099	-0.360056	-0.301575	-0.16004	-0.0992567	0.382441	0.183787	0.0286937	-0.137403	0.317145	0.0373198	0.389775	0.451327	-0.141794	0.183524	0.0862822	0.0991986	-0.119865	0.302509	0.0469476					["Cre10.g438883.t1.1","g10809.t1","Cre10.g438900.t2.1",""]
Cre10.g438950	-2.84937	0.32901	0.255283	0.394206	-0.817357	-1.04095	-0.628569	-0.21891	-0.0667039	-0.248405	-0.435825	-0.261074	-0.44512	-0.16804	-0.0246612	0.182588	0.660889	0.826984	0.647973	0.639451	0.625931	1.00621	0.555387	0.477911	0.581247	0.0759737	0.0824631	0.220776	0.284888	0.189718	0.123929	0.0835077	0.193724	0.0220328	1.01546	0.724536	0.827902	0.384022	0.546333	0.369036	0.357482	0.373638	0.522533	-0.100384	0.0189328	0.233687	0.798049	0.507368	-0.314001	-0.656894	0.0549624	-0.220429	0.415844	0.124633	0.844845	0.410089	-0.00173154	-0.175793	-0.0769534	0.147395	-0.200861	-0.485877	0.0206117	0.274734	-0.0517097	0.0407481	-0.0910157	-0.0294297	-0.282494	0.196806	-0.0812991					["Cre10.g438950.t1.1","g10810.t1","",""]
Cre10.g439000	0.331772	0.251112	0.39397	0.111342	0.996607	1.05307	0.874589	0.156023	-0.179963	0.095447	0.849368	0.754699	1.0082	0.296105	0.258845	0.445619	-0.0739454	-0.285	-0.141091	0.308154	0.125091	0.363511	-0.100529	-0.0150482	0.111819	-0.0154098	-0.0287034	0.0693663	0.00689802	-0.167931	0.0438318	-0.100294	0.0336067	0.105516	-0.0997182	-0.20991	-0.104953	0.44132	0.261869	0.522124	-0.0520979	-0.203647	0.0312031	0.18697	-0.16677	0.112565	0.345728	0.162632	0.938223	0.786818	-0.167064	-0.297391	-0.0440502	-0.170553	0.156506	0.106681	0.136298	-0.0391367	0.14858	0.0110113	0.0630265	-0.124796	0.214973	0.0469472	-0.0320262	0.17601	0.0705425	0.264827	0.132638	0.0764781	-0.058526				(1 of 3) 3.6.3.47 - Fatty-acyl-CoA-transporting ATPase	["Cre10.g439000.t1.1","g10811.t1","",""]	PF00005,PF05992	PTHR11384,PTHR11384:SF3	KOG0060	3.6.3.47		GO:0016887,GO:0005524,GO:0016021,GO:0006810,GO:0005215	AT1G54350.1		ABC transporter family protein
Cre10.g439026	0.881832	-0.769333	-0.798154	-0.206353	0.727306	0.668387	-0.0578116	-0.475869	-1.27991	-1.479	-0.180849	-0.96235	-1.10624	-0.244	-1.05687	-0.939236	0.523394	-0.266762	0.0104989	0.419337	-0.397449	-0.992584	0.585027	-0.204644	0.231942	0.285499	-0.502556	-0.154304	0.0782802	-0.723389	-0.362425	0.442093	-0.342547	-0.56431	0.693636	-0.0885256	0.224344	-0.141786	-0.935727	-1.47412	0.174099	-0.60429	0.24398	0.123543	-0.64938	-0.0142325	0.556627	0.583634	-2.04344	-2.06864	-0.163759	-0.121463	0.0119809	0.0581026	-0.182975	-0.124594	-0.0792655	-0.044597	-0.131992	-0.0969357	-0.0731928	-0.0509125	-0.163175	-0.50522	0.120411	0.0936852	0.138551	-0.31225	-0.271814	0.341499	0.381082					["Cre10.g439026.t1.1","g10812.t1","",""]
Cre10.g439050		0.931783	1.41246	0.557958	-5.56998	-5.1194	-5.9761	0.596033	0.129232	0.715506	0.0201237	-0.424133	0.159796	0.17461	-0.301018	0.304288	0.069046	-0.383865	0.205098	0.690975	0.211433	0.791585	0.614404	0.161977	0.74875	0.228138	-0.222674	0.371031	-0.246329	-0.710754	-0.139558	0.0415578	-0.405838	0.190445	0.185037	-0.25988	0.326923	0.292232	-0.164464	0.426214	0.364433	-0.0767119	0.517571	-0.160619	-0.596297	-0.0290681	0.185981	0.267563	0.717806	0.747176	0.382672	0.479544	0.215893	0.316591	0.186263	0.29922	-0.220428	-0.131184	-0.249554	-0.159923	-0.410866	-0.33401	-0.477005	0.132706	0.210909	-0.0563237	0.0431178	-0.279758	-0.184746	-0.0967812	-0.00262244	MCP7		Mitochondrial substrate carrier protein	(1 of 1) PTHR24089//PTHR24089:SF57 - FAMILY NOT NAMED // CALCIUM-BINDING MITOCHONDRIAL CARRIER F17E5.2-RELATED	["Cre10.g439050.t1.2","g10813.t1","Cre10.g439050.t1.1",""]	PF00153	PTHR24089,PTHR24089:SF57	KOG0752		K14684		AT5G51050.1		Mitochondrial substrate carrier family protein
Cre10.g439100	2.84897	0.480444	0.178975	0.86358	3.53709	3.20552	3.88793																																								0.343525	0.502763	3.05036	3.15739	0.149044	0.323571	0.213272	0.391625	0.218513	0.409125	0.146315	0.313215	0.225191	0.392478	0.384714	0.539226	0.120566	0.158931	0.213036	-0.181707	-0.00461021	0.0462795	0.218946	-0.196481	-0.0246664	CCT1	T-complex protein 1, alpha subunit (TCP-1-alpha) (CCT-alpha) (TCPA); subunit of cytosolic chaperonin complex	T-complex protein 1, alpha subunit	(1 of 1) K09493 - T-complex protein 1 subunit alpha (CCT1, TCP1)	["Cre10.g439100.t1.2","Cre10.g439100.t1.1","g10814.t1",""]	PF00118	PTHR11353			K09493	GO:0005524	AT3G20050.1	ATTCP-1,TCP-1	T-complex protein 1 alpha subunit
Cre10.g439250	0.139299	0.10226	-0.0399113	0.16694	1.56753	1.39526	1.68898	0.380695	1.03782	0.559992	1.54526	2.41127	1.74476	0.233297	1.06794	0.422798	0.742886	1.21899	1.13325	0.23197	1.06269	0.392404	0.184272	1.02323	0.359564	0.199621	0.677828	0.544743	-0.31291	0.532932	-0.146315	0.316486	0.798108	0.564484	0.501494	1.36684	0.703203	-0.0925722	0.469426	0.101233	0.256921	0.922002	0.296904	-0.0825776	0.725249	0.0420348	0.44004	0.366702	1.22905	1.22752	0.133025	0.198992	-0.189692	0.140455	0.039976	-0.0657384	-0.271187	0.046511	-0.197623	0.121458	0.172405	0.218356	-0.169397	0.0737172	-0.0446683	-0.101121	0.22777	-0.309323	-0.140917	-0.118939	0.204669					["Cre10.g439250.t1.2","Cre10.g439250.t1.1","g10817.t1",""]
Cre10.g439300	-9.3262	0.591688	0.47505	0.584376	1.2103	1.18012	1.17069	0.0429479	0.059402	-0.0433253	-0.923496	-0.884497	-0.98957	-0.332856	-0.325229	-0.408924	-0.312419	-0.282075	-0.382113	-0.28491	-0.281197	-0.390045	0.127024	0.157853	0.0556247	-0.484843	-0.452399	-0.547695	-0.386738	-0.367908	-0.485713	-0.242946	-0.207087	-0.299805	0.0754006	0.113739	0.0115402	0.315246	0.341805	0.243482	-0.350397	-0.308286	-0.403004	-0.0459979	0.00157947	-0.120193	0.4907	0.409065	-3.17268	-3.30652	-0.0407107	-0.107056	0.266675	0.204155	0.0431379	-0.00712277	-0.0739955	-0.147969	-0.441796	-0.515383	-0.34279	-0.429152	-0.219608	-0.356297	-0.052998	0.164304	0.100528	-0.0114465	-0.0796528	-0.173468	-0.242527				(1 of 33) PTHR10157 - DOPAMINE BETA HYDROXYLASE RELATED	["Cre10.g439300.t1.2","g10818.t1","Cre10.g439300.t1.1",""]		PTHR10157				GO:0055114
Cre10.g439350	-0.218548	0.136136	0.108773	0.109444	-1.28277	-1.16448	-1.45582	-0.198221	0.0266674	-0.0862765	-0.443008	-0.433498	-0.342742	-0.0951373	0.0579555	-0.0270898	-0.0664577	0.357454	-0.0810859	0.059347	0.243872	0.0595019	-0.132996	0.0863283	-0.0669423	-0.160055	0.0209352	-0.0894542	0.0321681	0.0817509	0.0277295	0.148788	-0.0427225	0.22121	-0.300363	-0.193512	-0.234943	0.084593	0.128715	0.210256	0.12047	0.2494	0.201316	0.173041	0.325374	0.2323	0.0423175	0.17354	-0.0173921	-0.194324	0.0971322	-0.0689928	0.163583	0.372881	0.119085	0.270257	-0.0792907	-0.010974	-0.203706	-0.237497	0.145376	0.033206	0.1453	0.226533	-0.0195804	0.0383406	-0.118829	-0.0998369	-0.109943	-0.104447	0.0184022				(1 of 2) PTHR17130//PTHR17130:SF24 - MITOCHONDRIAL OUTER MEMBRANE PROTEIN 25 // GAN	["Cre10.g439350.t1.2","Cre10.g439350.t1.1","g10819.t1",""]	PF13414	PTHR17130,PTHR17130:SF24					AT1G55480.1	ZKT	protein containing PDZ domain, a K-box domain, and a TPR region
Cre10.g439400	-0.0689604	-0.566256	-0.588571	-0.581244	0.482922	0.651636	0.582116	0.210328	0.165146	0.440764	0.362972	0.210073	0.781802	0.42026	0.235989	0.685576	0.195743	-0.00243082	0.281879	0.437499	0.305787	0.649073	0.122707	-0.038362	0.831641	0.117778	0.0885869	0.371635	0.141439	0.0312814	0.291821	0.0858677	-0.0701703	0.51111	0.229594	0.0563269	0.596658	0.492966	0.327627	0.800404	-0.22772	-0.377507	0.380756	0.330566	0.058743	0.403701	-0.10519	-0.31107	0.505411	0.101531	0.185595	-0.156404	-0.268664	-0.605145	-0.241481	-0.562451	0.0598908	-0.0735777	0.0609765	-0.121884	0.0155422	-0.197432	-0.603693	-0.733067	0.0266019	-0.154434	-0.412086	-0.0174421	-0.324938	-0.188418	-0.614044	GAT1		Glutamyl tRNA amidotransferase, subunit A	(1 of 1) 6.3.5.7 - Glutaminyl-tRNA synthase (glutamine-hydrolyzing) / Glutamyl-tRNA(Gln) amidotransferase	["Cre10.g439400.t1.1","g10820.t1","",""]	PF01425	PTHR11895,PTHR11895:SF101	KOG1211	6.3.5.7	K02433	GO:0016884	AT3G25660.1		Amidase family protein
Cre10.g439450	0.299491	0.422427	0.477381	0.400845	1.73264	1.7575	1.67876	0.0712116	0.591877	-0.153031	0.822472	1.36568	0.618429	0.419169	0.931006	0.205131	-0.425196	0.109359	-0.63286	-0.0418785	0.466045	-0.284984	0.0742458	0.609285	-0.135123	0.336578	0.873233	0.135756	-0.101008	0.422034	-0.337952	-0.294603	0.245468	-0.489431	-0.357015	0.185534	-0.558845	0.427228	0.957998	0.217494	-0.434513	0.111808	-0.625091	0.0923977	0.644186	-0.119767	0.407366	0.103669	0.288926	-0.0669832	-0.730605	-1.01901	-0.0990536	-0.383636	-0.643647	-0.915969	0.132153	-0.163883	-0.358504	-0.654153	0.600558	0.292135	0.58528	0.209278	-0.638928	-0.138502	-0.42434	-0.191092	-0.48136	-0.162977	-0.454098				(1 of 6) PTHR12932 - P25 ALPHA-RELATED	["Cre10.g439450.t1.1","g10821.t1","",""]	PF05517	PTHR12932
Cre10.g439500	1.11676	-0.176064	-0.328919	-0.000257767	-3.02734	-3.2103	-2.88383	-0.133012	-0.269567	-0.29454	0.262282	0.148272	0.120953	-0.00231499	-0.147697	-0.153638	0.119703	-0.00296265	-0.0252464	0.0437486	-0.105548	-0.136642	0.197789	0.0756087	0.0511349	-0.292515	-0.41308	-0.430623	0.0637039	-0.0704748	-0.110526	-0.0368445	-0.153994	-0.168958	0.308416	0.193745	0.169301	-0.0573805	-0.183831	-0.2044	0.11666	0.00576187	-0.0112023	0.162188	0.0567564	0.0127385	-0.099024	-0.127559	-0.32579	-0.406537	0.119794	0.106549	-0.155891	-0.165311	0.0646941	0.0675338	-0.495191	-0.516064	0.146441	0.125956	-0.296944	-0.330205	-0.450835	-0.230965	-0.00844342	-0.731275	-0.741951	-0.0331959	-0.0483018	-0.245491	-0.26145					["Cre10.g439500.t1.1","g10822.t1","",""]
Cre10.g439550		0.299851	0.409792	0.188286	-0.349797	-0.269954	-0.493658	0.0384013	-0.113537	0.0253346	-0.382667	-0.512061	-0.375535	0.109241	-0.0515245	0.106379	0.034315	-0.103733	0.0378275	0.300529	0.13585	0.2686	-0.337837	-0.4754	-0.33603	-0.137703	-0.273651	-0.127348	0.0878445	-0.0617172	0.0620763	0.315714	0.183181	0.332062	0.235505	0.105451	0.244851	-0.176505	-0.318338	-0.175063	0.179134	0.0528521	0.199732	-0.137668	-0.258483	-0.138656	-0.371026	-0.350467	-0.26991	-0.301564	0.455504	0.491353	0.0917253	0.131399	-0.0550612	-0.0031277	0.0848585	0.113079	0.19186	0.220469	0.539371	0.555203	0.128244	0.0513905	0.0529187	0.120405	0.158823	0.206139	0.240127	0.144148	0.177284				(1 of 3) PTHR23354 - NUCLEOLAR PROTEIN 7/ESTROGEN RECEPTOR COACTIVATOR-RELATED	["Cre10.g439550.t1.1","g10823.t2","",""]	PF07534	PTHR23354					AT4G39870.1		TLD-domain containing nucleolar protein
Cre10.g439600		-2.38263	0.221829	0.076444	0.296785	0.722186	0.574603	0.397124		0.429725	0.368046		-1.75775	-0.0970191		-0.329189	0.629761		0.231651	0.57301		0.804335	0.0644897		0.17485	0.56983		-0.179765	0.266418		-0.0175672	-0.159064		0.466628	-0.0667838		0.104389	0.072427		-0.495986	-1.91525		-0.27517	-0.391289		0.344277	1.02144	0.122007	1.16653	-0.739032	0.155703	0.576458	0.944072	0.822906	0.713829	0.902058	-0.30738	-0.713817	-0.686003	-0.736718	-1.11047	-0.957267	-0.132216	-1.02316	-0.122363	-0.493249	-0.574381	-0.543374	-0.410325	0.304185	0.203332				(1 of 1) PTHR11649:SF62 - PROTEIN SEY1 HOMOLOG	["Cre10.g439600.t1.1","g10824.t1","",""]	PF05879	PTHR11649,PTHR11649:SF62					AT5G45160.1		Root hair defective 3 GTP-binding protein (RHD3)
Cre10.g439650																																																																								COG8	Expressed Protein. Similar to COG8/Dor1p, component of oligomeric golgi complex 8, involved in vesicle tethering and other Golgi functions	Component of oligomeric golgi complex	(1 of 1) PTHR21311:SF0 - CONSERVED OLIGOMERIC GOLGI COMPLEX SUBUNIT 8	["Cre10.g439650.t1.2","Cre10.g439650.t1.1","g10825.t1",""]	PF04124	PTHR21311,PTHR21311:SF0	KOG2069			GO:0017119	AT5G11980.1		conserved oligomeric Golgi complex component-related / COG complex component-related
Cre10.g439700		0.251963	0.2943	0.202608	1.96333	1.97557	1.88168	0.147195	-0.189885	0.425392	0.157813	-0.156722	0.45621	0.228777	-0.11713	0.51718	0.207434	-0.115756	0.502211	0.305384	-0.0444366	0.56472	0.44596	0.123254	0.739031	0.302582	-0.0185074	0.604201	0.0511466	-0.283557	0.316643	0.371023	0.053349	0.678636	-0.159865	-0.47506	0.140746	-0.0679205	-0.394895	0.224786	0.387119	0.0756966	0.698983	0.22219	-0.0837665	0.512466	0.13498	0.0322676	0.297487	0.142562	0.0772393	-0.0101836	0.200283	0.116686	0.43104	0.359702	-0.306936	-0.401986	-0.151708	-0.246371	-0.303258	-0.410697	0.0378735	0.362727	-0.323167	-0.0204953	-0.105349	-0.0934684	-0.182752	-0.00562965	-0.0957658	CGL28	Conserved in the Green Lineage	conserved expressed putative RNA binding protein	(1 of 1) KOG0114//KOG0131//KOG0148 - Predicted RNA-binding protein (RRM superfamily) // Splicing factor 3b, subunit 4 // Apoptosis-promoting RNA-binding protein TIA-1/TIAR (RRM superfamily)	["Cre10.g439700.t1.2","g10826.t1","Cre10.g439700.t1.1",""]	PF00076	PTHR24012	KOG0114,KOG0148,KOG0131			GO:0003676	AT1G32790.1	CID11	CTC-interacting domain 11
Cre10.g439750	0.601328	0.201156	0.193185	0.198683	0.305994	0.351494	0.461609	-0.110047	0.0605038	-0.319062	0.461239	0.520021	-0.209813	-0.315474	0.284674	-0.313004	0.0417543	-0.0611081	-0.146186	-0.10137	0.168337	-0.165578	0.0542509	0.152073	-0.115222	0.112825	0.105396	-0.00812564	0.0760254	0.11464	0.150955	0.0697301	0.205661	-0.0874146	0.135817	0.217298	-0.183331	0.217762	0.0831768	0.0798351	-0.0816793	-0.200712	-0.164472	0.161657	0.302076	0.223233	0.140505	0.0669593	0.755358	0.683644	0.468364	0.505323	0.267985	0.109549	0.189881	0.0759051	-0.00161764	-0.0855599	0.256127	0.0720629	0.128416	0.11409	-0.0900305	-0.229569	0.139762	0.0979955	0.0101074	0.194762	0.0698396	0.165076	0.0747917				(1 of 6) PTHR24114:SF2 - LEUCINE-RICH REPEAT-CONTAINING PROTEIN 74	["Cre10.g439750.t1.2","g10827.t1","Cre10.g439750.t1.1",""]		PTHR24114,PTHR24114:SF2					AT1G10510.1	emb2004	RNI-like superfamily protein
Cre10.g439800	1.15673	-0.592553	-0.521133	-0.284242	0.572248	0.288036	0.848264	0.100691	0.661731	0.0664102	0.122854	0.34788	0.108772	-0.0993809	0.302403	-0.13596	0.0496949	0.327357	0.114343	-0.17178	0.278855	-0.24848	-0.280854	0.12498	-0.325953	-0.0899342	0.427133	-0.258809	0.0213803	0.245443	-0.0823081	0.112397	0.455427	0.0839739	-0.120203	0.27841	-0.197276	0.24792	0.465002	0.204591	-0.368391	0.21413	-0.369007	0.0359073	0.353063	0.0960552	0.173573	-0.0269514	0.646808	0.42652	0.380712	0.18175	0.115926	-0.0452658	-0.121489	-0.25819	0.258722	0.133591	0.0191488	-0.140877	-0.0636196	-0.236421	0.165289	0.178306	0.220256	0.135687	0.0738957	0.113182	0.0552274	-0.0446799	-0.200179					["Cre10.g439800.t1.2","Cre10.g439800.t1.1","g10828.t1",""]
Cre10.g439850																																																																											(1 of 1) PTHR10766//PTHR10766:SF37 - TRANSMEMBRANE 9 SUPERFAMILY PROTEIN // ENDOMEMBRANE PROTEIN 70 FAMILY PROTEIN	["Cre10.g439850.t1.2","g10829.t1","Cre10.g439850.t1.1",""]	PF02990	PTHR10766,PTHR10766:SF37			K17086	GO:0016021	AT3G13772.1	AtTMN7,TMN7	transmembrane nine 7
Cre10.g439900		-0.232514	-0.143224	-0.318615	-2.81173	-2.75254	-2.93013	-0.560775	-0.78786	-0.587646	-1.52933	-1.73387	-1.536	-0.0209115	-0.256823	-0.0375769	-0.0115151	-0.22471	-0.0218066	0.226589	-0.0132368	0.180856	0.215468	0.00275725	0.203471	-0.125473	-0.336568	-0.128922	0.185951	-0.0387575	0.146379	-0.25969	-0.467369	-0.257146	-1.95369	-2.15889	-1.95815	-0.624598	-0.841578	-0.63696	-0.303655	-0.505083	-0.29686	0.331595	0.135634	0.316803	-0.882919	-0.583496	-2.82804	-2.58083	0.0221938	0.336906	0.124208	0.442746	-0.171628	0.159169	-0.103719	0.203366	-0.408355	-0.100883	-0.00417066	0.290526	-0.545636	-0.741526	-0.0352571	-0.239468	0.0778137	-0.233157	0.079695	-0.102138	0.209861	HSP70G	one of 9 genes encoding HSP70-like proteins in Chlamydomonas; it is more similar to HSP110-like proteins, as is HSP70E; probably located in the ER lumen, as it homologue Hyou1, by its C-terminal KGEEL sequence	ER-located HSP110/SSE-like protein	(1 of 1) K09486 - hypoxia up-regulated 1 (HYOU1)	["Cre10.g439900.t1.2","Cre10.g439900.t1.1","g10830.t1",""]	PF00012	PTHR19375,PTHR19375:SF90	KOG0104		K09486		AT4G16660.1		heat shock protein 70 (Hsp 70) family protein
Cre10.g439950		-0.764417	-1.40181		3.66118	2.9937																																																																					(1 of 546) 2.7.11.1 - Non-specific serine/threonine protein kinase / Threonine-specific protein kinase	["Cre10.g439950.t1.1","g10831.t1","",""]				2.7.11.1
Cre10.g440000								0.047086			1.29083			-0.34312			0.308378			-1.9728			-0.0105525			0.0511671			-0.280397			-0.132813			-0.773146			1.21101			-1.11379			-0.416974																												OPR120	octotricoPeptide (octatricoPeptide) Repeat (OPR) Protein; necessary for trans-splicing of psaA mRNA; mutated in strain F19	psaA mRNA trans-splicing factor		["Cre10.g440000.t1.1","g10832.t1","",""]
Cre10.g440050	0.372144	-0.366579	-0.480853	-0.106955	-4.05557	-3.95014	-4.21352	0.421065	0.0233574	0.314841	-0.138643	-0.513806	-0.840201	-0.17106	-0.577595	0.207528	-0.414684	-0.798502	-0.371285	-0.144282	-0.554731	0.234001	0.0255035	-0.35783	0.492925	0.00926177	-0.372456	0.334233	0.419168	0.0238363	0.724381	-0.0356944	-0.413997	-0.062797	-0.187719	-0.563543	-0.158273	-0.140016	-0.527619	-0.386118	0.250127	-0.121925	0.289743	0.194023	-0.172562	0.245357	-0.107971	0.179417	-1.29349	-1.05831	0.511664	0.814342	-0.149628	0.156875	-0.0910254	0.227737	-0.0684983	0.226552	-0.789372	-0.493935	-0.0102936	0.272368	-0.559387	0.205173	0.224087	0.244346	0.549593	-0.0456309	0.255186	0.193833	0.493798	CSP41A	Homologous to CSP41b; Arabidopsis homologs form multimeric complexes and bind multiple mRNA and rRNA; similar to NAD-dependent nucleoside-diphosphate-sugar epimerase/dehydratase	Chloroplast stem-loop-binding protein 41a	(1 of 1) PTHR10366//PTHR10366:SF278 - NAD DEPENDENT EPIMERASE/DEHYDRATASE // CHLOROPLAST STEM-LOOP BINDING PROTEIN OF 41 KDA A, CHLOROPLASTIC	["Cre10.g440050.t1.2","g10833.t1","Cre10.g440050.t1.1",""]	PF01370	PTHR10366,PTHR10366:SF278	KOG1430			GO:0050662,GO:0003824	AT3G63140.1	CSP41A	chloroplast stem-loop binding protein of 41 kDa
Cre10.g440100																																																																											(1 of 1) PF10419 - TFIIIC subunit (TFIIIC_sub6)	["Cre10.g440100.t1.2","Cre10.g440100.t1.1","g10834.t1",""]	PF10419
Cre10.g440150																																																																											(1 of 1) K18171 - COX assembly mitochondrial protein 1 (CMC1)	["Cre10.g440150.t1.2","g10835.t1","Cre10.g440150.t1.1",""]	PF08583				K18171
Cre10.g440200	-1.29477	-0.454762	-0.286965	-0.52	-1.2678	-1.5987	-0.275584	-0.0690881	0.0531545	0.451099	-0.953298	-0.854093	-0.557132	0.0499447	0.00978638	0.305947	-0.0593339	0.00996901	0.108635	0.0176962	-0.06905	0.391235	-0.0385297	-0.00579268	0.0636595	0.0709464	0.231574	0.414583	0.0308376	0.0532793	0.266357	-0.179789	-0.0350041	0.324833	-0.000522135	-0.0432793	0.281203	-0.614626	-0.804335	-0.487303	-0.531017	-0.58207	-0.112999	-0.233205	-0.403828	-0.135688	-0.331908	-0.242946	-1.28285	-1.27962	0.161825	0.395676	0.356614	0.55118	0.471521	0.77266	-0.280086	-0.096251	-0.375952	-0.333077	-0.276209	-0.184666	-0.544153	0.200228	-0.0952744	-0.187185	0.0627461	-0.404416	-0.343692	-0.040875	0.0379508	SMC5B	Subunit of the condensin complex, which reorganizes chromosomes during cell division; coiled-coil protein of the SMC family involved in chromosome condensation and segregation. This is one of two SMC5 genes near each other on scaffold 10.	Structural Maintenance of Chromosomes protein	(1 of 2) PTHR19306//PTHR19306:SF1 - STRUCTURAL MAINTENANCE OF CHROMOSOMES 5,6 SMC5, SMC6 // STRUCTURAL MAINTENANCE OF CHROMOSOMES PROTEIN 5	["Cre10.g440200.t1.1","g10836.t1","",""]	PF02463	PTHR19306,PTHR19306:SF1	KOG0979			GO:0030915,GO:0006281,GO:0000724	AT5G15920.1	SMC5	structural maintenance of chromosomes 5
Cre10.g440250	-0.0615636	-0.749963	-0.757907	-1.29645	-6.82777	-7.04455	-7.25553	-0.157355	-0.225158	0.155228	-0.205606	-0.685386	-0.0445617	-0.132495	0.094585	0.0185554	0.0519722	0.107176	0.209397	0.00249154	0.194972	0.653197	-0.0156034	0.166573	0.140116	-0.256373	0.0700527	-0.0921067	0.217302	0.0562681	-0.435755	0.256269	0.171443	0.426529	-0.13833	0.313475	0.43039	0.160681	0.010972	0.316035	-0.0649487	1.09377	1.92131	-0.13633	-0.0596387	0.0165936	-0.24045	-0.187659	-0.0490329	-0.122477	0.0792679	0.161965	0.347426	0.433948	0.483533	0.582315	-0.00407095	-0.15845	-0.283234	-0.296417	-0.385533	-0.322853	-0.357646	-0.0656762	-0.21662	-0.277433	-0.192167	-0.0495197	-0.0573224	-0.107812	-0.116468	PGM19		Putative phosphoglycerate mutase	(1 of 1) 3.1.3.80 - 2,3-bisphosphoglycerate 3-phosphatase / 2,3-BPG 3-phosphatase	["Cre10.g440250.t1.1","g10837.t1","",""]	PF00300	PTHR23029,PTHR23029:SF1	KOG3734,KOG0235	3.1.3.80			AT3G60450.1		Phosphoglycerate mutase family protein
Cre10.g440300	-0.643975	-0.170704	-0.0957995	0.0378632	0.0870463	0.0746708	0.301337	-0.388546	-0.160406	-0.383072	-0.477042	-0.105634	-0.508144	-0.315821	-0.443372	-0.454441	-0.350259	-0.354449	-0.444451	-0.105492	-0.178514	-0.179619	-0.105971	-0.168967	-0.143309	-0.112356	-0.133001	-0.0715209	-0.19715	-0.362967	-0.298212	-0.477133	-0.37557	-0.507345	-0.061967	-0.0308039	-0.130808	-0.112192	-0.670288	-0.166201	-0.00358047	0.0716359	-0.0318169	-0.0534999	-0.0131237	-0.0451091	-0.0901075	-0.311265	-2.06182	-1.9371	0.184414	-0.0991921	-0.18619	-0.58616	-0.0992365	-0.110796	-0.121729	-0.283208	-0.0269197	-0.151924	-0.299666	-0.254001	0.202947	-0.175513	-0.303435	0.0870228	0.0882355	-0.318966	-0.180869	0.119094	0.123164	SMC5A	Subunit of the condensin complex, which reorganizes chromosomes during cell division; coiled-coil protein of the SMC family involved in chromosome condensation and segregation. This is one of two SMC5 genes near each other on scaffold 10.	Structural Maintenance of Chromosomes protein	(1 of 2) PTHR19306//PTHR19306:SF1 - STRUCTURAL MAINTENANCE OF CHROMOSOMES 5,6 SMC5, SMC6 // STRUCTURAL MAINTENANCE OF CHROMOSOMES PROTEIN 5	["Cre10.g440300.t1.1","g10838.t1","",""]	PF13476	PTHR19306,PTHR19306:SF1	KOG0979			GO:0030915,GO:0006281,GO:0000724	AT5G15920.1	SMC5	structural maintenance of chromosomes 5
Cre10.g440350	1.00505	-0.428541	-0.480253	-0.845864	2.90391	2.64541	2.612	-0.308352	-0.287511	-0.00821874	0.838445	0.677805	0.925929	-0.0474682	-0.0559958	0.101269	-0.473768	-0.51634	-0.40531	-0.187611	-0.315851	-0.0549188	-0.00672518	0.0864466	0.0648266	0.0769556	0.235216	0.0776237	0.13164	0.314885	0.189406	-0.0246362	0.123749	0.252436	-0.506493	-0.492341	-0.495557	-0.048522	-0.0338979	0.0420434	0.0819883	0.0798496	0.204575	-0.0956971	0.0284383	0.107203	-0.357017	-0.295971	0.0540466	-0.28936	-0.511985	-0.59925	-0.741149	-0.897122	-0.547138	-0.585799	-0.24959	-0.304199	-0.195844	-0.223848	-0.221609	-0.262117	0.106625	-0.296574	-0.236458	-0.131028	-0.328665	-0.21598	-0.149922	-0.133261	-0.254762		null-allele mutant was isolated (PMID 29743196)		(1 of 3) PF07887 - Calmodulin binding protein-like (Calmodulin_bind)	["Cre10.g440350.t1.1","g10839.t1","",""]	PF07887	PTHR31713,PTHR31713:SF2				GO:0006950,GO:0005516
Cre10.g440400																																																																												["Cre10.g440400.t1.2","g10840.t1","Cre10.g440400.t1.1",""]		PTHR35292
Cre10.g440450	-0.0940793	0.379394	0.728276	0.316073	2.6955	0.935541	0.52114	0.311702	0.103195	0.432585	0.800286	0.0975811	0.424626	0.630238	-0.28032	0.0681023	-0.0323452	0.15554	0.48762	0.235582	0.142377	0.465646	0.307049	-0.217	0.11289	0.209175	-0.267789	0.0690326	-0.498737	-0.0736134	0.240699	0.656773	0.00889993	0.3483	0.760565	-0.237491	0.0924278	-0.147911	-0.0970317	0.236763	-1.32941	-0.199295	0.138105	-0.316911	-0.254749	0.0555969	-0.968714		-1.51309		-0.0109283		-0.801201		-0.260512		-0.447552		-0.757625		-0.634133		0.0113483	0.265414	-0.312367	0.679467		-0.0531759		0.475762		PSB28	Chloroplast precursor; Synechocystis homolog associates with stromal side of RC47 intermediate during repair; can be crosslinked with cyt b559	Photosystem II associated subunit 28	(1 of 1) K08903 - photosystem II 13kDa protein (psb28)	["Cre10.g440450.t1.2","Cre10.g440450.t1.1","g10841.t1",""]	PF03912	PTHR34963,PTHR34963:SF2			K08903	GO:0016020,GO:0015979,GO:0009654,GO:0009523	AT4G28660.1	PSB28	photosystem II reaction center PSB28 protein
Cre10.g440500	-2.99765	-0.00264673	-0.29722	0.179086	-0.117794	-0.328772	-0.135735	-0.137989	0.349127	-0.174132	-1.78381	-0.867166	-1.68771	-0.172721	0.376696	-0.181332	-0.348641	0.220392	-0.251369	-0.130588	0.32155	-0.0735477	-0.129301	0.380828	-0.0264619	-0.290756	0.430464	-0.320847	-0.258722	0.430899	-0.15074	-0.5611	-0.0779686	-0.498309	-0.326118	-0.118253	-0.326171	0.140302	0.288635	0.0955589	-0.263373	-0.13288	-0.257396	-0.437868	0.132019	-0.294815	0.0650061	0.396864	-1.03833	-1.01706	0.407627	0.496403	-0.0239782	0.0444167	-0.120097	-0.0152358	0.0230731	0.104221	0.0652904	0.0550457	-0.0719503	-0.00319022	-0.187373	0.263918	-0.0179477	0.102409	0.16386	0.117427	-0.213478	-0.123665	-0.0376024				(1 of 5) PF12738 - twin BRCT domain (PTCB-BRCT)	["Cre10.g440500.t1.1","g10842.t1","",""]	PF12738
Cre10.g440550	-0.998625	0.434345	0.637534	0.30769	-0.642714	-0.527005	-0.817393	0.21288	0.418241	0.0873278	0.181263	0.00125109	-0.416522	0.152298	0.180824	0.0506843	0.157467	0.210985	-0.0732036	0.2616	0.0463017	-0.0780032	0.0703721	-0.0627423	0.0664929	-0.0768974	-0.0800499	-0.147444	0.0923293	0.235704	0.0614896	-0.168796	0.177957	-0.0930804	0.115009	-0.0355226	-0.0474264	-0.330893	-0.262442	-0.638173	-0.192972	-0.300919	-0.226601	0.151567	0.101812	-0.0226712	0.0278592	0.151762	0.294119	-0.73991	0.134196	0.163383	0.489415	0.645978	0.257592	0.417354	-0.321741	-0.0380158	-0.411043	-0.0982651	-0.289753	-0.225763	-0.197068	0.0511434	0.155918	-0.17498	-0.0863176	-0.236625	-0.0910416	-0.147356	0.139384				(1 of 13) PF13540 - Regulator of chromosome condensation (RCC1) repeat (RCC1_2)	["Cre10.g440550.t1.1","g10843.t1","",""]	PF13540	PTHR22870					AT5G63860.1	UVR8	Regulator of chromosome condensation (RCC1) family protein
Cre10.g440600	-0.780454	0.248878	0.00932948	0.536663	1.66123	1.24821	2.07156	-0.970511	-1.06702	-0.810017	-2.60282	-2.67678	-2.42213	-0.60421	-0.709544	-0.43351	-0.0103411	-0.148638	-0.270297	-0.205537	-0.181418	0.0795336	-0.0112586	-0.149071	-0.0206979	0.111632	-0.119678	0.0703988	-0.0607623	-0.263847	0.276235	-0.146814	-0.223916	0.0430952	-0.460053	-0.853033	-0.687714	0.0603415	-0.190694	0.0337293	0.04579	-0.0807398	-0.0653375	-0.337378	-0.567395	-0.128643	0.217458	-0.508671	-1.88437	-2.22745	-0.117005	-0.569208	-0.230905	-0.321795	0.177847	0.450007	0.0371627	0.189754	-0.0982933	0.102047	-0.10226	0.080622	-0.408397	-0.892793	-0.0330042	0.0515171	-0.0688979	-0.222822	-0.453069	0.0416392	-0.234698					["Cre10.g440600.t1.2","Cre10.g440600.t1.1","g10844.t1",""]
Cre10.g440650		-0.305653	-0.703071	0.251079	-7.48298	-7.9105	-6.95855																																																																				(1 of 1) PTHR12176//PTHR12176:SF18 - UNCHARACTERIZED // METHYLTRANSFERASE-LIKE PROTEIN 13	["Cre10.g440650.t1.1","g10845.t1","",""]	PF08241	PTHR12176,PTHR12176:SF18		3.4.24.71		GO:0008168,GO:0008152	AT3G60910.1		S-adenosyl-L-methionine-dependent methyltransferases superfamily protein
Cre10.g440700																																																																											(1 of 1) PTHR13343//PTHR13343:SF17 - CREG1 PROTEIN // CELLULAR REPRESSOR OF E1A-STIMULATED GENES, ISOFORM A	["Cre10.g440700.t1.1","g10846.t1","",""]	PF13883	PTHR13343,PTHR13343:SF17	KOG3374				AT2G04690.1		Pyridoxamine 5\'-phosphate oxidase family protein
Cre10.g440750																																																																								TOP3	DNA gyrase subunit B; similar to Arabidopsis thaliana, ATF21E1	Topoisomerase type III, organellar DNA gyrase	(1 of 1) K02470 - DNA gyrase subunit B [EC:5.99.1.3] (gyrB)	["Cre10.g440750.t1.2","Cre10.g440750.t1.1","g10847.t1",""]	PF01751,PF02518,PF00986,PF00204	PTHR10169,PTHR10169:SF35	KOG0355	5.99.1.3	K02470	GO:0006265,GO:0005524,GO:0003918,GO:0003677	AT5G04130.1	GYRB2	DNA GYRASE B2
Cre10.g440800		-0.160934	-0.855869		-8.80432	-8.81988		-3.01113		-3.38067	-9.42369		-9.35912	-0.0253495		-0.384683	-0.541271		-0.894231	-2.39328		-2.78168	0.297142		-0.0575227	0.561521		0.215404	-0.614872		-0.997112	-0.484811		-0.824935	-2.9732		-3.32033	-0.228161		-0.583191	-0.435364		-0.771237	0.224009		-0.133451	-0.331047	-0.242493	-1.53115	-1.4948	0.086193	0.190037	-0.974876	-0.867207	-0.236887	-0.116959	0.488044	0.58426	0.0438113	0.140414	0.24535	0.329177	-0.423195	-2.60598	-0.262762	-0.00715742	0.0992558	-0.202422	-0.100439	0.268871	0.370001					["Cre10.g440800.t1.1","g10848.t1","",""]
Cre10.g440850		-0.0327009	0.0356375	-0.10631	-3.52147	-3.48323	-3.62737	0.192569	0.0631597	0.226666	0.761856	0.654992	0.816153	0.194766	0.0565297	0.239069	0.163522	0.0480025	0.214199	0.264103	0.121952	0.279338	-0.0392403	-0.154275	0.00973133	0.0909555	-0.0224636	0.148474	0.274648	0.147615	0.296044	0.153856	0.0438523	0.217368	0.125237	0.0177122	0.181748	-0.125025	-0.244329	-0.0764179	0.377564	0.273812	0.445328	-0.15424	-0.252526	-0.108064	0.627789	0.589963	0.319189	0.229151	0.555204	0.532668	0.0775712	0.0588606	-0.298936	-0.305387	-0.0306151	-0.0607789	0.223954	0.194177	0.186219	0.143667	0.406599	-0.36541	-0.0327277	-0.0190801	-0.0390465	0.156129	0.131732	-0.202524	-0.227773	GPX4	Possibly chloroplastic (prediction).	Glutathione peroxidase	(1 of 1) 1.11.1.12 - Phospholipid-hydroperoxide glutathione peroxidase / Peroxidation-inhibiting protein	["Cre10.g440850.t1.1","g10849.t2","",""]	PF00578	PTHR11592	KOG1651	1.11.1.12		GO:0055114,GO:0016491,GO:0016209,GO:0006979,GO:0004602	AT2G25080.1	ATGPX1,GPX1	glutathione peroxidase 1
Cre10.g440900																																																																								RRP43	putative PH domain-containing exosome subunit of the Rrp42 group	Rrp42-like exosome component	(1 of 1) K12586 - exosome complex component RRP43 (RRP43, EXOSC8, OIP2)	["Cre10.g440900.t1.2","g10850.t1","Cre10.g440900.t1.1",""]	PF03725,PF01138	PTHR11097,PTHR11097:SF9	KOG1613		K12586		AT1G60080.1		3\'-5\'-exoribonuclease family protein
Cre10.g440950	0.534046	-0.0873153	0.0167436	-0.234062	0.967811	1.06939	0.805091	-0.0773993	-0.200208	-0.239571	-0.248858	-0.0273647	-0.551442	0.0928095	0.229528	-0.0874785	0.105998	0.257734	0.0417588	0.1229	0.15214	-0.131084	-0.339836	0.0748522	-0.451855	-0.184102	-0.0202062	-0.242938	-0.116046	0.0520364	-0.322449	0.0944193	0.223909	-0.316864	0.058373	0.34512	-0.216898	0.15873	0.32911	0.0609746	-0.0505054	0.202214	-0.314623	-0.181458	-0.0740507	-0.287809	0.0795619	0.0720302	-0.6958	-1.13352	0.131486	0.325499	-0.196631	0.0213039	-0.0838309	0.0383814	0.0211891	-0.0729093	-0.0288997	-0.0774134	-0.100777	-0.017258	0.0694288	-0.0102488	-0.0361316	0.142426	0.0283834	0.181171	0.0239604	-0.0845822	0.0892642	FAP192	Conserved uncharacterized Flagellar Associated Protein; found in the flagellar proteome	Flagellar Associated Protein 192	(1 of 1) PTHR14465:SF0 - IQ DOMAIN-CONTAINING PROTEIN H	["Cre10.g440950.t1.2","g10851.t1","Cre10.g440950.t1.1",""]	PF00612	PTHR14465,PTHR14465:SF0				GO:0005515
Cre10.g441000																																																																											(1 of 1) K17498 - transcription factor SPN1 (SPN1, IWS1)	["Cre10.g441000.t1.2","Cre10.g441000.t1.1","g10852.t1",""]	PF08711	PTHR22908	KOG1793		K17498	GO:0006351,GO:0005634,GO:0003677	AT1G32130.1	ATIWS1,IWS1	Transcription elongation factor (TFIIS) family protein
Cre10.g441050	-0.068286	-0.661541	-0.654889	-0.675693	-1.05883	-0.936562	-1.23901	0.0460976	-0.215408	0.270167	-0.786258	-1.51152	-1.12979	0.526235	0.0124994	0.350301	0.15484	-0.032509	0.328347	0.167516	0.0340429	0.346691	-0.0168802	-0.332649	-0.0383684	-0.168686	-0.466809	-0.0261682	0.0288474	-0.208738	0.113253	0.390147	-0.00504579	0.323733	0.389093	0.0758464	0.369628	-0.117393	-0.464781	-0.0271671	0.65564	0.409573	0.597066	-0.125508	-0.486603	0.0500312	0.0262564	-0.00455311	0.496162	0.319433	-0.177206	-0.330432	0.0718425	-0.0775577	-0.0294176	0.139977	-0.189038	-0.146134	-0.238921	-0.355388	-0.760373	-0.889616	-0.0158679	-0.531239	-0.0654691	0.0499824	0.00306516	-0.195594	-0.306682	-0.0436299	-0.118222				(1 of 2) PTHR12321//PTHR12321:SF55 - CPG BINDING PROTEIN // PHD FINGER PROTEIN ALFIN-LIKE 4	["Cre10.g441050.t1.2","g10854.t1","Cre10.g441050.t1.1",""]	PF12165	PTHR12321,PTHR12321:SF55				GO:0042393,GO:0006355	AT5G05610.1	AL1	alfin-like 1
Cre10.g441100																																																																								PIGT	GPI (glycosyl phosphatidyl inositol) transamidase (here: GPI16/PIG-T subunit / sub-complex of the GPI transamidase); part of a multiprotein complex; GPI transamidase adds glycosylphosphatidylinositols (GPIs) to newly synthesized proteins; essential N-glycosylated transmembrane glycoprotein	GPI transamidase component Gpi16	(1 of 1) K05292 - phosphatidylinositol glycan, class T (PIGT)	["Cre10.g441100.t1.2","g10855.t1","Cre10.g441100.t1.1",""]	PF04113	PTHR12959,PTHR12959:SF11	KOG2407		K05292	GO:0042765,GO:0016255	AT3G07140.1		GPI transamidase component Gpi16 subunit family protein
Cre10.g441150	-4.36182	0.169452	0.147631	-0.0901368	-4.04793	0.0854819	0.00539597	-0.0755888	-0.343757	0.167682	0.0677805	-0.259733	-0.0526567	0.409857	0.246369	0.132953	0.179186	-0.17924	0.126107	0.0136756	-0.299216	0.206101	0.00433018	-0.254434	-0.267905	-0.393434	-0.450215	-0.436551	-0.0262154	-0.292007	-0.0155846	0.112863	-0.21779	0.02703	-0.119411	-0.365695	0.146273	0.591791	0.551382	0.482304	0.146402	0.0173969	-0.107042	0.170705	-0.14823	-0.064889	-0.233794	0.217776	-1.25579	-1.49327	0.573834	0.199483	0.220107	0.152163	0.66605	0.512157	-0.272433	-0.397804	-0.126081	-0.0478813	-0.351961	-0.541954	0.397019	0.180916	0.07986	0.23588	-0.13968	0.2239	0.105076	-0.146229	-0.318919					["Cre10.g441150.t1.1","g10856.t1","",""]
Cre10.g441200								0.180905	0.95335	0.0842279	-1.17876	-0.383772	-1.25524	-0.246571	0.517047	-0.333042	0.117925	0.90426	0.037827	-0.562173	0.197531	-0.677712	0.0442129	0.831033	-0.03759	-0.25691	0.531525	-0.330165	0.0606737	0.835495	-0.0487046	-0.397278	0.394573	-0.464539	-0.499047	0.295282	-0.573312	-1.48255	-0.699996	-1.56471	-0.401771	0.396331	-0.464782	-1.02368	-0.220114	-1.10828	-0.0392319		-9.35976		-0.00445979		0.571589		0.374079		-0.017647		-0.437308		0.41436		0.607396	0.916462	-0.459525	-0.466597		-0.0808439		-0.491542		LAL3	contains a La domain and DM15 domains in its C-terminal half; similar to At5g21160, a La-like protein (PMID: 17459889)	La-domain RNA-binding protein	(1 of 1) K18757 - la-related protein 1 (LARP1)	["Cre10.g441200.t1.2","g10857.t1","Cre10.g441200.t1.1",""]	PF05383	PTHR22792,PTHR22792:SF2			K18757		AT5G21160.1		LA RNA-binding protein
Cre10.g441250		-0.370277	-0.327368	-1.21672	-0.878607	2.18012	-4.80326	0.242912	0.18274	0.164398	-0.149859	-0.187486	-0.892671	-0.319145	-0.388144	-0.955973	0.355516	0.309234	0.141809	0.0732884	0.000375923	-0.431124	-0.250442	-0.296238	-0.256798	-0.437932	-0.482114	-0.864032	-0.829307	-0.887102	-1.05817	0.629258	0.588493	0.474142	-0.478933	-0.517221	-0.114372	-0.331683	-0.381749	-1.13211	-0.397595	-0.43211	-0.312253	-0.152043	-0.181091	-0.397312	0.589916	0.361006	-0.872776	-1.1539	-0.116439	-0.330058	0.023212	-0.186583	0.1114	-0.0861355	0.0143354	-0.206912	-0.177697	-0.398558	-1.09882	-1.33245	-0.632764	-1.13847	0.415674	-0.601432	-0.812483	-0.0509014	-0.266382	0.395795	0.179462		contains a single domain, TM231 of unknown function	Transmembrane protein 231	(1 of 1) K19362 - transmembrane protein 231 (TMEM231)	["Cre10.g441250.t1.2","g10858.t1","Cre10.g441250.t1.1",""]	PF10149	PTHR14605,PTHR14605:SF1	KOG4838		K19362
Cre10.g441300	0.397043	0.27482	0.581428	0.0669158	0.644397	0.537715	0.542222	0.246835	0.0316883	0.427914	-0.448467	-0.138662	0.581434	-0.11129	0.0219913	0.383652	0.722627	0.276139	0.65207	-0.0962047	-0.149129	0.263052	0.0257268	-0.161522	0.0689106	0.143438	0.114494	0.382532	-0.165582	-0.211297	0.0293991	0.19413	0.181352	0.249443	-0.0510037	-0.220252	0.1397	0.524124	0.557502	0.859511	0.320596	0.085847	0.695475	0.181579	0.0834338	0.221906	0.272698	0.364399	-0.598642	-0.601413	-0.134277	-0.370691	-0.0305116	-0.441749	0.123714	-0.219215	-0.241525	-0.552259	0.0128654	-0.328095	-0.0482083	-0.359715	0.268591	0.0686891	-0.252241	0.0410359	-0.0946624	0.0898136	-0.0977661	0.0691539	-0.191639				(1 of 17) PF00847 - AP2 domain (AP2)	["Cre10.g441300.t1.1","g10859.t1","",""]	PF00847	PTHR32467,PTHR32467:SF34				GO:0006355,GO:0003700,GO:0007275	AT4G37750.1	ANT,CKC,CKC1,DRG	Integrase-type DNA-binding superfamily protein
Cre10.g441326																																																																												["Cre10.g441326.t1.1","g10860.t1","",""]
Cre10.g441350	1.32183	0.750602	0.581091	0.721345	0.230595	0.515912	-0.0726099	0.289077	0.287741	0.439904	0.936219	0.94308	1.10725	0.642163	0.617652	0.803195	0.253849	0.272838	0.355639	0.23834	0.179342	0.339732	0.195965	0.194656	0.361666	0.19892	0.199226	0.373168	0.121916	0.129392	0.223516	0.315203	0.286639	0.590597	0.733691	0.707605	0.722313	0.0145725	0.00899389	0.122062	-0.143333	-0.13336	0.0733788	0.375399	0.390838	0.538305	0.114157	0.105801	0.765818	0.545017	0.23703	0.365317	-0.0413061	-0.030546	0.0649751	-0.0722394	0.0782556	0.0775624	0.109286	0.10898	0.0338598	0.183766	0.188367	-0.137698	-0.0659983	0.00796238	-0.0022144	-0.0640319	0.0200927	-0.0214558	0.0936626					["Cre10.g441350.t1.1","g10861.t1","",""]
Cre10.g441400																																																																								NOP58	Structural Component of C/D snoRNPs. Required for pre-Ribosomal RNA processing and snoRNA guided pre-rRNA methylation; shows sequence similarities to NOP56	Nucleolar protein, Component of C/D snoRNPs	(1 of 1) K14565 - nucleolar protein 58 (NOP58)	["Cre10.g441400.t1.2","g10862.t1","Cre10.g441400.t1.1",""]	PF08156,PF01798	PTHR10894,PTHR10894:SF1			K14565		AT3G05060.1		NOP56-like pre RNA processing ribonucleoprotein
Cre10.g441450		0.468134	0.752309	0.218963	-6.91537	-6.66129	-7.19684	0.147966	0.216383	0.443123	0.0684045	0.159367	0.383761	0.39524	0.454831	0.700603	0.482504	0.564812	0.79424	0.884454	0.940131	1.16075	0.00632106	0.0891131	0.316352	-0.173774	-0.0893665	0.144804	-0.670801	-0.600007	-0.388346	0.718475	0.806298	1.04305	0.304515	0.394817	0.622085	0.74024	0.818762	1.04991	0.246514	0.340588	0.575337	0.358146	0.457687	0.665382	1.28484	0.91098	0.227008	-0.199064	-0.36111	-0.719681	-0.288787	-0.643533	-0.426177	-0.768663	0.461074	0.0948755	0.548311	0.1825	0.385835	0.00724815	0.458364	1.39635	-0.209155	1.04082	0.684816	0.736433	0.376001	0.776373	0.415089				(1 of 1) K14786 - protein KRI1 (KRI1)	["Cre10.g441450.t1.2","g10863.t1","Cre10.g441450.t1.1",""]	PF05178,PF12936	PTHR14490	KOG2409		K14786		AT3G24080.1		KRR1 family protein
Cre10.g441500	1.44181	-0.370513	-0.240176	-0.361148	0.460252	0.396429	0.969309	0.294619	-0.461202	0.187155	0.61161	0.829932	0.997419	0.325506	-0.162127	0.366755	-0.11188	-0.283965	0.0469706	-0.30035	-0.60265	-0.472018	0.200154	0.120639	0.254132	0.293602	0.393106	0.571656	-0.0643317	0.0284374	0.115004	0.0173411	-0.432266	-0.186943	0.280399	0.335552	0.579158	0.0891622	0.0842732	0.335674	0.502749	0.473958	0.673677	0.0831118	0.229362	0.38437	0.219538	-0.355166	1.27822	0.962079	0.0551931	-0.375074	0.135727	-0.110713	0.0521908	-0.231811	0.263183	0.295379	0.451676	0.186568	0.461901	0.343993	0.102213	0.241118	0.0599005	0.392813	0.269565	0.160065	-0.0656731	-0.0240432	-0.312536				(1 of 1) K09602 - ubiquitin thioesterase protein OTUB1 [EC:3.4.19.12] (OTUB1)	["Cre10.g441500.t1.2","g10864.t1","Cre10.g441500.t1.1",""]	PF10275	PTHR12931	KOG3991	3.4.19.12	K09602		AT1G28120.1
Cre10.g441550	-0.287924	-0.172078	-0.0118389	-0.1172	0.203312	0.479096	-0.0933444	0.133738	0.178676	0.150462	0.270211	0.306621	0.885063	0.0539859	0.0590236	0.116029	-0.215522	-0.060033	-0.0708639	0.033595	0.0966117	0.714091	-0.0857099	0.0635232	0.176419	-0.182361	0.0171426	0.199492	0.0508876	0.123591	0.0665733	-0.199161	-0.0340248	0.0171112	-0.31044	-0.0772677	0.055281	0.089682	0.202508	-0.037208	-0.0619957	0.0242001	0.0933892	0.0862803	0.204477	0.327173	-0.127184	0.0503522	0.525385	0.540595	0.017709	0.318416	-0.315137	-0.100938	-0.259211	-0.0327528	-0.238429	0.0444241	-0.0364705	0.191767	-0.103734	-0.0139277	-0.342274	-0.26611	-0.0360266	-0.416159	-0.203216	-0.0270786	0.145867	0.239637	0.334557	MAM3B	contains a DUF21 transmembrane domain of unknown function usually associated with CBS domains (found in Hemolysins and Mg2+/CO2 transporters CorB CorC); similarity to many Arabidopsis proteins and to yeast Mam3p, involved in mitochondrial biogenesis	Protein putatively involved in mitochondrial biogenesis	(1 of 5) K16302 - metal transporter CNNM (CNNM)	["Cre10.g441550.t1.1","g10865.t1","",""]	PF01595	PTHR12064			K16302		AT4G33700.1		CBS domain-containing protein with a domain of unknown function (DUF21)
Cre10.g441600	1.49303	-0.424564	-0.121124	-0.671804	1.29585	1.44748	1.13385	0.223655	0.0606865	0.501512	-0.213347	-0.35377	0.0847097	0.612851	0.441055	0.900913	0.0451476	-0.103931	0.339584	0.0348495	-0.14086	0.293844	-0.349482	-0.498076	-0.0567513	0.218514	0.0715356	0.519792	0.268007	0.107415	0.533162	0.0330712	-0.110492	0.340343	-0.0833464	-0.224431	0.216923	-0.595789	-0.748653	-0.303423	0.380962	0.24365	0.692484	-0.389221	-0.521066	-0.0992854	-0.68782	-0.715932	1.74978	0.234947	0.111043	0.312498	0.313136	-0.021727	-0.344474	-0.0463	-0.155266	0.343898	-0.247327	-0.232044	-0.494628	-0.316879	-0.17248	-0.30473	0.101652	0.125753	0.0179496	0.291498	0.219599	-0.51863	-0.657836	OPR48	octotricoPeptide (octatricoPeptide) Repeat (OPR) Protein; CDS should be extended by 129 codons at 5'-end: MAACLRQIRSIGEALLPLEAGVLQVSAARTTSCREALEGTLGLARGQSQVGTGASAICVGTSREAQPSSDSGACSTSYGAAQLTGTAWRSSVAREPCTHTAQAFPLPRDWILQGRGRTWSAEASGRPHA	OctotricoPeptide Repeat Protein	(1 of 85) PTHR21228 - FAST LEU-RICH DOMAIN-CONTAINING	["Cre10.g441600.t1.1","g10866.t1","",""]		PTHR21228
Cre10.g441650	0.188373	0.154749	0.00452854	0.114374	1.01696	1.22942	1.57469	0.087569	-0.207906	0.0962333	0.0599808	-0.145798	0.171392	0.0366855	-0.257886	0.390821	0.0861857	0.0337201	0.0748036	0.234989	-0.0854043	0.195131	0.0663406	-0.0278407	0.206154	0.194799	0.0540817	0.204718	0.102604	-0.179092	0.108807	0.138894	0.154163	0.0986023	0.051787	-0.10895	0.0966991	-0.00702241	0.012709	0.0926128	-0.227194	-0.28452	0.0150683	-0.00902802	-0.120581	0.0553221	0.0765458	0.0957671	-0.214687	0.190404	0.317399	0.264248	0.113347	-0.182876	0.197726	-0.152356	0.0177331	0.128944	0.00758362	0.00421111	-0.0353717	0.183988	0.0799389	0.00412912	0.132751	-0.0517054	0.011825	-0.0787835	0.0412412	0.0497782	0.0704412				(1 of 1) PF06650//PF16908 - SHR-binding domain of vacuolar-sorting associated protein 13 (SHR-BD) // Vacuolar sorting-associated protein 13, N-terminal (VPS13)	["Cre10.g441650.t1.1","g10867.t1","",""]	PF16908,PF06650	PTHR16166,PTHR16166:SF93
Cre10.g441700		-0.414195	-0.453683	-0.699592	0.824825	0.689004	0.694483	0.353538	-0.5687	-0.18215	-0.357766	-0.400499	-0.016294	0.231711	-0.307712	0.0978706	0.383039	-0.569672	0.158122	-0.906705	-1.37171	-0.652725	0.303312	0.0315251	0.668679	0.117995	-0.0870138	0.270581	0.262804	-0.0648072	0.396496	-0.0428776	-0.484137	0.250977	-0.215477	-0.545869	-0.15879	0.00179771	-0.502162	-0.236091	0.431965	-0.337694	0.39542	0.203131	-0.15682	0.210686	-0.398936	-0.473792	-0.48206	-0.664172	0.38699	0.403108	-0.262843	-0.367561	-0.583487	-0.682013	-0.154229	0.071059	-0.19394	-0.155818	0.273431	0.33575	-0.500999	-1.08904	0.232064	0.307496	0.304373	0.0875122	0.304282	0.10447	0.25218					["Cre10.g441700.t1.1","g10868.t1","",""]
Cre10.g441750	-9.3262	-6.15734	-2.56691	-2.17355	-5.68089	-2.77205	-2.38089	-0.575468	0.620481		-3.81396	-4.91456		-0.515186	-0.125426		0.0543889	-0.246804		-0.36024	0.163285		0.039858	0.168478		0.0545524	-0.057874		-0.653978	-0.774747		-0.560095	0.282608		-0.185354	-1.10613		-0.28564	-0.326833		-0.0558603	-0.906644		0.129855	-0.406292		-0.118112		-0.973765		-0.902659		-0.156513		-1.08469		-0.223681		-1.37235		-0.0761994		-1.45903	-0.345372	0.281514	-2.03593		-0.402025		-0.307653					(1 of 4) PTHR11772//PTHR11772:SF2 - ASPARAGINE SYNTHETASE // ASPARAGINE SYNTHETASE [GLUTAMINE-HYDROLYZING]	["Cre10.g441750.t1.2","Cre10.g441750.t1.1","g10870.t1",""]	PF13537	PTHR11772,PTHR11772:SF2					AT5G43830.1		Aluminium induced protein with YGL and LRDR motifs
Cre10.g441800	-0.701215	-0.14325	-0.200224	-0.133113	-4.28932	0.0906424	-8.85869	-0.539287	-0.984038	-0.539177	-1.29931	-0.879526	-1.03002	-0.202548	-0.377836	-0.259843	-0.485444	-0.381423	-0.2724	-0.109066	0.150409	0.121168	-0.163327	-0.165295	0.100643	-0.139836	0.0458432	0.13268	-0.214873	-0.160145	0.0215211	-0.369517	-0.298338	-0.0910065	-0.309197	0.257172	0.501636	-0.519422	-0.701155	-0.123398	0.234422	0.356436	0.548326	0.0795307	0.332779	0.523166	0.254517	0.0439329	-1.09105	-1.35385	0.415107	0.430095	-0.0059268	0.0128856	-0.45219	-0.421118	-0.0551043	-0.0772011	0.0222495	-0.180285	-0.00540097	-0.0333521	-0.637476	-0.0721241	-0.205285	-0.413549	-0.389561	-0.341869	-0.322312	-0.249967	-0.231262				(1 of 3) PF05066 - HB1, ASXL, restriction endonuclease HTH domain (HARE-HTH)	["Cre10.g441800.t1.1","g10871.t1","",""]	PF05066					GO:0006355,GO:0006351
Cre10.g441850	-1.39569	-0.372269	-0.353214	-0.513303	-0.43567	-0.566431	-0.318121	0.0481569	-0.0306567	0.320562	0.432435	0.3748	0.558576	0.301318	-0.0294835	0.249392	0.138817	0.0738929	0.343589	0.047229	-0.0275557	0.250233	0.218236	0.0732326	-0.0339079	0.0736693	-0.0279425	-0.0368522	-0.101221	-0.17788	0.0588906	-0.138319	-0.31085	0.0324848	0.103602	-0.102016	0.398839	0.119233	-0.0887033	0.370187	0.230238	0.229702	0.241965	-0.155306	-0.151945	0.0675708	-0.0369457	0.0292201	0.997554	0.800023	0.123898	0.0867611	0.192247	0.42983	0.376727	0.380908	-0.099227	-0.0341925	-0.245722	-0.241001	0.0281415	0.0393004	0.0908647	0.248394	-0.14161	-0.0306761	-0.109156	0.0419342	-0.0168088	-0.0382642	-0.0819312					["Cre10.g441850.t1.1","g10872.t1","",""]
Cre10.g441900		0.45639	0.441585	0.464259	0.050819	0.00591626	0.0263927	-0.128329	-0.0418854	-0.0256495	0.737357	0.846345	0.860236	0.257872	0.335488	0.370756	0.1101	0.210433	0.229359	0.143163	0.216865	0.22698	-0.354047	-0.253229	-0.236494	0.145236	0.247669	0.271336	0.0107783	0.0995979	0.100756	-0.184908	-0.0790591	-0.0528139	-0.0596168	0.0487105	0.065475	0.0964023	0.19295	0.21359	-0.269418	-0.157318	-0.133073	0.00577862	0.123345	0.120536	-0.0803795	-0.0789174	0.885812	0.835062	-0.652265	-0.635514	-0.356755	-0.336178	0.151707	0.184543	-0.0587942	-0.0496703	0.166143	0.175654	-0.216747	-0.220011	-0.290777	0.29664	-0.0649235	-0.0859263	-0.066605	-0.0901924	-0.0753013	-0.0387546	-0.0247161	FAP145	Flagellar Associated Protein weakly similar to Translin-Associated Factor X (Tsnax) Interacting Protein 1 Found in the flagellar proteome	Flagellar Associated Protein 145	(1 of 1) PF15739 - Translin-associated factor X-interacting N-terminus (TSNAXIP1_N)	["Cre10.g441900.t1.1","g10873.t1","",""]	PF15739	PTHR16306
Cre10.g441950																																																																								LSM2	gi 15704973 gb BI729278.1 BI729278 like Sm-D1 protein, sm protein, snRNA associated	U6 snRNA-associated Sm-like small nuclear riboprotein LSm2	(1 of 1) K12621 - U6 snRNA-associated Sm-like protein LSm2 (LSM2)	["Cre10.g441950.t1.2","Cre10.g441950.t1.1","g10874.t1",""]	PF01423	PTHR13829	KOG3448		K12621	GO:0006397	AT1G03330.1		Small nuclear ribonucleoprotein family protein
Cre10.g442000																																																																											(1 of 1) K14557 - U3 small nucleolar RNA-associated protein 6 (UTP6)	["Cre10.g442000.t1.2","Cre10.g442000.t1.1","g10875.t1",""]	PF08640	PTHR23271	KOG2396		K14557		AT4G28200.1
Cre10.g442041																																																																												["Cre10.g442041.t1.2","Cre10.g442041.t1.1","g10876.t1",""]
Cre10.g442050		0.372634	0.1135	0.688584	-1.05981	-1.34904	-0.776155	0.0694792	0.333339	-0.221846	0.297398	0.583803	0.0262723	-0.0454152	0.209618	-0.326535	-0.0315168	0.246233	-0.306263	0.341548	0.592667	0.0313607	0.139378	0.417613	-0.137073	-0.476246	-0.196396	-0.74415	0.654727	0.920964	0.3507	-0.597984	-0.314718	-0.859894	0.366471	0.652216	0.0975593	-0.135525	0.13844	-0.412341	0.0703715	0.359889	-0.187288	0.213828	0.508812	-0.0654183	-0.536237	-0.124099	0.776815	1.13674	0.235501	0.662928	0.296374	0.727626	-0.385961	0.0575512	-0.314015	0.105784	0.1926	0.612786	-0.0511545	0.356256	-0.117921	-0.222498	0.0360915	-0.350017	0.07998	-0.386851	0.0387154	-0.435705	-0.0109912				(1 of 1) PTHR11697//PTHR11697:SF109 - GENERAL TRANSCRIPTION FACTOR 2-RELATED ZINC FINGER PROTEIN // SUBFAMILY NOT NAMED	["Cre10.g442050.t1.1","g10877.t1","",""]		PTHR11697,PTHR11697:SF109		2.7.11.1
Cre10.g442150	1.74718	0.460311	0.44589	0.467781	1.21899	1.17447	1.19416	0.462447	0.371397	0.648925	1.31398	1.24548	1.52066	-0.0705542	-0.170431	0.12613	0.321176	0.244016	0.524234	0.260881	0.157091	0.428498	-0.315225	-0.3919	-0.113873	0.0170661	-0.0579934	0.226966	-0.032409	-0.121082	0.141368	-0.0957524	-0.167396	0.120141	0.227181	0.158016	0.436073	0.0707536	-0.0101908	0.271741	-0.319399	-0.384792	-0.0992551	-0.256653	-0.316579	-0.0580962	-0.173444	0.0495473	0.886839	1.05762	0.488497	0.726778	-0.0667782	0.175328	0.159938	0.414304	-0.463587	-0.232934	-0.361315	-0.130274	0.0970541	0.315319	-0.447691	-0.28471	0.266342	-0.0110767	0.229774	0.0368942	0.273314	-0.386301	-0.150733					["Cre10.g442150.t1.1","g10879.t1","",""]
