## Supplementary material for "Identification of green lineage osmotic stress pathways": TableS5 (part 8 of 12)

### Sheet: Phenotypes (continued)
Table S5. Osmotic screens normalized log2 phenotypes for each mutat screen
Cre10.g442200	1.39779	0.105626	-0.0942606	0.344331	1.95514	1.72515	2.16155	-0.35232	-0.50063	-0.670375	-0.101497	-0.227263	-0.399354	-0.430696	-0.587834	-0.738546	-0.469576	-0.603997	-0.771053	-0.970948	-1.132	-1.30787	-0.387295	-0.52123	-0.690476	-0.00800048	-0.140321	-0.302635	-0.126117	-0.272051	-0.456874	-0.233376	-0.362281	-0.522017	-0.225789	-0.352216	-0.521432	-0.584435	-0.72264	-0.887981	0.250491	0.127837	-0.0338993	-0.0519265	-0.169114	-0.357903	-0.8766	-0.89545	0.744563	0.673501	-0.563084	-0.566644	-0.453734	-0.453468	-0.713613	-0.701088	-0.332111	-0.343299	-0.0727388	-0.0835391	-0.26344	-0.287016	-0.0918425	-0.264993	-0.0237956	0.315937	0.314946	0.20452	0.1991	-0.0426812	-0.0489543	ERG6	3-beta hydroxysteroid dehydrogenase/isomerase family	3-beta hydroxysteroid dehydrogenase/epimerase	(1 of 2) K07748 - sterol-4alpha-carboxylate 3-dehydrogenase (decarboxylating) (E1.1.1.170, NSDHL, ERG26)	["Cre10.g442200.t1.2","g10880.t1","Cre10.g442200.t1.1",""]	PF07993	PTHR10366,PTHR10366:SF242	KOG1502	1.1.1.170	K07748		AT4G33360.1	FLDH	NAD(P)-binding Rossmann-fold superfamily protein
Cre10.g442250																																																																											(1 of 1) K14827 - pre-rRNA-processing protein IPI1 (IPI1, TEX10)	["Cre10.g442250.t1.2","g10881.t1","Cre10.g442250.t1.1",""]	PF12333	PTHR16056,PTHR16056:SF2			K14827		AT5G06350.1		ARM repeat superfamily protein
Cre10.g442300	-0.718276	-0.753142	-1.13053	-0.231436	-3.80929	-3.99811	-3.63519	-0.0772225	-0.521689	0.00677531	0.972023	0.550102	1.07622	-0.125804	-0.579098	-0.0316012	-0.295044	-0.72562	-0.194467	0.169369	-0.287839	0.234504	0.0727669	-0.357325	0.171639	-0.583676	-1.01215	-0.476257	-0.158535	-0.600625	-0.0872387	0.013026	-0.412035	0.126439	-0.415315	-0.837898	-0.308905	0.0392273	-0.395134	0.137734	-0.0842576	-0.503067	0.033406	0.0392685	-0.374074	0.135345	0.11679	0.121969	0.842864	0.795831	-1.27735	-1.25688	-0.137901	-0.113608	0.132622	0.169175	0.0728771	0.0857176	-0.053483	-0.0402551	0.186634	0.187086	-0.075284	0.517405	0.120013	0.179121	0.202159	0.107099	0.125706	0.361474	0.379229					["Cre10.g442300.t1.2","g10882.t2","",""]
Cre10.g442350	1.8934	-1.65017	-1.07372	-2.07562	-8.80432	-8.81988	-8.85869	-5.7396			-2.77732			-1.85336			-0.591681			-2.00628			0.089496			0.289272			0.204136			-0.0978084			-1.70169			-0.437263			-0.386234			-0.475902			0.429387		-3.14448		0.16718		-0.227624		-1.59178		0.548271		0.321662		0.939418		0.185669	-1.3224	0.35007	0.748312		0.605368		0.732327						["Cre10.g442350.t1.1","g10883.t1","",""]
Cre10.g442450		-0.302342	-0.264301	-0.34755	-2.84871	-2.84077	-2.92621	0.124744			-0.440247			0.0112734			0.460102			-0.0678203			-0.501642			-0.0985628			0.0894936			-0.11725			-0.102269			0.522623			-0.468747			-0.580676			-0.683151		-9.35976		-0.123389		-0.47668		0.439173		-0.0257		-0.626401		-0.489957				-0.550887	0.0025112		-0.260046		-1.19821					(1 of 34) PF13639 - Ring finger domain (zf-RING_2)	["Cre10.g442450.t1.2","g10885.t1","Cre10.g442450.t1.1",""]	PF13639					GO:0008270,GO:0005515	AT2G47560.1		RING/U-box superfamily protein
Cre10.g442500																																																																												["Cre10.g442500.t1.2","g10886.t1","Cre10.g442500.t1.1",""]
Cre10.g442600	-0.670602	-0.925105	-0.950638	-0.905973	-2.26933	-2.32496	-2.2825	0.271207	0.163099	0.317315	-1.62201	-1.70757	-1.5557	-0.378289	-0.495224	-0.321976	-0.0597271	-0.153946	0.00295961	-0.300412	-0.421261	-0.273166	0.147363	0.0536286	0.208344	-0.10315	-0.195269	-0.0336217	0.00881278	-0.0969192	0.0422188	-0.0589168	-0.14762	0.0166056	-0.46614	-0.552364	-0.397619	0.151944	0.053941	0.212561	-0.587198	-0.66965	-0.507425	-0.149281	-0.226266	-0.0910952	-0.261826	0.177166	-3.81131	-3.42453	-0.618541	-0.164259	0.202666	0.660774	0.306592	0.776959	-0.022191	0.424463	-1.13605	-0.689009	-0.449058	-0.0147914	-0.377841	0.577383	0.0801109	-0.625533	-0.168681	-0.154723	0.297699	-0.442402	0.00916723	XUV5	null-allele mutant was isolated (PMID 29743196)	Xanthine/uracil/vitamin C permease-like	(1 of 4) PTHR11119//PTHR11119:SF36 - XANTHINE-URACIL / VITAMIN C PERMEASE FAMILY MEMBER // SUBFAMILY NOT NAMED	["Cre10.g442600.t1.2","Cre10.g442600.t1.1","g10888.t2",""]	PF00860	PTHR11119,PTHR11119:SF36	KOG1292			GO:0055085,GO:0016020,GO:0006810,GO:0005215	AT5G49990.1		Xanthine/uracil permease family protein
Cre10.g442650	1.1363	0.567067	0.0446181	1.40994	3.00015	2.4476	3.81072																																								0.863794	0.76925	2.38166	2.23491	0.631798	0.552543	0.217396	0.141967	-0.719193	-0.782362	0.628448	0.541565	0.407253	0.320758	0.57156	0.472289	-0.155958	-0.254608	0.17348	-0.774265	-0.850949	0.285688	0.204573	-0.446131	-0.528099				(1 of 1) PTHR10887:SF366 - DNA-BINDING PROTEIN-RELATED	["Cre10.g442650.t1.2","g10889.t1","Cre10.g442650.t1.1",""]	PF01424,PF13245,PF13087	PTHR10887,PTHR10887:SF366		3.6.4.13,3.6.4.12		GO:0003676	AT2G03270.1		DNA-binding protein, putative
Cre10.g442700		0.249357			-8.80432																																																																				ChromoDB RUVBL342	Nucleoside-triphosphatase, RuvB-like protein	(1 of 1) K11338 - RuvB-like protein 2 [EC:3.6.4.12] (RUVBL2, RVB2, INO80J)	["Cre10.g442700.t1.2","g10890.t1","Cre10.g442700.t1.1",""]	PF06068	PTHR11093		3.6.4.12	K11338	GO:0005524,GO:0003678,GO:0043141	AT5G67630.1		P-loop containing nucleoside triphosphate hydrolases superfamily protein
Cre10.g442750																																																																											(1 of 1) K19045 - E3 ubiquitin-protein ligase BIG BROTHER and related proteins [EC:6.3.2.19] (BB)	["Cre10.g442750.t1.2","g10891.t1","Cre10.g442750.t1.1",""]	PF13639	PTHR14155,PTHR14155:SF170	KOG1493		K19045	GO:0008270,GO:0005515	AT3G19910.1		RING/U-box superfamily protein
Cre10.g442800	0.719693	0.324024	0.375102	0.377143	1.13269	1.10442	1.09114	0.104417	-0.0807214	0.340424	0.669457	0.506864	0.334587	0.141267	-0.0526981	0.158496	-0.186809	-0.358058	-0.224972	0.129155	-0.148962	-0.00358733	0.480403	0.246133	0.450451	-0.151421	-0.23171	0.0850196	0.178259	-0.100082	0.189741	-0.0931084	-0.258841	-0.112733	0.196068	-0.0785311	-0.0553896	-0.254517	-0.334761	0.224784	-0.343165	-0.471339	-0.121526	-0.0606534	-0.144779	0.248953	-0.252518	0.125015	1.00344	-0.0507273	0.320844	0.441827	-0.272497	0.163446	-0.00486626	-0.0480568	0.141041	0.207503	0.0842717	0.454265	0.0114191	0.112386	0.0238375	-0.676887	0.21497	0.0252836	0.0386835	-0.105507	0.0499734	-0.047051	0.0712188	XUV6		Xanthine/uracil/vitamin C permease-like	(1 of 4) PTHR11119//PTHR11119:SF36 - XANTHINE-URACIL / VITAMIN C PERMEASE FAMILY MEMBER // SUBFAMILY NOT NAMED	["Cre10.g442800.t1.1","g10892.t1","",""]	PF00860	PTHR11119,PTHR11119:SF36	KOG1292			GO:0055085,GO:0016020,GO:0006810,GO:0005215	AT5G62890.3		Xanthine/uracil permease family protein
Cre10.g442850		-0.165444	0.0706148	-0.243869	-7.56914	-6.40117	-7.59674	-0.589513	0.0643802	0.0253341	0.00961664	0.146047	0.104655	-0.195007	-0.202605	-0.222619	-1.04744	-0.162378	-0.198735	-1.00861	-0.202761	-0.247928	-0.348471	-0.126562	-0.165109	0.171837	0.136759	0.105144	0.26464	0.558422	0.504298	-0.297464	-0.100399	-0.129436	-0.811513	-0.264396	-0.302914	0.828105	0.56853	0.533888	0.228234	0.12314	0.0921023	0.00188045	0.340217	0.282126	0.293811	0.427747	1.08596	1.16769	0.00438107	0.153607	-0.148304	0.00474732	-0.332934	-0.167623	0.0203039	0.161902	0.0693118	0.211297	-0.177968	-0.0487584	-0.0115952	0.114982	0.177954	-0.210033	-0.0582369	0.228978	0.376343	0.291805	0.438318	TOP1A	contains HMG-box	Topoisomerase type IA, chlloroplast-targeted	(1 of 1) K03168 - DNA topoisomerase I [EC:5.99.1.2] (topA)	["Cre10.g442850.t1.1","g10893.t1","",""]	PF01396,PF00505,PF01751,PF13368,PF01131	PTHR11390,PTHR11390:SF27		5.99.1.2	K03168	GO:0006265,GO:0005694,GO:0003916,GO:0003677,GO:0003917	AT4G31210.1		DNA topoisomerase, type IA, core
Cre10.g442900	3.88311	-1.20516	-0.677737	-1.55409	-1.87753	-1.84227	-1.97938	0.43755	-0.299191		4.26903	3.55483		0.363561	-0.382007		0.202713	-0.520138		0.278332	-0.47115		0.279432	-0.442934		0.741331	0.0205799		0.295668	-0.438696		0.462564	-0.254771		-0.406397	-1.12125		0.856681	0.130045		-0.0228567	-0.733941		0.442036	-0.263581		0.30955	0.335843	3.58018	3.55426	-0.53279	-0.491207	-0.546592	-0.501184	-1.15197	-1.09431	-0.402236	-0.368281	-0.410193	-0.375851	-0.577429	-0.555862	-0.100572	-0.093836	0.244742	-0.295853	-0.251701	0.202492	0.242214	-0.277462	-0.238593		Has a putative transposase DNA-binding domain containing four conserved cysteines suggestive of a zinc binding domain.	putative transposase	(1 of 4) PTHR30405 - TRANSPOSASE	["Cre10.g442900.t1.1","g10894.t1","",""]	PF07282	PTHR30405
Cre10.g442950	1.62649	0.0839441	-0.101757	0.229906	-2.18235	-1.67614	-0.0360514	0.242081	0.17166	0.577995	-0.341069	0.654367	1.05836	0.509469	0.371283	0.796651	0.179214	-0.210022	0.199002	-0.41339	-0.381668	0.0185453	0.0403237	0.00554182	0.412376	0.232099	-0.1751	0.238666	0.0324362	-0.133762	0.257495	0.333112	0.240106	0.65645	0.0815998	0.148344	0.555207	0.0565782	0.0811167	0.491855	-0.212044	-0.730984	-0.31664	0.219928	-0.531688	-0.144398	0.240587	0.374496	-0.257061	0.0352855	-0.46475	-0.104902	-0.367105	-0.0817419	-0.231337	0.144595	-0.0124493	-0.30046	0.213349	-0.074275	-0.0220619	-0.0729999	-0.531928	-0.282279	-0.0563233	-0.242147	0.205686	-0.115482	-0.318896	-0.0573954	-0.0348794				(1 of 2) PF13483 - Beta-lactamase superfamily domain (Lactamase_B_3)	["Cre10.g442950.t1.2","Cre10.g442950.t1.1","g10895.t1",""]	PF13483	PTHR36142,PTHR36142:SF2					AT1G29700.1		Metallo-hydrolase/oxidoreductase superfamily protein
Cre10.g443000	-0.420829	0.074878	0.189191	-0.11936	0.568902	0.831765	0.281241	-0.171648	0.0383511	-0.268952	-0.166831	0.263539	-0.521246	0.370137	0.524073	0.171357	0.0172468	0.208803	0.0859205	0.25539	0.240831	0.247412	0.0642649	0.0768219	0.19155	0.232061	0.486336	0.186464	-0.00552046	0.282173	0.13153	0.2332	0.424058	-0.0403102	-0.176147	0.0729483	-0.413842	-0.0558985	0.188763	0.123047	-0.10055	0.30265	0.052604	-0.418906	-0.298438	0.15286	-0.766325	-0.823908	1.55293	2.69161	-0.905211	-1.12532	-0.29157	-0.882429	-0.709234	-1.70381	-0.158834	-0.459793	-0.603248	-1.42806	-0.941892	-1.32856	-0.381792	-0.735121	0.124316	-0.808293	-0.559821	-0.580388	-0.322108	-1.06733	-1.05551	ATM3	Related to the Chlamydomonas Cds1 protein, a mitochondrial half-size ABC transporter involved in cadmium detoxification [PMID: 11267764, PMID: 15710683], and to the S. pombe HMT1, a vacuolar phytochelatin-cadmium transporter.	Half-size ABC transporter, membrane protein	(1 of 2) K05661 - ATP-binding cassette, subfamily B (MDR/TAP), member 6 (ABCB6)	["Cre10.g443000.t1.2","Cre10.g443000.t1.1","g10896.t1",""]	PF00664,PF00005	PTHR24221,PTHR24221:SF18		3.6.3.46	K05661	GO:0055085,GO:0042626,GO:0016021,GO:0006810,GO:0005524,GO:0016887	AT5G58270.1	ATATM3,ATM3,STA1	ABC transporter of the mitochondrion 3
Cre10.g443050		0.546614	0.724516	0.377799	5.57287	5.72068	5.37176	0.097616	0.117998	0.319912	2.63792	2.68085	2.88041	0.083844	0.0953992	0.316345	0.432992	0.467264	0.671867	-0.109256	-0.101615	0.0941773	0.0938188	0.128576	0.330988	0.256395	0.292767	0.502112	0.0168004	0.0395593	0.226395	0.138958	0.178746	0.390669	0.0131254	0.0553919	0.257834	-0.10432	-0.0738322	0.132485	0.542361	0.5884	0.798322	-0.03263	0.0188757	0.201744	0.330403	0.358154	2.90365	2.87919	-0.0971679	-0.0541271	0.0605665	0.107433	-0.231642	-0.172516	-0.170363	-0.13495	-0.247309	-0.211509	0.502685	0.525709	-0.111366	-0.174117	0.100754	-0.0948634	-0.0492531	0.159315	0.200495	-0.0465939	-0.00626637	PFH3	Procollagen-proline dioxygenase homolog, requires Fe2+ and ascorbate. Identified by Keskiaho et al. (27) [PMID: 172223] as v2 C_1526; contains C-terminal ShK domain	Prolyl 4-hydroxylase 3	(1 of 7) PTHR10869//PTHR10869:SF71 - PROLYL 4-HYDROXYLASE ALPHA SUBUNIT // SUBFAMILY NOT NAMED	["Cre10.g443050.t1.2","Cre10.g443050.t1.1","g10897.t1",""]	PF13640	PTHR10869,PTHR10869:SF71		1.14.11.2	K00472	GO:0055114,GO:0016491	AT5G18900.1		2-oxoglutarate (2OG) and Fe(II)-dependent oxygenase superfamily protein
Cre10.g443100	-0.690474	-0.269991	-0.347637	-0.113336	-0.370005	-0.515613	-0.215299	0.0902168	0.375754	-0.000819448	-0.0499727	0.436671	0.0577512	0.0216575	0.034994	-0.322547	-0.217425	-0.140527	-0.514412	0.477162	0.0454492	-0.337246	0.289237	0.152977	-0.223097	-0.283522	-0.244514	-0.613657	0.0890888	0.299351	-0.092301	0.0620087	0.169077	-0.197488	0.0752622	0.359963	-0.0160826	-0.0755023	0.315248	-0.0569215	0.49503	0.427273	0.0587079	-0.269861	0.0978987	-0.29772	0.450842	0.326082	0.925438	0.637127	0.347283	0.116231	0.18177	0.100648	-0.0405309	-0.183986	-0.116496	-0.132181	0.375384	0.172186	-0.0819693	-0.311003	-0.0982584	0.0329261	0.153893	-0.0614508	-0.0654152	0.0611842	0.0953566	0.115591	0.117045					["Cre10.g443100.t1.2","g10898.t1","Cre10.g443100.t1.1",""]
Cre10.g443150	0.190415	-0.254185	-0.114121	-0.428039	1.3841	1.51622	1.19576	-0.162382	-0.290577	-0.151957	0.282665	0.28617	0.523874	-0.163796	-0.00902247	0	-0.148085	-0.115689	-0.166917	-0.284857	-0.310471	-0.203268	-0.168032	-0.121782	-0.103495	-0.306046	-0.226655	-0.224438	-0.269166	-0.21067	-0.299235	-0.0291171	0.123636	-0.0425861	0.186732	-0.254701	0.085627	-0.538928	-0.383535	-0.513994	-0.403169	-0.26366	-0.14919	0.119547	-0.0310239	0.0887297	-0.0347498	-0.324369	0.82055	0.40323	0.193484	-0.214055	0.137861	-0.171975	-0.110115	-0.410343	-0.0141513	0.0320116	0.112043	-0.0451388	0.122086	-0.0451029	0.0500175	0.265835	-0.0464679	0.323158	-0.174564	0.139062	-0.131458	-0.0396835	0.0245442					["Cre10.g443150.t1.2","Cre10.g443150.t1.1","g10899.t1",""]
Cre10.g443250																																																																								CCT3	T-complex protein 1, gamma subunit (TCP-1-gamma) (CCT-gamma) (TCPC); subunit of cytosolic chaperonin complex. Transcript upregulated during flagellar regeneration; PMID: 15738400	T-complex protein 1, gamma subunit	(1 of 1) K09495 - T-complex protein 1 subunit gamma (CCT3, TRIC5)	["Cre10.g443250.t1.2","g10900.t1","Cre10.g443250.t1.1",""]	PF00118	PTHR11353,PTHR11353:SF63			K09495	GO:0005524,GO:0051082,GO:0006457	AT5G26360.1		TCP-1/cpn60 chaperonin family protein
Cre10.g443300		-0.0271662	-0.104719	0.0491228	-6.8668	-6.97445	-6.82281	-0.179458	0.0176039	-0.500735	-1.29812	-1.07851	-1.5992	-0.312084	-0.12385	-0.623156	-0.212987	-0.00203597	-0.517685	-0.0699537	0.114367	-0.410093	-0.766726	-0.55529	-1.07313	-0.127346	0.085706	-0.425201	-0.287731	-0.0882932	-0.62171	-0.375614	-0.159147	-0.667476	-0.415117	-0.196171	-0.713981	-1.10747	-0.900303	-1.41424	-0.519992	-0.297274	-0.807603	-0.762216	-0.534032	-1.07141	-0.719676		-1.8673		-1.82241		0.0755678		0.418628		-0.250635		-0.469382		-0.702246		-0.141139	0.623154	0.167837	-0.467088		-1.59676		-0.134403		CNK5	NimA related kinase homolog 5 [gi:34334399, PMID: 15068267]; null-allele mutant was isolated (PMID 29743196)	NimA-related protein kinase	(1 of 1) PTHR24361//PTHR24361:SF368 - MITOGEN-ACTIVATED KINASE KINASE KINASE // SUBFAMILY NOT NAMED	["Cre10.g443300.t1.2","g10901.t1","Cre10.g443300.t1.1",""]	PF00069	PTHR24361,PTHR24361:SF368	KOG0591	2.7.11.1	K08857	GO:0006468,GO:0005524,GO:0004672	AT3G04810.2	ATNEK2,NEK2	NIMA-related kinase 2
Cre10.g443350		-0.0681016	0.299237	-0.373438	0.392821	0.730062	0.055189	0.587326	0.876534	0.674837	-1.52442	-1.21266	-1.41671	0.399557	0.679938	0.497274	0.168201	0.471299	0.272292	-0.292329	-0.0158623	-0.22368	-0.0795402	0.224043	0.0228453	-0.153195	0.152004	-0.042262	0.274086	0.565671	0.348896	-0.414745	-0.106132	-0.297819	0.110657	0.42175	0.220582	0.228927	0.52824	0.330948	0.203722	0.518587	0.324899	0.430315	0.750647	0.529905	-0.445892	-0.343777	-1.02237	-0.972463	-0.080971	0.0364337	0.0420699	0.1633	0.736805	0.870294	0.236485	0.346262	-0.695525	-0.585361	0.0875537	0.184942	-0.309363	0.0254056	0.144813	0.218374	0.338348	-0.381395	-0.265851	-0.188081	-0.0733891				(1 of 1) PTHR13258//PTHR13258:SF0 - UNCHARACTERIZED // COILED-COIL DOMAIN-CONTAINING PROTEIN 132	["Cre10.g443350.t1.2","g10902.t1","Cre10.g443350.t1.1",""]	PF10474,PF10475	PTHR13258,PTHR13258:SF0					AT2G27900.2
Cre10.g443400	0.251563	-0.293838	0.149032	-0.64568	-0.00540763	0.407364	-0.389546	-0.131793	0.0422363	0.165458	-2.79662	-2.60004	-2.47917	-0.0813322	0.0838696	0.226123	0.140222	0.328141	0.454052	-0.075409	0.0858789	0.202979	-0.527382	-0.338979	-0.215258	-0.21421	-0.0241911	0.106461	-0.165646	0.0107594	0.118903	-0.390056	-0.196621	-0.0633906	-0.383093	-0.18718	-0.0634298	-1.00466	-0.820529	-0.692904	-0.456723	-0.257037	-0.125807	-1.19003	-0.984881	-0.880704	0.274698	0.290667	-1.67319	-1.70943	-0.148667	-0.117409	0.493241	0.528326	0.777212	0.824556	0.445077	0.468708	-0.469133	-0.445115	-0.656099	-0.644856	-0.47146	-0.00482964	0.406373	-0.0376031	-0.00377473	0.166421	0.195819	0.122835	0.151381					["Cre10.g443400.t1.1","g10903.t1","",""]
Cre10.g443450	-1.34666	-0.917758	-1.17473		-1.57569	-1.86277		-3.93927			-2.50817			-0.18243			0.385338			-3.12374			0.647233			0.761262			0.821735			-0.104701			0.61682			-0.785417			0.754129			0.490324			-0.75381	-0.975766	-2.98546	-3.25963	-0.636568	-0.843233	0.126839	-0.076001	-0.231301	-0.421882	0.0918868	-0.122407	0.472262	0.258356	0.505877	0.279196	-0.466407	-1.15273	-0.493206	0.466967	0.262871	0.0717699	-0.136756	0.281193	0.0718144					["Cre10.g443450.t1.2","Cre10.g443450.t1.1","g10904.t1",""]
Cre10.g443500																																																																								PCD3		Polyketide cyclase/dehydrase	(1 of 4) PTHR31385:SF1 - EXPRESSED PROTEIN-RELATED	["Cre10.g443500.t1.2","Cre10.g443500.t1.1","g10905.t1",""]	PF03364	PTHR31385,PTHR31385:SF1					AT1G70480.2		Domain of unknown function (DUF220)
Cre10.g443550		0.577562	0.629859	0.419239	-3.43111	-3.41365	-3.5155	-0.131214	0.0212839	0.0464309	0.0287639	-0.192264	0.00731869	-0.141681	-0.105868	0.0626466	0.27932	0.3191	0.270535	-0.0386854	-0.065031	0.120097	-0.155545	-0.050147	0.0632941	-0.318022	-0.149534	-0.116956	-0.0686402	-0.0921054	-0.265912	-0.104347	-0.135233	0.0165012	-0.455758	-0.367078	-0.531299	-0.257372	-0.133906	-0.0239411	-0.304982	-0.238914	-0.235901	0.0493916	0.111937	0.0507413	0.247571	0.547086	0.910147	0.764889	0.147376	0.127433	0.40648	0.385336	0.436165	0.180972	0.225446	0.231117	0.173423	0.158498	-0.176891	0.118104	0.527888	-0.0274963	-0.0312151	-0.222352	0.229988	0.136382	0.0798502	0.347156	0.160702		null-allele mutant was isolated (PMID 29743196)		(1 of 1) PTHR24353//PTHR24353:SF80 - CYCLIC NUCLEOTIDE-DEPENDENT PROTEIN KINASE // PROTEIN PHOSPHATASE 2C AND CYCLIC NUCLEOTIDE-BINDING/KINASE DOMAIN-CONTAINING PROTEIN	["Cre10.g443550.t1.2","g10906.t1","Cre10.g443550.t1.1",""]	PF07714,PF00027,PF00481	PTHR24353,PTHR24353:SF80	KOG0614	2.7.11.12		GO:0006468,GO:0004672,GO:0003824	AT2G20050.2		protein serine/threonine phosphatases;protein kinases;catalytics;cAMP-dependent protein kinase regulators;ATP binding;protein serine/threonine phosphatases
Cre10.g443600	-4.08276	0.12523	0.111226	0.20218	0.817804	0.993325	1.31111	0.0584913	0.241978	0.28622	-0.28695	-0.242798	-0.124704	0.329555	0.504214	0.567488	0.111755	0.309132	0.173861	0.357217	0.521369	0.49822	-0.0679129	0.17738	0.130629	-0.0704551	0.0442064	0.0958791	0.0246891	0.257984	0.194607	0.00376679	0.172637	0.157641	-0.0960561	0.0867183	-0.0159925	0.0921108	0.452661	0.447094	0.418763	0.731661	0.574479	-0.0538628	0.174157	0.0878596	0.121582	0.165843	-0.953245	0.288556	0.110231	0.192164	0.359827	0.279992	0.505431	0.293354	0.00184782	0.065195	-0.659266	-0.689667	-0.0852267	-0.375115	-0.344264	0.232449	0.309229	0.027406	0.0483827	0.0985262	0.288797	-0.380097	-0.0409309				(1 of 546) 2.7.11.1 - Non-specific serine/threonine protein kinase / Threonine-specific protein kinase	["Cre10.g443600.t1.1","g10907.t1","",""]				2.7.11.1
Cre10.g443650	-0.36704	0.199708	0.179177	0.0185283	0.00680179	0.117091	-0.382251	0.0261222	-0.14923	0.120067	-0.0594612	-0.246625	-0.160108	-0.266775	-0.158195	-0.00635875	0.0188395	-0.362711	0.0734363	0.092277	-0.0488916	0.0843918	0.175585	-0.0145197	0.0696122	0.146416	-0.116199	0.261732	-0.123641	-0.22122	-0.132418	0.0198638	-0.0567	0.227072	-0.160032	-0.142652	-0.0177245	0.0501363	-0.246631	0.254325	-0.0665068	-0.235399	0.118426	0.1146	0.0953184	0.0974439	-0.154324	-0.412717	-0.280578	-0.490327	0.0542751	0.193939	-0.191311	-0.120447	0.0657822	-0.0456102	0.0108715	0.183594	0.381519	0.305941	0.238944	0.317116	0.107486	-0.0111421	-0.003002	0.0269717	0.032767	0.035417	0.118806	-0.00904665	-0.0416821				(1 of 1) K15627 - tether containing UBX domain for GLUT4 (ASPSCR1, ASPL)	["Cre10.g443650.t1.1","g10908.t1","",""]	PF11470	PTHR23153,PTHR23153:SF35			K15627
Cre10.g443700																																																																											(1 of 5) PTHR22849//PTHR22849:SF39 - WDSAM1 PROTEIN // SUBFAMILY NOT NAMED	["Cre10.g443700.t1.1","g10909.t1","",""]	PF04564	PTHR22849,PTHR22849:SF39		6.3.2.19		GO:0016567,GO:0004842	AT5G18330.1		ARM repeat superfamily protein
Cre10.g443750	-4.58923	-0.212215	-0.538829	0.213357	-3.47149	-3.8282	-3.07822	-0.368573		-0.629843	-2.77161		-3.01268	-0.0701665		-0.321232	-0.50061		-0.745301	-0.308909		-0.589042	-1.17404		-1.42044	-0.30398		-0.541829	0.381098		0.107126	-0.22525		-0.457106	0.170055		-0.0688031	-0.125599		-0.37236	-0.832863		-1.06047	-0.156132		-0.405324	-0.407221		-9.35976		0.34518		0.354458		-0.177144		-0.466936		-1.47976		-0.561962				-0.547985	-0.587813		-1.60861		-0.351124						["Cre10.g443750.t1.2","g10910.t1","Cre10.g443750.t1.1",""]
Cre10.g443801	-9.3262	-0.375428	-0.912775		-1.68242	-2.24987		0.186228	0.650256	0.612666	-1.38904	-0.902472	-0.942408	-0.353881	0.10132	0.082762	-0.260237	0.217681	0.18278	-0.0432686	0.408018	0.364307	-0.246025	0.232378	0.195286	-0.483515	-0.00349661	-0.0336562	-0.0884497	0.377955	0.325286	-0.681692	-0.198258	-0.225839	-1.18605	-0.70014	-0.737202	-0.811358	-0.337224	-0.370411	-1.55936	-1.06967	-1.09926	-0.778136	-0.282985	-0.33962	-0.581225		-9.35976		0.0426639		0.445921		1.15206		0.376839		-0.983913		-0.760005				-0.0939538	-0.128488		-0.0325915		-0.122762					(1 of 3) PF13401 - AAA domain (AAA_22)	["Cre10.g443801.t1.1","g10911.t1","",""]	PF13401
Cre10.g443850	-0.0888468	0.323105	0.474151	0.269121	0.0479781	0.168926	-0.0383021	-0.166152	0.0654687	-0.168585	-1.18831	-0.907662	-1.15492	-0.335897	0.00113085	0.0865999	0.0237759	0.0804888	0.113637	0.00896065	0.164489	0.287792	0.0744552	0.216905	0.460726	0.122934	0.280508	0.210285	0.210674	0.635148	0.375161	-0.05657	0.0976075	0.436272	-0.255497	0.544157	0.427481	-0.153148	0.0175356	-0.189014	0.401914	0.789039	0.679843	0.244573	0.453984	0.307552	0.0894858	-0.0206408	-0.660461	-0.792283	-0.0568393	0.0779676	0.123587	-0.0812998	-0.0945524	-0.0562774	0.143201	0.0316805	-0.0202218	-0.0102488	0.118266	-0.00377946	0.296782	-0.788087	-0.0914537	0.384334	0.537193	0.629504	0.480286	0.281955	0.170733				(1 of 1) PTHR11851:SF136 - PROTEIN YHJJ	["Cre10.g443850.t1.1","g10912.t1","",""]	PF00675,PF05193	PTHR11851,PTHR11851:SF136	KOG2067	3.4.21.102
Cre10.g443900	-0.511493	0.521471	0.65507	0.685752	1.66096	1.61395	1.8696	-0.208942	-0.427472	-0.203489	-0.417543	-0.414924	-0.321317	0.0881173	-0.200508	-0.172257	-0.206456	-0.411096	-0.228941	0.190873	-0.0994798	0.329124	0.231748	0.0459284	0.332051	0.10726	-0.193237	0.129177	0.173498	-0.178826	0.152421	0.231004	0.132853	0.311505	-0.0479785	-0.244625	-0.0211348	0.237318	-0.276516	0.0657012	0.173763	-0.0191101	0.286116	0.159002	0.0407143	0.231322	-0.209329	-0.256228	-0.365626	-0.425846	-0.0280799	-0.064436	-0.368046	-0.331876	0.000605205	0.0603878	0.00176354	0.017282	-0.204432	-0.129549	-0.366262	-0.355322	-0.0350136	-0.261435	-0.0859099	-0.0793199	-0.321084	-0.102165	-0.135635	-0.00512703	-0.0794459	BOR1	Homologous to Arabidopsis borate transporter, AtBor1. Contains HCO3- transporter family. (pfam00955). This family contains Band 3 anion exchange proteins that exchange Cl-/HCO3-. This family also includes cotransporters of Na+/HCO3-	Borate transporter	(1 of 1) PTHR11453 - ANION EXCHANGE PROTEIN	["Cre10.g443900.t1.1","g10913.t1","",""]	PF00955	PTHR11453				GO:0016021,GO:0006820,GO:0016020,GO:0005452	AT3G62270.1		HCO3- transporter family
Cre10.g443950	0.163456	0.410189	0.386572	0.362533	-0.0858944	-0.334584	-0.722017	0.181626	0.153457	0.120868	0.0233531	-0.512353	-0.206478	-0.0775411	-0.111045	0.0456549	-0.340751	-0.378538	-0.0215306	0.0109952	-0.100201	0.0763458	-0.0145218	-0.0909882	-0.0548147	0.0484107	0.0562325	-0.0199132	0.110496	0.011803	0.00835768	0.152342	-0.0132298	0.133894	0.1798	-0.0163099	0.224512	0.15777	-0.0225718	0.0738578	0.26599	0.577017	0.257917	-0.101668	0.0312446	-0.0677375	-0.142549	-0.197894	0.121355	0.00892221	0.265142	0.239966	-0.0564351	-0.152056	-0.269225	-0.407467	0.080643	0.223696	0.250412	0.268563	0.147479	0.21132	0.110314	-0.351057	-0.0453653	0.260888	0.143186	0.288958	0.185929	0.0851689	-0.071871				(1 of 2) PF04564//PF05049 - U-box domain (U-box) // Interferon-inducible GTPase (IIGP) (IIGP)	["Cre10.g443950.t1.1","g10914.t1","",""]	PF05049,PF04564	PTHR22849		6.3.2.19		GO:0016020,GO:0005525,GO:0016567,GO:0004842	AT1G01660.1		RING/U-box superfamily protein
Cre10.g444000	0.850678	0.0995591	0.295236	0.182191	1.35963	1.40786	1.33527	0.0992863	0.0264209	-0.0490904	0.81978	0.811356	0.612201	-0.0865312	-0.175424	-0.22662	0.0262481	0.11257	0.117618	0.200209	0.133908	-0.0304014	0.218467	-0.250393	-0.204928	0.0645628	-0.0228147	-0.0411864	-0.0403506	0.0806915	0.0490517	0.239749	0.154163	0.0939435	-0.0358738	0.0497971	-0.139907	0.30564	0.0952641	0.153985	0.292473	0.267669	0.106514	0.227391	0.249091	0.170098	-0.177218	-0.201315	0.105405	0.0486357	0.1905	0.297933	0.224136	0.41538	0.0456493	-0.0610308	-0.0589313	-0.0128009	-0.1859	-0.0785895	-0.110396	-0.0685762	0.345561	0.307754	-0.127579	0.0714788	0.18495	0.0197217	-0.043431	-0.116519	-0.0463397				(1 of 2) PTHR14143 - INTERFERON-INDUCIBLE GTPASE 5	["Cre10.g444000.t1.2","g10915.t1","Cre10.g444000.t1.1",""]	PF05049	PTHR14143				GO:0016020,GO:0005525
Cre10.g444086		-0.454745	-0.692691	-0.170584	1.77322	1.50518	2.02509	-0.291317	-0.433599	-0.268074	1.1662	1.04647	1.20964	-0.137672	-0.288781	-0.104224	-0.0759366	-0.204329	-0.0361148	0.141173	-0.0138505	0.145553	0.0986648	-0.0292429	0.136781	-0.169339	-0.295631	-0.122675	-0.0840102	-0.223916	-0.0734691	0.152892	0.0300151	0.205549	-0.284438	-0.404836	-0.238782	0.0580675	-0.0741096	0.0958191	-0.140868	-0.257493	-0.0839596	-0.268792	-0.379951	-0.233471	0.338708	0.127621	0.884833	0.621534	-0.16494	-0.360737	0.250877	0.0589048	-0.248339	-0.428052	-0.012449	-0.215874	0.682483	0.479445	0.0838516	-0.131962	0.219442	-0.631192	-0.23722	0.359063	0.165835	0.0714796	-0.126179	0.343446	0.144935					["Cre10.g444086.t1.2","Cre10.g444086.t1.1","g10918.t1",""]
Cre10.g444094								0.122341	0.0774861	0.362693	0.770326	0.748016	1.03088	0.17645	0.122768	0.427007	0.470557	0.439592	0.727487	0.0666077	0.00901141	0.288097	-0.0746602	-0.105141	0.180565	0.326644	0.297779	0.590416	0.290358	0.24788	0.518008	-0.0210154	-0.046465	0.248751	-0.00891155	-0.0318826	0.253853	0.0167087	-0.0180413	0.271569	0.17913	0.159932	0.453147	0.242236	0.228504	0.494666	-0.0131302	0.394152	0.839242	1.19431	0.448268	0.87084	0.414107	0.840504	-0.0416644	0.396992	-0.173152	0.241792	-0.198705	0.216627	-0.116584	0.285972	0.182589	0.15396	0.0187383	-0.531824	-0.106682	-0.0209272	0.399784	-0.254244	0.165615					["Cre10.g444094.t1.1","g10919.t1","",""]
Cre10.g444100								0.468052			1.96082			0.421395			1.06075			0.285203			0.252752			0.0981724			0.123213			1.22132			0.583959			0.697755			0.924507			-0.0662129																															(1 of 2) PF04564//PF05049 - U-box domain (U-box) // Interferon-inducible GTPase (IIGP) (IIGP)	["Cre10.g444100.t1.1","g10920.t1","",""]	PF05049,PF04564	PTHR22849		6.3.2.19		GO:0016020,GO:0005525,GO:0016567,GO:0004842	AT1G01660.1		RING/U-box superfamily protein
Cre10.g444150	0.0165815	0.0239743	-0.350332	0.589584	1.49904	1.09463	2.03235	0.968267	1.03312	0.762134	0.321629	0.409032	0.135697	0.0538028	0.109834	-0.142124	0.0892029	0.167951	-0.10035	0.22021	0.272326	-0.00478477	-0.539499	-0.460267	-0.730757	-0.567216	-0.486368	-0.749927	-0.00881169	0.0584227	-0.227645	0.483784	0.568047	0.307066	0.528944	0.615686	0.345224	0.475788	0.550751	0.284164	1.04262	1.13314	0.870158	0.715288	0.811269	0.521234	1.64469	1.7624	-0.949032	-0.883536	-0.0998825	0.0331149	0.631717	0.768539	0.879592	1.02867	-0.339006	-0.213637	-0.142666	-0.0169087	-0.361099	-0.248118	0.872799	0.1692	0.115207	0.122405	0.257972	0.562182	0.693318	-0.0734211	0.0568631		null-allele mutant was isolated (PMID 29743196)		(1 of 2) PTHR14143 - INTERFERON-INDUCIBLE GTPASE 5	["Cre10.g444150.t1.1","g10921.t1","",""]	PF05049	PTHR14143				GO:0016020,GO:0005525
Cre10.g444183		-0.000792624	0.195954	-0.18463	-7.31753	-7.15088	-7.53366	-2.22571	-1.22485	-2.06622	-2.21454	-1.19113	-2.03485	-1.00481	-0.0127743	-0.835118	-0.913406	0.101351	-0.737336	-1.49622	-0.508097	-1.35559	-0.655138	0.360105	-0.480772	-0.00751788	1.00934	0.175395	-0.787973	0.215271	-0.641183	-1.37681	-0.356536	-1.1879	-1.58636	-0.563604	-1.40445	-0.374735	0.636237	-0.200735	-0.700583	0.325941	-0.507425	-0.399664	0.632326	-0.228094	-0.076853	-0.273943	-5.26891	-5.51822	-0.179587	-0.361387	-0.159352	-0.337327	-0.131198	-0.296913	0.791107	0.601679	0.742283	0.553243	0.761606	0.55979	-0.230548	-1.60598	0.561746	0.373962	0.194731	0.357261	0.173601	1.1161	0.931588					["Cre10.g444183.t1.1","Cre10.g444200.t1.3","g10922.t1",""]
Cre10.g444216	0.428927	0.718984	0.575523	0.432127	0.634508	0.584984	0.210698	0.0501466	-0.417981	-0.312587	-0.761818	-1.17409	-1.07104	-0.0159103	-0.234078	-0.152293	0.335983	0.116869	0.224953	0.371281	0.0589856	0.161747	0.0752618	-0.0925047	0.00418292	-0.0779475	-0.285288	-0.187126	-0.112645	-0.334443	-0.257102	-0.189648	-0.370937	-0.315468	-0.4511	-0.369918	-0.74182	-0.903501	-0.228333	-0.63908	-0.460554	-0.641883	-0.445951	-0.0898769	-0.31656	-0.175921	-0.202001	-0.526482	-0.825581	-1.15832	-0.148686	-0.0768853	-0.00885306	-0.386009	0.0656562	-0.551189	-0.214299	-0.179129	-0.132919	-0.103289	-0.0857058	-0.208003	-0.0800351	-0.374358	0.0340097	-0.292093	0.000340835	0.0457632	-0.148088	-0.0767943	-0.0957457					["Cre10.g444216.t1.1","g10923.t1","",""]
Cre10.g444250	-2.53002	-0.494502	-0.460218	-0.546678	-1.79678	-1.60124	-2.03528	-0.246249	-0.147792	-0.230951	-1.1205	-0.924889	-1.02303	-0.0391807	0.115597	-0.0029931	-0.442266	0.0821243	-0.493351	-0.0182105	0.123425	-0.0954047	-0.642757	-0.354375	-0.663707	-0.0374704	0.0764134	-0.0865699	-0.252782	-0.0527754	-0.257088	-0.319531	-0.127335	-0.193067	-0.379016	-0.171662	-0.246744	-0.619528	-0.454095	-0.402509	-0.561293	-0.470504	-0.380726	-0.626639	-0.418539	-0.506827	-0.028205	-0.0635822	-2.4081	-1.84192	-0.0567938	-0.22228	0.33947	0.413622	0.66256	0.666812	-0.0479816	0.243813	-0.687737	-0.731995	0.00525027	0.155899	-0.452601	0.199574	0.237328	-0.0458894	0.0842915	-0.186886	0.220948	-0.00298584	0.176566				(1 of 7) PTHR23324 - SEC14 RELATED PROTEIN	["Cre10.g444250.t1.1","g10924.t1","",""]	PF00650	PTHR23324	KOG1471				AT2G21520.2		Sec14p-like phosphatidylinositol transfer family protein
Cre10.g444300	0.763122	0.20455	0.18318	0.219292	-0.0543967	-0.105865	-0.0719504	0.371911	-0.211578		-0.507104	-1.06805		0.836573	0.244256		0.316103	-0.253497		0.649415	0.0531842		0.940326	0.371211		-0.23299	-0.80049		0.415377	-0.165736		0.562819	-0.00126482		-1.62002	-2.18162		0.297698	-0.275686		-0.600991	-1.15882		0.42116	-0.131207		0.233258	0.0497808	-0.183867	-0.419557	-0.151271	-0.319459	-0.425573	-0.589935	-0.562712	-0.714815	0.0873783	-0.0884373	0.34572	0.170292	-0.37241	-0.560613	-0.153041	-0.0718084	-0.388389	-0.295766	-0.461385	-0.298601	-0.46865	-0.270487	-0.441388	IQA4	contains a dekaoctopeptide repeat RADASIQAAQQRAAIYRE and a highly charged C-terminus	short repeat protein		["Cre10.g444300.t1.2","g10925.t1","Cre10.g444300.t1.1",""]
Cre10.g444317	1.48563	0.208658	0.209421	0.210999	0.830019	0.800684	0.800065	0.416737	0.355186	0.454977	1.64376	1.60475	1.7022	0.104593	0.0342157	0.153039	-0.721396	-0.769057	-0.666577	0.0988605	0.0245687	0.118238	0.262403	0.215227	0.315517	-0.73223	-0.777791	-0.670569	0.163526	0.104352	0.189064	0.274766	0.232621	0.342421	0.0499459	0.0102794	0.110599	-0.28698	-0.338425	-0.234231	-0.507541	-0.543435	-0.435635	-0.771083	-0.80151	-0.720764	-0.295913		2.03327		-0.360673		-0.518443		-2.28313		-0.339915		-0.493074		-0.493277				-0.464664	0.127349		-0.0899397		-0.836168					(1 of 1) 2.4.1.10 - Levansucrase / Sucrose 6-fructosyltransferase	["Cre10.g444317.t1.2","g10926.t1","Cre10.g444317.t1.1",""]				2.4.1.10
Cre10.g444400		-0.474022	-0.419473		0.856109	0.88056		0.262344			-0.152213			0.101274			0.725056			0.611391			0.550678			-0.324686			0.584432			-0.267982			0.0675829			0.884992			-0.510549			0.614983			0.0817036		0.562035		0.367291		0.734579		0.841914		0.224071		-1.07656		-0.0332241		0.480566	0.623764	-0.00460381	-0.34811		-0.0387604		0.426919					(1 of 2) K16458 - centrosomal protein CEP104 (CEP104)	["Cre10.g444400.t1.1","g10927.t1","",""]		PTHR13371			K16458
Cre10.g444450	-0.859182	-0.315956	-0.408057	-0.234173	-1.05753	-1.04298	-1.11746	-0.120881	0.115398	-0.161724	-0.995263	-0.567115	-0.925992	-0.3995	-0.0415453	-0.421733	-0.283618	-0.0245499	-0.31101	-0.322376	0.0568871	-0.387472	-0.164893	0.255494	-0.215491	-0.32892	0.0619175	-0.22027	0.0578099	0.410792	-0.0260049	-0.304128	-0.0451925	-0.309147	-0.737434	-0.208602	-0.629792	-0.838078	-0.357022	-0.774497	-0.14121	0.334735	-0.145151	-0.274514	0.208252	-0.306406	-0.372885	-0.199158	-0.242871	-0.299061	-0.0719799	0.327447	-0.192542	0.179862	0.134816	0.485413	-0.0480943	0.182264	-0.152311	-0.0139092	-0.106891	0.206927	-0.41552	-0.603139	0.317018	-0.203107	-0.0258889	-0.00816865	0.192723	-0.245015	0.00226019	SSA17	Identified by comparative genomics as being present only in organisms having cilia, including non-motile cilia; may have role in sensing, structure and/or assembly (SSA); null-allele mutant was isolated (PMID 29743196)	cilia-sensing, structure and/or assembly	(1 of 1) K16462 - centrosomal protein CEP164 (CEP164)	["Cre10.g444450.t1.1","g10928.t1","",""]	PF00397	PTHR21715,PTHR21715:SF0	KOG2991,KOG1003,KOG1850,KOG0993		K16462	GO:0005515
Cre10.g444500		-0.486871	-0.128131	-0.786647	1.07927	1.40792	0.747202	0.850265	0.625269	0.638312	2.08171	1.87926	1.88996	0.228703	-0.00512096	0.0269543	-0.137474	-0.348581	-0.332848	0.136903	-0.100835	-0.0939128	0.303757	0.0931353	0.106678	0.210401	0.00139446	0.0218684	0.237948	0.015328	0.013293	0.103144	-0.102447	-0.0793952	0.435658	0.232545	0.246117	0.141369	-0.0735227	-0.0560759	0.321946	0.122606	0.143658	-0.352015	-0.545888	-0.55189	-0.240506	0.127182	1.22578	1.54126	-0.285904	0.0970741	-0.400602	-0.0137988	-0.305329	0.093734	-0.481955	-0.106605	-0.0791658	0.296572	-0.795179	-0.432217	-0.0760386	-0.0851481	-0.0507568	-0.356848	0.0286993	-0.230184	0.150933	-0.519123	-0.138858				(1 of 7) 2.8.1.1 - Thiosulfate sulfurtransferase / Thiosulfate thiotransferase	["Cre10.g444500.t1.2","g10929.t1","Cre10.g444500.t1.1",""]	PF00581	PTHR12231	KOG1530	2.8.1.1			AT5G66040.1	STR16	sulfurtransferase protein 16
Cre10.g444550	-0.302712	-0.165017	0.248427	0.312066	-0.265542	-3.04839	-4.82954	-0.0452777	-0.127403	-0.281092	-0.452118	-1.10259	-0.359579	-0.0359754	0.177909	-0.405254	-0.0543766	-0.116376	0.0422737	0.0851564	-0.225838	-0.0421861	-0.172491	-0.0556632	-0.377464	0.10564	0.20782	0.15281	-0.0235762	-0.0703263	0.0235969	-0.109914	-0.178044	-0.599593	0.308692	-0.0186187	0.129507	0.104521	-0.0990781	-0.425127	-0.0611273	0.0140877	0.441683	0.0930083	0.0123144	-0.0634643	0.467104	0.256683	-1.15814	-1.36719	0.0491283	-0.0468924	-0.16619	-0.14433	-0.206276	-0.199005	-0.102241	-0.0743842	-0.267696	-0.0596411	-0.123058	-0.201202	0.447015	0.783547	-0.0113347	-0.12522	-0.0534635	-0.00309474	-0.132684	-0.193297	-0.180711	SPP1A	SppA, protease IV, signal peptide peptidase, serine endopeptidase of S49 family (ClpP clan); contains 2 functional S49 domains; probably associated with thylakoid membrane and involved in cleavage of membrane proteins or signal peptide; called SPPA1-1 in Sokolenko, 2005, Physiol. Plantarum 123:391; null-allele mutant was isolated (PMID 29743196)	Signal peptide peptidase	(1 of 1) K04773 - protease IV [EC:3.4.21.-] (sppA)	["Cre10.g444550.t1.2","Cre10.g444550.t1.1","g10930.t1",""]	PF01343	PTHR33209,PTHR33209:SF1			K04773	GO:0008233,GO:0006508	AT1G73990.1	SPPA,SPPA1	signal peptide peptidase
Cre10.g444600		0.48929	0.0276528	0.320373	-0.924499	-1.05	-0.205284	-0.302476	0.239368	-0.488243	-0.849901	-0.437413	-1.13932	-0.46687	-0.194192	-0.642432	-0.457951	0.0977822	-0.28324	-0.436451	0.00638821	-0.241028	-0.214057	0.336964	-0.390147	-0.308746	0.249088	-0.471092	-0.268254	-0.156918	-0.466723	-0.136627	0.0878686	-0.365653	-0.373875	-0.146901	-0.347307	-0.709482	-0.157533	-0.815894	-0.54626	-0.447625	-0.822216	0.211374	0.447587	0.168893	-0.253184	-0.178787	0.201104	0.223288	-0.0882523	0.0263448	-0.0518516	-0.116287	-0.467341	-0.492689	-0.844101	-0.364632	-0.666648	-0.186792	-0.586923	-0.119843	-0.378954	-0.0883341	-0.228162	-0.534386	-0.579779	-0.61133	-0.380546	-0.28502	-0.198048					["Cre10.g444600.t1.1","g10931.t1","",""]
Cre10.g444650		-2.69071	-2.95306	0.282704	-3.99752	-3.96155	0.658691	-0.494368	0.213734	-0.727666	-0.19492	0.725785	-0.21796	-0.837294	0.335872	-0.586496	-0.263989	0.458003	-0.480707	-0.776375	1.04728	0.0997569	-0.752739	-0.0302625	-0.971163	0.0315451	-0.199709	-1.13368	-0.459761	0.250718	-0.70576	-0.200861	0.526646	-0.404744	-0.456463	0.273523	-0.667348	0.875437	1.59364	0.656648	0.117305	0.851064	-0.0823269	-0.04806	1.06155	0.101103	0.402646	0.375447	0.194673	-2.36705	0.102724	0.154108	0.26767	-0.0157002	0.0380334	0.0494234	0.0268525	0.133476	0.0407136	0.550905	-0.110446	-0.0344802	0.338372	-0.0119515	-0.226334	0.471871	0.176307	0.663242	0.471864	0.0566215	0.254087				(1 of 1) PTHR12618//PTHR12618:SF5 - FAMILY NOT NAMED // BROMO AND FHA DOMAIN-CONTAINING PROTEIN DDB_G0267958	["Cre10.g444650.t1.1","g10932.t1","",""]		PTHR12618,PTHR12618:SF5
Cre10.g444700		-0.0732193	-0.159566	0.0131713	0.69382	0.781075	0.469805	0.270373	-0.203724	0.12487	0.39923	0.0539391	0.282112	0.00764234	-0.532994	0.159736	0.0675447	-0.105489	0.230586	0.0626558	-0.57521	0.0909127	-0.0664734	-0.250618	0.0710697	-0.0748169	-0.327979	0.166704	-0.0698957	-0.46181	0.136229	-0.0508513	-0.183472	0.0542553	0.00675835	-0.41104	0.0991245	0.314266	-0.137984	0.561522	0.137778	-0.28442	0.204543	-0.0420129	-0.181359	0.302027	-0.616865	-0.389278	-0.281667	-0.031265	0.0292083	0.137717	-0.0294268	-0.0115066	0.0233884	0.321091	-0.136984	-0.0687747	-0.257253	-0.134133	-0.0456377	0.113558	-0.275909	-0.153151	0.231879	-0.118132	0.129199	-0.160915	0.104135	-0.361496	-0.167852	SBE3	catalyses the formation of alpha-1,6 linkages within the polymer by cleaving a preexisting linear chain and transferring the fragment at the non reducing end of the cleaved glucan to an alpha-1,6 position	Starch Branching Enzyme	(1 of 3) 2.4.1.18 - 1,4-alpha-glucan branching enzyme / Glycogen branching enzyme	["Cre10.g444700.t1.1","g10933.t1","",""]	PF00128,PF02922,PF02806	PTHR10357,PTHR10357:SF141		2.4.1.18	K00700	GO:0043169,GO:0005975,GO:0003824,GO:0004553	AT5G03650.1	SBE2.2	starch branching enzyme 2.2
Cre10.g444726																																																																												["Cre10.g444726.t1.1","g10934.t1","",""]
Cre10.g444750	-1.02083	-0.612848	-0.744001	-0.472857	-4.73505	-4.80097	-4.73725	0.256586	0.1776	0.284428	1.94729	1.89085	1.99533	0.408955	0.321142	0.447002	0.090589	0.0254927	0.13501	0.483421	0.391694	0.4924	0.124776	0.060164	0.167491	0.399571	0.336575	0.450834	-0.294523	-0.371133	-0.279383	0.233183	0.173603	0.29044	0.512344	0.455242	0.562598	0.248038	0.179157	0.290388	-0.185537	-0.238867	-0.12403	-0.607955	-0.655818	-0.568035	0.473525	0.508722	1.75239	1.73538	0.175477	0.225965	0.261143	0.315456	0.139724	0.206297	-0.203867	-0.161007	0.241191	0.284438	0.246045	0.276516	0.250519	0.674801	-0.0632172	0.149781	0.202838	-0.224434	-0.175807	0.131643	0.179417					["Cre10.g444750.t1.1","g10935.t1","",""]		PTHR33344,PTHR33344:SF1					AT4G33380.1
Cre10.g444800																																																																								CGL63		Conserved in the Green Lineage		["Cre10.g444800.t1.2","Cre10.g444800.t1.1","g10936.t1",""]		PTHR34554,PTHR34554:SF1					AT2G45060.1		Uncharacterised conserved protein UCP022280
Cre10.g444850	0.104367	0.202535	0.228583	0.242684	0.40019	0.124969	0.222715	-0.0579681	0.015526	0.172933	0.312573	0.312024	0.119903	-0.145779	0.0263627	-0.148618	0.0518728	-0.000808747	0.199735	0.14306	0.250462	0.0649553	-0.0261769	0.0673638	0.0197216	-0.173603	-0.0570204	-0.178181	0.0352923	0.132525	0.0668933	0.0265906	0.18009	0.124406	0.0020929	0.0716314	0.139702	-0.133665	-0.0646928	-0.165604	0.273733	0.294732	0.388998	-0.0669628	0.125239	-0.0740071	0.310436	0.376861	0.108184	-0.251712	0.0282606	0.0138945	-0.18811	-0.435704	0.213238	-0.0508972	-0.0269602	-0.150561	-0.0116623	-0.0685982	-0.0334522	0.0344925	0.167269	-0.0805203	-0.154296	0.35713	0.00905916	0.100395	-0.042004	0.22473	-0.0385569	CAV7	Voltage-dependent 4-domain calcium channel, alpha subunit; may exhibit altered ion selectivity as conserved P-loop loci differ from mammalian Ca2+ channels (PMID: 8968582)	Voltage-gated Ca2+ channel, alpha subunit	(1 of 3) PTHR10037//PTHR10037:SF62 - VOLTAGE-GATED CATION CHANNEL CALCIUM AND SODIUM // SODIUM CHANNEL PROTEIN PARA	["Cre10.g444850.t1.1","g10937.t1","",""]	PF16905,PF08016,PF00520	PTHR10037,PTHR10037:SF62	KOG2301			GO:0055085,GO:0016020,GO:0006811,GO:0005216	AT4G03560.1	ATCCH1,ATTPC1,FOU2,TPC1	two-pore channel 1
Cre10.g444900	0.433849	1.13591			-2.43658																																																																			MFT4	putative MATE efflux family protein, Na+-driven multidrug efflux pump	MATE efflux family protein	(1 of 11) K03327 - multidrug resistance protein, MATE family (TC.MATE, SLC47A, norM, mdtK, dinF)	["Cre10.g444900.t1.1","g10938.t1","",""]	PF01554	PTHR11206	KOG1347		K03327	GO:0055085,GO:0016020,GO:0015297,GO:0015238,GO:0006855	AT5G52450.1		MATE efflux family protein
Cre10.g444950	-1.61797	-0.696222	-0.452922	-0.915707	-2.24979	-2.03658	-2.50157	-0.700088	-0.714916	-0.480664	-0.0964594	-0.0887432	0.143163	-0.838512	-0.862168	-0.608884	-0.5926	-0.593539	-0.356597	-0.240052	-0.267622	-0.0394911	-0.215477	-0.215931	0.0188207	-0.594055	-0.592893	-0.35121	0.0178022	0.00534984	0.224524	-0.409711	-0.405135	-0.160873	-0.153161	-0.146105	0.0886757	-1.06072	-1.06545	-0.826791	-0.150131	-0.139303	0.102958	-0.253741	-0.237447	-0.0222393	-0.379311	-0.652157	-9.35976	-9.41899	-0.113281	-0.370837	-0.673532	-0.927263	-0.241878	-0.48335	-0.20974	-0.474924	-0.307452	-0.572248	0.180664	-0.0969078	-0.74399	-2.30374	0.562921	-0.06973	-0.324717	-0.851345	-1.11076	0.0749311	-0.185338					["Cre10.g444950.t1.2","Cre10.g444950.t1.1","g10939.t1",""]
Cre10.g445000	-0.0465575	-0.203996	-0.16732	-0.0832703	-0.0818743	0.390295	-0.274136	0.399495	0.423752	0.30193	-0.130881	0.262999	-0.249539	-0.0178444	-0.00598236	-0.0378338	0.292053	0.267254	0.297065	0.229674	0.307418	0.173726	0.0741934	0.180014	-0.112961	-0.0486355	0.0811354	-0.0367815	-0.137866	-0.0787386	-0.178942	0.0232227	0.179488	0.0410705	0.260585	0.393244	0.326455	-0.018703	0.238522	-0.110389	-0.164177	0.208923	-0.0853651	0.074163	0.324459	0.022223	0.209037	0.224051	1.17244	1.06744	0.343514	0.360099	0.229571	0.36659	0.352765	0.539982	0.461349	0.35941	0.0856033	0.245164	0.21008	0.385472	0.195842	0.082633	0.130596	0.217073	0.0362514	0.13938	0.0802389	0.0319062	0.185939	SLT2	SAC1-like transporter 2, putative sodium/sulfate co-transporter, transcript is up-regulated during sulfur-deprivation; related to the SAC1 protein which regulates sulfur-deficiency responses [PMID: 16307308]	Sodium/sulfate co-transporter	(1 of 4) PTHR10283//PTHR10283:SF79 - SOLUTE CARRIER FAMILY 13 MEMBER // SUBFAMILY NOT NAMED	["Cre10.g445000.t1.2","Cre10.g445000.t1.1","g10940.t1",""]	PF00939,PF02080	PTHR10283,PTHR10283:SF79				GO:0055085,GO:0016020,GO:0006814,GO:0005215,GO:0008324,GO:0006813	AT5G47560.1	ATSDAT,ATTDT,TDT	tonoplast dicarboxylate transporter
Cre10.g445050	-3.65425	-0.059151	-0.0143822	-0.410276	-0.380063	-0.312758	-0.512052	0.0964406	-0.231538	0.172595	0.218943	0.0327724	0.209505	0.641209	0.17165	0.65647	0.340517	-0.220054	0.506221	0.451616	-0.11137	0.430414	0.103564	-0.15753	0.242183	0.360527	-0.113889	0.435527	-0.146235	-0.588925	0.0356413	0.46125	-0.163321	0.522779	0.343606	-0.207858	0.35128	-0.0944108	-0.293021	-0.0758217	0.136457	-0.152681	0.279168	0.014862	-0.434302	-0.0493892	0.390164	-0.00324641	0.340347	0.303455	0.537462	-0.228049	0.242125	-0.319553	-0.16235	-0.464839	-0.271376	-0.248394	-0.124839	0.0204171	0.206136	-0.175621	0.359327	0.1547	-0.17313	-0.17428	-0.272617	-0.00696059	-0.207419	0.132818	0.036048	SLT3	SAC1-like transporter 3, putative sodium/sulfate co-transporter, transcript is down-regulated during sulfur-deprivation; related to the SAC1 protein which regulates sulfur-deficiency responses [PMID: 16307308]	Sodium/sulfate co-transporter	(1 of 4) PTHR10283//PTHR10283:SF79 - SOLUTE CARRIER FAMILY 13 MEMBER // SUBFAMILY NOT NAMED	["Cre10.g445050.t1.2","Cre10.g445050.t1.1","g10941.t1",""]	PF00939,PF02080	PTHR10283,PTHR10283:SF79				GO:0055085,GO:0016020,GO:0006814,GO:0005215,GO:0008324,GO:0006813
Cre10.g445100	1.64086	0.112051	0.0552587	0.16501	0.755112	0.668222	0.775775	0.833689	0.576289		1.48906	1.25421		0.402976	0.13675		0.00873819	-0.234771		0.634698	0.364558		0.583509	0.340484		0.12021	-0.121199		0.485139	0.230116		0.379422	0.141429		0.125295	-0.11022		0.691166	0.443872		-0.121075	-0.352817		0.373779	0.147503		0.320142	0.340708	1.67891	1.64726	0.905898	0.941753	0.567254	0.606935	-0.29825	-0.24631	0.396852	0.42508	0.06802	0.0966347	-0.540106	-0.524267	0.294058	0.201261	-0.126242	-0.147948	-0.109523	0.256258	0.290252	0.0593443	0.0924863	CGL50		Conserved in the Green Lineage	(1 of 1) PTHR13068//PTHR13068:SF26 - CGI-12 PROTEIN-RELATED // MITOCHONDRIAL TRANSCRIPTION TERMINATION FACTOR FAMILY PROTEIN	["Cre10.g445100.t1.1","g10942.t1","",""]	PF02536	PTHR13068,PTHR13068:SF26				GO:0006355,GO:0005739,GO:0003690	AT4G09620.1		Mitochondrial transcription termination factor family protein
Cre10.g445150		-0.24131	0.146407	-0.409752	-2.78859	-2.76168	-5.87146	0.257462	0.227684	0.303761	0.541355	0.445584	0.95092	-0.169496	-0.144834	-0.106389	0.111	0.137653	-0.0473636	0.087735	0.240452	-0.0673386	0.00685028	0.0571922	0.134882	0.130037	0.136112	0.0255907	-0.269515	-0.137841	-0.209267	0.0320526	0.019159	-0.00390401	0.392174	0.312817	0.376295	0.314945	0.365409	0.0591964	0.0128585	0.00621598	0.16374	0.162553	0.227165	0.0605849	0.333472	0.298443	0.84344	0.756199	0.0561082	-0.0818204	0.00128249	-0.0792838	0.0513157	0.047661	-0.0479375	-0.139957	0.168297	-0.0657595	0.047814	-0.0863054	0.27962	0.662724	-0.134571	0.3491	0.189505	0.361096	0.339496	0.286243	0.121366	EXN12		3'-5' exonuclease	(1 of 1) PF01612//PF04073 - 3'-5' exonuclease (DNA_pol_A_exo1) // Aminoacyl-tRNA editing domain (tRNA_edit)	["Cre10.g445150.t1.1","g10943.t1","",""]	PF01612,PF04073	PTHR30411,PTHR30411:SF1		3.1.13.5		GO:0008408,GO:0006139,GO:0003676,GO:0002161	AT1G56310.1		Polynucleotidyl transferase, ribonuclease H-like superfamily protein
Cre10.g445151																																																																												["Cre10.g445151.t1.2","Cre10.g445151.t1.1","g10945.t1",""]
Cre10.g445226																																																																											(1 of 121) 2.7.7.49 - RNA-directed DNA polymerase / Revertase	["Cre10.g445226.t1.1","g10949.t1","",""]	PF00078	PTHR19446		2.7.7.49
Cre10.g445467																																																																												["Cre10.g445467.t1.1","g10961.t2","Cre10.g445300.t2.1",""]
Cre10.g445600																																																																											(1 of 1) K14569 - ribosome biogenesis protein BMS1 (BMS1)	["Cre10.g445600.t1.1","g10964.t1","",""]	PF08142,PF04950	PTHR12858,PTHR12858:SF2	KOG1980		K14569	GO:0042254,GO:0005634	AT1G06720.1		P-loop containing nucleoside triphosphate hydrolases superfamily protein
Cre10.g445650	1.55881	-2.09023	-2.43913	-1.62498	-0.581127	-0.960122	-0.148173	0.462377	0.255407	0.426416	-2.06201	-2.09474	-2.07778	-0.591166	-0.827287	-0.64762	0.196317	0.00323696	0.176935	0.31838	0.0986692	0.263557	-0.276938	-0.301938	-0.360124	-0.35977	-0.408245	-0.434409	0.100488	0.026363	-0.0102739	-0.198292	-0.113446	-0.266938	-0.748953	-0.934039	-0.762501	0.315363	0.118498	0.293911	0.0134245	0.461742	-0.05097	0.346146	0.149975	0.291566	0.29063	1.90265	-0.799705	2.56563	-0.0657731	0.0626604	0.367944	0.500203	0.803608	0.948127	-0.00611633	-0.0815809	0.443547	0.707805	-0.194252	-0.748421	-0.480505	-0.296463	0.42289	0.165327	-0.11392	0.345314	0.68251	0.324485	0.450205	SMC3	Structural Maintenance of Chromosomes protein 3 homolog, ChromDB CPC3403; Subunit of the condensin complex, which reorganizes chromosomes during cell division; coiled-coil protein of the SMC family involved in chromosome condensation and segregation; ts-lethal mutant was isolated (PMID 29743196)	Structural Maintenance of Chromosomes protein	(1 of 1) K06669 - structural maintenance of chromosome 3 (chondroitin sulfate proteoglycan 6) (SMC3, CSPG6)	["Cre10.g445650.t1.2","Cre10.g445650.t1.1","g10965.t1",""]	PF13304,PF06470	PTHR18937,PTHR18937:SF236			K06669	GO:0005524,GO:0051276,GO:0005694,GO:0005515	AT2G27170.1	SMC3,TTN7	Structural maintenance of chromosomes (SMC) family protein
Cre10.g445700		-1.24515	-1.60058	-0.768401	-5.81069	-6.23202	-5.29845	-0.26305	-0.642572	0.017743	0.050243	0.415284	0.276511	-0.318457	-0.53286	-0.231655	-0.202596	-0.685467	-0.109157	0.392504	-0.155307	0.310318	-0.225109	-0.485796	-0.0283017	-0.147785	-0.530104	0.0186998	0.052994	-0.342938	0.00311184	-0.0681293	-0.428246	0.204829	0.0357569	-0.340668	0.10059	0.0276694	-0.628179	-0.0676403	-0.0173295	-0.371195	0.0528793	0.0879978	-0.152184	0.0432952	-0.23445	-0.479472	-1.58021	0.124066	-0.225577	-0.48121	-0.145092	-0.0177507	0.163105	-0.122575	-0.465744	-0.0611171	-0.434544	-0.123624	-0.155938	0.213105	0.0991739	-0.228077	-0.218932	-0.211545	0.112303	-0.215257	-0.451524	-0.0637803	-0.00472433				(1 of 46) PTHR23257//PTHR23257:SF394 - SERINE-THREONINE PROTEIN KINASE // SUBFAMILY NOT NAMED	["Cre10.g445700.t1.1","g10966.t1","",""]	PF00069,PF07714	PTHR23257,PTHR23257:SF394	KOG0192	2.7.11.25		GO:0006468,GO:0005524,GO:0004672	AT1G73660.1		protein tyrosine kinase family protein
Cre10.g445750																																																																												["Cre10.g445750.t1.2","g10967.t1","Cre10.g445750.t1.1",""]
Cre10.g445800	-0.334617	-0.643554	-0.497506	-0.221673	0.590072	0.384772	0.172932	0.167816	0.145302	0.186981	-0.0959308	0.0653546	-0.0725792	-0.0016698	0.143745	0.205511	-0.153043	0.0436268	0.0213746	0.149359	-0.0978474	0.200958	0.0259772	0.122814	0.023886	0.496236	0.429641	0.52281	0.0570084	0.303989	0.171056	0.404983	0.280296	0.536265	-0.0199243	-0.195983	0.0276071	0.00926897	0.16531	0.263104	-0.392531	-0.246642	-0.368701	-0.0715745	-0.327601	-0.188266	0.15403	0.222058	0.306322	0.338548	0.0116719	-0.0290571	0.0628621	0.027618	-0.0946986	-0.013947	0.20182	0.134761	0.268232	0.119801	0.387383	0.238997	-0.302348	0.594716	0.001408	0.232508	0.0699808	0.193668	0.0802641	0.0118216	0.0959868				(1 of 546) 2.7.11.1 - Non-specific serine/threonine protein kinase / Threonine-specific protein kinase	["Cre10.g445800.t1.1","g10968.t1","",""]				2.7.11.1
Cre10.g445850		0.410602	0.453222	0.360973	0.336481	0.349003	0.254557	0.167745	0.0639617	-0.130783	1.21484	1.1336	1.08871	0.23627	0.12366	-0.294468	0.0565106	-0.0333825	-0.188681	0.266278	0.149754	0.205163	0.488174	0.398766	0.218986	0.419651	0.331859	-0.0485793	-0.027552	-0.128958	-0.105286	-0.0324261	-0.116803	-0.534418	0.15164	0.0697409	0.144548	0.292025	0.198348	-0.375139	0.571912	0.493785	0.273318	0.359628	0.286968	0.820028	0.297068	0.40436	0.860402	0.915482	0.0821036	0.204686	0.118507	0.244915	-0.444379	-0.305712	0.00386028	0.118815	0.0893485	0.20469	0.282528	0.385094	0.0186874	0.0648344	-0.142953	0.0385618	0.163714	-0.124634	-0.00391208	0.191312	0.311181			MATE efflux family protein	(1 of 11) K03327 - multidrug resistance protein, MATE family (TC.MATE, SLC47A, norM, mdtK, dinF)	["Cre10.g445850.t1.1","g10969.t1","",""]	PF01554	PTHR11206	KOG1347		K03327	GO:0055085,GO:0016020,GO:0015297,GO:0015238,GO:0006855	AT1G73700.1		MATE efflux family protein
Cre10.g445900	0.659182	-0.697376	-1.18457	0.179188	-2.35275	-3.01365	-3.25916	0.418862	0.505395	0.211558	0.947893	0.525623	0.767843	-0.031686	-0.194681	-0.172076	0.133207	0.274357	0.060063	0.278585	0.467603	0.281555	-0.120016	0.360739	0.0674008	-0.0651422	-0.0224175	0.142163	0.12822	0.0359878	0.0686378	-0.148745	-0.0744716	0.0493948	-0.105735	-0.0219536	-0.311398	0.413728	0.595623	0.362426	-0.131054	-0.454254	-0.470968	0.312539	0.591675	0.282688	0.300179	0.380823	0.654408	0.906894	0.582683	0.612596	0.027456	0.333859	-0.00706872	0.200055	-0.187874	0.347406	0.208286	0.18686	0.331763	0.372559	0.281744	0.27056	-0.133214	-0.147793	-0.140788	0.147286	0.215912	0.152151	0.250784				(1 of 2) PTHR15606//PTHR15606:SF3 - DNAJ HOMOLOG SUBFAMILY C MEMBER 8/LIPOPOLYSACCHARIDE SPECIFIC RESPONSE-7-RELATED // GPALPP MOTIFS-CONTAINING PROTEIN 1	["Cre10.g445900.t1.1","g10970.t1","",""]	PF00226,PF14901	PTHR15606,PTHR15606:SF3					AT1G79030.1		Chaperone DnaJ-domain superfamily protein
Cre10.g445952	-0.0147155	0.218326	0.348111	0.161844	1.21822	1.43076	1.00969	0.17855	0.0323294	-0.000654794	0.132942	0.0689094	-0.0260634	-0.0299944	-0.253686	-0.198994	0.251536	0.0505615	0.08891	0.343912	0.285665	0.0866596	0.18057	-0.0934771	0.0643736	-0.0777461	-0.265289	-0.247872	-0.137806	-0.232588	-0.281578	0.131275	-0.110235	0.136027	-0.0962292	-0.335261	-0.15175	0.176395	-0.0283643	0.0424434	0.330587	0.095328	0.289258	-0.18303	-0.103788	-0.318205	-0.411274	-0.0122806	0.282217	0.628998	0.130957	0.519706	0.179696	0.607968	0.420424	0.706438	-0.227549	0.0762227	-0.120673	0.142015	-0.367904	-0.0748504	-0.391198	-0.191095	-0.0148814	-0.408882	0.0955902	-0.265326	-0.0332984	-0.177493	-0.0930075					["Cre10.g445952.t1.1","g10973.t1","",""]
Cre10.g446000		0.774101	0.53596	1.05855	3.77741	3.50917	4.02956	0.537312	0.638116	0.574673	1.93698	2.06033	1.99454	0.0535944	0.145571	0.10116	-0.0923779	0.0223152	-0.038438	-0.380563	-0.2925	-0.362064	0.496382	0.611559	0.548616	0.000326428	0.11712	0.0611081	0.166482	0.269661	0.191141	0.267577	0.387786	0.334352	0.294036	0.416723	0.353809	-0.232984	-0.122076	-0.181115	-0.227589	-0.101129	-0.156563	0.34452	0.476447	0.393959	0.484288	0.532276	2.36757	2.36334	0.0343682	0.0976457	-0.190799	-0.123696	-0.426001	-0.346638	0.0237505	0.0794001	0.141235	0.197272	0.290631	0.333892	0.240324	0.321152	0.0220405	0.0223174	0.0881645	0.16738	0.228797	-0.0400432	0.020521				(1 of 3) PF10358 - N-terminal C2 in EEIG1 and EHBP1 proteins (NT-C2)	["Cre10.g446000.t1.1","g10974.t1","",""]	PF10358	PTHR31344					AT3G01810.1
Cre10.g446050	1.52676	0.282992	0.519668	0.0684563	3.33312	3.5397	3.08629	0.686747	0.328804	0.960217	3.82526	3.48986	4.11893	0.299657	-0.0671137	0.583332	0.392198	0.0481449	0.682247	-0.268737	-0.639422	-0.0141297	0.503996	0.160427	0.79234	0.951852	0.609899	1.24874	0.436515	0.0809482	0.697283	0.379002	0.0404649	0.681887	-0.249557	-0.585616	0.0463258	-0.039607	-0.387445	0.248372	0.317136	-0.0151504	0.624272	-0.345416	-0.672236	-0.0598676	-0.262917		3.05827		-0.118193		1.33784		0.241095		1.06093		0.149983		-0.143721				-0.140637	0.0419265		-0.5383		0.222026					(1 of 8) PF01697 - Glycosyltransferase family 92 (Glyco_transf_92)	["Cre10.g446050.t1.1","g10975.t1","",""]	PF01697	PTHR21461,PTHR21461:SF15					AT3G27330.1		zinc finger (C3HC4-type RING finger) family protein
Cre10.g446100	-0.0446296	0.338171	0.148293	0.554324	1.40732	1.18734	1.59117	-0.0891969	0.00811364	0.517873	0.741242	0.861097	1.36851	0.379463	0.467947	0.996739	-0.698982	-0.587782	-0.0753332	0.0717299	0.156299	0.659938	0.253805	0.36549	0.875748	0.402247	0.515548	1.03274	0.244346	0.344033	0.838715	0.164022	0.280738	0.800507	0.561216	0.680411	1.1907	0.335725	0.44314	0.957304	0.25777	0.380738	0.898506	0.26303	0.391464	0.882179	0.0170291	-0.201502	0.722885	0.452142	-0.154507	-0.357748	-0.485076	-0.684492	-0.360227	-0.547384	0.322185	0.111315	0.0760512	-0.134431	0.639389	0.416131	-0.320498	0.159284	0.0774117	0.138931	-0.0617412	0.426872	0.221769	0.0617205	-0.144234	TRXy	Initially identified in Chlamydomonas [PMID: 12753911]; chloroplastic localization confirmed experimentally in Arabidopsis [PMID: 15531707] . TRX y could be involved in oxidative stress responses as it is the most efficient chloroplastic TRX for reduction of Peroxiredoxin-Q, a chloroplastic TRX dependent peroxidase [PMID: 15531707; PMID: 14976238].	Chloroplastic thioredoxin y	(1 of 1) PTHR10438//PTHR10438:SF280 - THIOREDOXIN // THIOREDOXIN Y1, CHLOROPLASTIC-RELATED	["Cre10.g446100.t1.2","g10976.t1","Cre10.g446100.t1.1",""]	PF00085	PTHR10438,PTHR10438:SF280	KOG0910	1.8.1.8		GO:0045454,GO:0015035,GO:0006662	AT1G76760.1	ATY1,TRX-Y1,TY1	thioredoxin Y1
Cre10.g446150																																																																											(1 of 8) PF01697 - Glycosyltransferase family 92 (Glyco_transf_92)	["Cre10.g446150.t1.2","Cre10.g446150.t1.1","g10977.t1",""]	PF01697	PTHR21461,PTHR21461:SF15					AT3G27330.1		zinc finger (C3HC4-type RING finger) family protein
Cre10.g446200	-4.33413	-0.966006	-0.968055	-0.971309	-1.62423	-1.65638	-1.66183	-0.580865		-0.644746	-1.25863		-1.30231	-0.240908		-0.294583	-0.457699		-0.505	-0.0292091		-0.111952	-1.02931		-1.07832	-0.411867		-0.452326	-1.2181		-1.29468	-0.671265		-0.70573	-0.933022		-0.974489	-1.49509		-1.54446	-0.583007		-0.613222	-0.887194		-0.938996	0.451159		-3.85997		0.055314		0.373836		1.11663		-0.868312		-1.81402		-0.0337205				-0.135011	-0.462641		-0.464827		-0.478938					(1 of 1) PF11566 - PI31 proteasome regulator N-terminal (PI31_Prot_N)	["Cre10.g446200.t1.2","g10978.t1","Cre10.g446200.t1.1",""]	PF11566
Cre10.g446250	0.535638	-0.613624	-1.064	0.0544883	-0.614415	-1.09489	0.0214016	0.370578	-0.424857	0.153854	-1.01175	-1.78464	-1.20828	0.518499	-0.285763	0.31198	0.177711	-0.603834	-0.0224339	0.377811	-0.430365	0.142224	0.295278	-0.485782	0.0934279	-0.0717832	-0.851228	-0.265086	0.078391	-0.714667	-0.151035	0.341265	-0.434764	0.153956	0.474204	-0.299347	0.279893	0.416163	-0.369166	0.213948	0.0898894	-0.679889	-0.093169	0.442869	-0.321442	0.238224	0.869818	1.34863	0.206852	0.633457	0.0675735	0.56168	0.386538	0.88447	0.125894	0.636086	-0.387935	0.0985439	-0.234686	0.25218	-0.482959	-0.00886855	0.425408	0.559659	-0.573239	0.256298	0.752974	-0.0424209	0.449825	-0.319052	0.172341				(1 of 1) K13339 - peroxin-6 (PEX6, PXAAA1)	["Cre10.g446250.t1.1","g10979.t1","",""]	PF00004	PTHR23077,PTHR23077:SF9			K13339	GO:0005524	AT1G03000.1	PEX6	peroxin 6
Cre10.g446275	0.400704	0.110693	0.108371	-0.125027	0.350101	-0.0360598	-3.33413	-0.0104603	0.0377735	0.152247	-0.2161	0.111877	0.137907	0.140936	0.261288	0.399629	-0.269589	-0.207435	-0.399688	-0.0549275	-0.0616908	0.0307111	0.0222547	0.171075	0.333249	0.159648	0.213505	0.357146	-0.0985151	0.137986	-0.0297951	0.0736792	-0.00135535	0.0713141	-0.145246	0.130832	0.519226	-0.141651	0.0451507	-0.161871	0.239701	0.316288	0.0462346	-0.197568	-0.086172	0.201156	0.011999	0.117343	0.454741	0.525127	0.0092121	-0.103772	0.411116	0.442765	0.123268	0.00522849	-0.393581	-0.29638	-0.367902	0.12098	0.298304	0.192599	0.0637364	0.458551	-0.0054165	0.307549	0.0113322	-0.384197	-0.24817	0.133294	-0.316324					["Cre10.g446275.t1.1","Cre10.g446282.t1.2","g10980.t1",""]
Cre10.g446300		0.903169	1.03706	0.770863	-8.80432	-8.81988	-8.85869																																																																			S-adenosyl-L-methionine-dependent methyltransferase	(1 of 2) PTHR12176//PTHR12176:SF28 - UNCHARACTERIZED // S-ADENOSYL-L-METHIONINE-DEPENDENT METHYLTRANSFERASE-LIKE PROTEIN	["Cre10.g446300.t1.2","Cre10.g446300.t1.1","g10981.t1",""]	PF08241	PTHR12176,PTHR12176:SF28	KOG1271	3.4.24.71		GO:0008168,GO:0008152	AT3G60910.1		S-adenosyl-L-methionine-dependent methyltransferases superfamily protein
Cre10.g446350																																																																								CGLD14		Conserved in the Green Lineage and Diatoms	(1 of 1) PTHR31407//PTHR31407:SF17 - FAMILY NOT NAMED // PSBP DOMAIN-CONTAINING PROTEIN 3, CHLOROPLASTIC	["Cre10.g446350.t1.1","g10982.t1","",""]	PF01789	PTHR31407,PTHR31407:SF17				GO:0019898,GO:0015979,GO:0009654,GO:0009523,GO:0005509	AT1G76450.1		Photosystem II reaction center PsbP family protein
Cre10.g446400	0.0850347	-0.378084	-0.619016	-0.4822	-2.03845	-3.84668	-5.19854	-0.792792	-1.28186	-1.4475	-0.631249	-1.5859	-1.75389	-0.269018	-0.804497	-0.951108	-0.169336	-0.449081	-0.612034	0.183914	0.213237	0.0414735	0.0989463	0.200825	0.00701247	0.19222	0.485075	0.298194	-0.249469	0.156273	-0.0531173	-0.260313	-0.53312	-0.688753	0.253454	0.172656	0.00754165	0.277853	-0.297262	-0.215419	0.764836	0.683968	0.497665	0.206903	-0.120395	0.0628211	0.0722056	-0.221739	-1.92206	-2.38719	-0.192818	-0.461101	-0.262551	-0.393732	-0.0528957	-0.171818	0.227566	0.0220616	0.252825	0.00628309	0.336946	0.0382758	0.559798	-0.578986	-0.33262	0.091827	-0.111869	0.012921	-0.207967	0.179127	-0.0127505	KAT3		Similar to Katanin p60 catalytic subunit	(1 of 1) PTHR23074:SF78 - KATANIN P60 ATPASE-CONTAINING SUBUNIT A-LIKE 2	["Cre10.g446400.t1.1","g10983.t1","",""]	PF05496	PTHR23074,PTHR23074:SF78	KOG0739	3.6.4.3	K07767	GO:0009378,GO:0006310,GO:0006281	AT2G34560.2		P-loop containing nucleoside triphosphate hydrolases superfamily protein
Cre10.g446450																																																																											(1 of 1) PTHR26402//PTHR26402:SF316 - RESPONSE REGULATOR OF TWO-COMPONENT SYSTEM // TRANSCRIPTIONAL REGULATORY PROTEIN CUSR	["Cre10.g446450.t1.2","g10984.t1","Cre10.g446450.t1.1",""]	PF00072	PTHR26402,PTHR26402:SF316				GO:0000160	AT2G25180.1	ARR12,RR12	response regulator 12
Cre10.g446500	2.35891	0.217096	0.100961	0.338711	1.88237	1.73614	1.97169	0.683764	0.821814	0.605762	1.67422	1.83481	1.61642	-0.301088	-0.171865	-0.368885	0.544201	0.696141	0.482778	0.647966	0.773275	0.551102	0.0391379	0.191563	-0.0239897	-0.606937	-0.452897	-0.661518	-0.217953	-0.077526	-0.308656	0.18057	0.338026	0.131983	0.00920652	0.169141	-0.0463823	1.07126	1.21941	1.00777	0.0395224	0.20323	-0.00481342	-0.0510135	0.11816	-0.116936	0.426298	-0.084373	1.04567	0.48279	0.358027	-0.137354	0.334887	-0.156669	-0.339	-0.818296	0.125301	-0.377708	-0.000341813	-0.502963	-0.160544	-0.675941	0.447864	0.623375	-0.479994	-0.127504	-0.620316	0.437573	-0.0596689	0.389371	-0.108723	CPL24	Conserved in photosynthetic organisms; contains pfam07534: TLD domain; null-allele mutant was isolated (PMID 29743196)	Conserved in the Plant Lineage	(1 of 1) PTHR14241:SF10 - VON WILLEBRAND FACTOR A DOMAIN-CONTAINING PROTEIN DDB_G0292188	["Cre10.g446500.t1.1","g10985.t1","",""]	PF07534	PTHR14241,PTHR14241:SF10					AT1G32520.1
Cre10.g446550																																																																								ATPVF	Probable vacuolar ATP synthase subunit F; V-ATPase F subunit; Vacuolar proton pump F subunit	Vacuolar ATP synthase subunit F	(1 of 1) K02151 - V-type H+-transporting ATPase subunit F (ATPeV1F, ATP6S14)	["Cre10.g446550.t1.2","g10986.t1","Cre10.g446550.t1.1",""]	PF01990	PTHR13861	KOG3432		K02151	GO:0034220,GO:0046961,GO:0033180,GO:0015991	AT4G02620.1		vacuolar ATPase subunit F family protein
Cre10.g446600																																																																											(1 of 4) PF09337 - His(2)-Cys(2) zinc finger (zf-H2C2)	["Cre10.g446600.t1.2","Cre10.g446600.t1.1","g10987.t1",""]	PF09337,PF00628,PF00078,PF00665	PTHR24559		2.7.7.7,3.1.26.4,2.7.7.49		GO:0005515,GO:0015074	AT3G01460.1	ATMBD9,MBD9	methyl-CPG-binding domain 9
Cre10.g446650	-6.20456	-0.125651	-0.124939	-0.26571	0.122161	0.148061	-0.140216	-0.136145	-0.239561	0.0424067	0.0252115	-0.145542	0.210325	0.0943552	-0.178149	0.0440268	-0.140994	-0.487164	-0.124734	0.207059	0.140308	0.123338	-0.00510503	0.0576319	0.262311	-0.00478511	-0.0637929	0.218509	0.0179247	-0.172997	-0.0623152	-0.167144	-0.0896504	-0.0933165	-0.0904622	-0.0688381	-0.260274	-0.322232	-0.41195	-0.29155	-0.0967526	0.100705	0.101828	-0.159458	-0.172949	0.0255739	-0.0848971	-0.098622	0.106577	0.256319	-0.0718811	0.227816	-0.0947177	-0.106625	-0.0218217	-0.0448363	-0.161261	-0.0758778	-0.284482	-0.00601654	0.105179	0.223657	-0.113512	-0.287148	0.0442918	-0.067542	-0.0152459	-0.19946	-0.125409	-0.135372	-0.0111218		Related to MER3	conserved protein with DEAD/DEAH box helicase domain	(1 of 1) K15271 - ATP-dependent DNA helicase HFM1/MER3 [EC:3.6.4.12] (HFM1, MER3)	["Cre10.g446650.t1.1","g10988.t1","",""]	PF00270,PF02889			3.6.4.12	K15271	GO:0005524,GO:0003676	AT3G27730.1	MER3,RCK	ATP binding;ATP-dependent helicases;DNA helicases
Cre10.g446700	1.39847	-0.00898319	0.0863231	-0.10755	-3.03889	-2.97368	-3.16976	-0.359321	-0.657359	-0.0160709	0.54849	0.272997	0.911939	-0.16848	-0.475345	0.184976	-0.121862	-0.40601	0.237968	0.179951	-0.130828	0.50434	0.0907485	-0.192915	0.448873	0.0314665	-0.250581	0.398138	0.368576	0.0729145	0.699125	0.173785	-0.104847	0.546451	0.54522	0.269066	0.910883	-0.0418852	-0.329818	0.315874	0.37701	0.104629	0.753926	0.528081	0.261167	0.88341	-0.0977249	-0.267867	1.79096	1.56861	-0.313533	-0.468385	-0.74211	-0.893137	-0.345041	-0.483809	0.498064	0.335583	0.388277	0.226184	0.646709	0.47184	-0.690429	-0.898704	0.546249	0.0996525	-0.0526306	0.281082	0.124368	0.107514	-0.0500514	ANK28	protein of unknown function with ankyrin repeats	Predicted protein with ankyrin repeats	(1 of 1) KOG0509 - Ankyrin repeat and DHHC-type Zn-finger domain containing proteins	["Cre10.g446700.t1.2","g10989.t1","Cre10.g446700.t1.1",""]	PF12796,PF01529	PTHR24161,PTHR24161:SF17	KOG0509	2.3.1.225	K18932	GO:0008270	AT5G20350.1	TIP1	Ankyrin repeat family protein with DHHC zinc finger domain
Cre10.g446800		0.312248	0.549681	0.0373743	0.499653	0.644637	0.300821	0.475247	0.452636	0.606115	0.218307	0.21824	0.369374	0.224239	0.1928	0.365311	0.358612	0.34989	0.506058	-0.0344605	-0.0698135	0.0775445	0.00191772	-0.00631966	0.147659	0.165189	0.158568	0.319478	0.321202	0.300966	0.439367	-0.0726525	-0.0758588	0.0876296	0.0437697	0.043042	0.19705	-0.115846	-0.128352	0.0295306	0.277229	0.280274	0.441762	0.0247671	0.0332785	0.167713	0.19665	0.195039	-0.871104	-0.924927	-0.0494156	-0.0357367	0.264759	0.282263	0.412135	0.441898	-0.215886	-0.209835	-0.119246	-0.112807	-0.594856	-0.601194	-0.25401	0.145447	0.077714	0.0737637	0.0900122	-0.210544	-0.198726	0.0462256	0.0571912					["Cre10.g446800.t1.2","Cre10.g446800.t1.1","g10991.t1",""]		PTHR28039					AT2G26310.1		Chalcone-flavanone isomerase family protein
Cre10.g446850	0.602131	1.10729	0.304802	0.440274	1.08693	0.995588	2.43128	0.0784126	0.113982	-0.0593142	-0.0848305	-0.0267157	-0.362625	-0.274412	-0.247669	-0.724011	0.221715	0.271174	-0.301384	0.370307	0.393136	0.0753949	0.382327	0.432272	0.158963	-0.0758446	-0.0242848	-0.108831	-0.39021	-0.352264	-0.254404	-0.0859494	-0.030974	-0.348412	0.0576518	0.115106	-0.185042	0.983331	1.02901	-0.245337	0.457675	0.518902	-0.432858	0.0454415	0.112135	-0.604284	-0.209288	-0.912346	-0.537599	-2.8898	0.103767	-1.54036	-1.10595	-2.03088	-0.826254	-1.9613	0.498052	-0.0988264	-0.548471	-1.24348	-0.872854	-1.30271			-0.677601	0.349487	-0.335712	-0.229959	0.371484	0.275987	-0.414494				(1 of 1) PTHR12549 - JMJC DOMAIN-CONTAINING HISTONE DEMETHYLATION PROTEIN	["Cre10.g446850.t1.1","g10992.t1","",""]	PF02373	PTHR12549	KOG3263				AT1G62310.1		transcription factor jumonji (jmjC) domain-containing protein
Cre10.g446900																																																																											(1 of 1) K12862 - pleiotropic regulator 1 (PLRG1, PRL1, PRP46)	["Cre10.g446900.t1.2","Cre10.g446900.t1.1","g10993.t1",""]	PF00400	PTHR19923,PTHR19923:SF0			K12862	GO:0005515	AT4G15900.1	PRL1	pleiotropic regulatory locus 1
Cre10.g446950		-0.976494	-0.394363	-1.40485	-7.33481	-6.78278	-7.79546	-0.680254	0.285645	-0.500734	-0.910642	0.0778026	-0.710922	-0.384147	0.572925	-0.194422	-0.210409	0.76938	-0.0143095	0.118162	1.07132	0.278821	-0.462595	0.517678	-0.268201	-0.617171	0.364719	-0.414229	-0.633951	0.334325	-0.467132	-0.463901	0.521404	-0.254966	-1.05739	-0.0696039	-0.855454	-0.751076	0.224928	-0.557047	-0.725987	0.265569	-0.512801	-1.18209	-0.18507	-0.990494	-0.683036	-0.590416	-2.87507	-2.83466	-0.266395	-0.158485	0.667423	0.779157	0.485014	0.609008	-1.20335	-1.10307	-2.43274	-2.33207	-1.6183	-1.53041	-0.830013	0.385675	-0.288856	-0.918112	-0.807633	-1.22755	-1.1215	-0.445688	-0.340491				(1 of 2) PTHR23181 - RHO GTPASE ACTIVATING PROTEIN	["Cre10.g446950.t1.1","g10994.t1","",""]	PF00397	PTHR23181,PTHR23181:SF7				GO:0005515
Cre10.g447000																																																																												["Cre10.g447000.t1.2","g10995.t1","Cre10.g447000.t1.1",""]
Cre10.g447050		1.10964	1.01767	1.20257	1.86237	1.7403	1.92301	0.648612	1.18073	0.763643	0.768687	1.32335	0.903918	-0.142418	0.380875	-0.0171814	0.191711	0.737722	0.323322	0.401532	0.920911	0.497701	-0.189501	0.356994	-0.0595963	-0.424133	0.123977	-0.285681	-0.149902	0.384595	-0.0475725	-0.175214	0.376312	-0.0307679	0.768966	1.32297	0.90641	0.984385	1.52661	1.11393	-0.0425785	0.515199	0.106118	0.164013	0.727257	0.291123	1.09699	0.872452	2.13066	1.85391	-0.16842	-0.377664	0.655168	0.44975	0.133616	-0.0595426	0.265292	0.0484199	0.759205	0.542721	0.2813	0.0520398	0.342427	0.71121	0.573283	0.0332375	-0.173437	0.501067	0.289963	0.611708	0.399751					["Cre10.g447050.t1.1","g10996.t1","",""]
Cre10.g447100																																																																											(1 of 2) K15414 - complement component 1 Q subcomponent-binding protein, mitochondrial (C1QBP)	["Cre10.g447100.t1.2","g10997.t1","Cre10.g447100.t1.1",""]	PF02330	PTHR10826	KOG2536		K15414	GO:0005759	AT1G80720.1		Mitochondrial glycoprotein family protein
Cre10.g447200																																																																												["Cre10.g447200.t1.1","g10999.t1","",""]
Cre10.g447225		-0.714322	-0.647283	-0.787061	1.35441	1.39135	1.24938	-2.97737	-3.05973	-3.16053	-9.42369	-9.41597	-9.35912	-1.39599	-1.48719	-1.56895	-0.890856	-0.959335	-1.05744	-1.62256	-1.71767	-1.82458	-0.192673	-0.260667	-0.36096	-0.0757841	-0.142163	-0.235524	-0.0721115	-0.152104	-0.267974	-1.06027	-1.12324	-1.21402	-2.43697	-2.49746	-2.59772	-0.178473	-0.250736	-0.347124	-0.384543	-0.441255	-0.534038	-0.0462507	-0.0974959	-0.217333	-0.725936	-0.789728	-9.35976	-9.41899	-0.276126	-0.324628	-1.11294	-1.15761	-1.21066	-1.24308	0.105548	0.0494173	-0.285667	-0.34141	-0.106718	-0.175237	-0.256543	-0.953904	-0.672296	-0.400651	-0.446584	-0.453691	-0.504054	-0.0438008	-0.0950164					["Cre10.g447225.t1.1","g11000.t1","",""]
Cre10.g447300		0.00451701	-0.474744	0.73912	4.19036	3.681	4.89267	0.0913741	-0.075171	0.259801	1.27603	1.13202	1.46465	0.74516	0.569788	0.923792	0.0637186	-0.0889367	0.248725	0.0784515	-0.100835	0.228017	0.233624	0.0814529	0.416925	0.37255	0.221995	0.564398	0.310741	0.146572	0.466467	0.202645	0.0555055	0.400487	0.258562	0.113901	0.449402	0.591932	0.435492	0.774868	0.217325	0.0764368	0.419418	-0.229892	-0.365314	-0.0493866	0.904122	1.42501	0.299938	0.768616	0.523857	1.06004	0.71742	1.25743	0.517125	1.06939	0.245587	0.774139	-0.11292	0.416019	-0.0946533	0.42151	0.286146	1.42954	0.114471	0.04468	0.583429	0.42729	0.961609	0.230739	0.764206	DDI1	contains UBA domain	DNA-damage inducible protein 1 homolog	(1 of 1) K11885 - DNA damage-inducible protein 1 (DDI1)	["Cre10.g447300.t1.2","g11002.t1","Cre10.g447300.t1.1",""]	PF13650,PF00627,PF00240	PTHR12917,PTHR12917:SF1	KOG0012		K11885	GO:0005515	AT3G13235.3		ubiquitin family protein
Cre10.g447350	-0.689761	0.134804	-0.166107	-0.171108	0.31228	0.344615	-0.0660918	0.0697739	0.427653	0.411226	-0.492664	0.094622	-0.275345	0.197096	0.390919	0.295149	-0.0571694	0.537366	0.300862	0.418682	0.646984	0.741273	-0.0255283	0.130428	0.250693	-0.181677	-0.135296	0.0549103	-0.0560327	0.0140908	0.128386	-0.0246506	0.353487	0.346217	-0.324471	0.024676	0.413428	-0.519123	-0.00201705	-0.163161	-0.176624	-0.0696209	0.164376	-0.0469825	0.164975	0.26563	0.35003	0.0375495	-1.33528	-0.581407	0.352481	0.573478	0.0312193	0.187139	0.108229	0.181089	-0.112848	-0.150945	-0.232093	-0.171021	-0.0972365	0.00578213	-0.262971	0.0293011	-0.056899	0.155772	0.0604576	-0.139657	-0.186947	-0.0105746	-0.222586	SEC23B	Expressed Protein. Similar to Sec23 component of COP-II vesicle coat complex involved in ER-to-Golgi transport. Part of Sec23/24 sub-complex.	COP-II coat subunit	(1 of 2) PTHR11141 - PROTEIN TRANSPORT PROTEIN SEC23	["Cre10.g447350.t1.2","Cre10.g447350.t1.1","g11003.t1",""]	PF04810,PF04811	PTHR11141				GO:0030127,GO:0008270,GO:0006888,GO:0006886	AT4G01810.1		Sec23/Sec24 protein transport family protein
Cre10.g447450																																																																												["Cre10.g447450.t1.2","g11005.t1","Cre10.g447450.t1.1",""]
Cre10.g447500		0.815853	0.831196	0.766148	-3.77216	-3.88465	-3.72262	-1.26832	-0.53302	-1.51848	-1.13287	-0.375025	-1.36283	-0.571759	0.154718	-0.81171	-0.338164	0.41103	-0.57174	-0.668956	0.053607	-0.937974	-0.360629	0.389049	-0.595911	-0.133169	0.618125	-0.359904	-0.284375	0.453306	-0.547232	-0.955502	-0.200793	-1.17624	-1.1663	-0.409114	-1.39404	-0.157622	0.587787	-0.393269	-0.352364	0.408597	-0.568854	-0.441716	0.324712	-0.679793	0.241525	0.313554	-0.673851	-0.654033	-0.263325	-0.176006	-0.180233	-0.0890883	-0.210382	-0.106978	0.536046	0.615737	-0.00840009	0.0716784	0.306125	0.373428	-0.40988	-0.015113	0.193475	0.491379	0.581267	0.371765	0.457223	0.201898	0.286503	KIN16-2	kinesin-16 family, a new family separated from the polyphyletic kinesin-12 family (PMID: 16481395)	Kinesin motor protein	(1 of 1) K10392 - kinesin family member 1 (KIF1)	["Cre10.g447500.t1.1","g11006.t1","",""]	PF00225	PTHR24115		3.6.4.4	K10392	GO:0008017,GO:0007018,GO:0005524,GO:0003777,GO:0005871	AT2G28620.1		P-loop containing nucleoside triphosphate hydrolases superfamily protein
Cre10.g447550	1.06204	-0.396416	-0.306484	-0.412657	0.706501	0.525345	0.839221	-0.0740289	0.150921	-0.224564	1.43963	1.83541	1.35823	-0.207309	-0.0398751	-0.298702	-0.136269	-0.284513	-0.213734	0.112989	-0.0561466	-0.0548615	0.274829	0.431482	0.211591	0.152389	0.29828	0.002966	0.20114	0.221976	0.0868401	0.19237	0.369682	-0.0138881	0.0298525	-0.186797	-0.049333	0.153204	0.292342	-0.187182	0.0692553	0.141279	0.033425	-0.0404815	0.115041	0.0127897	0.0196966	0.0489922	1.86141	1.90269	-0.44045	-0.367024	-0.273753	-0.302734	-0.193809	-0.0866532	-0.0177542	0.039077	0.126096	-0.0246443	0.002803	-0.051939	0.23953	0.0628682	-0.0615938	0.10433	-0.0293104	0.0967443	-0.138288	-0.0632131	-0.122686				(1 of 2) PF03200 - Glycosyl hydrolase family 63 C-terminal domain (Glyco_hydro_63)	["Cre10.g447550.t1.1","g11007.t1","",""]	PF03200
Cre10.g447600		-1.3571	-1.00605	-1.65185	1.86585	2.1868	1.5388																																																																					["Cre10.g447600.t1.2","Cre10.g447600.t1.1","g11008.t1",""]
Cre10.g447650																																																																												["Cre10.g447650.t1.2","Cre10.g447650.t1.1","g11009.t1",""]
Cre10.g447700	0.134392	0.217235	0.157757	0.374606	1.07715	1.15579	0.868791	0.059882	0.135413	0.218907	0.230754	0.160547	0.250336	0.0662648	-0.0857	0.186492	-0.061525	-0.207259	0.0191295	-0.161308	-0.195803	-0.0860027	0.188906	0.0467878	0.229715	-0.0425365	-0.0842393	0.0869763	-0.0450753	-0.172648	-0.0324604	0.00744534	-0.143769	0.099143	-0.108057	-0.035306	-0.0862619	0.0498386	0.0204186	0.324972	-0.17693	-0.200501	0.0191154	-0.0305789	-0.0906917	-0.0191177	0.0622185	0.0711883	0.262571	0.298012	-0.125551	-0.0629254	-0.0368309	0.0192772	0.109578	0.134347	-0.274982	-0.354797	0.0456267	0.0741577	-0.185976	-0.183388	-0.133567	-0.0458643	-0.0395275	-0.0983326	-0.140072	-0.00435671	-0.0948868	0.166859	0.0998315				(1 of 25) PTHR11017//PTHR11017:SF145 - LEUCINE-RICH REPEAT-CONTAINING PROTEIN // SUBFAMILY NOT NAMED	["Cre10.g447700.t1.1","g11010.t1","",""]	PF00211	PTHR11017,PTHR11017:SF145		4.6.1.1		GO:0035556,GO:0016849,GO:0009190
Cre10.g447735		0.281666	-0.102887	0.813169	-8.80432	-8.81988	-8.85869	-0.371228	-0.203949	-0.635665	-2.11792	-1.9281	-2.36216	-0.116779	0.0416735	-0.37101	-0.423249	-0.24208	-0.671106	-0.480952	-0.326413	-0.76425	-0.268	-0.0863465	-0.517563	0.0194297	0.202699	-0.221586	0.0444707	0.214126	-0.232667	-0.353845	-0.16716	-0.588866	-0.0988573	0.0903061	-0.340881	-0.997661	-0.820276	-1.24759	-0.637181	-0.444245	-0.867951	-0.03453	0.163873	-0.286888	0.0251485	-0.00545509	-2.56993	-2.65275	-0.06561	-0.0809239	0.791647	0.780158	0.693272	0.694043	0.33624	0.313298	-0.879234	-0.901788	-0.17222	-0.20755	-0.629098	0.00669684	0.392448	0.104452	0.0917078	-0.424926	-0.442101	0.0698515	0.0518244					["Cre10.g447735.t1.2","Cre10.g447735.t1.1","g11011.t1",""]
Cre10.g447767	-1.31007	0.373828	0.387793	0.352341	1.05577	1.03964	1.00199	0.364486	0.650414	0.43587	0.962554	1.27103	1.05414	0.0485953	0.325696	0.130184	-0.0265133	0.273304	0.061449	0.11394	0.387126	0.16646	0.379295	0.679597	0.465552	-0.340246	-0.0383283	-0.245442	0.198001	0.486305	0.256683	0.0828156	0.388149	0.183614	-0.11844	0.189372	-0.0246441	-0.0536027	0.24243	0.0322894	0.236757	0.548342	0.341806	0.140004	0.457056	0.223466	0.518917	0.790241	0.370455	1.75219	0.595578	0.907241	0.872721	0.742808	0.577577	0.806342	0.129392	0.145675	-0.366668	0.338097	-0.283929	0.738703	0.0783561	0.0863995	-0.0452964	-0.38899	0.0435882	-0.0639819	0.166835	0.0918954	0.537835	AOF2	Flavin containing amine oxidoreductase	Amine oxidoreductase, flavin-containing	(1 of 1) PTHR10742:SF284 - LYSINE-SPECIFIC HISTONE DEMETHYLASE 1A	["Cre10.g447767.t1.1","g11012.t1","",""]	PF13450	PTHR10742,PTHR10742:SF284	KOG0029	1.5.3.17			AT4G16310.1	LDL3	LSD1-like 3
Cre10.g447800	-1.7648	0.183709	0.0283038	0.320741	0.685806	0.592874	1.02744	-0.262458	0.069293	-0.205838	-0.213892	0.58838	-0.17133	0.240061	0.306122	0.271163	0.200715	0.237357	0.107073	0.336006	0.337183	0.268071	0.229838	-0.190837	0.114107	0.0280283	0.0513868	-0.146174	0.119089	0.267583	0.184265	0.0523413	0.232599	0.179571	-0.193061	0.4408	-0.095509	-0.157932	-0.0932336	-0.110778	0.0731318	0.138904	-0.00111381	-0.0830284	0.205727	0.105351	0.0715921	0.397128	-0.354526	-0.302504	-0.0709221	-0.202692	-0.0338114	-0.151329	-0.0194688	-0.113108	-0.00325515	-0.175532	0.208786	-0.218006	-0.34284	-0.302346	0.108865	0.338002	-0.0905328	-0.285997	-0.0825073	-0.0861413	-0.270527	0	-0.178346				(1 of 3) K11089 - 60 kDa SS-A/Ro ribonucleoprotein (TROVE2, SSA2)	["Cre10.g447800.t1.2","g11013.t1","Cre10.g447800.t1.1",""]	PF05731	PTHR14202,PTHR14202:SF0	KOG4465		K11089	GO:0003723
Cre10.g447850	-0.259086	-0.179671	0.0680444	-0.229308	-1.38439	-0.725994	-5.73052	-0.191065	-0.208707	0.484767	-1.423	-0.62834	-1.28767	0.0415482	0.285246	0.227118	0.223201	0.402292	0.136449	0.072738	0.319078	-0.262034	0.0888798	0.0724787	0.0751946	-0.161993	0.107665	-0.121447	-0.110298	-0.272986	-0.22633	-0.0994734	0.137782	-0.126523	0.650338	0.588589	0.489375	-0.196104	0.0479485	-0.411642	-0.329907	0.00855875	-0.399573	0.00910733	0.288216	0.0437203	0.0986773	0.54024	-2.08528	-2.01265	0.205938	-0.119176	0.269635	-0.700492	0.268096	-0.427625	-0.0066142	-0.118912	-0.561093	-0.101459	0.195896	0.196854	-0.180508	0.359637	-0.10003	0.476416	0.653018	0.137143	0.0453061	0.107127	0.0220774	YEE2	contains 2 DUF395 domains, found in YeeE and YedE from Escherichia coli. These proteins are integral membrane proteins of unknown function. Many of these proteins contain two homologous regions that are represented by this entry. This region contains several conserved glycines and an invariant cysteine that is probably an important functional residue	Integral membrane protein	(1 of 3) K07112 - uncharacterized protein (K07112)	["Cre10.g447850.t1.2","g11014.t1","Cre10.g447850.t1.1",""]	PF04143	PTHR30574,PTHR30574:SF1			K07112
Cre10.g447900		0.218895	0.432325	0.0220484	1.83144	2.01477	1.60229	0.319385	0.528162	0.366563	1.04802	1.27935	1.1154	0.299069	0.499019	0.356452	0.116325	0.338992	0.180082	0.216679	0.412715	0.244995	0.279855	0.503006	0.341906	0.0253658	0.250133	0.0959648	0.366534	0.577688	0.40101	0.0627358	0.290919	0.139329	0.390457	0.621119	0.460048	-0.283281	-0.0643982	-0.221594	0.35799	0.592424	0.438834	-0.262268	-0.0223677	-0.203012	-0.238159	0.106437	1.0743	1.36668	0.145562	0.505448	0.22649	0.590201	-0.157049	0.218922	-0.157967	0.194291	-0.413948	-0.0613029	-0.324885	0.0149848	-0.368889	-0.211766	0.0268447	-0.581086	-0.218631	-0.49951	-0.141485	-0.389766	-0.0325932				(1 of 1) PF12239 - Protein of unknown function (DUF3605) (DUF3605)	["Cre10.g447900.t1.2","g11015.t2","",""]	PF12239	PTHR35020
Cre10.g447950	1.38939	-0.399124	-0.389504	-0.639649	-8.80432	-8.81988	-8.85869	-0.112902	0.14187	-0.05165	-2.07026	-1.36704	-2.07072	-0.294101	0.377752	-0.304556	-0.300845	0.298244	-0.192785	-0.220914	0.0211165	-0.178525	-0.201283	0.179585	-0.0134355	-0.0806939	0.329368	0.00397901	-0.0710324	0.108698	-0.139335	-0.372747	0.202451	-0.164368	-0.241108	0.153653	-0.274296	-0.00256001	0.317688	0.190913	-0.132619	0.382741	0.0800102	0.039077	0.341547	0.230119	-0.319229	-0.312315	-0.743755	-0.789469	-0.194394	-0.204349	-0.0646726	-0.128825	-0.43172	-0.313065	0.157801	0.172376	0.13653	0.241103	0.0613918	0.0314206	-0.163509	-0.576276	0.0494393	0.0482732	0.0682813	0.201573	0.221915	0.152779	0.172269					["Cre10.g447950.t1.2","Cre10.g447950.t1.1","g11016.t1",""]
Cre10.g448000	-9.3262	-0.402614	-0.197489	-0.551641	-4.40554	-4.23051	-4.58686	-0.519618	-0.182639	-0.641273	-1.02406	-0.664534	-1.12551	-0.0708738	0.257278	-0.182324	-0.211336	0.139533	-0.316411	-0.378913	-0.0546756	-0.51943	-0.312638	0.0387152	-0.419419	-0.428015	-0.0750461	-0.526249	-0.177049	0.162306	-0.311406	-0.349774	0.00660985	-0.442015	-0.393598	-0.0347347	-0.49284	-0.863935	-0.516851	-0.971081	-0.446007	-0.0833712	-0.533996	-0.0256422	0.34246	-0.135219	-0.457474	0.0603302	-0.237383	0.228209	-0.00642721	0.526667	-0.200757	0.336162	0.277737	0.826916	0.079212	0.604678	-0.487198	0.038655	-0.360634	0.152444	-0.417532	-0.56532	-0.0811623	-0.709544	-0.173881	-0.203302	0.327931	0.220002	0.750382					["Cre10.g448000.t1.1","g11017.t1","",""]
Cre10.g448150	1.07145	0.0935803	0.142715	0.0411504	-0.135337	-0.00648173	-0.318699	0.267482	0.0130044	0.255195	-0.962892	-1.89098	-1.92522	-0.411278	-0.298529	-0.340735	0.259854	-0.239194	-0.13167	-0.0332515	0.00519838	-0.000241938	-1.3657e-05	-0.0447087	-0.00489638	-0.346376	-0.0443929	-0.0612495	-0.125348	-0.167896	0.000294159	-0.213008	-0.163737	-0.236588	0.214369	0.0839325	0.326652	-0.481794	-0.832134	-0.58554	0.220674	0.186289	0.250856	-0.196658	0.0816342	-0.0374735	-0.433182	-0.280859	0.628855	0.728966	0.330108	0.49772	-0.063421	0.108017	0.421889	0.605587	-0.349392	-0.189407	-0.712909	-0.552537	-0.574222	-0.426625	-0.308139	-0.430083	0.164822	0.0974644	0.267647	-0.0103408	0.155411	-0.167815	-0.00291573				(1 of 6) PF01847 - von Hippel-Lindau disease tumour suppressor protein (VHL)	["Cre10.g448150.t1.1","g11020.t1","",""]	PF01847
Cre10.g448200	-9.3262	0.110152	0.547392	-0.299907	-0.0232008	0.354778	-2.56144	-0.0176269	0.300383	0.218038	0.386117	0.754017	0.513057	-0.143929	0.209847	-0.0438932	-0.0878292	0.284513	-0.0793096	-0.098516	0.27322	-0.07332	-0.142162	0.0635843	-0.0232449	-0.39189	0.285085	-0.482449	-0.203036	0.158083	-0.29293	-0.162644	0.205705	-0.136808	0.382849	0.271423	0.313435	0.440489	0.669533	0.237093	-0.130443	0.191197	0.116862	-0.0469559	0.418188	0.153763	0.608875	0.440715	0.624086	0.613254	-0.117363	0.0387101	-0.0267419	0.203536	0.138319	0.0525564	-0.174392	-0.320883	-0.143503	-0.204693	-0.492505	-0.304793	-0.0333263	-0.127467	-0.132283	0.0102676	-0.0700592	-0.0611663	-0.0939001	-0.377485	-0.228077	ARL9		ARF-like GTPase	(1 of 4) K07937 - ADP-ribosylation factor 1 (ARF1)	["Cre10.g448200.t1.1","g11021.t1","",""]	PF08477	PTHR11711	KOG0070		K07937	GO:0007264,GO:0005525	AT5G14670.1	ARFA1B,ATARFA1B	ADP-ribosylation factor A1B
Cre10.g448250	1.85566	-0.164388	-0.11517	-0.312662	1.44797	0.88657	0.627766	0.0759399	0.631519	-0.0961281	0.647642	1.22577	0.495773	0.238874	0.785626	0.0770113	-0.573263	-0.0037946	-0.728752	-0.0353609	0.507477	-0.226291	0.0126514	0.582605	-0.144543	-0.274397	0.297172	-0.423043	0.158708	0.716663	-0.0260613	-0.0141999	0.560784	-0.156853	-0.181517	0.395946	-0.331172	0.129615	0.695298	-0.0279444	-0.220448	0.360788	-0.35885	-0.04214	0.544562	-0.202129	-0.201752	-0.29816	0.873445	0.724825	-0.00207095	-0.0831887	0.179534	0.102241	0.125976	0.0609431	0.0376505	-0.0510951	-0.254059	-0.342417	0.381668	0.280534	0.249781	-0.0985965	-0.0646404	-0.0967216	-0.17527	0.138601	0.055623	-0.146424	-0.230255				(1 of 32) PF13855 - Leucine rich repeat (LRR_8)	["Cre10.g448250.t1.1","g11022.t1","",""]	PF13855	PTHR27000		2.7.11.1		GO:0005515	AT1G74360.1		Leucine-rich repeat protein kinase family protein
Cre10.g448300	1.83899	0.498046	0.298905	0.617949	1.17085	0.951636	1.35367	0.00192051	0.112888	0.0175579	0.408479	0.405639	-0.16617	0.508832	0.184584	0.647368	-0.0839804	-0.090572	0.0314936	0.0520663	0.10088	0.303249	0.238361	-0.0774786	0.521683	0.0522426	-0.31104	0.245429	0.0616554	-0.154606	0.204396	0.059016	-0.189498	0.371821	0.275749	0.0827664	0.330105	-0.0317338	0.016534	0.0989394	0.120495	0.318865	0.326205	-0.146985	-0.0990403	0.218808	0.0687181	-0.231688	-0.218866	0.248561	-0.074433	-0.44036	-0.0263642	-0.115134	-0.637623	-0.673359	0.0185202	-0.141601	-0.300353	-0.207745	-0.265732	-0.44021	0.543719	0.731078	-0.413554	0.302451	0.0788479	-0.0183333	-0.00394679	-0.0976595	-0.0994842					["Cre10.g448300.t1.1","g11023.t1","",""]
Cre10.g448350		-0.620966	-0.595796	-0.341197	-0.101701	0.000571348	-0.265009	0.621058	0.366153	0.556493	-1.50919	-1.60689	-1.26065	0.00451585	-0.259216	0.294616	0.181136	0.032264	0.477611	0.172695	-0.0616883	0.382165	0.322956	0.0643053	0.22084	-0.0910047	-0.329919	0.212312	-0.0981462	-0.377491	-0.0439834	0.0103996	-0.225099	0.31971	0.043239	-0.0617847	0.293984	-0.139769	-0.249918	0.103072	-0.018535	-0.326815	-0.00890047	-0.196972	-0.355774	-0.0262331	-0.140728	-0.349127	-1.60126	-1.88618	0.181049	0.181493	0.417064	0.410039	0.849709	0.998573	0.440285	0.274435	0.28115	-0.144567	0.265587	0.0793932	-0.386352	0.311679	0.110818	0.182683	0.102852	-0.533292	-0.478611	-0.0116874	-0.0238194				(1 of 3) PTHR10361 - SODIUM-BILE ACID COTRANSPORTER	["Cre10.g448350.t1.1","g11024.t1","",""]	PF13593	PTHR10361				GO:0016020
Cre10.g448400		-0.995682	-1.30227	-0.604072	0.547643	0.21096	0.906957	-0.426731		-0.301832	-1.18694		-1.04184	-0.2425		-0.107396	-1.07528		-0.933801	-0.946391		-0.840354	-1.19457		-1.0548	-1.05637		-0.908045	-0.117107		-0.00490874	-0.807312		-0.652997	-0.410851		-0.263538	-1.23751		-1.0981	-0.725445		-0.56688	-0.77133		-0.634352																														["Cre10.g448400.t1.1","g11025.t1","",""]
Cre10.g448450	1.55963	-0.629299	-0.346276	-0.877653	1.54211	1.79504	1.26146	0.312877	0.540525	0.480106	1.05521	1.3054	1.24264	0.277067	0.495888	0.454501	-0.199404	0.042134	-0.0155953	0.162431	0.377338	0.310798	0.174897	0.416919	0.357	0.00962134	0.253259	0.200272	0.0252671	0.255291	0.179795	0.271215	0.518268	0.467859	0.638697	0.888229	0.828339	0.204525	0.442278	0.386263	0.153476	0.406781	0.354371	-0.227167	0.0316043	-0.0478591	-0.138821	0.281206	1.1249	1.49271	0.0109561	0.446272	0.39088	0.830021	0.107734	0.559135	0.0389718	0.46666	-0.0851095	0.342966	-0.0808561	0.334444	-0.56072	-0.482877	0.364886	-0.333712	0.104173	0.139787	0.573242	-0.136274	0.296329	XUV2	related to plants; also related to bacterial inner membrane proteins	Xanthine/uracil/vitamin C permease-like	(1 of 2) K06901 - putative MFS transporter, AGZA family, xanthine/uracil permease (pbuG)	["Cre10.g448450.t1.1","g11026.t1","",""]	PF00860	PTHR11119,PTHR11119:SF9			K06901	GO:0055085,GO:0016020,GO:0006810,GO:0005215,GO:0006863,GO:0005345	AT3G10960.1	ATAZG1,AZG1	AZA-guanine resistant1
Cre10.g448500		-0.297026	-0.273596	-0.327945	-8.36808	-8.37475	-8.4313	0.3431	0.633601	0.414144	0.924231	1.23728	1.01547	-0.0289025	0.252772	0.0523465	-0.338151	-0.0337593	-0.250528	-0.106508	0.171253	-0.0543262	0.297178	0.602054	0.383096	0.0711246	0.377616	0.165589	0.0356344	0.328512	0.0939767	0.173428	0.483335	0.273887	0.174051	0.486437	0.267508	-0.202968	0.0976384	-0.117415	0.154952	0.47111	0.259662	0.0928128	0.414438	0.175935	-0.159547	-0.181893	1.01606	0.941499	0.112462	0.105406	-0.276816	-0.280048	-0.344089	-0.335061	-0.35348	-0.368165	-0.311722	-0.32602	0.00190093	-0.0251719	0.046165	-0.16758	-0.0986985	-0.280151	-0.284638	0.00606792	-0.00284956	-0.256829	-0.266599				(1 of 3) 3.5.1.110 - Peroxyureidoacrylate/ureidoacrylate amidohydrolase	["Cre10.g448500.t1.1","g11027.t1","",""]	PF00857	PTHR11080,PTHR11080:SF19	KOG4003	3.5.1.110		GO:0008152,GO:0003824	AT3G16190.1		Isochorismatase family protein
Cre10.g448550		-0.0246722	-0.153488	0.0802862	-2.95199	-3.2191	-4.89665	0.446306	0.587367	0.152941	-0.0929299	0.524417	0.0876462	0.317116	0.417018	0.00162471	-0.0370488	0.213804	-0.256068	0.485726	0.508777	0.276525	0.276719	0.305972	0.0803403	-0.0546431	0.189148	-0.106446	-0.00307949	0.265277	0.00854142	-0.0312933	0.40281	-0.0216063	0.347304	0.613208	0.179311	0.45907	0.473539	0.0435172	0.26337	0.546118	0.119702	0.123131	0.546376	0.092906	-0.0949597	-0.303161	-2.08827	0.783203	0.1501	-0.0169185	0.444044	-0.0153629	0.369426	-0.558281	-0.186515	-0.0278981	-0.110749	0.246088	0.0545901	0.060325	-0.24338	-0.0269694	-0.224106	-0.16308	-0.261598	-0.0237471	-0.234646	-0.0469522	0.041698				(1 of 3) PF14240 - YHYH protein (YHYH)	["Cre10.g448550.t1.1","g11028.t1","",""]	PF14240
Cre10.g448600	-0.553377	-0.697502	-0.301606	-0.32074	1.33721	0.879881	0.668451	0.308786	-0.0661606	0.22721	0.200927	0.605086	-0.25071	0.357479	-0.266729	0.624251	0.166277	-0.00284533	0.227283	0.390176	-0.60702	0.36733	0.166905	-0.181539	0.136092	0.367339	-0.0110068	0.166173	0.121406	-0.363969	0.373611	-0.0290211	0.0711929	-0.070754	0.500432	0.253805	0.159703	0.754558	0.13685	0.298803	-0.0310673	-0.405736	-0.0961532	0.469585	-0.415911	0.242573	0.293371	0.210218	0.922666	0.761214	-0.123659	-0.250846	0.0101616	-0.0359691	-0.39828	-0.370511	-0.321142	-0.317086	0.241653	0.176342	-0.174342	-0.241093	0.536648	1.01283	-0.162047	-0.171603	-0.218462	0.248798	0.186207	0.204633	0.256027				(1 of 1) PTHR20956//PTHR20956:SF0 - HEH2P // KIF1-BINDING PROTEIN	["Cre10.g448600.t1.2","Cre10.g448600.t1.1","g11029.t1",""]	PF12309	PTHR20956,PTHR20956:SF0
Cre10.g448650	0.633457	0.835925	0.655171	1.08247	1.37662	1.16577	1.59087	0.0863301	-0.0039627	-0.0137933	-0.0890647	-0.156813	-0.168989	-0.0598245	-0.158945	-0.149743	-0.0540284	-0.130431	-0.137573	-0.0211536	-0.124188	-0.140139	0.0375637	-0.0383547	-0.0476858	0.25609	0.181787	0.179388	0.166449	0.0785322	0.0536237	0.853606	0.782719	0.782898	1.05465	0.986242	0.97694	0.0337059	-0.0464818	-0.0519084	0.368496	0.30386	0.302038	0.393145	0.333975	0.3051	0.0295041	0.0459067	1.42103	1.38522	0.183624	0.215317	-0.0149879	0.0205299	0.00117148	0.0489487	0.331794	0.355858	0.575717	0.600169	0.194125	0.205802	-0.207489	0.467424	0.293136	-0.0274671	0.00679488	-0.143868	-0.114036	0.149445	0.178424	KDG5		Diacylglycerol kinase	(1 of 3) PTHR12358 - SPHINGOSINE KINASE	["Cre10.g448650.t1.1","g11030.t1","",""]	PF00781	PTHR12358				GO:0016301	AT2G46090.1		Diacylglycerol kinase family protein
Cre10.g448700	2.17067	0.869254	0.699037	1.05911	2.86337	2.66305	3.02093	0.917128	0.562482		2.22661	1.8945		0.908876	0.545403		0.810175	0.469419		0.861445	0.494058		0.2338	-0.106471		0.71203	0.373375		0.00666704	-0.345602		0.675133	0.339893		0.0835736	-0.249188		1.13872	0.794176		0.0106139	-0.318375		0.475507	0.151985		0.894458	0.598689	2.10216	1.75418	0.393918	0.113438	0.161123	-0.115531	-0.587838	-0.852232	0.451321	0.163214	0.298892	0.0111716	0.451157	0.150661	-0.306052	1.21607	0.063767	0.495693	0.217783	0.297587	0.0152466	-0.579024	-0.862216				(1 of 1) K11650 - SWI/SNF-related matrix-associated actin-dependent regulator of chromatin subfamily D (SMARCD)	["Cre10.g448700.t1.2","g11031.t1","Cre10.g448700.t1.1",""]	PF02201	PTHR13844,PTHR13844:SF7			K11650	GO:0005515	AT5G14170.1	CHC1	SWIB/MDM2 domain superfamily protein
Cre10.g448750	2.04935	0.197619	0.117252	-0.396673	0.335863	0.413408	0.194026	0.545963	0.226138	0.976528	0.575644	0.609823	0.573792	0.0986193	-0.40388	0.242032	-0.0203178	-0.0669914	0.117512	0.375772	-0.060776	0.441699	0.409704	0.0308215	0.428607	0.34814	-0.0154572	0.34951	0.216665	-0.0590014	0.181912	0.483996	0.397664	0.599796	0.354271	0.21104	0.39296	0.175463	-0.0907675	0.167922	-0.00738802	-0.29131	0.00422693	0.202704	0.173264	0.122054	-0.0299389	-0.169115	1.11606	1.2475	0.0583964	0.110331	-0.063042	0.0288594	0.355956	0.254942	0.177636	-0.126731	-0.114043	-0.486034	-0.0540579	-0.122903	0.162536	0.746606	0.136759	-0.0797914	-0.312631	-0.127091	-0.647719	0.123874	-0.114248			GT90 family protein 21	(1 of 11) 2.4.2.26 - Protein xylosyltransferase / Uridine diphosphoxylose-protein xylosyltransferase	["Cre10.g448750.t1.1","g11032.t1","",""]	PF05686	PTHR12203		2.4.2.26
Cre10.g448850	-0.557429	0.611249	0.152032	0.470513	1.46527	1.07738	1.38175	-0.149121	0.259585	-0.226013	-0.364811	1.00622	0.666344	-0.423602	-0.10421	-0.435298	-0.323972	-0.319357	-0.409038	0.0318076	0.281257	-0.115003	0.0179501	0.0958332	-0.344922	-0.30837	-0.334389	-0.60165	-0.164427	0.0112672	-0.301127	-0.0683759	-0.134813	-0.200061	0.104817	0.152655	0.0124133	-0.0446388	0.0466461	-0.161824	-0.151541	0.279792	0.00389609	0.0151138	0.00297125	-0.161209	0.264598	-0.0159487	0.704717	0.998151	0.11477	-0.0994447	-0.342281	-0.407707	-0.31881	-0.37842	-0.163324	-0.158429	0.0730531	-0.0260743	0.00533647	0.0071146	0.367173	0.291061	-0.137519	-0.204361	-0.165316	0.00551322	-0.0803438	-0.0428784	-0.156341	ODA5AK	Similar to Calpain cystein proteases	Calpain-Like Flagellar Associated Protein 135	(1 of 2) 3.4.22.54 - Calpain-3 / Muscle-specific calcium-activated neutral protease 3	["Cre10.g448850.t1.2","Cre10.g448850.t1.1","g11034.t1",""]	PF01067,PF00648	PTHR10183	KOG0045	3.4.22.54		GO:0006508,GO:0005622,GO:0004198	AT1G55350.5	ATDEK1,DEK1,EMB1275,EMB80	calpain-type cysteine protease family
Cre10.g448900	2.34209	0.177876	0.0391817	0.339227	0.188954	0.0727363	0.243339	0.729323	0.667505	0.506789	1.43795	0.985661	1.13125	0.0815447	-0.138949	-0.124634	-0.284437	-0.242257	-0.407695	-0.0537042	-0.449815	-0.322918	-0.00271175	0.0832274	-0.127675	-0.181447	0.0824638	-0.38056	-0.049171	0.172879	-0.20171	-0.144897	0.0103948	-0.255319	-0.479653	-0.218677	-0.740449	0.227051	0.0389398	-0.0289079	-0.401462	-0.61344	-0.665876	-0.298321	-0.313225	-0.530444	0.0572662	0.753235	1.18697	1.40927	-0.168143	-0.165676	-0.236366	0.252202	-0.103167	0.453729	0.110535	0.550474	0.152817	0.653427	0.109375	0.456697	-0.207489	-0.314226	0.102235	-0.267499	0.499072	-0.164875	0.507271	-0.408476	0.168755					["Cre10.g448900.t1.1","g11035.t1","",""]
Cre10.g448950	-9.3262	-1.46061	-1.62929	-0.212133	-2.70564	-2.90442	-4.86244	-0.654561	-0.537481	-0.485257	-1.70311	-1.56348	-2.55068	-0.418942	-0.31069	-0.396082	-0.661419	-0.530449	-0.819852	-0.895313	-0.790974	-0.943924	-0.680624	-0.54917	-1.09528	-0.162254	-0.0291846	-0.238828	-0.644038	-0.524582	-0.349138	-0.503077	-0.366592	-0.473582	-1.16537	-1.02641	-1.088	0.0387076	0.165892	-0.461153	-1.19996	-1.05723	-1.74367	-0.544706	-0.396503	-0.549464	-0.218294	-0.251086	-2.25367	-2.33867	-0.152367	-0.169868	-0.478828	-0.492504	-0.350881	-0.352297	0.148284	0.123155	-0.633815	-0.658557	-0.411255	-0.448772	-0.397428	-0.047964	-0.292231	0.461914	0.446983	0.162545	0.143183	0.29622	0.276005			Exonuclease-Endonuclease-Phosphatase superfamily protein	(1 of 1) K18764 - nocturnin [EC:3.1.13.4] (CCRN4L)	["Cre10.g448950.t1.1","g11036.t1","",""]	PF03372	PTHR12121,PTHR12121:SF45	KOG0620	3.1.13.4	K18764		AT3G58560.1		DNAse I-like superfamily protein
Cre10.g448977	-1.25887	0.304705	0.241232	0.366822	1.0393	0.94573	1.06912	0.106046	-0.242991	0.242881	0.230902	-0.0955898	0.387937	0.177391	-0.180473	0.324431	-0.317186	-0.652333	-0.163772	-0.126477	-0.488255	-0.00850393	0.407003	0.0723404	0.558712	0.354811	0.0217636	0.515067	0.214034	-0.132627	0.338167	0.116829	-0.212802	0.283079	0.259246	-0.0679069	0.418494	-0.0594844	-0.398416	0.0918598	0.109494	-0.213886	0.279995	0.214648	-0.103265	0.363562	0.535464	0.462445	0.624453	0.499223	-0.186137	-0.243866	-0.224357	-0.27826	-0.0568343	-0.0984778	-0.00635369	-0.0717099	-0.154118	-0.219087	0.116687	0.0389429	0.218397	-0.125558	-0.0764687	-0.156386	-0.211545	0.0476036	-0.0119855	0.0318976	-0.0285441					["Cre10.g448977.t1.2","g11037.t1","Cre10.g448977.t1.1",""]
Cre10.g449050	0.76157	0.184414	0.272996	0.0919031	1.42264	1.48112	1.29783	0.617609	0.411393	0.714997	1.7982	1.61453	1.91578	0.167483	-0.047561	0.275075	0.19626	0.00393336	0.310227	0.116181	-0.102777	0.194706	0.432047	0.240205	0.544308	0.599439	0.409213	0.720248	0.286735	0.082895	0.371421	0.0384353	-0.148375	0.165238	0.25828	0.0739473	0.37808	0.29947	0.103359	0.411367	0.0841434	-0.0964163	0.215197	0.284452	0.109359	0.393919	-0.285975	-0.108455	1.06429	1.1896	0.862155	1.05496	0.551019	0.747653	0.428603	0.637497	-0.613748	-0.428567	0.369994	0.555562	0.40429	0.577083	0.303893	0.348834	-0.0664378	-0.010853	0.184526	0.0873335	0.278282	0.0136091	0.203705				(1 of 3) 2.4.1.68 - Glycoprotein 6-alpha-L-fucosyltransferase / Guanosine diphosphofucose-glycoprotein fucosyltransferase	["Cre10.g449050.t1.2","Cre10.g449050.t1.1","g11040.t1",""]		PTHR12210,PTHR12210:SF29		2.4.1.68			AT5G28910.1
Cre10.g449100	2.70985	0.279866	1.03958	0.553774	1.51932	0.775481	0.287474	0.709174	0.817898	0.467433	1.07683	1.2081	0.855287	0.0128933	0.11279	-0.218642	0.0707472	0.193361	-0.154415	0.107449	0.203432	-0.153154	0.0514164	0.174515	-0.175451	0.343852	0.468566	0.125532	0.269907	0.381008	0.0154649	0.254662	0.382791	0.0423359	-0.178211	-0.0476033	-0.39754	0.642737	0.761566	0.415505	-0.649716	-0.515335	-0.857791	-0.165069	-0.025222	-0.394732	0.357461	0.294603	2.21573	2.10066	0.250402	0.202833	0.492516	0.448773	0.292893	0.261409	-0.221963	-0.277159	-0.0197737	-0.0745828	0.274208	0.206623	0.665132	0.43449	-0.183013	-0.16151	-0.206509	-0.170996	-0.220425	0.120756	0.0704737	MCP25		Mitochondrial substrate carrier protein	(1 of 2) K15110 - solute carrier family 25 (mitochondrial 2-oxodicarboxylate transporter), member 21 (SLC25A21, ODC)	["Cre10.g449100.t1.2","g11041.t1","Cre10.g449100.t1.1",""]	PF00153	PTHR24089,PTHR24089:SF35	KOG0754		K15110		AT5G01340.1		Mitochondrial substrate carrier family protein
Cre10.g449138																																																																												["Cre10.g449138.t1.1","g11043.t1","Cre10.g449127.t1.2",""]
Cre10.g449150		0.126377	-0.164314	0.49192	-8.80432	-8.81988	-8.85869	-0.542482	-0.305481	-0.742492	-1.14582	-0.886273	-1.32563	-0.766169	-0.537995	-0.955974	-0.537929	-0.287038	-0.72136	0.357761	0.582021	0.138889	-0.239318	0.0120578	-0.424453	-0.251448	0.00154337	-0.428036	0.274786	0.514164	0.062075	-0.0557022	0.200704	-0.226297	-0.392103	-0.133218	-0.5697	0.639831	0.886937	0.45433	0.442727	0.705385	0.276383	0.446664	0.714789	0.258733	-0.87917		-1.91989		-1.02128		-0.617713		0.284914		-0.528277		-0.104346		-0.316149		-0.758629	0.248752	0.360162	0.434067		0.0616296		0.315953						["Cre10.g449150.t1.1","g11044.t1","",""]
Cre10.g449200	-0.941802	0.0208216	-0.245743	0.623552	-0.134464	-0.24994	-0.0297808	0.190144	0.00676952	0.0549213	0.0833951	-0.136575	0.0907541	0.122451	-0.19294	0.418437	0.1747	-0.118678	0.134843	0.370244	0.0695812	0.413728	0.0445009	-0.0372782	-0.0498261	0.0672987	-0.0429703	-0.133329	-0.0503283	-0.443044	-0.146315	-0.0154671	-0.24338	0.281485	0.252964	0.0449884	0.16829	0.00751421	-0.034507	0.0480773	0.201726	0.0296133	-0.22499	0.43479	0.0627431	0.116035	-0.474121	-0.527365	-0.0429865	-0.00628665	0.376243	0.289216	0.372013	0.339172	-0.225705	-0.278732	0.0889729	-0.0629807	0.117389	-0.0421153	0.00728972	0.0584259	-0.0173513	0.118757	0.0364179	0.1961	0.143436	-0.0292041	-0.0871144	0.122339	-0.0258944	ANK5	protein of unknown function with ankyrin repeats; null-allele mutant was isolated (PMID 29743196)	Predicted protein with ankyrin repeats	(1 of 3) KOG0502//KOG0508//KOG4412 - Integral membrane ankyrin-repeat protein Kidins220 (protein kinase D substrate) // Ankyrin repeat protein // 26S proteasome regulatory complex, subunit PSMD10	["Cre10.g449200.t1.1","g11045.t1","",""]	PF04564,PF12796	PTHR24133,PTHR24133:SF23	KOG0502,KOG0508,KOG4412			GO:0016567,GO:0004842	AT3G04710.3		ankyrin repeat family protein
Cre10.g449250		-0.376408	-0.623338	0.00124553	-2.1759	-0.965325	-0.34294	0.105276	0.247635	0.0637643	0.384508	0.549412	0.363196	0.0904929	0.224025	0.0591865	0.431338	0.587587	0.406405	0.279403	0.409021	0.219029	-0.0455379	0.111196	-0.0721756	-0.188335	-0.0299855	-0.206425	-0.142335	0.00240077	-0.196548	0.100032	0.261797	0.087935	-0.0134097	0.150834	-0.0325085	-0.0269255	0.125539	-0.053928	0.21688	0.384896	0.209034	-0.250839	-0.0773566	-0.280272	0.55528	0.760079	0.976813	1.1294	-0.419408	-0.19932	0.34725	0.571164	-0.431946	-0.195773	-0.665573	-0.453112	0.0607316	0.273579	-0.397425	-0.197353	1.04728	1.05576	-0.74674	-0.246426	-0.0237682	-0.456795	-0.238568	-0.0469055	0.17047	KAP1	Kinesin-associated protein; probable non-motor subunit of kinesin-II, the anterograde motor for intraflagellar transport.	Kinesin II Associated Protein 1	(1 of 1) PTHR15605 - KINESIN-ASSOCIATED PROTEINS	["Cre10.g449250.t1.2","Cre10.g449250.t1.1","g11046.t1",""]	PF05804	PTHR15605	KOG1222			GO:0019894,GO:0005871
Cre10.g449350																																																																											(1 of 1) PTHR11717//PTHR11717:SF2 - LOW MOLECULAR WEIGHT PROTEIN TYROSINE PHOSPHATASE // PEPTIDYL-TRNA HYDROLASE PTRHD1-RELATED	["Cre10.g449350.t1.2","g11048.t1","Cre10.g449350.t1.1",""]	PF01981	PTHR11717,PTHR11717:SF2	KOG3305			GO:0004045	AT5G10700.1		Peptidyl-tRNA hydrolase II (PTH2) family protein
Cre10.g449400		0.512411	0.473512	0.57279	0.827132	0.758134	0.855215	-0.794462	-0.498093	-0.667809	-1.5542	-1.23529	-1.40735	-0.0999975	0.187545	0.0368615	-0.323361	-0.0131016	-0.180128	-0.24822	0.0354087	-0.140428	0.170982	0.481726	0.31251	0.604107	0.916467	0.754182	-0.241793	0.0569533	-0.12784	-0.329621	-0.0138462	-0.173553	-0.4388	-0.120546	-0.289733	0.157174	0.463649	0.298337	0.072945	0.394971	0.233265	-0.0875591	0.239934	0.0511733	0.161668	-0.181285	-4.94071	-5.17391	-0.207523	-0.535187	-0.217952	-0.54179	-0.0104436	-0.322022	0.276767	-0.0585238	0.234544	-0.10036	0.275341	-0.0723385	0.213553	-0.364099	-0.213447	-0.104296	-0.429389	0.12902	-0.200504	0.145245	-0.185132					["Cre10.g449400.t1.1","g11049.t1","",""]
Cre10.g449450	0.0571287	-0.468168	-0.768884	0.0978088	-1.92708	-2.25789	1.80111	-1.19767	-1.24467	-1.34434	-0.175781	-0.200236	-0.302256	-0.17552	-0.231347	-0.31199	-0.553486	-0.586596	-0.683581	-0.49771	-0.557451	-0.663246	-0.260525	-0.293151	-0.392326	-0.282507	-0.313517	-0.40576	-0.0874026	-0.132026	-0.246779	-0.516234	-0.543828	-0.633494	-0.20907	-0.234185	-0.333331	-0.856385	-0.893279	-0.98855	0.34858	0.327237	0.235571	-0.0786927	-0.0945691	-0.213289	-0.170424	-0.329629	-1.09294	-1.30435	-0.826752	-0.970666	-0.241584	-0.381673	-0.0704238	-0.198253	-4.87743e-05	-0.151591	0.0134253	-0.13773	0.171787	0.00785612	0.201455	-0.829251	-0.0985878	-0.161205	-0.30255	-0.123746	-0.269521	-0.337123	-0.483751					["Cre10.g449450.t1.1","g11050.t1","",""]
Cre10.g449501																																																																												["Cre10.g449501.t1.1","g11051.t1","",""]
Cre10.g449550																																																																								PRX3	thioredoxin dependent peroxidase, probably cytosolic	Peroxiredoxin, type II	(1 of 2) PTHR10430//PTHR10430:SF16 - PEROXIREDOXIN // PEROXIREDOXIN-5, MITOCHONDRIAL	["Cre10.g449550.t1.2","Cre10.g449550.t1.1","g11052.t1",""]	PF00578	PTHR10430,PTHR10430:SF16	KOG0541	1.11.1.15		GO:0055114,GO:0016491,GO:0016209	AT3G52960.1		Thioredoxin superfamily protein
Cre10.g449600	-1.96063	-0.277375	-0.162836	-0.392973	0.295352	0.379793	0.147458	-0.0118904	0.0756289	0.0459653	0.522327	0.632391	0.600382	-0.329762	-0.25107	-0.261701	0.117528	0.218937	0.191963	0.00435249	0.0791307	0.043346	0.255617	0.357511	0.328347	0.368064	0.471573	0.44934	-0.123137	-0.033241	-0.0779826	-0.270153	-0.163229	-0.182883	-0.0577162	0.0516872	0.0225522	0.000603239	0.0982276	0.0729679	0.379466	0.492642	0.470987	0.0645569	0.1832	0.134491	-1.05193	-1.06043	1.20277	1.14207	0.241934	0.248731	0.0726766	0.0832988	-0.739821	-0.71694	0.292317	0.291486	0.112142	0.111698	0.141259	0.12804	-0.0640347	0.175743	-0.0695424	0.408479	0.417846	0.345857	0.350794	-0.0713997	-0.0673161	SPR1		Sepiapterin reductase	(1 of 1) 1.1.1.153 - Sepiapterin reductase (L-erythro-7,8-dihydrobiopterin forming)	["Cre10.g449600.t1.1","g11053.t1","",""]				1.1.1.153
Cre10.g449650		0.758696	0.279509		2.65217	2.14289		0.211122		0.0514537	-1.14231		-1.28177	-0.0299735		-0.179436	0.7258		0.582712	-0.0100325		-0.188563	-0.175546		-0.32034	-0.360022		-0.496269	0.0372312		-0.135138	-0.509788		-0.640041	0.116571		-0.0206839	0.132559		-0.0126	-0.493356		-0.619359	-0.403678		-0.551268	0.208084		-0.891497		0.10488		0.882833		1.37105		-0.844736		-0.350822		-0.38722				-0.373251	0.776749		-0.334339		0.615021						["Cre10.g449650.t1.1","g11054.t1","",""]
Cre10.g449700	-1.28861	0.300172	0.104709	0.339328	0.285482	0.182152	0.179113	-0.118123	-0.330283	-0.197074	-0.0639348	0.00985789	-0.276615	0.222894	0.0217605	0.186985	0.0389056	-0.302819	-0.261782	0.0569953	-0.0429954	-0.306143	0.148286	-0.00246545	0.0842084	-0.0255524	0.120179	-0.0501267	0.0257695	0.0549815	0.119493	-0.0354397	-0.0199741	-0.150178	0.160241	-0.125414	-0.0540929	0.00209289	0.0544893	-0.0922523	0.2934	0.392687	0.279071	0.126308	0.233723	0.0922726	-0.109656	0.213154	0.362431	0.248379	0.0808176	0.171868	0.180397	0.331382	-0.0973852	-0.0985864	-0.265198	-0.232114	0.0860728	0.092312	0.117619	0.0915109	-0.0605867	-0.0814431	0.103392	-0.0221609	-0.0767188	-0.0230137	0.135974	-0.137493	-0.124422				(1 of 7) PF00582 - Universal stress protein family (Usp)	["Cre10.g449700.t1.1","g11055.t1","",""]	PF00582					GO:0006950
Cre10.g449750	1.22878	0.230488	0.495425	0.0839457	-0.102554	-0.384377	-0.337582	0.0121465	0.180984	0.118692	0.447615	0.422634	0.285328	-0.0856318	0.0605567	-0.0204354	0.0903317	-0.0882414	-0.23759	-0.126636	-0.214655	-0.0508434	-0.0532769	-0.0228165	-0.0632832	0.0460179	-0.0211755	0.0310077	-0.0216913	-0.0408453	-0.101229	-0.0301296	0.200476	0.00897708	0.150665	-0.099989	0.180145	0.0885128	0.323155	0.222063	0.0488501	0.00112052	-0.192379	-0.228119	-0.278933	-0.0740071	0.0616967	0.0332792	-0.137762	0.271911	0.0391251	0.405956	0.155408	0.391908	-0.189545	0.0190344	-0.0983993	-0.234273	0.184588	0.242495	0.185507	-0.0548046	0.116276	0.258467	0.094761	0.00466764	-0.0894301	-0.025709	-0.0628383	-0.0462981	-0.0119913	PKS1	Contains beta-ketoacyl-ACP synthase domains and polyketide sythase KR domains; the largest gene in Chlamydomonas; null-allele mutant was isolated (PMID 29743196)	Type I polyketide synthase	(1 of 1) PTHR11712:SF234 - V(2)K05816, ISOFORM B	["Cre10.g449750.t1.1","g11056.t1","",""]	PF13193,PF00975,PF00501,PF14765,PF00107,PF00550,PF02801,PF08659,PF00109	PTHR11712,PTHR11712:SF234	KOG1202			GO:0016788,GO:0009058,GO:0008152,GO:0003824,GO:0055114	AT3G16910.1	AAE7,ACN1	acyl-activating enzyme 7
Cre10.g449800		0.0282138	0.343684	-0.242733	-5.44659	-5.16122	-5.74983	-0.713602		-1.11217	-3.14365		-3.52201	-2.44209		-2.83045	-0.230081		-0.61207	-0.400613		-0.818043	-0.566334		-0.950028	0.0160586		-0.359088	-0.301589		-0.712858	-0.786062		-1.15521	-2.06801		-2.44417	0.162466		-0.221593	-0.0895908		-0.454493	-0.0227962		-0.409286	0.386661	0.386862	-2.27881	-2.33082	-0.800959	-0.785469	-0.558334	-0.539018	0.498971	0.530546	0.532504	0.540366	0.704071	0.712321	0.662348	0.657822	0.386122	-1.06166	-0.130015	0.295049	0.313109	0.05062	0.0642497	0.18589	0.198667				(1 of 1) PF04657 - Putative inner membrane exporter, YdcZ (DMT_YdcZ)	["Cre10.g449800.t1.1","g11057.t1","",""]	PF04657	PTHR34821,PTHR34821:SF2
Cre10.g449850	-0.598125	1.12814	1.25217	1.02259	-3.48546	-3.39153	-3.62331	0.280596	0.306613	0.496336	-0.327528	-0.278966	-0.0915892	0.402134	0.419324	0.628079	0.321804	0.36171	0.554122	0.0353062	0.0485818	0.232183	0.0539881	0.0943793	0.284601	0.344436	0.386443	0.583596	0.270274	0.298667	0.473312	0.133195	0.178617	0.378349	0.268592	0.316493	0.506744	0.320762	0.356884	0.55101	0.63839	0.690063	0.887795	0.0865934	0.143733	0.314411	0.551121	0.605158	0.10655	0.108375	0.541683	0.61101	0.160255	0.233408	0.0883115	0.173723	-0.215978	-0.154279	0.122374	0.18446	0.230075	0.279386	0.485274	0.956351	-0.051124	0.18994	0.261836	0.187552	0.255018	-0.220565	-0.153951					["Cre10.g449850.t1.1","g11058.t1","",""]
Cre10.g449901	0.323105	0.303642	0.0927602	0.500136	1.1995	1.08166	1.32588	0.22088	0.00928366	0.419653	0.617736	0.764371	1.12298	0.38201	0.294646	0.679783	0.125734	-0.198842	0.187141	0.34687	0.197081	0.40319	0.15387	-0.106596	0.322356	0.276232	0.0752162	0.30487	-0.0238128	-0.427435	-0.0118238	0.179676	-0.0120174	0.376424	0.033753	0.0956763	0.293465	0.449238	0.299287	0.713562	0.183189	-0.102793	0.0455187	0.306922	0.264628	0.183479	-0.393508	-0.343431	0.520499	0.602886	-0.0344638	-0.0558795	-0.414995	-0.619875	-0.195675	-0.393867	-0.060196	-0.250268	-0.191765	-0.435091	-0.240122	-0.361975	-0.139848	0.131642	-0.227746	-0.229758	-0.377586	-0.151944	-0.340234	-0.0867361	-0.303726					["Cre10.g449901.t1.1","g11059.t1","",""]
Cre10.g449950	0.26807	0.0551193	-0.133613	0.283848	0.697232	0.732892	0.569762	-0.179581	-0.0163846	-0.0353768	0.168951	0.598425	0.194698	-0.129132	-0.0806592	-0.119136	0.0120514	0.045655	0.0753003	0.179445	0.276625	0.147438	-0.173496	-0.10612	-0.177522	-0.10029	0.276313	-0.0430959	-0.0376719	0.0872554	-0.11506	0.0241545	0.143967	0.2585	-0.233387	0.0487611	-0.0608249	-0.331607	-0.0861896	-0.358452	-0.112935	0.114879	-0.207653	0.0244762	-0.00429169	0.213267	-0.126433	0.0748465	0.253429	0.173215	-0.0300871	0.356181	0.00848485	-0.0137988	-0.0328291	-0.104954	0.0377615	-0.0294895	0.241019	0.0858323	0.138527	0.111562	0.31102	-0.0479754	-0.00476527	-0.114871	-0.102378	0.0961867	0.0337597	-0.11415	-0.0185637					["Cre10.g449950.t1.2","g11060.t1","Cre10.g449950.t1.1",""]		PTHR14593					AT3G33530.1		Transducin family protein / WD-40 repeat family protein
Cre10.g450000	0.00757362	-0.011884	-0.119358	-0.0554939	-0.147872	-0.213576	0.297682	0.0780784	-0.0807539	0.00786024	0.15504	-0.218359	0.0140004	0.119899	0.218564	0.078085	-0.0403632	-0.226137	-0.26049	-0.193847	-0.18494	-0.134879	-0.17548	-0.117471	-0.0245459	-0.146719	-0.273112	-0.312374	-0.132666	-0.147603	-0.187512	-0.0366999	-0.128541	-0.0452128	0.123518	0.208615	0.0354168	-0.104126	-0.0289118	-0.277791	-0.261893	0.0765036	-0.222983	0.0430906	0.0263216	-0.0556278	0.217947	0.164006	0.315209	0.196051	-0.176639	-0.205089	-0.061588	-0.188042	-0.220157	-0.277674	-0.0243654	-0.0159348	-0.0258808	-0.166786	0.276742	0.132207	0.114973	0.199272	0.0835139	-0.111201	-0.106231	0.0455223	-0.127639	0.0732555	-0.0450362				(1 of 546) 2.7.11.1 - Non-specific serine/threonine protein kinase / Threonine-specific protein kinase	["Cre10.g450000.t1.2","g11061.t1","Cre10.g450000.t1.1",""]				2.7.11.1
Cre10.g450050		0.252164	0.82765	-0.028904	-5.66266	-6.03943	-5.15119	0.034338	-0.075017	-0.00652814	-1.13578	-1.00024	-0.977785	-0.193038	-0.151915	-0.0925582	0.3749	0.263106	0.0969316	-0.161566	0.136839	-0.206611	0.0906323	0.0100363	-0.0768208	0.105172	0.0894492	0.0881958	0.194757	0.215052	0.0332757	-0.150804	-0.171317	-0.140579	-0.284842	-0.174809	-0.267954	0.247512	-0.213298	0.235715	-0.0282932	0.154854	-0.0283191	-0.0607314	-0.271788	-0.190402	0.128226	0.087323	-1.9005	-1.74341	-0.0896658	0.0098359	-0.202415	0.00830446	-0.0559116	0.167068	-0.0453553	-0.163625	-0.157904	-0.125202	-0.102098	-0.147727	0.130557	0.142115	-0.204608	0.109446	0.0546594	-0.111371	-0.00892759	0.111683	0.134819					["Cre10.g450050.t1.1","g11062.t1","",""]
Cre10.g450100	-0.64589	-0.0887438	0.0955839	0.0925006	-0.412803	-0.59492	-0.473159	-0.122835	-0.711568	-0.237699	-0.400676	-0.905295	-0.889981	-0.121161	-0.0424808	-0.164048	0.0906926	-0.00676426	0.0135841	-0.125598	-0.116431	-0.0886387	-0.0877509	-0.146815	-0.0338966	0.148355	-0.0664316	-0.014622	0.0747475	-0.35016	0.0448701	0.0991653	-0.0601585	0.0501008	-0.090278	-0.359106	-0.155014	0.177977	-0.0289539	-0.00689097	0.443666	0.296692	0.456345	0.45271	0.355027	0.353642	0.0682572	0.156911	-0.0415136	0.0653518	0.113336	0.275753	-0.160977	-0.278776	0.138326	0.180545	0.196818	0.156429	0.416732	0.274029	0.0146848	0.0536045	0.0218561	0.0219736	0.118962	0.127252	0.11583	0.18224	0.175348	0.151463	0.150648				(1 of 1) K04957 - hyperpolarization activated cyclic nucleotide-gated potassium channel 4 (HCN4)	["Cre10.g450100.t1.1","g11063.t1","",""]	PF00520,PF00027	PTHR10217			K04957	GO:0055085,GO:0016020,GO:0006811,GO:0005216	AT4G22200.1	AKT2,AKT2/3,AKT3,KT2/3	potassium transport 2/3
Cre10.g450150		-0.282939	-0.221402	-0.350537	-5.86023	-5.46934	-6.23136	-0.0392218	-0.713541	0.010312	0.100405	-1.26667	-0.545161	0.312568	-0.00890017	0.0337121	0.332284	-0.0124498	0.0138196	0.419552	-0.0909754	0.48307	-0.472099	0.0114252	0.0355045	-0.288742	-0.236798	-0.205787	-0.104471	0.0400966	-0.0962577	-0.00182511	0.192136	0.253304	-0.559681	-0.574449	-1.112	-0.370699	-0.506678	-0.190399	-0.24854	-0.112709	-0.708161	-0.235176	0.165943	-0.0848389	-0.275822	-1.11196	-0.295736	-1.04551	-0.0911506	-0.501883	-0.431919	-0.681358	-0.380617	-0.377242	-0.0830928	-0.0256774	0.273144	0.00417813	-0.21981	-0.189345	-0.469973	-0.245908	-0.0202366	-0.113388	-0.140484	-0.0270496	-0.0370749	0.24146	0.146671					["Cre10.g450150.t1.2","g11064.t1","Cre10.g450150.t1.1",""]
Cre10.g450200																																																																												["Cre10.g450200.t1.2","g11065.t1","Cre10.g450200.t1.1",""]
Cre10.g450254																																																																												["Cre10.g450254.t1.2","Cre10.g450254.t1.1","g11066.t1",""]
Cre10.g450300																																																																											(1 of 33) PTHR10157 - DOPAMINE BETA HYDROXYLASE RELATED	["Cre10.g450300.t1.1","g11067.t1","",""]		PTHR10157				GO:0055114
Cre10.g450350	0.90863	0.184881	0.403713	0.283363	1.50651	1.44228	0.365647	-0.0530013	-0.0368247	-0.0483548	-0.42198	0.324671	-0.349215	-0.0793692	0.243221	0.0292421	0.180038	0.48893	0.260618	0.194978	0.516512	0.282642	-0.276489	0.0254154	-0.315182	-0.330626	-0.089207	-0.249099	-0.142422	-0.0161717	-0.164518	0.0557384	-0.0905711	0.0938404	-0.408778	-0.108491	-0.235194	0.105191	0.191519	0.169409	0.00364839	0.338884	0.135709	-0.297323	-0.101005	-0.363093	0.317291	0.155638	0.235401	0.887736	-0.448843	-0.603381	-0.0900699	-0.104173	0.224901	0.233948	0.204425	-0.263585	-0.0865565	-0.0854587	0.054326	-0.165587	0.0446866	0.0226129	-0.0182892	-0.19072	-0.17491	-0.0823267	-0.290562	-0.240656	-0.464123	IFT25	Found in the flagellar proteome [PMID: 15998802]; belongs to core of IFT-B particle; identified in the flagellar basal body proteome [PMID: 15137946]; upregulated by deflagellation	Intraflagellar Transport Protein 25	(1 of 1) K19369 - heat shock protein beta-11 (HSPB11)	["Cre10.g450350.t1.2","g11068.t1","Cre10.g450350.t1.1",""]		PTHR33906			K19369
Cre10.g450400																																																																								NUO5	NADH:ubiquinone oxidoreductase (Complex I) 24 kD subunit, mitochondrial; gi 34328782 gb AAQ63695.1 =NUOE [PMID: 15710684; PMID: 15450959]	NADH:ubiquinone oxidoreductase 24 kDa subunit	(1 of 1) K03943 - NADH dehydrogenase (ubiquinone) flavoprotein 2 (NDUFV2)	["Cre10.g450400.t1.2","Cre10.g450400.t1.1","g11069.t1",""]	PF01257	PTHR10371,PTHR10371:SF3	KOG3196	1.6.99.3,1.6.5.3	K03943		AT4G02580.1		NADH-ubiquinone oxidoreductase 24 kDa subunit, putative
Cre10.g450450	0.988916	-0.098361	0.181616	-0.358777	-0.617114	-0.501091	-0.790301	0.199697	0.338061	0.230829	0.381615	0.309498	0.629673	0.316878	0.555249	0.321505	0.336658	0.658502	0.532953	0.164874	0.550783	0.363961	0.122777	0.500625	0.151235	-0.0710116	0.289645	-0.0340066	0.314035	0.830368	0.413691	0.00954222	0.351168	0.307979	0.259729	0.488943	0.226777	0.126356	0.382867	0.324351	0.0490072	0.6291	0.106608	-0.411551	-0.143945	0.0273521	0.2567	0.348166	0.188879	-0.312236	0.306229	0.523608	0.79316	0.857247	0.384043	0.533863	-0.15199	-0.0244513	-0.181444	-0.0764363	-0.101587	-0.0129092	-0.112029	0.544048	-0.0871959	-0.0479281	0.0854236	-0.026616	0.162568	-0.0961445	-0.0321465	FAP18	Flagellar Associated Protein, found in the flagellar proteome; high E/A/P content. Similar to IgA-specific serine peptidase	Flagellar Associated Protein 18		["Cre10.g450450.t1.2","g11070.t1","Cre10.g450450.t1.1",""]
Cre10.g450500	1.32486	0.571388	0.545248	0.591164	2.22798	2.17174	2.21546	0.575058			2.8798			0.980304			0.845023			-0.353571			-0.273579			0.331923			-1.40294			1.00779			0.469114			0.723335			-0.231285			-2.01464			0.86253		2.62622		0.912098		0.4075		0.840143		1.50305		-0.00303457		-0.176937		-0.511492	-0.430262	0.81104	-0.541725		-0.571518		-1.06962					(1 of 4) 2.7.9.5 - Phosphoglucan, water dikinase	["Cre10.g450500.t1.1","g11071.t1","",""]	PF00686	PTHR15048,PTHR15048:SF0		2.7.9.5		GO:2001070	AT5G26570.1	ATGWD3,OK1,PWD	catalytics;carbohydrate kinases;phosphoglucan, water dikinases
Cre10.g450550	-9.3262	-0.201252	-0.359624	-1.22516	-6.32175	-5.99929	-6.57942	-0.0129387	0.179977	0.337056	-1.37437	-1.73532	-1.58059	0.233177	0.365973	0.542084	0.23091	0.206929	0.366697	-0.276972	-0.33792	-0.186963	-0.245229	0.0462241	0.203802	-0.240898	0.34336	0.50787	-0.205096	0.0889027	0.230903	-0.651055	-0.525343	-0.358255	-0.23292	-0.288834	-0.131227	-0.427313	-0.428386	-0.266903	-0.453912	-0.224098	-0.0590106	-0.353259	-0.480774	-0.34274	0.233466	0.00938068	-1.33208	-2.02634	-0.0334313	-0.425028	-0.267053	0.464846	0.709551	0.701223	-0.142828	-0.237884	-1.78832	-1.43904	-0.978911	-0.291357	-0.677433	0.138954	-0.0240263	-0.2972	-0.374558	-0.611417	-0.0696409	-0.248632	0.451143		Contains Rieske iron-sulfur cluster domain; similar to Tic55-II; belongs to the classical family of short chain dehydrogenases [PMID: 15180984]	Pheophorbide a oxygenase-related protein	(1 of 8) 1.14.12.20 - Pheophorbide a oxygenase / Pheide a oxygenase	["Cre10.g450550.t1.1","g11072.t1","",""]	PF08417,PF00355	PTHR21266,PTHR21266:SF25		1.14.12.20		GO:0055114,GO:0010277,GO:0051537,GO:0016491	AT3G44880.1	ACD1,LLS1,PAO	Pheophorbide a oxygenase family protein with Rieske [2Fe-2S] domain
Cre10.g450600		0.633995	0.257594	1.14985	-0.533902	-0.940401	-0.0503451	-0.608322	-0.484132	-0.57257	-1.20053	-1.0538	-1.14458	-0.481782	-0.366419	-0.435825	-0.73172	-0.59364	-0.679389	-0.0463855	0.0650632	-0.0294959	-0.28609	-0.147525	-0.235464	-0.318534	-0.178354	-0.259361	0.187596	0.314162	0.210646	0.0725067	0.216102	0.137673	0.10318	0.249254	0.161344	-0.836627	-0.702332	-0.786366	-0.126731	0.0231158	-0.0573132	0.378271	0.533584	0.426101	-0.432012	-0.582036	-1.49229	-1.69453	-0.335609	-0.470343	-0.292069	-0.422978	-0.671112	-0.789761	0.314433	0.172071	0.310941	0.168966	0.245304	0.0905537	-0.170532	-0.476747	-0.186944	0.110402	-0.0217627	-0.14793	-0.284525	0.00453916	-0.132908				(1 of 1) PTHR10024 - SYNAPTOTAGMIN	["Cre10.g450600.t1.1","g11073.t1","",""]	PF00168	PTHR10024				GO:0005515	AT5G06850.1		C2 calcium/lipid-binding plant phosphoribosyltransferase family protein
Cre10.g450650	-0.0145468	0.300341	0.143878	-0.162557	-8.80432	-4.84176	-8.85869	0.545344	0.454964	0.503917	0.799788	0.851264	0.897871	-0.390239	-0.630377	-0.562392	0.72935	-0.0482902	0.003352	0.211445	0.327575	0.370407	0.507985	0.291048	0.3405	0.156119	-0.0592028	-0.00281893	-0.466669	0.09582	0.129695	0.778874	-0.122939	-0.0639768	0.4943	0.284872	0.334354	-0.635604	0.509812	0.563168	-0.657105	-0.40018	-0.343218	-0.500816	-0.11665	-0.0867422	-0.107875	0.0444666	1.35156	1.45169	0.00302309	0.170654	-0.21126	-0.0398032	0.39084	0.574556	-0.227002	-0.066999	-0.334983	-0.174593	0.279889	0.427504	0.327626	0.119351	0.254321	-0.17625	-0.00604964	-0.0682528	0.0975176	-0.311849	-0.146932				(1 of 32) PF00168 - C2 domain (C2)	["Cre10.g450650.t1.2","Cre10.g450650.t1.1","g11075.t1",""]	PF00168					GO:0005515
Cre10.g450700		-0.754966	-0.552646	-0.94318	-8.80432	-8.81988	-8.85869	-0.592681			-0.356247			-0.852605			-0.0130487			-0.816138			-0.234247			-0.759465			-0.440498			-0.170707			-0.851759			-0.499021			-0.206152			-1.19886			-0.223885		-9.35976		0.517152		0.416076		0.798343		-0.280304		-0.329131		-0.731921				-0.885686	-0.485624		0.150055		-0.775031		CSB39	CSB family member have highly similar sequences and show various degrees of N-terminal truncation; C-terminal part similar to transposase DNA-binding domain; is probably part of a (truncated) repeat element	Probable transposon-derived protein of Chlamydomonas-Specific family B	(1 of 88) PTHR15535 - TRANSMEMBRANE PROTEIN 2-RELATED	["Cre10.g450700.t1.1","g11076.t1","",""]	PF07282	PTHR15535
Cre10.g450750																																																																												["Cre10.g450750.t1.2","g11077.t1","Cre10.g450750.t1.1",""]
Cre10.g450800	0.447082	0.389047	0.937078	-0.0216313	0.219808	0.737741	-0.223166	0.373226	0.237516	0.207783	1.14783	1.03466	1.00258	0.298455	0.153917	0.143217	0.191007	0.0691863	0.0421432	0.394998	0.246547	0.210694	0.0446003	-0.0767353	-0.105968	-0.108171	-0.227892	-0.250193	0.403778	0.270444	0.225633	0.036462	-0.0798426	-0.0995658	0.755397	0.641571	0.612367	0.369064	0.243459	0.21813	-0.337542	-0.447595	-0.469319	0.489377	0.38479	0.336013	-0.653203	-0.62602	0.653567	0.628538	0.148264	0.190737	0.0912417	0.13754	0.0631297	0.121687	-0.302831	-0.267985	-0.34252	-0.307287	-0.424166	-0.401709	0.0381169	0.0579169	-0.26764	-0.367773	-0.32273	-0.058948	-0.0183358	-0.0548818	-0.0151221					["Cre10.g450800.t1.2","g11078.t1","Cre10.g450800.t1.1",""]
Cre10.g450850	3.24924	0.232667	0.19274	0.236944	0.640457	0.614793	0.653143	0.11008	0.407217	0.125095	0.823783	0.930617	0.79284	-0.00368861	0.258689	0.030046	0.291954	0.22672	0.317046	0.0586338	0.10073	-0.0763236	-0.0257242	0.264263	0.0812575	0.0179304	0.0425798	-0.0415495	-0.230724	-0.288363	-0.228028	0.133611	0.168227	-0.00341051	-0.303485	-0.174891	-0.370931	0.0249844	0.407795	0.254701	0.0273255	0.224115	-0.0161182	0.00859555	-0.0182793	-0.146981	0.326051	-0.0149532	0.667976	0.717079	0.389877	0.145701	0.187727	0.119944	0.116595	0.16179	0.0985016	0.216335	-0.0644506	-0.0310983	0.0887783	0.134636	0.210876	0.366513	0.0860954	-0.00047466	-0.0430002	0.112971	-0.0645547	-0.0386185	-0.14577		null-allele mutant was isolated (PMID 29743196)		(1 of 1) PF00168//PF16016 - C2 domain (C2) // Domain of unknown function (DUF4782) (DUF4782)	["Cre10.g450850.t1.1","g11079.t1","",""]	PF00168,PF16016					GO:0005515
Cre10.g450879								0.000203524			4.57151			0.940157			1.30402			1.81239			-0.401189			0.409133			-0.432814			1.65197			0.717436			1.91802			1.66635			0.60979			0.189175		-0.0287975		0.796242		1.58829		1.31972		0.524696		-0.0286946		0.382363				-0.951589	1.59555		1.16836		0.489687					(1 of 1) K14859 - ribosome biogenesis protein SSF1/2 (SSF1_2)	["Cre10.g450879.t1.2","Cre10.g450879.t1.1","g11080.t1",""]	PF04427	PTHR12661,PTHR12661:SF5	KOG2963		K14859		AT5G61770.2	PPAN	PETER PAN-like protein
Cre10.g450900	0.877172	-0.391168	-0.488347	-0.284304	-3.76362	-3.8909	-3.68905	-0.201822	0.68033	-0.133002	-1.29846	-0.393761	-1.20944	-0.00080435	0.498841	0.330838	0.147984	0.509629	0.262978	-0.00651314	0.469657	0.214196	-0.52182	0.374706	-0.332106	-0.17373	0.0224386	0.171128	-0.0132672	0.126974	0.295469	-0.0311119	0.333509	0.31974	0.0570291	0.488581	0.400879	-0.510179	0.382078	-0.426851	0.0206536	0.225113	0.152734	-0.379997	0.22111	-0.0464808	0.349711	0.541301	-3.77481	-3.49068	0.108009	0.459645	0.387802	0.743263	0.179984	0.547705	0.115376	0.215505	-0.332515	-0.1451	-0.192664	-0.104923	-0.193974	0.302208	-0.00154024	-0.230937	0.0127573	-0.276837	-0.0594516	-0.110249	-0.0052054				(1 of 6) PF09353 - Domain of unknown function (DUF1995) (DUF1995)	["Cre10.g450900.t1.2","g11081.t1","Cre10.g450900.t1.1",""]	PF09353
Cre10.g450926	-1.85509	-0.586477	-0.417236	-0.701924	1.63276	1.57555	1.62803	0.218989	0.17592	0.436298	0.534967	0.141248	0.517588	-0.136912	-0.140531	0.257188	0.263402	0.366934	0.663293	0.448286	0.387284	0.674833	-0.0831664	-0.158545	0.151772	0.271671	0.0899541	0.317343	0.150575	-0.247768	0.0583648	0.136843	0.111415	0.444321	-0.0107978	-0.200885	-0.0109233	0.723089	0.092572	0.316934	0.170125	-0.0337922	0.279191	0.115175	-0.284558	0.00137116	0.152385	0.00810568	-0.466966	0.227389	0.0578178	0.17334	-0.39227	-0.308407	-0.147307	-0.0778301	0.163564	0.127571	-0.0233796	-0.238348	-0.138557	-0.0800075	0.351257	0.711802	-0.492858	-0.115332	-0.325996	0.163242	-0.0270644	0.0710936	-0.392446					["Cre10.g450926.t1.1","g11082.t1","",""]
Cre10.g450950		0.324703	0.117921	0.0508879	1.79702	1.65152	1.49091	0.0385872	0.511128	0.5637	-1.34708	-0.730793	0.488192	0.0287307	-0.0037845	0.330753	-0.228533	0.149372	0.211536	0.351576	-0.167865	0.19356	-0.0771801	0.0596577	0.0824439	0.0527809	0.0358939	-0.0869036	-0.0729635	-0.117855	0.0384336	-0.242461	-0.177213	-0.00617926	0.102027	-0.0624332	0.534847	0.109168	-0.485889	-0.242979	0.22845	-0.203429	0.0351884	-0.0689742	-0.55715	-0.272201	0.29014	0.304228	-1.52439	-1.18512	0.278165	0.399938	0.266304	0.470605	0.431873	0.6934	0.200862	0.39371	-1.09999	-0.700459	-0.195354	-0.110504	-0.0663299	0.24837	0.0260294	0.085425	0.288471	-0.133361	0.0652546	-0.131934	0.0658283					["Cre10.g450950.t1.2","Cre10.g450950.t1.1","g11083.t1",""]
Cre10.g451000		1.05523	0.784715	1.38874	-8.80432	-8.81988	-8.85869	0.391427		0.403846	0.390211		0.422829	0.413721		0.436345	0.341406		0.370404	0.288652		0.282209	-0.178539		-0.151246	0.620318		0.656159	-0.110706		-0.110989	0.480331		0.522165	0.273214		0.308045	0.230019		0.256947	-0.768025		-0.721941	-0.291477		-0.266979	0.761304		-1.58795		-0.335167		0.521562		-0.164522		-0.866209		-0.204536		0.250658				-0.258584	0.330851		-1.17991		0.583615			modifies tRNAs for Asn, Asp, His, and Tyr with hypermodified base, queuine, at position 34 (the first/wobble posiition of the anticodon)	Queuine tRNA-ribosyltransferase	(1 of 1) K15407 - queuine tRNA-ribosyltransferase subunit QTRTD1 [EC:2.4.2.29] (QTRTD1)	["Cre10.g451000.t1.2","g11084.t1","Cre10.g451000.t1.1",""]	PF01702	PTHR21148,PTHR21148:SF26	KOG3909	2.4.2.29	K15407	GO:0008616,GO:0008479,GO:0006400
Cre10.g451050	-9.3262	-0.0285935	-0.17709	-0.683843	-0.225533	-0.404128	0.0721419	0.024932	0.053196	-0.121784	-0.815543	-0.764735	-0.94206	-0.157423	-0.137986	-0.293933	0.379014	0.421168	0.248877	0.02317	0.0386928	-0.142408	-0.0894548	-0.0468163	-0.221297	-0.0675301	-0.0232761	-0.190825	-0.227753	-0.197113	-0.38717	0.142658	0.190328	0.0253577	0.175043	0.225191	0.0507403	-0.277635	-0.239266	-0.409842	0.0124063	0.066327	-0.100644	0.130867	0.190254	-0.0037704	0.25527	0.171891	-6.00021	-5.92156	0.161824	0.0937345	0.43061	0.366346	0.242986	0.190981	0.0198647	-0.0558528	-0.338564	-0.413894	-0.598889	-0.686995	0.460034	-0.363379	-0.413547	0.464341	0.398821	0.151643	0.0816927	-0.200762	-0.271565					["Cre10.g451050.t1.1","g11085.t1","",""]
Cre10.g451100		-1.79899			0.0488436			-0.236911			-0.380736			-1.78868			0.744542			-1.71416			0.24287			0.879853			0.340811			0.255123			-0.327575			-0.0506736			0.202035			-0.0533041			1.01345		-4.44733		0.467857		-0.737186		-0.0347308		1.17429		0.827343		0.011088				0.214797	0.373116		0.33474		0.348641					(1 of 1) PTHR11005//PTHR11005:SF2 - LYSOSOMAL ACID LIPASE-RELATED // SUBFAMILY NOT NAMED	["Cre10.g451100.t1.1","g11086.t1","",""]	PF12695	PTHR11005,PTHR11005:SF2	KOG2624	3.1.1.3			AT1G15060.1		Uncharacterised conserved protein UCP031088, alpha/beta hydrolase
Cre10.g451150		-0.508816	-1.02288	0.312123	-8.80432	-8.81988	-8.85869	-0.815973	-0.251765	-0.879247	-1.99507	-1.40832	-2.03814	-0.286434	0.268946	-0.339503	0.388528	0.966625	0.341834	-0.382553	0.168913	-0.464689	-0.265739	0.312843	-0.314139	-0.261748	0.318449	-0.301601	-0.261522	0.305062	-0.337497	-0.579883	0.00373053	-0.613741	-1.11207	-0.525977	-1.15293	-0.568811	0.0055016	-0.617576	-0.242969	0.346895	-0.272577	-0.376705	0.218625	-0.4279	0.0168266	-0.0225292	-3.30073	-3.3923	-0.225241	-0.249307	0.32337	0.303129	0.714098	0.706117	0.250956	0.219262	0.049398	0.0180914	-0.501739	-0.545821	-0.168498	0.372612	-0.249624	-0.0673666	-0.0888631	-0.253412	-0.279339	0.213535	0.186755					["Cre10.g451150.t1.1","g11087.t1","",""]
Cre10.g451200	0.343651	5.5793e-05	0.133577	-0.0996142	1.14054	1.24397	-3.94122	0.250799	0.303298	0.0775019	0.462363	2.49859	-0.681507	0.00804299	-0.242887	-1.14862	-0.0396963	-0.153769	-0.4771	-0.0145085	-0.536755	-0.0500335	0.570934	0.335333	-0.163952	0.00712198	0.171882	-0.63104	-0.12294	-0.110585	-1.00358	-0.0196641	-0.442881	-0.415218	0.373388	0.545988	-0.33686	0.442564	0.125429	-0.728995	0.400136	0.787228	0.0688374	0.373241	-0.247969	-0.285827	-0.0393463	-0.0729696	1.4271	1.34127	0.316892	0.298559	-0.379389	-0.393898	0.1328	0.130551	-0.466329	-0.49229	-0.0639342	-0.0895082	-0.208035	-0.246385	-0.432192	0.0123091	0.422872	0.261509	0.245745	0.518133	0.497939	0.552815	0.531768					["Cre10.g451200.t1.2","g11088.t1","Cre10.g451200.t1.1",""]
Cre10.g451250	-1.65259	-0.206794	-0.287858	-0.00540975	-0.945193	-0.328516	-0.0106921	-0.235922	-0.999309	-0.269034	-0.960334	-1.25712	-1.4128	-0.368437	-0.2183	-0.165075	-0.0539607	-0.239116	0.191162	-0.616662	-0.632265	-0.210797	-0.0965598	-0.0203922	0.393914	0.09017	-0.135701	0.0793156	0.122282	0.0773808	0.26608	-0.170651	-0.379257	0.143392	-0.446398	-0.725465	-0.2819	0.0288828	-0.413858	-0.122073	-0.255145	-0.317319	-0.0585668	-0.126734	-0.202515	0.0236752	-0.0129802	0.0563632	-0.957439	-0.244156	0.393872	0.11211	0.338436	0.227954	0.309205	-0.237265	0.0346695	0.00431503	0.0195101	0.0793434	0.127188	0.221744	-0.31003	0.0112177	0.145524	0.17958	0.081805	0.0755128	0.0260945	0.0704305	0.00955611				(1 of 2) PTHR13620:SF0 - EXONUCLEASE 3'-5' DOMAIN-CONTAINING PROTEIN 2	["Cre10.g451250.t1.1","g11089.t1","",""]	PF00211	PTHR13620,PTHR13620:SF0		4.6.1.1		GO:0035556,GO:0016849,GO:0009190
Cre10.g451300		0.239368	0.43103	0.0781924	-0.210177	-0.0486135	-0.403649	0.0265391	0.232099	-0.100357	-0.119269	0.108836	-0.225966	-0.126918	0.0698149	-0.243609	0.148739	0.368188	0.0384213	-0.148098	0.0447206	-0.293857	-0.241586	-0.0216516	-0.353608	0.0551731	0.276723	-0.0483023	0.0236106	0.231547	-0.115987	-0.290523	-0.0655577	-0.388005	-0.0832479	0.144196	-0.187732	-0.57794	-0.362275	-0.690328	0.0256041	0.256821	-0.0676267	-0.168717	0.0679658	-0.283535	-0.347309	-0.0388678	0.392314	0.648544	0.00977588	0.333507	0.0451832	0.37274	0.51644	0.856256	-0.165325	0.150778	-0.0450649	0.271426	-0.111386	0.192329	0.13351	0.355935	-0.144273	-0.4605	-0.1342	0.0664662	0.388337	-0.14375	0.177268	EXN13		3'-5' exonuclease	(1 of 2) PTHR13620:SF0 - EXONUCLEASE 3'-5' DOMAIN-CONTAINING PROTEIN 2	["Cre10.g451300.t1.1","g11090.t1","",""]	PF01612	PTHR13620,PTHR13620:SF0		3.6.4.12		GO:0008408,GO:0006139,GO:0003676	AT2G32415.1		Polynucleotidyl transferase, ribonuclease H fold protein with HRDC domain
Cre10.g451350	-0.49748	0.029136	-0.0260801	0.102615	1.04084	0.955531	1.08203	-0.722337	-0.769588	-1.01794	-1.31677	-1.34148	-1.59218	-0.393791	-0.449868	-0.679188	-0.467091	-0.500451	-0.746114	-1.06926	-1.12925	-1.38372	0.170612	0.137737	-0.110116	0.261042	0.229781	-0.0111393	-0.125627	-0.170501	-0.433931	-0.0282094	-0.0560541	-0.294397	-0.440852	-0.466219	-0.714042	-1.60883	-1.64598	-1.88993	0.471305	0.449711	0.209369	0.215764	0.199637	-0.0677597	-0.905144	-0.502867	-1.29152	-0.941454	-0.643065	-0.225498	-0.834082	-0.41269	-0.961856	-0.528204	-0.177645	0.232294	-0.468001	-0.0576751	-0.0710336	0.326517	-0.986802	-0.916773	-0.00968141	-0.366601	0.0535353	-0.0118942	0.403812	-0.0398138	0.37504				(1 of 38) PF13920 - Zinc finger, C3HC4 type (RING finger) (zf-C3HC4_3)	["Cre10.g451350.t1.1","g11091.t1","",""]	PF13920						AT5G19080.1		RING/U-box superfamily protein
Cre10.g451400	-2.67935	0.273655	0.296944	0.368087	-2.40425	0.380861	-2.34211	-0.333635	0.185316	-0.118647	-1.49205	-0.950553	-0.665119	-0.196429	0.313695	-0.043921	0.297973	0.465512	0.315067	-0.253385	0.150605	-0.241393	-0.0162683	0.294198	0.140735	0.134945	0.417987	0.0429771	-0.0490859	0.0882418	-0.366523	-0.374295	-0.180661	-0.234436	-0.376945	-0.0918519	-0.365991	0.240534	0.616221	0.245967	-0.212995	0.191928	-0.0912519	-0.157723	0.256043	-0.12775	-0.38334	-0.301562	-1.54406	-1.55204	-0.71911	-0.610051	-0.378347	-0.441347	-0.639725	-0.712075	-0.0537254	-0.0974352	-0.0389158	-0.12012	0.0859762	0.0956971	-0.171816	-0.156349	-0.0557527	-0.25903	-0.0844432	-0.0462036	-0.0794189	0.204132	0.205343	CNX1E	molybdopterin biosynthesis enzyme; related to C terminal region of Molybdopterin biosynthesis CNX1 protein (Molybdenum cofactor biosynthesis enzyme CNX1); Homologous to Arabidopsis thaliana Cnx1E	Molybdenum cofactor biosynthesis protein	(1 of 1) 2.10.1.1//2.7.7.75 - Molybdopterin molybdotransferase // Molybdopterin adenylyltransferase	["Cre10.g451400.t1.1","g11092.t1","",""]	PF03454,PF00994,PF03453	PTHR10192,PTHR10192:SF5	KOG2371	2.10.1.1,2.7.7.75	K15376	GO:0032324	AT5G20990.1	B73,CHL6,CNX,CNX1,SIR4	molybdopterin biosynthesis CNX1 protein / molybdenum cofactor biosynthesis enzyme CNX1 (CNX1)
Cre10.g451450	0.859916	0.0102161	-0.224265	0.342462	-0.688053	-0.888836	-0.527678	0.0683611	-0.241338	0.099578	0.415627	0.119999	0.295456	-0.137728	-0.257085	-0.0161541	0.0891599	-0.0617532	-0.0231659	-0.0379808	-0.264613	-0.0141627	-0.0516578	-0.17856	-0.0381192	0.153645	-0.222792	0.315658	-0.0368221	-0.12405	0.0569961	0.123281	-0.187736	-0.0263038	-0.127483	-0.315843	0.00555581	0.466598	0.270995	0.110333	0.185375	-0.0427748	0.152999	-0.0461626	-0.168059	-0.0649486	0.128552	0.207015	0.730339	0.765366	0.0101929	0.0305606	-0.0767164	0.0104758	0.269649	0.330747	0.119453	0.200912	0.18807	0.220932	0.29352	0.304448	-0.0433883	0.387275	-0.194365	0.0350094	0.122083	0.103218	-0.0737777	0.00685602	0.0980176				(1 of 55) 2.7.12.1 - Dual-specificity kinase	["Cre10.g451450.t1.1","g11093.t1","",""]	PF00069	PTHR23257		2.7.12.1		GO:0006468,GO:0005524,GO:0004672	AT3G63260.1	ATMRK1	Protein kinase superfamily protein
Cre10.g451477	-0.511269	-0.0116841	-0.0606158	0.032624	2.49403	2.415	2.50604	0.279877	0.157681	0.15053	-0.661361	-0.761012	-0.770509	0.191489	0.060465	0.0723462	0.579364	0.471058	0.466596	-0.128354	-0.263291	-0.276563	0.267624	0.159802	0.15315	-0.179857	-0.286063	-0.285783	0.0752237	-0.0445961	-0.0668253	0.0129686	-0.0898221	-0.0869639	-0.280628	-0.380941	-0.387563	0.921576	0.809485	0.806737	-0.424934	-0.521473	-0.520616	0.0555986	-0.0354743	-0.0616702	-0.112204	-0.521484	0.1535	-0.307992	-0.435088	-0.829078	-0.59573	-0.985895	-0.716405	-1.09431	0.176011	-0.225607	-0.193935	-0.595165	0.407798	-0.00620824	-0.463047	-0.166851	0.131182	-1.23879	-1.63021	-0.552378	-0.948228	0.234252	-0.162451					["Cre10.g451477.t1.1","g11094.t1","",""]
Cre10.g451500		-0.26131	-0.488037	0.00921735	-2.2908	-2.54762	-2.05256	0.649672	0.348174	0.686469	-0.557994	-0.836948	-0.500998	0.115841	-0.194484	0.162843	0.783782	0.496174	0.837159	0.228835	-0.0854043	0.24677	0.217311	-0.0698128	0.268982	-0.0357064	-0.321214	0.0245122	0.123085	-0.176036	0.147181	-0.00221274	-0.284305	0.0639997	0.776386	0.496772	0.835596	-0.0799827	-0.371376	-0.0286761	-0.903857	-1.1797	-0.833394	0.359586	0.0892117	0.408463	0.190949	0.322119	-0.22876	-0.149802	0.0837027	0.230162	-0.12469	0.0255951	0.181003	0.343547	-0.372428	-0.233596	0.133339	0.272558	-0.279078	-0.152634	-0.306448	0.750691	-0.0709132	-1.13098	-0.981949	-0.696189	-0.55159	-0.71372	-0.569974	SRR28A	Should probably be fused with upstream gene model, Scavenger receptor cysteine-rich protein, to form a very large protein with multiple C-type lectin domains and a glycoside hydrolase family 18 domain; part of a group of 5 closely-related SRR proteins.	Scavenger receptor cysteine rich (SRCR) protein	(1 of 22) PTHR19331 - LYSYL OXIDASE-RELATED	["Cre10.g451500.t1.2","g11095.t1","Cre10.g451500.t1.1",""]	PF00530	PTHR19331				GO:0016020,GO:0005044
Cre10.g451600	-0.0696089	-0.0878271	0.0651744	-0.126869	-1.3957	-0.825447	-1.27244	-0.0148018	0.102495	0.0448946	-0.35881	0.268446	0.0977193	-0.156924	0.147383	0.0407222	0.0513208	0.0106996	0.126344	-0.158902	-0.117952	-0.078103	-0.214442	-0.0851747	-0.182701	-0.0840005	0.0488616	0.011403	-0.0449663	-0.0415955	0.0698572	-0.163107	-0.0667987	0.147583	0.0590775	0.263767	-0.00603777	-0.224317	-0.0745027	-0.0472914	0.0998424	0.0227828	0.163124	0.0340207	0.142708	0.0468004	-0.166386	0.0210155	-0.340761	-0.267418	-0.103831	0.0970751	0.149835	0.0841179	0.0410047	0.282249	0.100297	0.130706	0.176261	0.146385	0.266214	0.181163	0.202951	0.0906127	-0.0359515	0.163487	0.140341	-0.194016	-0.0644796	0.126034	0.301373	SRR28B	Should probably be fused with upstream gene model, Scavenger receptor cysteine-rich protein, to form a very large protein with multiple C-type lectin domains and a glycoside hydrolase family 18 domain; part of a group of 5 closely-related SRR proteins.	Lectin-domain glycosyl hydrolase	(1 of 1) PF00059//PF00704//PF14295 - Lectin C-type domain (Lectin_C) // Glycosyl hydrolases family 18 (Glyco_hydro_18) // PAN domain (PAN_4)	["Cre10.g451600.t1.1","g11096.t2","",""]	PF14295,PF00704,PF00059	PTHR11177,PTHR11177:SF157	KOG2806	3.2.1.14		GO:0005975,GO:0004553	AT4G19800.1		Glycosyl hydrolase family protein with chitinase insertion domain
Cre10.g451700	-4.1742	-0.187162	-0.333278	-0.0935074	-1.52678	-1.71673	-1.38275	0.314274	0.39615	0.322374	-0.934984	-0.830563	-1.01897	-0.146968	-0.073919	-0.0287914	0.0828288	0.178595	0.207379	0.296821	0.365956	0.116731	-0.0587469	0.0375037	-0.17523	0.184526	0.362572	0.0286895	0.0724046	0.156657	0.167674	-0.144962	-0.0436801	-0.00757554	-0.24924	-0.145479	-0.140438	0.453728	0.321328	0.0480773	-0.908005	-0.720293	-0.829273	-0.345189	-0.23219	-0.225139	-0.491595	0.296719	-1.31875	-1.08073	0.289056	0.709128	0.308985	0.813792	0.319154	0.608209	-0.357889	0.123748	-0.691475	0.0822117	-0.0302058	0.479143	-0.320357	0.458979	0.238012	0.112455	0.458655	-0.0332048	0.404587	-0.0901789	0.446214					["Cre10.g451700.t1.1","g11097.t1","",""]
Cre10.g451752	2.91182	0.223727	0.0553309	0.180156	0.635686	0.880291	0.721119	0.241479	-0.073678	0.321145	1.51007	1.22878	1.63026	-0.0613141	-0.49328	0.0250556	0.170571	-0.0390612	0.287135	0.622705	0.28891	0.689743	-0.0260112	-0.326712	0.0825682	-0.0835112	-0.639306	0.0160743	0.0472256	-0.373537	0.110689	0.323426	-0.119512	0.48056	0.0589272	-0.275018	0.181325	0.705216	0.411482	0.81971	-0.116685	-0.817675	0.0349635	-0.239925	-0.631941	-0.151682	0.446498	0.375338	0.566284	0.533004	0.315491	0.226284	0.207119	0.297342	0.567488	0.550032	0.0782147	0.127138	0.0305773	0.0575589	-0.188328	-0.151793	0.233172	0.201871	-0.206797	0.136854	0.0835538	0.196006	0.138276	0.120743	0.028823	PHC25		Pherophorin-chlamydomonas homolog 25	(1 of 70) PF12499 - Pherophorin (DUF3707)	["Cre10.g451752.t1.1","g11098.t1","",""]	PF12499
Cre10.g451800	-0.754209	-0.231385	0.164843	0.789781	-4.10494	0.285687	0.908426	-1.83033	-1.72983	-1.90432	-2.81333	-2.69028	-2.86712	-0.892057	-0.800385	-0.955842	-0.141461	-0.0270719	-0.198872	-0.409618	-0.32186	-0.50247	-0.365406	-0.250532	-0.424522	0.0468408	0.16333	-0.00372794	0.104918	0.207794	0.0182267	-0.331791	-0.211886	-0.376366	-0.132329	-0.00994521	-0.183906	-0.136018	-0.025413	-0.195498	0.242217	0.368373	0.201893	-0.521307	-0.389684	-0.583218	1.22925	1.10938	-2.6054	-2.77748	-0.31134	-0.415918	-0.288539	-0.389292	-0.221544	-0.310037	0.791859	0.679654	0.407344	0.295525	1.0615	0.936905	0.128302	-0.762782	0.285408	0.50965	0.407642	0.393598	0.287159	0.316158	0.208867					["Cre10.g451800.t1.2","g11099.t1","Cre10.g451800.t1.1",""]
Cre10.g451850	2.36646	-0.175979	0.174728	-0.464245	2.29336	2.61397	1.9728	0.748827	0.393396	0.567159	1.23798	-0.312713	1.26629	-0.483093	0.0122943	-0.492572	0.789865	0.586534	0.624776	0.420618	0.482834	0.220088	-0.485909	-0.134469	-0.652702	-0.144138	-0.0263141	-0.25699	-0.0380299	0.0208592	-0.232399	0.0341158	-0.0610692	0.0716462	0.628203	0.418581	0.468948	-0.114492	0.0477288	-0.0695898	-0.544898	0.229931	-0.444405	0.166046	0.106946	0.18624	0.868011	0.676457	1.31165	1.31738	-0.856443	-0.71028	0.235288	0.240844	0.35422	0.443535	-0.171657	0.157872	0.195923	0.0124188	-0.309122	-0.262834	-0.125219	0.691724	-0.000150141	0.46493	0.308808	-0.0460929	-0.224218	0.0310203	0.385747				(1 of 4) K07767 - katanin p60 ATPase-containing subunit A1 [EC:3.6.4.3] (KATNA1)	["Cre10.g451850.t1.1","g11100.t1","",""]	PF00004	PTHR23074		3.6.4.3	K07767	GO:0005524	AT1G80350.1	AAA1,ATKTN1,BOT1,ERH3,FRA2,FRC2,FTR,KTN1,LUE1	P-loop containing nucleoside triphosphate hydrolases superfamily protein
Cre10.g451900																																																																								THS1	putative threonine synthase (EC:4.2.3.1); organelle (mitochondria) targeting predicted by Target-P; plastid location expected based on homology	Threonine synthase	(1 of 1) 4.2.3.1 - Threonine synthase	["Cre10.g451900.t1.1","g11101.t1","",""]	PF00291	PTHR10314,PTHR10314:SF125		4.2.3.1	K01733		AT4G29840.1	MTO2,TS	Pyridoxal-5\'-phosphate-dependent enzyme family protein
Cre10.g451950		0.586736	0.56317	0.603791	0.740538	0.686874	0.725298	0.535145	0.436166	0.417966	1.37983	1.3034	1.28286	0.14357	0.0357642	0.0365967	-0.0331468	-0.118235	-0.133746	0.261695	0.149975	0.125654	0.146779	0.0621748	0.0444743	0.42044	0.337452	0.326683	0.429854	0.333252	0.299974	0.448625	0.369052	0.360861	0.63445	0.557356	0.539685	-0.284531	-0.373404	-0.3872	0.724839	0.651518	0.641327	0.113815	0.0459598	0.00871513	-0.63008	-0.759237	0.742822	0.561453	-0.0541179	-0.167985	-0.577566	-0.687607	-0.720401	-0.818183	0.0275122	-0.0939824	0.0696629	-0.0514444	-0.0184303	-0.152313	0.364985	-0.146549	-0.259354	-0.238832	-0.350129	0.0618629	-0.0538646	-0.24621	-0.36279	AAT1	Alanine aminotransferase (EC 2.6.1.2); CO2-responsive gene; predicted mitochondrial by Target-P [PMID: 8883380]	Alanine aminotransferase	(1 of 1) 2.3.2.2//2.6.1.2//2.6.1.4//2.6.1.44 - Gamma-glutamyltransferase / Glutamyl transpeptidase // Alanine transaminase / Glutamic--pyruvic transaminase // Glycine transaminase / Glycine aminotransferase // Alanine--glyoxylate transaminase / Alanine--glyoxylate aminotransferase	["Cre10.g451950.t1.2","g11102.t1","Cre10.g451950.t1.1",""]	PF00155	PTHR11751,PTHR11751:SF373		2.3.2.2,2.6.1.4,2.6.1.2,2.6.1.44	K14272	GO:0030170,GO:0009058	AT1G23310.1	AOAT1,GGAT1,GGT1	glutamate:glyoxylate aminotransferase
Cre10.g452000		0.0160853	-0.432841	0.592727	-6.60263	-6.18844	-6.98769	0.00251283	-0.121938	-0.0604587	0.0661838	-0.634149	0.175393	0.217289	-0.514416	0.316504	0.0658289	-0.643159	0.0702886	0.0845817	0.0394476	0.00274793	-0.0459472	-0.101652	-0.103058	0.44163	-0.265258	0.442125	0.158508	-0.148503	0.0828348	-0.183341	-0.379737	-0.216897	-0.027888	0.0640684	-0.0684467	0.276841	0.313022	0.228379	0.604628	-0.0925933	0.592379	0.0387382	-0.245354	-0.0121548	-0.149577	-0.279412	-0.135359	-0.543619	-0.205296	-0.319841	-0.0877842	-0.217245	-0.372871	-0.522022	0.162339	0.0401662	0.158959	0.0371736	0.231633	0.0521869	-0.243606	0.241134	-0.0387563	0.0246028	-0.185108	0.0285562	-0.0878497	-0.0451752	-0.277066				(1 of 1) PTHR12192 - CATION TRANSPORT PROTEIN CHAC-RELATED	["Cre10.g452000.t1.2","Cre10.g452000.t1.1","g11103.t1",""]	PF04752	PTHR12192	KOG3182				AT4G31290.1		ChaC-like family protein
Cre10.g452050		-0.106073	-0.0951304	-0.124552	1.27092	1.25176	1.22014	-1.14055	-1.30019	-0.974666	-1.21071	-1.34781	-1.02463	0.0611883	-0.107285	0.237273	-0.153565	-0.299321	0.0288943	0.214264	0.0418765	0.361282	0.0288164	-0.116455	0.20957	-0.00580154	-0.149458	0.183499	0.567233	0.409963	0.720412	0.295359	0.155118	0.490653	-1.89405	-2.03182	-1.70576	1.42854	1.279	1.60893	0.943356	0.809366	1.1429	-0.337224	-0.465747	-0.159266	-1.69726	-1.93571	-2.10205	-2.39271	-0.590697	-0.813858	0.608767	0.389432	0.538432	0.331356	-0.313104	-0.543893	-0.584319	-0.81472	-0.853255	-1.09643	0.0332182	-2.33417	-0.538209	0.272994	0.0524033	0.208976	-0.0160457	-0.114619	-0.340493	LHCA4		light-harvesting protein of photosystem I	(1 of 1) K08908 - light-harvesting complex I chlorophyll a/b binding protein 2 (LHCA2)	["Cre10.g452050.t1.2","g11104.t1","Cre10.g452050.t1.1",""]	PF00504	PTHR21649			K08908	GO:0016020,GO:0009765	AT3G47470.1	CAB4,LHCA4	light-harvesting chlorophyll-protein complex I subunit A4
Cre10.g452076	-1.92136	0.0677426	-0.278665	0.0488342	-3.8414	-4.21791	-2.70834	-0.152663	-0.511531	-0.789186	-0.700415	-2.74435	-3.02435	0.199731	-0.98341	-1.24203	0.00171451	-0.187688	-0.462654	-0.596897	-0.362504	-0.646281	-0.209337	-0.103898	-0.381054	0.0627474	0.411011	0.140787	-0.87741	-0.232233	-0.524966	-0.16486	-0.899143	-1.16679	-0.707195	-0.438178	-0.715304	0.479987	-0.848147	-1.1214	-1.01186	-0.864137	-1.13378	-0.16286	0.44615	0.14945	-0.324189		-2.89845		-0.150186		0.147937		-1.42442		-0.190034		-0.516356		-0.16374		0.377475	0.0171988	-0.206947	0.134288		-0.245049		0.187838					(1 of 30) 2.7.11.17 - Calcium/calmodulin-dependent protein kinase / Microtubule-associated protein 2 kinase	["Cre10.g452076.t1.1","g11105.t1","",""]		PTHR11795,PTHR11795:SF355		2.7.11.17
Cre10.g452150	1.08344	0.376645	0.297862	0.574518	0.935887	0.85294	0.952197	0.544916	0.450849	0.694022	0.607554	0.533264	0.785786	-0.159148	0.130243	0.000163322	-0.193368	-0.196528	-0.0187558	0.311748	0.23384	0.450919	0.258382	0.175921	0.431289	0.113268	0.0324231	0.294723	0.034557	0.383773	0.175138	-0.209967	0.0426425	-0.0225188	0.268015	0.264582	0.447108	0.128622	0.274988	0.301165	0.398081	0.326838	0.580853	-0.0601712	-0.0571775	0.101014	-0.530858	-0.389027	0.709236	0.629547	0.18944	0.184536	-0.23751	-0.243281	-0.184083	-0.180185	-0.118925	0.0951172	-0.0438762	-0.0351966	0.0705292	0.277152	-0.321145	-0.358619	-0.119575	-0.351669	-0.313602	-0.546771	-0.173446	-0.358556	-0.157839		null-allele passenger mutation was isolated (PMID 29743196)			["Cre10.g452150.t1.2","g11107.t1","Cre10.g452150.t1.1",""]
Cre10.g452200		0.272418	0.132212	0.425218	-2.97073	-3.04396	-2.96242	-0.344005	-0.938894	-0.693764	0.190781	-0.343132	0.111817	-0.557609	-0.781448	-0.305122	0.211936	0.441552	0.29744	0.221351	-0.115153	-0.07033	0.00366385	0.090045	0.127469	0.120414	0.159801	0.09166	0.442138	-0.0447916	0.397425	0.387105	-0.258479	0.208825	-0.545124	-0.79171	-0.333887	-0.268455	-0.0396674	-0.182065	-0.374798	-0.25704	-0.323525	0.0172324	0.0416907	0.209145	-0.0678005	-0.158101	0.106189	-0.304831	0.109862	0.0338807	0.285488	-0.399486	0.121819	-0.498964	0.114137	0.194904	0.0139092	0.542396	0.380681	0.257762	0.019429	-0.641314	-0.0577568	-0.00763646	-0.0237682	0.133968	0.320859	0.34344	0.615385					["Cre10.g452200.t1.1","g11108.t1","",""]							AT5G16780.1	DOT2,MDF	SART-1 family
Cre10.g452250	0.69177	-0.524412	-0.77622	-0.284596	-4.83664	-4.84866	-4.83607	-0.244739	-0.100061	-0.0709634	-0.432893	-0.571883	-0.481774	-0.000174648	0.111863	0.0354703	0.0590592	-0.266845	0.00496733	0.00487567	-0.0754267	0.0892205	0.230507	0.100014	0.166551	-0.00261915	0.104833	0.0191062	0.0384011	-0.0617244	-0.0480014	0.277746	0.10308	0.233126	-0.220686	-0.239565	-0.61502	-0.193302	-0.259492	-0.192436	-0.384147	-0.485043	-0.5281	0.0650224	-0.337871	0.034575	0.0856881	0.254577	-1.55498	-0.635296	-0.613892	-0.301725	-0.170186	-0.396246	0.0921146	-0.0338688	-0.0162277	-0.000890664	-0.158036	-0.102647	0.211865	-0.131255	0.194882	0.184965	0.0137591	-0.0494442	-0.0312366	-0.00831436	-0.0615314	0.0152837	-0.140888	FAP41	redox sensitive	Flagellar Associated Protein 41		["Cre10.g452250.t1.1","g11109.t1","",""]
Cre10.g452300																																																																											(1 of 4) 2.1.1.62 - mRNA (2'-O-methyladenosine-N(6)-)-methyltransferase	["Cre10.g452300.t1.2","Cre10.g452300.t1.1","g11110.t1",""]	PF05063			2.1.1.62		GO:0008168,GO:0006139
Cre10.g452350	0.173695	-0.403666	-0.087882	-0.674828	1.08801	1.3737	0.784555	-0.0657742	-0.240529	-0.141534	-0.00700854	-0.759169	-0.475692	-0.018942	-0.397172	-0.0923173	-0.316455	-0.146139	-0.237552	-0.15444	-0.166591	0.11311	0.415107	0.153535	0.439856	-0.148483	-0.242934	-0.154719	0.301162	0.140285	0.411029	0.0597135	-0.154139	0.0716285	0.393434	0.401631	0.476565	0.0960725	0.0466941	0.33692	0.553865	0.447818	0.719465	0.217484	-0.0418129	0.269225	0.346903	0.503465	-0.146576	-0.133978	-0.679895	-0.532456	0.0706933	0.0319319	-0.135997	0.117727	-0.649098	-0.509287	-0.389531	-0.159133	-0.92672	-0.638637	-0.298294	-0.0117003	0.179105	-0.0939011	-0.00777475	-0.249199	0.0489933	0.0469601	0.114211					["Cre10.g452350.t1.1","g11111.t1","",""]
Cre10.g452400	-9.3262	-0.321824	-0.700132		-5.83774	-6.24614		1.10396	0.777902	1.03049	1.31683	1.01332	1.26356	0.888933	0.554051	0.825674	1.18679	0.874621	1.1299	0.637719	0.298924	0.545393	-0.158372	-0.470052	-0.216962	0.944562	0.634497	0.894519	0.29225	-0.031428	0.206085	0.598916	0.292267	0.554867	0.560996	0.256825	0.509945	0.333485	0.0175356	0.27453	0.161011	-0.139386	0.121213	0.521412	0.22648	0.460026	0.00635845	0.22705	-0.498498	-0.330018	-0.592028	-0.356047	-1.06583	-0.826023	-0.781588	-0.529522	0.230086	0.458439	0.144345	0.373086	-0.0493635	0.166602	0.884434	0.512898	-0.232247	0.972297	1.21085	0.885462	1.11958	0.578482	0.81175	CSF1	Belongs to a large family of proteins found only in Chlamydomonas and Volvox	Chlamydomonas specific family F protein		["Cre10.g452400.t1.2","g11112.t1","Cre10.g452400.t1.1",""]
Cre10.g452450																																																																								TIC110	Similar to 110 kDa putative component of the chloroplast inner membrane translocon (PMID: 15829604). Present in thylakoid-enriched fraction based on mass spectrometric peptide identification [PMID: 17078018]	110 kDa translocon at the inner membrane of chloroplasts	(1 of 1) PF16940 - Chloroplast envelope transporter (Tic110)	["Cre10.g452450.t1.2","Cre10.g452450.t1.1","g11113.t1",""]	PF16940	PTHR34935					AT1G06950.1	ATTIC110,TIC110	translocon at the inner envelope membrane of chloroplasts 110
Cre10.g452500		-0.186372	1.16696	-0.89071	0.150242	1.47348	-0.586392	0.785985	0.740494		0.332664	0.309718		0.342001	0.287683		-0.476428	-0.508029		0.968766	0.910534		0.054171	0.0230546		-0.00906444	-0.0385653		0.0913419	0.0482275		0.116329	0.090244		0.27433	0.250723		0.455642	0.420256		1.06648	1.04664		0.128235	0.113867		0.534118		1.20067		-1.12113		-0.6297		-0.450816		-0.615072		0.0539276		-0.250666		-0.310582	-0.403379	0.228972	-0.0541272		-0.230206		-0.280846					(1 of 1) PTHR12202//PTHR12202:SF0 - UNCHARACTERIZED // PROTEIN F58B3.4	["Cre10.g452500.t1.2","Cre10.g452500.t1.1","g11114.t1",""]	PF08159	PTHR12202,PTHR12202:SF0	KOG2318			GO:0005634	AT3G01160.1
Cre10.g452550	-4.67235	-0.409753	-0.144583	-0.545046	-4.33615	-4.52616	-4.49719	-0.0803855	0.108377	0.00330856	-1.24435	-1.03762	-0.845768	-0.1343	0.0440444	-0.0017677	-0.109786	0.273074	-0.0739522	-0.308031	-0.291166	-0.211113	-0.385677	0.088937	-0.332855	-0.295965	-0.118932	-0.388234	-0.132204	-0.0797902	-0.0200509	-0.0527785	0.020031	0.0145849	-0.0264532	0.231377	-0.0268344	-0.623992	-0.080022	-0.484628	-0.231929	-0.176666	-0.1726	-0.0986405	0.0238097	-0.148924	-0.225834	-0.0170837	-1.89901	-1.99104	-0.0536686	-0.110116	0.0821342	0.31	0.501226	0.741351	-0.413699	-0.248454	-0.813851	-0.662076	-0.394641	-0.467286	0.0238358	0.134633	-0.0555037	-0.22075	-0.129183	-0.316408	-0.274446	-0.0378839	-0.0733883	HOP1	HORMA-domain containing meiosis-specific protein; binds DSBs and oligomerizes early during meiotic prophase, forming axial and lateral elements of the synaptonemal complex	Homologous-pairing protein 1	(1 of 3) PF02301 - HORMA domain (HORMA)	["Cre10.g452550.t1.2","Cre10.g452550.t1.1","g11115.t1",""]	PF02301						AT1G67370.1	ASY1,ATASY1	DNA-binding HORMA family protein
Cre10.g452600	-0.594689	-1.21024			-1.2343			0.0963406	-0.730402		0.881166	0.0769688		0.532433	-0.303136		0.575243	-0.23761		0.0716529	-0.767831		0.328078	-0.48429		0.791057	-0.0196954		0.472625	-0.351741		0.336	-0.471337		0.614466	-0.190392		0.0535159	-0.763122		-0.308511	-1.1096		0.518345	-0.277274		-0.0470427	-0.144259	0.943042	0.793614	-0.046711	-0.128637	-0.455281	-0.533382	-1.02846	-1.0943	-0.173865	-0.263419	0.255465	0.166298	0.196775	0.0948332			-0.825232	0.129925	0.0505684	0.211001	0.127215	0.330981	0.246341				(1 of 1) KOG4484 - Uncharacterized conserved protein	["Cre10.g452600.t1.2","Cre10.g452600.t1.1","g11116.t1",""]	PF10153	PTHR33911	KOG4484				AT5G43720.1		Protein of unknown function (DUF2361)
Cre10.g452650																																																																								TIM17	Mitochondrial import inner membrane translocase subunit Tim17. Essential component of the TIM23 complex, a complex that mediates the translocation of transit peptide-containing proteins across the mitochondrial inner membrane	Mitochondrial inner membrane translocase subunit	(1 of 1) K17795 - mitochondrial import inner membrane translocase subunit TIM17 (TIM17)	["Cre10.g452650.t1.2","g11117.t1","Cre10.g452650.t1.1",""]	PF02466	PTHR10485,PTHR10485:SF0	KOG1652		K17795	GO:0015450,GO:0006886,GO:0005744	AT2G37410.1	ATTIM17-2,TIM17,TIM17-2	translocase inner membrane subunit 17-2
Cre10.g452700	2.03943	0.673182	0.28114	1.21929	2.71201	2.28987	3.22583	0.585936	0.302162	0.577598	1.47653	1.2153	1.48839	0.249508	-0.0430929	0.251376	-0.197887	-0.467772	-0.189646	0.463473	0.166958	0.436273	0.224204	-0.0451952	0.23074	0.278584	0.0107995	0.293667	0.232841	-0.048557	0.211801	0.0336846	-0.230684	0.0547615	-0.299698	-0.561588	-0.285623	0.21849	-0.0551787	0.224661	-0.280045	-0.538163	-0.254718	0.13477	-0.117881	0.138511	0.211563	0.0998465	1.71056	1.54664	-0.0866573	-0.183084	-0.071224	-0.163826	-0.176396	-0.256738	0.22676	0.122706	-0.169091	-0.272758	0.00115223	-0.115291	-0.289682	-0.386388	-0.183834	-0.228234	-0.322091	-0.126179	-0.224467	-0.161479	-0.260619					["Cre10.g452700.t1.2","Cre10.g452700.t1.1","g11118.t1",""]
Cre10.g452750		-0.375798	-0.104127	-0.610997	-8.80432	-8.81988	-8.85869	-0.88796	-1.16775	-0.617723	-2.3423	-2.59955	-2.05186	-1.54347	-1.83209	-1.26303	-0.174739	-0.440643	0.112077	-0.843538	-1.13607	-0.592163	-0.0136616	-0.279081	0.271449	-0.0753695	-0.339173	0.218288	-0.200934	-0.478352	0.0566008	-0.855617	-1.11601	-0.555966	-1.26045	-1.51836	-0.967803	0.038513	-0.231176	0.323259	0.0400039	-0.214133	0.343906	-0.21647	-0.465141	0.0658451	-0.128067	-0.0662623	-1.87028	-1.86069	-0.919581	-0.842487	-0.468102	-0.387182	-0.604244	-0.511065	-0.265518	-0.196051	-0.262628	-0.192774	-0.47895	-0.421871	-0.64403	-1.58409	-0.111609	0.108348	0.188012	-0.525055	-0.449821	-0.210206	-0.135825			UMAMIT (Usually Multiple Acids Move In and Out Transporters) type transporter	(1 of 3) PTHR11132//PTHR11132:SF125 - SOLUTE CARRIER FAMILY 35 // SUBFAMILY NOT NAMED	["Cre10.g452750.t1.2","g11119.t1","Cre10.g452750.t1.1",""]	PF03151	PTHR11132,PTHR11132:SF125	KOG1441				AT3G17430.1		Nucleotide-sugar transporter family protein
Cre10.g452800		0.701348	0.73167	0.663653	1.97814	1.97836	1.90815	0.964471	0.239104	1.34726	0.926729	0.223908	1.32972	0.773081	0.0388879	1.16608	0.100315	-0.611161	0.499687	0.357248	-0.380859	0.721178	0.191006	-0.519986	0.588672	0.0474531	-0.661923	0.453666	0.488096	-0.234894	0.858187	0.659992	-0.0459691	1.0722	-0.00969754	-0.71318	0.395508	-0.0329295	-0.748191	0.364372	0.27719	-0.42252	0.693648	-0.196331	-0.890574	0.19854	-0.142134	0.097369	-0.822431	-0.63514	-0.0411278	0.213665	-0.417556	-0.158937	-0.450684	-0.179806	-0.869398	-0.622233	-0.833951	-0.586399	-0.730635	-0.495858	-0.777359	-0.864611	0.173848	-0.599813	-0.342451	-0.556564	-0.303632	-0.516623	-0.264543	LCIB	low-CO2 inducible protein; homologous to LCIC with which it forms a complex; regulated by CCM1; LCIB is indispensable for the CO2-concentrating mechanism especially under low-CO2 conditions; localization is diffuse in chloroplast stroma under high-CO2 and low-CO2 conditions, but aggregated around pyrenoid as ring-like structure under very low-CO2 conditions; LCIB expression is also detected under HC conditions; Mutations in this gene include pmp1 (Spalding et al., 1983 [PMID: 16663206]) and ad1 (Wang et al., [PMID:16777959]). Crystal structure of LCIB and LCIC harbor motifs bearing close resemblance to the active site of canonical beta type carbonic anhydrase, suggesting that LCIB/LCIC complex is required for the uptake of external CO2 into the stromal bicarbonate pool and the prevention of CO2 leakage from the pyrenoid.	Low-CO2-inducible protein B		["Cre10.g452800.t1.2","Cre10.g452800.t1.1","g11120.t1",""]		PTHR38016,PTHR38016:SF1
Cre10.g452850		-0.440209	-0.441518	-0.446268	2.57126	2.53985	2.53291	-0.0727693	0.631422	-0.0879626	-0.559851	-0.153161	0.138958	-1.03145	-1.24195	-0.619284	-0.175413	0.222622	0.0597433	-0.425098	-0.0536939	-0.321464	-0.120028	0.278492	0.0689745	-0.467248	-0.0671131	-0.507773	-0.0270208	0.551997	-0.11869	-0.373438	0.0301123	-0.384225	-0.0247735	0.381256	-0.065391	-0.0111497	0.646327	-0.0402435	-0.392964	0.016838	-0.0725331	-0.211413	0.391319	-0.280819	-0.0502775	0.253326	-0.212474	0.310592	-0.778348	-0.915741	-0.589759	-0.551224	-0.191474	-0.753559	-0.148229	-0.459348	-0.433122	-0.565921	-0.402949	-0.836708	0.0384184	0.207166	-0.107406	-0.790403	-0.885288	0.0769268	-0.152645	-0.423775	-0.627783					["Cre10.g452850.t1.1","g11121.t1","",""]
Cre10.g452900	1.0275	-0.0868174	0.0702903	-0.213919	1.61035	1.1887	1.75367	-0.401309	-1.38946	-1.35348	-1.73856	-2.10426	-1.90434	-0.605729	-0.571549	-0.350253	0.438607	0.152478	0.357431	0.0319619	-0.102083	0.0940594	0.0194707	0.216369	0.419132	-0.0618894	0.125242	0.168649	-0.539466	-0.51944	-0.24039	-0.294627	-0.520711	-0.216575	-0.465481	-0.845492	-0.808988	-0.29504	0.371107	0.577775	-0.332697	-0.0962214	-0.0140669	-0.425729	-0.562224	-0.287141	0.26343	-0.0929179	-0.961375	-2.31973	0.0749538	-0.484861	0.14713	-0.1831	0.331762	-0.633733	0.370416	-0.0415778	0.184626	-0.157336	-0.0550267	-0.209758	0.610561	-0.816401	-0.280197	0.136641	-0.425185	0.172677	-0.350494	0.34175	0.00623751	SMY2		Sphingomyelin phosphodiesterase/sphingomylinase	(1 of 2) 3.1.4.12 - Sphingomyelin phosphodiesterase / Neutral sphingomyelinase	["Cre10.g452900.t1.2","g11122.t1","Cre10.g452900.t1.1",""]	PF03372	PTHR12393		3.1.4.12	K12351
Cre10.g452950	-1.74381	-0.0163884	0.0785877	-0.0114834	1.33604	1.46881	1.53019	0.144421	0.306849	0.529728	0.450169	0.708423	1.35373	-0.114669	0.227698	0.200665	0.0339425	0.413814	0.45626	-0.0323385	0.117347	0.44823	0.149112	0.153293	0.35246	-0.12708	0.118329	0.123907	-0.0800898	-0.0301769	0.243028	0.165046	0.425922	0.365	0.493559	0.528972	0.752674	-0.325392	-0.108766	-0.0657542	-0.0531254	-0.00226094	0.244233	-0.00698888	-0.101175	0.389938	0.135775	0.390951	1.1618	0.956167	0.0931422	0.226154	0.154317	0.196412	0.211005	0.405475	-0.144145	-0.288511	-0.0473728	-0.414591	-0.185647	-0.595072	-0.0210754	-0.210395	-0.0314481	0.013189	0.15177	-0.10915	-0.0622623	0.101335	0.184244	TRP1	Putative TRP-like ion channel protein, expressed in high light	Transient receptor potential ion channel protein	(1 of 1) PTHR10117//PTHR10117:SF46 - TRANSIENT RECEPTOR POTENTIAL CHANNEL // TRANSIENT-RECEPTOR-POTENTIAL-LIKE PROTEIN	["Cre10.g452950.t1.1","g11123.t1","",""]	PF00520	PTHR10117,PTHR10117:SF46				GO:0055085,GO:0016020,GO:0006811,GO:0005216,GO:0070588,GO:0005262,GO:0034704
Cre10.g453050	0.628759	0.114087	0.324961	-0.0807829	-6.16888	-5.1194	-6.82926	-0.0580559	0.135463	-0.168987	-0.340289	0.12437	-0.955682	0.0285919	0.205514	-0.113852	-0.0181526	0.383463	-0.0535748	0.240622	0.388526	0.0632011	0.202211	0.426883	0.221798	0.290237	0.479167	0.189841	-0.0459934	0.287012	-0.00525635	0.065114	0.259714	-0.0475652	-0.0409473	0.172885	-0.177382	0.149772	0.712241	0.0277246	0.420661	0.399005	0.412362	-0.0789457	0.0208913	-0.0493885	-0.557837	-0.737299	-1.03435	-2.32731	-0.389087	-0.0338089	-0.313739	-0.567882	0.240213	-0.0749948	-0.210076	-0.187104	0.245255	-0.00628772	0.0390542	0.0231374	-0.322527	-0.37396	-0.110852	-0.0357222	-0.292242	0.0294797	-0.197733	-0.0486891	-0.287964	CYCM1	Volvocales specific cyclin; null-allele mutant was isolated (PMID 29743196)	Chlamydomonadale-specific cyclin	(1 of 2) PTHR10026:SF51 - CYCLIN-K	["Cre10.g453050.t1.2","Cre10.g453050.t1.1","g11125.t1",""]	PF00134	PTHR10026,PTHR10026:SF51	KOG0834			GO:0019901,GO:0006355,GO:0000079	AT5G45190.1		Cyclin family protein
Cre10.g453100	-1.24374	0.135748	0.142457	0.121537	-0.167025	-0.190414	-0.213532																																																																				(1 of 1) KOG2296 - Integral membrane protein	["Cre10.g453100.t1.2","Cre10.g453100.t1.1","g11126.t1",""]	PF04791	PTHR21355	KOG2296				AT5G65290.1		LMBR1-like membrane protein
Cre10.g453200																																																																												["Cre10.g453200.t1.1","g11127.t2","",""]
Cre10.g453250								0.404353	-0.230745	0.583594	0.593527	-0.0190259	0.792968	-0.230149	-0.874074	-0.0407028	0.483267	-0.137941	0.679088	-0.0593335	-0.707172	0.101046	0.563899	-0.0568237	0.758015	-0.326113	-0.945221	-0.123451	0.0721443	-0.560577	0.238684	0.361467	-0.254225	0.570123	0.57832	-0.034894	0.779974	-0.569164	-1.19416	-0.375413	0.231011	-0.37843	0.443918	-0.319878	-0.923853	-0.128558	1.43432	1.79015	0.487523	0.791138	-0.111771	0.259345	0.194335	0.569277	0.0705306	0.457732	-0.114762	0.248726	-0.238656	0.12522	-0.606031	-0.25493	0.173926	0.973651	-0.354186	-0.77152	-0.397834	-0.796858	-0.427602	0.0503398	0.418743					["Cre10.g453250.t1.2","g11128.t1","Cre10.g453250.t1.1",""]
Cre10.g453300	1.28601	-0.109272	-0.412259		-0.324737	-0.657822		0.094743	0.463357	0.162543	-1.00641	-1.22409	-1.52725	-0.268611	0.597752	0.31597	-0.0753658	0.423366	0.125241	-0.0124475	0.369452	0.062517	-0.0320519	0.0864033	-0.213911	-0.407533	0.0339669	-0.259416	-0.110152	-0.0149545	-0.330846	-0.249004	0.0489978	-0.241807	-0.170534	0.198203	-0.102083	-0.169081	0.366861	0.0704507	-0.214114	-0.23853	-0.531335	0.146342	0.331846	0.0119875	-0.0917657	-0.245637	0.836839	-0.497288	0.602094	0.551806	0.303194	0.16428	0.136371	-0.136686	-0.056418	-0.35928	0.362564	-0.338377	0.30351	-0.125075	0.140544	0.000681929	0.206388	0.415742	-0.0552657	0.636863	0.449893	0.255113	-0.0700485				(1 of 100) PTHR12393:SF6 - SPHINGOMYELIN PHOSPHODIESTERASE 2	["Cre10.g453300.t1.1","g11129.t1","",""]		PTHR12393,PTHR12393:SF6
Cre10.g453350		-1.42856	-1.67	-1.13923	-6.19821	-6.46976	-5.94118	-0.227736	0.0820816	-0.306413	-2.03806	-1.7057	-2.09654	-0.529132	-0.228141	-0.597603	-1.15197	-0.828261	-1.21407	-1.12614	-0.829065	-1.22368	-0.533804	-0.209612	-0.597606	0.237128	0.562936	0.181873	-0.0315003	0.280694	-0.122878	-0.322013	0.00721034	-0.371275	-0.903527	-0.571825	-0.95979	-0.579938	-0.260015	-0.644106	-0.708364	-0.37289	-0.753375	-0.239131	0.10181	-0.305729	-0.402794	-0.337131	0.166846	0.180297	0.0161206	0.0970737	0.224893	0.309672	-0.687701	-0.590663	-0.34102	-0.267695	-0.505321	-0.431609	0.304125	0.365062	0.154882	-0.225982	-0.0618746	0.19999	0.283512	0.384371	0.463463	0.228036	0.306276				(1 of 1) PF00097//PF04536 - Zinc finger, C3HC4 type (RING finger) (zf-C3HC4) // TLP18.3, Psb32 and MOLO-1 founding proteins of phosphatase (TPM)	["Cre10.g453350.t1.2","g11130.t1","Cre10.g453350.t1.1",""]	PF00097,PF04536	PTHR33748				GO:0046872	AT5G20910.1	AIP2	RING/U-box superfamily protein
Cre10.g453400	0.167635	0.202749	0.103187	0.26159	-0.455015	-0.467363	-0.785605	0.113793	0.00776445	0.0207615	0.353757	0.388596	0.405472	-0.0570309	0.00864895	-0.0212382	0.0538857	0.349348	0.0719138	0.0916486	0.495063	0.297485	-0.186425	-0.132341	0.0328788	-0.201697	-0.152342	-0.172728	0.00163804	0.151136	0.0430342	0.173609	0.316832	0.352124	-0.0566919	-0.137696	-0.0535435	0.0260131	-0.245463	-0.016525	-0.25625	-0.201196	-0.0107497	-0.00570131	0.0143721	0.28435	0.227193	0.350008	-0.371714	-0.217676	-0.15881	0.0580876	0.233625	0.468054	0.043016	0.130623	-0.0710443	0.00586945	-0.0877454	0.00396854	-0.411556	-0.297763	-0.157634	-0.111794	0.197054	0.0584768	0.09147	-0.268874	-0.0694283	-0.276453	-0.136134	MSC4	protein of unknown function with mechanosensitive ion channel (MSC) like domain	Predicted protein with mechanosensitive ion channel domain	(1 of 1) PF00924//PF13202 - Mechanosensitive ion channel (MS_channel) // EF hand (EF-hand_5)	["Cre10.g453400.t1.1","g11131.t1","",""]	PF13202,PF00924	PTHR31323,PTHR31323:SF1				GO:0005509,GO:0055085,GO:0016020	AT5G12080.1	ATMSL10,MSL10	mechanosensitive channel of small conductance-like 10
Cre10.g453500	1.72163	0.247379	-0.132625	0.815064	-4.14225	-4.20186	-1.99283	-0.20964	-0.377349	0.495461	0.417435	0.272271	0.699578	0.184111	0.00757432	0.412247	0.253151	0.262713	0.82431	0.465689	0.285238	0.644579	-0.134232	-0.00691015	-0.0498824	0.452025	0.300306	0.133413	-0.0824432	0.0241016	0.287733	-0.129588	-0.0629662	0.0093314	-0.389527	-0.263475	-0.103632	-0.583434	-0.460382	0.154934	-0.233779	-0.103954	0.0644532	0.257302	0.266872	0.388905	-0.104731	-0.10867	-0.97639	1.41339	-0.0710337	0.446203	-0.0167406	0.557489	-0.198145	0.0856714	-0.174708	-0.051981	-0.231174	-0.195873	0.022283	0.185994	0.481186	0.702469	-0.502173	-0.592788	0.00988994	-0.161431	-0.358028	0.115213	-0.308592					["Cre10.g453500.t1.2","Cre10.g453500.t1.1","g11133.t1",""]
Cre10.g453550																																																																												["Cre10.g453550.t1.1","g11134.t1","",""]
Cre10.g453600		-0.0310778	0.330005	-0.332374	-8.80432	-8.81988	-8.85869	-0.118438			-2.01414			0.102463			0.125699			0.48273			0.0562101			0.347195			-0.373722			0.102433			0.309417			-0.708032			0.376945			0.244209			-0.036539		-9.35976		0.346154		0.202886		0.470997		-0.396384		-0.169572		-0.971803		-0.208522	0.875479	0.357641	0.374746		-0.539228		0.423203		DES	cytochrome b5 domain-fused desaturase with omega 13-desaturase activity; a front-end desaturase involved in production of pinolenic and coniferonic acids	Fatty acid omega 13 desaturase	(1 of 2) PTHR19353//PTHR19353:SF30 - FATTY ACID DESATURASE 2 // FATTY ACID DESATURASE 2	["Cre10.g453600.t1.2","g11135.t2","",""]	PF00173,PF00487	PTHR19353,PTHR19353:SF30	KOG4232			GO:0006629	AT1G77760.1	GNR1,NIA1,NR1	nitrate reductase 1
Cre10.g453650	1.08173	0.0253998	-0.013586	0.277267	0.581542	0.574196	0.518997	0.201023	0.0364736	0.182634	-0.264718	-0.519293	-0.484723	0.0280145	-0.39243	-0.24041	0.00816118	-0.30905	-0.160665	-0.316869	-0.711589	-0.304981	0.350239	0.0935962	0.0194644	-0.0104931	-0.350047	-0.0183011	-0.122902	-0.365298	-0.166933	-0.133992	0.100981	-0.0992103	-0.0864524	-0.67194	0.0237639	-0.00542487	-0.298324	-0.0427117	-0.0339092	-0.395144	-0.457006	0.0765822	-0.40879	-0.0200444	0.292953	-0.226755	0.41917	-0.312988	0.0670851	0.0153644	-0.0563104	-0.129714	0.19294	0.112738	-0.171226	-0.174862	0.170965	-0.0213412	0.343088	0.0814773	-0.0382524	-0.35589	0.162861	0.14125	0.126063	0.0865017	-0.0649722	0.0637023	0.0464369				(1 of 1) KOG4712 - Uncharacterized conserved protein	["Cre10.g453650.t1.2","Cre10.g453650.t1.1","g11136.t1",""]	PF14631	PTHR32086	KOG4712			GO:0006281	AT4G14970.1
Cre10.g453700	0.574474	0.362521	0.138312	0.636124	2.58828	2.33398	2.82959	0.127106	-0.327306		1.6401	1.20823		-0.495118	-0.958357		-0.290296	-0.730818		0.0341974	-0.432956		0.342823	-0.0972148		0.401754	-0.0366681		0.375788	-0.0762483		-0.151469	-0.586476		-0.00610745	-0.438636		0.587706	0.143399		0.161876	-0.26688		0.304599	-0.11869		-0.128994	0.00851142	1.49638	1.58167	-0.450714	-0.297919	-0.0524053	0.104215	0.166921	0.3358	0.185225	0.330392	-0.76043	-0.614876	-0.00924967	0.123529	-0.0879888	0.547512	-0.439249	-0.539926	-0.384562	-0.278666	-0.127732	0.176229	0.326311				(1 of 100) PTHR12393:SF6 - SPHINGOMYELIN PHOSPHODIESTERASE 2	["Cre10.g453700.t1.1","g11137.t1","",""]		PTHR12393,PTHR12393:SF6
Cre10.g453707																																																																											(1 of 100) PTHR12393:SF6 - SPHINGOMYELIN PHOSPHODIESTERASE 2	["Cre10.g453707.t1.1","g11138.t1","",""]		PTHR12393,PTHR12393:SF6
Cre10.g453728	-0.573348	0.584374	0.571146	0.590602	1.45136	1.40803	1.42529	-0.401088	-0.111114	-0.356891	-0.297021	0.0154983	-0.232624	-0.184824	0.096323	-0.130421	-0.596721	-0.292857	-0.535944	-0.299893	-0.0226596	-0.274557	-0.325659	-0.0213099	-0.266587	-0.101771	0.204194	-0.034152	-0.288454	0.0038965	-0.256958	-0.261074	0.0483061	-0.187461	-1.15993	-0.848074	-1.09332	-0.288366	0.0117132	-0.22966	-0.358055	-0.042424	-0.280192	-0.0921799	0.228918	-0.0359037	0.335154	-0.21536	0.04991	-0.552816	-0.012519	-0.547743	-1.13297	-1.66437	-0.363849	-0.882988	0.601477	0.0586251	0.78505	0.242585	0.443325	-0.111915	0.24986	-0.504299	0.381599	0.496778	-0.0358766	0.466088	-0.0709975	0.553578	0.0156408				(1 of 100) PTHR12393:SF6 - SPHINGOMYELIN PHOSPHODIESTERASE 2	["Cre10.g453728.t1.1","g11139.t1","",""]		PTHR12393,PTHR12393:SF6
Cre10.g453750	-0.534308							0.326003			-1.51664			-1.1609			0.493251			0.0429229			-0.260059			-0.863338			-0.0881959			-0.354044			0.011897			0.0960932			-0.100675			0.024754			0.120721		-3.89075		-0.0199568		0.626756		1.55288		0.7085		0.199499		-0.386526				0.601456	0.294978		-0.693637		0.390647					(1 of 100) PTHR12393:SF6 - SPHINGOMYELIN PHOSPHODIESTERASE 2	["Cre10.g453750.t1.1","g11140.t1","",""]		PTHR12393,PTHR12393:SF6
Cre10.g453800								0.720191			2.21038			0.127691			1.16976			0.414269			0.326554			-0.205585			-0.425307			0.467933			1.21448			-0.582074			0.310252			0.679614			0.27166	0.182812	0.873223	0.732163	0.634486	0.560928	0.56649	0.496757	0.749434	0.691961	0.629426	0.54824	-0.295217	-0.376016	-0.127995	-0.22157	1.30713	2.15633	-0.935984	-0.768354	-0.839342	-0.17007	-0.245489	-0.0568957	-0.133167	CTPA3	C-terminal peptidase, Tail-specific peptidase, possibly the D1 processing peptidase; contains a PDZ domain	C-terminal peptidase 3	(1 of 100) PTHR12393:SF6 - SPHINGOMYELIN PHOSPHODIESTERASE 2	["Cre10.g453800.t1.1","g11143.t1","",""]		PTHR12393,PTHR12393:SF6
Cre10.g453807	-0.0468144	0.169151	0.0134184	0.682001	0.847855	1.02934	1.19776	0.459297	0.266137	0.389442	0.693529	0.977107	0.522162	0.698876	0.443964	0.80355	0.299729	0.230224	0.410777	0.424902	0.313216	0.616152	0.0592805	0.0425508	0.152763	-0.165791	-0.0744089	-0.0900278	-0.0274617	-0.177406	-0.176878	0.100794	-0.254335	0.208818	-0.138869	-0.162336	-0.0206839	0.396866	0.437791	0.21981	-0.291993	-0.314707	-0.179719	0.0139125	-0.227523	0.205849	-0.0474145	-0.338291	0.843995	0.500907	0.512348	0.334889	0.494878	-0.152307	0.262533	0.405997	-0.0668518	0.0528999	0.20379	0.0634345	-0.0135988	0.0199893	-0.187572	0.460358	0.200119	-0.331919	0.10022	0.175658	0.182746	0.135226	0.308477				(1 of 2) PTHR32060//PTHR32060:SF5 - FAMILY NOT NAMED // PEPTIDASE S41 FAMILY PROTEIN	["Cre10.g453807.t1.2","g11144.t2","Cre10.g453807.t1.1",""]	PF00595,PF03572	PTHR32060,PTHR32060:SF5		3.4.21.102		GO:0005515,GO:0008236,GO:0006508	AT3G57680.1		Peptidase S41 family protein
Cre10.g453850	-0.872393	-0.295599	-0.625716	-0.0190569	-0.769963	-1.10651	-0.40668	0.0740898	0.261019	-0.471707	-0.815676	-0.606201	-3.63524	-0.488996	-0.310894	-0.504789	0.115181	0.316	-0.557597	0.328292	0.50248	0.223952	-0.739504	-0.538199	-0.304998	-0.332094	-0.129174	-0.215717	0.179928	0.369234	-0.00985856	-0.0374461	0.168889	-0.177322	-0.255168	-0.0463545	-0.328087	0.297397	0.494432	-0.108895	-0.592294	-0.379707	-0.864009	-0.571721	-0.353668	-0.480708	0.159675	-0.475657	0.187037	-2.50191	-0.582602	-0.41157	0.486472	0.016574	0.61606	0.366919	0.804892	0.446759	0.163941	-0.837755	-0.601173	-0.365196	-0.165053	0.00999939	-0.151351	0.0121226	-0.237655	-0.500217	-1.10419	-0.658577	-0.847559					["Cre10.g453850.t1.2","g11145.t1","Cre10.g453850.t1.1",""]
Cre10.g453900		0.235442	-0.736906	-0.479788	1.6721	2.48227	2.20946	0.260796			0.0655164			0.182132			1.19459			0.861964			0.545069			0.524793			-0.509056			0.307639			0.195611			1.23308			1.1485			1.16401																												CYN71	Peptidyl-prolyl cis-trans isomerase (rotamase), cyclophilin type; similar to AtCYP71; null-allele mutant was isolated (PMID 29743196)	Cyclophilin	(1 of 1) K12736 - peptidylprolyl isomerase domain and WD repeat-containing protein 1 [EC:5.2.1.8] (PPWD1)	["Cre10.g453900.t1.2","Cre10.g453900.t1.1","g11146.t1",""]	PF00400,PF00160	PTHR11071,PTHR11071:SF213		5.2.1.8	K12736	GO:0005515,GO:0006457,GO:0003755,GO:0000413	AT3G44600.1	CYP71	cyclophilin71
Cre10.g454000	0.662099	0.321953	0.416494	0.34636	0.587531	0.599205	0.286376	0.527638	0.300834	0.193976	0.369649	-0.575934	-0.0654066	0.086703	0.334219	0.0413815	-0.0327379	0.110664	-0.103271	0.461534	0.247721	0.34787	-0.022517	0.208102	0.0492346	0.0781064	0.262828	0.0441976	0.225132	0.258439	0.120564	0.0352347	0.25844	0.0107241	0.41886	0.685669	0.249007	0.280397	0.0677792	0.0468003	-0.355834	-0.277935	-0.419994	0.205408	-0.0356917	-0.0168221	-0.00848017	-0.236602	0.455187	0.522623	-0.228937	-0.161884	-0.27	-0.145111	-0.3447	-0.236828	-0.00960293	0.120412	-0.0814964	0.0546073	0.109039	0.163857	-0.0265791	0.135046	0.113835	0.128753	0.224575	-0.0520575	0.288393	0.304439	0.205879		null-allele mutant was isolated (PMID 29743196)		(1 of 5) PF13676 - TIR domain (TIR_2)	["Cre10.g454000.t1.2","g11147.t1","Cre10.g454000.t1.1",""]	PF13676					GO:0007165,GO:0005515
Cre10.g454025	1.51314	0.70637	0.501341	0.943374	2.15934	1.92421	2.36405	-0.0421702	-1.11162	-0.0861574	0.671112	-0.375789	0.647324	0.428952	-0.649321	0.39517	0.693685	-0.361871	0.666277	0.472142	-0.610045	0.409292	0.628387	-0.426684	0.599274	0.277794	-0.775662	0.257227	0.0146921	-1.05238	-0.0419966	0.466396	-0.583644	0.451824	0.0952501	-0.952312	0.0736757	0.393492	-0.665849	0.364014	-0.565907	-1.6097	-0.576228	0.485881	-0.552442	0.453972	0.159268	0.104654	1.12202	1.01519	0.380748	0.341424	-0.0414358	-0.0769346	0.435892	0.412653	0.196226	0.149274	0.102905	0.0563406	-0.292876	-0.352216	-0.129785	0.419826	0.0707663	-0.383148	-0.419903	-0.10249	-0.143675	0.224432	0.182394				(1 of 1) PTHR23058//PTHR23058:SF0 - PEROXISOMAL MEMBRANE PROTEIN PEX14 // PEROXISOMAL MEMBRANE PROTEIN PEX14	["Cre10.g454025.t1.1","Cre10.g454050.t2.1","g11148.t1",""]	PF04695	PTHR23058,PTHR23058:SF0				GO:0016560,GO:0005778,GO:0005515	AT5G62810.1	ATPEX14,PED2,PEX14	peroxin 14
Cre10.g454100																																																																											(1 of 1) K14561 - U3 small nucleolar ribonucleoprotein protein IMP4 (IMP4)	["Cre10.g454100.t1.2","g11149.t1","Cre10.g454100.t1.1",""]	PF04427	PTHR22734,PTHR22734:SF2	KOG2781		K14561		AT1G63780.1	IMP4	Ribosomal RNA processing Brix domain protein
Cre10.g454150																																																																								SAT3		Possible serine acetyltransferase or galactoside O-acetyltransferase	(1 of 1) 2.3.1.79 - Maltose O-acetyltransferase	["Cre10.g454150.t1.2","g11150.t1","Cre10.g454150.t1.1",""]	PF00132	PTHR23416,PTHR23416:SF58		2.3.1.79			AT3G13110.1	ATSERAT2;2,SAT-1,SAT-A,SAT-M,SAT3,SERAT2;2	serine acetyltransferase 2;2
Cre10.g454200		-0.00822749	-0.122809	0.122848	-7.89694	-8.03226	-7.80765	0.426577	0.392506	0.12506	0.425423	-0.0129718	-0.282763	-0.0429223	0.0722744	-0.176138	0.47915	0.330471	0.0657147	-0.211915	0.0924536	-0.181113	0.227959	0.246783	-0.0201632	0.175405	0.198428	-0.061586	-0.144007	0.168383	-0.11414	0.324471	0.427068	0.169632	0.314346	0.424089	0.157173	0.350635	0.534153	0.271111	0.214285	0.42344	0.164004	0.253365	0.351149	0.0646587	-0.223299	-0.311167	-0.0699416	-0.210022	0.08585	0.0132718	-0.241592	-0.310345	-0.206786	-0.263279	-0.044458	-0.124664	-0.0438853	-0.123704	0.0610547	-0.0315396	0.425749	0.420976	-0.244592	-0.279869	-0.349878	0.0787929	0.004354	0.296951	0.22166					["Cre10.g454200.t1.2","Cre10.g454200.t1.1","g11151.t1",""]
Cre10.g454250	-0.444844	0.480998	0.470809	0.484073	0.987863	0.947577	0.958643	0.797603	0.834805		0.714173	0.773919		-0.405779	-0.377405		0.397899	0.448991		1.00642	1.03088		0.509384	0.56096		-0.359383	-0.306191		0.458171	0.497749		0.509687	0.566294		1.04206	1.10115		0.51683	0.564137		-0.795826	-0.732968		0.686236	0.754561		-0.34929		2.52996		0.783051		0.0498298		-0.149794		0.297382		0.403912		-0.11957		0.651235	0.312563	0.290641	-0.335496		0.521475		0.228759		FKB16-9	FKBP-type peptidyl-prolyl cis-trans isomerase (EC 5.2.1.8) (PPIase) (Rotamase) (Immunophilin); possibly targeted to thylakoid lumen (by homology to At5g45680 and presence of a RR motif); [PMID: 15701785]	Peptidyl-prolyl cis-trans isomerase, FKBP-type	(1 of 2) PTHR10516:SF308 - PEPTIDYL-PROLYL CIS-TRANS ISOMERASE FKBP17-2, CHLOROPLASTIC-RELATED	["Cre10.g454250.t1.2","Cre10.g454250.t1.1","g11152.t1",""]	PF00254	PTHR10516,PTHR10516:SF308	KOG0544	5.2.1.8		GO:0006457	AT1G73655.1		FKBP-like peptidyl-prolyl cis-trans isomerase family protein
Cre10.g454300	-0.0155998	0.522782	0.0506178	0.362161	0.702862	1.58829	0.633588	-0.0308402	0.263124	-0.130791	0.442351	0.932871	0.642724	-0.141521	0.202298	-0.0664709	-0.421815	0.0525569	-0.232555	-0.00753316	0.388112	-0.0158993	0.123541	0.519757	0.232455	0.0301163	0.379456	0.23371	0.0447734	0.235599	0.0147697	-0.0504957	0.345012	0.159092	0.089121	0.210343	0.291707	0.0997457	0.483426	0.294428	0.0536607	0.24347	0.275567	0.0370243	0.536122	0.229276	-0.0816992	0.0476127	0.141358	0.0124567	0.50073	0.663508	0.373921	0.320344	0.216915	0.318541	0.00318845	-0.0658384	-0.0843094	-0.152949	0.295052	0.213637	-0.406905	-0.0519222	0.159367	-0.0744155	-0.131619	0.0707533	0.0761737	0.0666232	0.002511				(1 of 18) PTHR22849 - WDSAM1 PROTEIN	["Cre10.g454300.t1.1","g11153.t1","",""]	PF04564	PTHR22849		6.3.2.19		GO:0016567,GO:0004842	AT5G61560.1		U-box domain-containing protein kinase family protein
Cre10.g454350		0.642353	0.773962	0.512795	-2.54019	-2.47812	-2.66465	0.51001			-0.83575			0.063473			0.764913			-0.763652			0.167822			0.249013			0.0643636			0.404777			-0.600031			0.537265			-0.204773			-0.11462			1.18835	1.01536	-0.835456	-0.0559382	0.346456	0.819643	-0.328657	0.178898	0.387464	0.10552	0.555659	0.154783	0.106583	0.0684933	0.306251	-0.0208078	0.661298	0.737261	0.393767	0.157729	0.114491	0.638523	0.502002	1.00292	0.547528					["Cre10.g454350.t1.1","g11154.t1","",""]
Cre10.g454400																																																																											(1 of 1) K10632 - BRCA1-associated protein (BRAP)	["Cre10.g454400.t1.1","g11155.t1","",""]	PF13639,PF07576,PF02148	PTHR24007	KOG0804		K10632	GO:0008270,GO:0005515	AT2G26000.2	BRIZ2	zinc finger (C3HC4-type RING finger) family protein
Cre10.g454450	1.30985	0.0830608	0.0195755	0.0884096	0.658113	0.806716	0.485118	-0.0297309	0.042376	0.0632603	0.117507	0.228543	0.175866	0.125484	0.342673	0.0872707	-0.0994672	0.0029133	-0.124546	0.0452404	0.104606	0.119369	-0.101764	0.299817	-0.135308	-0.181833	-0.0478582	-0.20683	-0.277879	-0.187012	-0.265576	0.154749	0.246261	0.277155	-0.244486	0.525308	-0.184225	-0.114059	-0.0154631	-0.105238	0.00289263	0.193531	0.0646306	-0.194954	-0.0917243	-0.0898847	0.100588	-0.0323092	-0.0276458	-0.241756	0.146821	0.00021276	0.0718197	-0.070963	0.285752	0.184229	0.231046	0.07681	0.0197155	-0.0933213	0.422105	0.284481	0.0318973	0.0677586	0.116752	0.238119	0.094081	0.0331961	-0.0885011	0.416753	0.267432				(1 of 1) PTHR13832:SF330 - PROTEIN PHOSPHATASE 2C 15-RELATED	["Cre10.g454450.t1.1","g11156.t2","",""]	PF00481	PTHR13832,PTHR13832:SF330	KOG0698	3.1.3.16		GO:0003824,GO:0006470,GO:0004722	AT1G09160.2		Protein phosphatase 2C family protein
Cre10.g454550	1.88554	-0.121515	-0.249917	0.0154334	2.05047	1.89197	2.15512	0.396532			1.24941			0.232055			0.131919			-0.171392			0.437946			-0.0639002			-0.0119138			0.202593			-0.509597			0.506893			0.069243			0.339351			0.0928846	0.330136	1.91219	2.09723	0.402133	0.654674	0.0605778	0.316944	-0.169411	0.0992146	0.195132	0.440045	0.368413	0.613713	0.444565	0.67709	0.197398	0.171959	0.291793	-0.219045	0.0360651	0.0996008	0.350281	0.0900757	0.339903	COX19	Similar to Cox19 protein, involved in assembly of cytochrome oxidase PMID: 15710684	Mitochondrial cytochrome c oxidase assembly protein	(1 of 1) K18183 - cytochrome c oxidase assembly protein subunit 19 (COX19)	["Cre10.g454550.t1.2","Cre10.g454550.t1.1","g11158.t2",""]		PTHR21107	KOG3477		K18183		AT1G66590.2	ATCOX19-1,COX19-1	cytochrome c oxidase 19-1
Cre10.g454600																																																																												["Cre10.g454600.t1.1","g11159.t1","",""]
Cre10.g454650		-0.639582	-0.951589	-0.197077	-4.51413	-4.61236	-4.47513	0.0836549	-0.563226	0.158229	-0.182907	-0.807242	-0.0881328	0.123536	-0.532171	0.208316	0.587714	-0.0452762	0.678868	-0.304928	-0.96455	-0.249216	0.254244	-0.378262	0.343692	0.178445	-0.452445	0.276441	0.357997	-0.286507	0.41987	0.255614	-0.371861	0.359603	0.384595	-0.240402	0.481582	0.0707528	-0.566023	0.159836	-0.289303	-0.910527	-0.181063	0.0754618	-0.540295	0.162115	0.223445	0.330147	-9.35976	-9.41899	-0.562813	-0.440822	-0.164068	-0.0382505	0.807506	0.945582	-0.00176288	0.112601	-0.759121	-0.64437	0.042777	0.144753	-0.234402	0.325072	0.140552	-0.385829	-0.261268	-0.284701	-0.16457	-0.312929	-0.19365	RPC5		DNA-directed RNA polymerase III, 8 kD	(1 of 1) K14721 - DNA-directed RNA polymerase III subunit RPC5 (RPC5, POLR3E)	["Cre10.g454650.t1.2","Cre10.g454650.t1.1","g11160.t1",""]	PF04801	PTHR12069			K14721	GO:0006351,GO:0005634,GO:0003899	AT5G49530.1		SIN-like family protein
Cre10.g454700		0.150164	-0.231088	0.675297	2.12746	1.71611	2.6203	-1.12926	-1.10554	-1.27087	-2.78591	-2.73964	-2.90731	-0.0172166	-0.00232693	-0.148617	-0.574717	-0.53711	-0.699743	0.218823	0.229799	0.058355	-0.156117	-0.118026	-0.282849	0.482928	0.522635	0.364743	-0.24501	-0.218917	-0.399317	-0.221861	-0.178739	-0.334052	-1.26969	-1.22409	-1.38888	0.309227	0.343049	0.18213	0.372745	0.422119	0.264805	0.0801396	0.13498	-0.0493876	0.86163		-0.464334		0.225027		0.567185		0.705527		0.826187		0.180721		0.0165693				-0.393532	0.579105		0.274053		0.672715			null-allele mutant was isolated (PMID 29743196)		(1 of 4) PF12799 - Leucine Rich repeats (2 copies) (LRR_4)	["Cre10.g454700.t1.2","g11161.t1","Cre10.g454700.t1.1",""]	PF12799	PTHR24365	KOG0617				AT5G19680.1		Leucine-rich repeat (LRR) family protein
Cre10.g454734		-0.19294	-0.233005	-0.142302	-2.89942	-2.96959	-2.88108	0.482358	0.563677	0.554731	0.81308	0.916944	0.905653	0.0305565	0.103048	0.113135	-0.227176	-0.131968	-0.138224	-0.132357	-0.0637797	-0.0788462	0.276178	0.371871	0.363425	-0.330272	-0.232964	-0.234478	0.197968	0.281663	0.257639	0.0882824	0.189007	0.19007	0.294753	0.397956	0.389539	0.301924	0.393348	0.388807	0.248771	0.355746	0.354809	-0.230112	-0.11767	-0.14566	0.227111	0.518069	0.338861	0.577608	0.122732	0.428981	0.112573	0.422647	-0.0607625	0.261571	-0.256278	0.0423422	-0.229335	0.0696732	-0.155991	0.130241	0.0968905	0.0818493	0.15993	-0.165282	0.143535	-0.0624891	0.241899	-0.30178	0.00175541				(1 of 2) K08909 - light-harvesting complex I chlorophyll a/b binding protein 3 (LHCA3)	["Cre10.g454734.t1.1","g11162.t2","",""]	PF00504,PF12263	PTHR34548			K08909		AT1G61520.1	LHCA3	photosystem I light harvesting complex gene 3
Cre10.g454800																																																																												["Cre10.g454800.t1.2","Cre10.g454800.t1.1","g11163.t1",""]
Cre10.g454850		0.203963	0.0604809	0.432168	-3.52987	-3.8363	-5.41423	-0.547007	-0.0344616	-0.514541	-0.761624	-0.226534	-0.708959	-0.323079	0.0878886	-0.280408	-0.31817	0.226188	-0.265849	-0.0148929	0.484911	-0.00128929	0.153783	0.367952	0.151161	-0.171272	0.357263	-0.115386	-0.0825804	0.182449	-0.052095	-0.661469	-0.10747	-0.588868	-0.827944	-0.268147	-0.762345	-0.132974	0.389676	-0.0859994	0.21444	0.485883	0.280572	-0.128699	-0.100817	-0.0841545	-0.236117	0.0303844	-2.18283	-3.93298	-0.17262	-0.0715392	-0.0278669	0.233612	-0.606286	-0.494617	0.158442	0.389633	-0.199549	-0.0595922	-0.00178	-0.137627	-0.354277	-0.524707	-0.229429	-0.181299	-0.0472669	-0.47947	-0.403592	-0.4175	-0.15896				(1 of 6) PF07716 - Basic region leucine zipper (bZIP_2)	["Cre10.g454850.t1.2","Cre10.g454850.t1.1","g11164.t1",""]	PF07716					GO:0043565,GO:0006355,GO:0003700
Cre10.g454900	-2.01969	0.21395	0.110599	0.331711	-4.19312	-4.21141	-4.24476	0.353922	-0.368577	-0.70932	-0.0664663	0.142295	-0.200792	-0.0961488	-0.418821	-0.740531	-0.174507	-0.481394	-0.819447	-0.0575394	-0.0694609	-0.416324	-0.467893	0.2351	-0.105143	-0.41906	-0.273563	-0.606874	-0.0362938	-0.212714	-0.568534	-0.159687	-0.419414	-0.750147	-0.185935	0.0322487	-0.307965	-0.527992	-1.18766	-1.524	-1.09965	-1.67406	-2.00679	-0.342277	-0.435843	-0.79563	0.202168		-2.45641		1.04791		0.40156		1.01141		-0.0443546		-0.719361		-0.367263		-0.823861	0.825437	0.070889	-0.257506		-0.311412		0.0823598		PDE29	null-allele mutant was isolated (PMID 29743196)	3',5'-cyclic-nucleotide phosphodiesterase	(1 of 18) 3.1.4.17 - 3',5'-cyclic-nucleotide phosphodiesterase / Cyclic AMP phosphodiesterase	["Cre10.g454900.t1.2","Cre10.g454900.t1.1","g11165.t1",""]	PF00233	PTHR11347		3.1.4.17		GO:0007165,GO:0004114
Cre10.g454951	0.376	-0.38251	-0.546741	-0.200496	1.10053	0.906198	1.25025	0.759252	0.355709	0.1388	0.491966	0.110968	-0.35411	0.713385	0.301015	0.57326	0.122679	-0.266975	-0.415722	0.349052	-0.0672323	-0.288568	0.366501	-0.022668	0.358285	-0.29591	-0.683463	-0.761012	0.122671	-0.278496	0.542098	0.0695554	-0.314582	-0.401263	-0.268589	-0.650248	-0.144213	0.78238	0.388942	0.155001	0.530265	0.152379	0.523419	0.247444	-0.124976	0.517833	0.214734	0.469473	1.06	1.26253	0.113986	0.384015	0.000487384	0.274341	0.316372	0.602486	0.0382995	0.3007	-0.28859	-0.0258016	0.0575569	0.30757	0.114367	0.528506	-0.182505	-0.0179868	0.254611	0.00463236	0.2728	-0.14967	0.117645					["Cre10.g454951.t1.1","Cre10.g454950.t1.3","g11166.t1",""]
Cre10.g455000								-0.833424			-2.02682			-0.378099			-0.123909			-1.3454			-0.229816			0.333728			0.0978321			0.245331			0.393705			-0.563859			0.899616			0.61769			0.128741		-0.705902		-0.928174		-0.603389		-0.816816		0.82413		0.847796		0.442225				-0.448117	0.254317		-0.169943		0.523077					(1 of 546) 2.7.11.1 - Non-specific serine/threonine protein kinase / Threonine-specific protein kinase	["Cre10.g455000.t1.2","g11167.t2","Cre10.g455000.t1.1",""]		PTHR11795,PTHR11795:SF355
Cre10.g455050		-2.05396	0.526815	0.449434	-3.18319	2.4429	2.36332	0.976955	0.0449826	0.405844	0.669283	-0.240144	1.45178	1.26653	0.325735	0.519673	1.56567	0.647585	0.296282	1.43943	0.49472	0.628642	1.05524	0.137641	0.301954	0.816142	-0.0998397	0.0878115	-0.0455068	-0.975102	-0.173087	0.868897	-0.0436695	0.318544	1.186	0.275908	0.942288	0.0180497	-0.903817	-0.199026	-0.117599	-1.02391	-0.301681	-0.518312	-1.41916	-0.351951	-0.635602	-0.20762	-4.17738	0.990667	0.883719	-0.232847	0.789545	-0.453903	1.31882	0.146177	0.614584	0.693871	0.0642736	0.49046	0.179069	0.307872	0.654975	1.00684	-0.167797	-0.154563	-0.157292	-0.249649	0.464869	-0.198614	0.119663				(1 of 3) PTHR11220:SF1 - HEME-BINDING PROTEIN 1	["Cre10.g455050.t1.2","g11168.t1","Cre10.g455050.t1.1",""]	PF02373	PTHR11220,PTHR11220:SF1
Cre10.g455100		0.187525	0.314239	0.0614445	-4.51498	-4.46843	-4.62655	-0.871333	-0.492456	-0.866929	-3.38872	-2.98729	-3.36411	-0.299902	0.070148	-0.285293	0.426116	0.818883	0.447099	-0.364897	0.00123916	-0.379355	-0.116052	0.277199	-0.0967743	-0.212188	0.182679	-0.184363	-0.0805191	0.300735	-0.0888163	-0.316927	0.0813559	-0.283108	-1.23639	-0.835626	-1.20957	0.239464	0.628447	0.258378	-0.144103	0.260431	-0.106033	0.350223	0.760224	0.366706	-0.504957	-0.31374	-1.49511	-0.433109	0.055933	-0.371906	-0.0780793	0.514776	0.264788	0.617569	-0.331864	-0.537869	0.180788	0.28973	-0.0471179	0.421215	-0.375582	0.0359938	-0.378485	-0.0771639	-0.393475	-0.328762	-0.179769	0.38733	0.183777	SOUL6		SOUL heme-binding protein	(1 of 9) PTHR11220 - HEME-BINDING PROTEIN-RELATED	["Cre10.g455100.t1.1","g11169.t1","",""]	PF04832	PTHR11220					AT5G20140.1		SOUL heme-binding family protein
Cre10.g455190	1.48337	0.163167	0.395453	0.318438	1.18109	1.09996	1.31637	0.0471948	0.134166	0.249696	0.895864	1.02719	0.937404	0.00428908	0.432959	0.0464732	-0.113092	-0.0796149	-0.180536	0.224023	0.049629	0.191673	-0.0615127	0.0884013	-0.0777248	-0.0209358	0.166883	-0.0724413	0.140437	0.119673	0.152973	0.228551	0.327694	0.0482369	0.115769	0.281415	0.0632549	0.210662	0.223864	0.104427	-0.215731	0.0637523	-0.389404	-0.215348	-0.161256	-0.192188	-0.212911	-0.525322	0.86852	0.631748	0.026823	-0.0461745	-0.217308	-0.285455	-0.256219	-0.350147	0.00400352	-0.0573126	0.169524	0.13576	0.0910364	0.101577	0.0917217	0.0619374	-0.18865	-0.0217255	-0.174534	-0.0325166	-0.121127	0.0604256	-0.0368314				(1 of 1) PF04989 - Cephalosporin hydroxylase (CmcI)	["Cre10.g455190.t1.1","g11171.t1","",""]	PF04989	PTHR40048				GO:0008610,GO:0008168
Cre10.g455231		-0.351245	-0.140159	-0.556766	0.192706	0.463949	-0.188366	0.146936	-1.20067	-0.383549	-0.587414	-1.49542	-1.0977	0.200371	-0.815226	-1.4915	0.144858	-0.355085	-0.144286	-0.351516	-0.796857	-0.92412	0.168554	-0.341262	-0.331212	0.0197226	-0.0797207	0.123736	-0.252415	-0.568325	-0.795602	0.67937	-0.0616027	0.1783	-0.588389	-1.00968	-1.09646	0.501837	-0.121631	-0.0141393	-0.449429	-0.846279	-0.946248	-0.267056	-0.861793	-1.19524	-0.776326	-0.722869	-3.62437	-3.62313	0.747831	0.816578	-0.836798	-0.764226	-0.834633	-0.749801	-0.0628638	-0.00174442	0.450192	0.511699	0.322026	0.370757	-0.824847	-5.10075	0.478601	-0.00118442	0.0701324	-0.309455	-0.242569	-0.0495907	0.0164433	CSR4		Carbohydrate sulfotransferase-related 4	(1 of 1) 2.8.2.23 - [Heparan sulfate]-glucosamine 3-sulfotransferase 1 / Heparin-glucosamine 3-O-sulfotransferase	["Cre10.g455231.t1.2","g11172.t1","Cre10.g455231.t1.1",""]	PF13469		KOG3704	2.8.2.23
Cre10.g455250	0.787846	0.476709	0.263825	0.524805	0.43255	0.157232	0.514369	0.513814	1.67661	0.807489	-0.416105	1.69285	0.821381	0.263908	1.22389	0.373804	-0.31782	-0.0339357	-0.900367	0.0601568	1.06987	0.194632	0.149564	1.45003	0.581413	-0.292461	0.875554	0.0138641	-0.0662963	0.991188	0.106989	0.538168	1.13274	0.273631	-0.353294	1.10952	0.240932	-0.0839594	0.780627	-0.0840895	-0.293086	0.863286	0.00217417	-0.0500247	1.0347	0.146533	0.271407	0.0942466	-0.239092	-0.468464	0.451525	0.289655	0.0696168	-0.0884282	0.457502	0.311717	0.0625183	-0.10698	0.182389	0.0132783	0.0306981	-0.151188	0.0200139	-0.743722	0.0695822	0.00277176	-0.156529	-0.309479	-0.47321	0.128866	-0.0357175				(1 of 6) PF02582 - Uncharacterised ACR, YagE family COG1723 (DUF155)	["Cre10.g455250.t1.2","g11173.t1","Cre10.g455250.t1.1",""]	PF02582
Cre10.g455300		0.184662	-0.106683	0.551262	0.918103	0.596661	1.25241	-0.238704	0.40494	-0.275419	-1.81441	-1.14822	-1.83093	-0.578053	0.0567643	-0.604563	-0.220668	0.436866	-0.240804	-0.478444	0.152459	-0.534021	-0.542663	0.115355	-0.564505	-0.711276	-0.0516422	-0.724571	-0.00651586	0.639505	-0.0559327	-0.280262	0.382788	-0.287562	-0.766778	-0.10125	-0.781081	-0.806627	-0.152878	-0.828833	-0.70871	-0.0394093	-0.71176	-0.891486	-0.216718	-0.916123	-0.411424	-0.135852	-2.59858	-2.37522	0.12814	0.419002	-0.411056	-0.116368	-0.833319	-0.526372	-0.629665	-0.346431	-0.911151	-0.627529	-0.571126	-0.30028	0.0995993	0.378293	-0.589959	-0.323894	-0.030463	-0.782192	-0.493191	-0.441014	-0.152865	SMP1	putative sm protein 1, small nuclear ribonucleoprotein Sm D3 (snRNP core protein D3)	Small nuclear ribonucleoprotein SmD3	(1 of 1) K11088 - small nuclear ribonucleoprotein D3 (SNRPD3, SMD3)	["Cre10.g455300.t1.2","g11174.t1","Cre10.g455300.t1.1",""]	PF01423	PTHR23338	KOG3172		K11088	GO:0006396	AT1G20580.1		Small nuclear ribonucleoprotein family protein
Cre10.g455350	-0.868307	-0.359345	-0.673231	-0.217116	0.136776	0.244368	-0.0309269	-1.08612	-0.881141	-1.20667	-2.701	-2.47348	-2.80135	-0.959539	-0.763387	-1.06988	-0.333402	-0.114533	-0.437371	-0.229992	-0.0377537	-0.369402	-0.747446	-0.528092	-0.85312	-0.440124	-0.219154	-0.53725	-0.263109	-0.0557527	-0.396358	-0.339336	-0.114951	-0.430469	-0.659666	-0.432802	-0.757801	-0.871608	-0.656523	-0.977646	0.151948	0.382584	0.065066	0.274467	0.51057	0.165998	-0.507367	-1.11873	-2.91669	-1.38249	-0.451173	-0.95871	0.703634	0.469431	0.834504	0.268262	0.329426	0.72735	-0.695351	0.584977	0.336042	0.510313	0.184829	-0.743339	0.193125	-0.0360397	-0.071998	0.107459	0.470924	0.574409	0.607059					["Cre10.g455350.t1.2","g11175.t1","Cre10.g455350.t1.1",""]
Cre10.g455400		0.19632	-0.0432157	0.482826	-8.80432	-8.81988	-8.85869	-0.405207	-0.362066	-0.441028	-1.54806	-1.48238	-1.56369	-0.667886	-0.633572	-0.693503	-0.329239	-0.272208	-0.348482	-0.870284	-0.839884	-0.924967	-0.0226064	0.0349091	-0.0435542	0.130248	0.189379	0.117847	0.103514	0.149032	0.0549911	-0.357167	-0.294621	-0.363574	-0.143795	-0.07877	-0.157204	-0.233973	-0.180726	-0.255285	-0.495763	-0.426965	-0.497919	-0.385316	-0.311051	-0.409059	0.880946	0.819227	-2.32738	-2.44131	-0.25016	-0.29659	0.181316	0.138711	-0.172623	-0.202968	0.5048	0.450742	0.342477	0.288806	0.434617	0.36817	-0.0445471	-0.650592	0.106825	0.219748	0.175887	0.377329	0.329038	0.262171	0.213027	RME2	Putative RNA methylase with conserved N-6 adenine-specific DNA methylase site	RNA methylase	(1 of 1) 2.1.1.223 - tRNA(1)(Val) (adenine(37)-N(6))-methyltransferase	["Cre10.g455400.t1.2","g11176.t1","Cre10.g455400.t1.1",""]	PF13659	PTHR18895,PTHR18895:SF73		2.1.1.223
Cre10.g455451		0.284775	0.691159	-0.0413232	-0.540982	-0.164696	-0.899376	0.446772	0.784831	0.597446	-0.241961	0.118643	-0.0710875	0.427468	0.7567	0.588348	0.583254	0.935203	0.750507	0.81969	1.14501	0.951503	-0.617286	-0.264852	-0.451738	0.0606693	0.414719	0.234765	-0.526411	-0.185976	-0.388439	0.406227	0.763692	0.586317	-0.23343	0.126514	-0.0603423	0.474082	0.822247	0.639266	-0.304837	0.0588796	-0.120496	-0.295799	0.0733836	-0.133046	0.880901	0.755617	-0.438733	-0.616229	-0.12224	-0.232234	0.339463	0.233294	0.519625	0.425715	-0.30109	-0.418712	0.183055	0.0658203	-0.563753	-0.693763	1.08395	-0.359397	-0.321503	-0.0337304	-0.141155	-0.226607	-0.338462	-0.249079	-0.361787					["Cre10.g455451.t1.1","Cre10.g455450.t1.3","g11177.t1",""]
Cre10.g455500	-0.971283	0.0927771	-0.0833406	0.682828	-6.94257	-6.95408	-5.14325	0.143156	0.0265536	0.201585	-0.874956	0.412725	-0.0230692	0.304705	0.418611	0.254142	0.0618012	-0.0978947	0.0176116	0.211712	0.0387135	0.132081	0.00124897	0.0614919	-0.0446459	-0.0279512	-0.0123032	-0.0151921	0.0141655	-0.0534589	-0.0593048	-0.0826035	0.197862	-0.113957	-0.375944	-0.363252	0.0931051	-0.885198	-0.627271	-0.0834101	-0.464805	-0.631062	-0.164987	-0.303397	-0.272563	-0.352087	0.105338	0.0409322	-0.459907	-0.541234	0.0819161	-0.157029	0.291733	0.0262269	0.302947	0.152482	-0.0463602	-0.110649	-0.282028	-0.411854	0.171606	0.137765	-0.11771	-0.268486	-0.00819791	-0.136146	-0.147401	-0.00402097	-0.0442747	0.162452	-0.134479		Global transcription factor group E, containing bromodomains. May be a histone acetyltransferase. ChromoDB GTE341	Global Transcription factor	(1 of 2) PF00439//PF17035 - Bromodomain (Bromodomain) // Bromodomain extra-terminal - transcription regulation (BET)	["Cre10.g455500.t1.2","g11178.t1","Cre10.g455500.t1.1",""]	PF17035,PF00439	PTHR22880				GO:0005515	AT1G73150.1	GTE3	global transcription factor group E3
Cre10.g455551		0.0579585	-0.0611399	0.183166	-0.274459	-0.52506	-0.047907	0.367597	0.0857634	0.368021	-0.226128	-0.485417	-1.53088	0.216759	-0.0739025	-0.350252	0.664005	0.396061	0.829499	0.397017	0.102441	0.903809	-0.0216659	-0.289125	-0.18033	-0.342377	-0.608221	-1.44594	0.086452	-0.193006	-0.350237	0.49154	0.229111	0.305424	-0.242694	-0.502644	-0.65655	-0.721587	-0.993316	-1.87069	-0.582535	-0.838712	-1.31534	-0.05989	-0.310601	0.026962	0.115425	-0.14111	-0.486146	1.04068	-0.160761	-0.382815	0.806849	0.149584	0.542768	-0.553224	-0.00661523	0.73839	0.195811	0.42692	0.229017	0.741993	0.381975	0.44746	0.145265	0.422453	0.620088	0.410095	0.577936	0.493269	0.871958					["Cre10.g455551.t1.1","g11179.t1","",""]
Cre10.g455600																																																																								ORC1	Homologous to eukaryotic ORC1, DNA replication control protein. s-lethal mutations block DNA replication (PMID 25336509)	Origin recognition complex subunit 1	(1 of 1) K02603 - origin recognition complex subunit 1 (ORC1)	["Cre10.g455600.t1.1","g11180.t1","",""]	PF00004,PF00628	PTHR10763,PTHR10763:SF23			K02603	GO:0005524,GO:0005515	AT4G14700.1	ATORC1A,ORC1A	origin recognition complex 1
Cre10.g455625																																																																												["Cre10.g455625.t1.1","g11181.t1","",""]
Cre10.g455650								-0.430702	-0.1888	-0.568173	2.44699	2.71144	2.32972	-0.634998	-0.401923	-0.762264	-1.03411	-0.778314	-1.155	-0.210543	0.0186185	-0.366876	-0.000434721	0.255842	-0.123032	-0.494448	-0.236556	-0.608499	0.0331566	0.277436	-0.117016	-0.00188997	0.259418	-0.109946	-0.0852241	0.178562	-0.200283	-0.0529756	0.199032	-0.175938	0.580352	0.847912	0.476547	-0.342825	-0.0697992	-0.468218	0.216563	0.313367	-0.0775511	-0.0329591	0.633668	0.745762	-1.21485	-1.09894	0.460938	0.589117	-0.0268786	0.0775874	-0.124336	-0.0194829	-0.0010565	0.0910213	-0.227063	0.265577	0.407059	0.103769	0.218432	0.0711259	0.181359	-0.202436	-0.0930551				(1 of 1) 2.1.1.10 - Homocysteine S-methyltransferase	["Cre10.g455650.t1.2","g11182.t1","Cre10.g455650.t1.1",""]	PF02574	PTHR21091,PTHR21091:SF123	KOG1579	2.1.1.10	K00547		AT3G22740.1	HMT3	homocysteine S-methyltransferase 3
Cre10.g455700		0.257858	0.847556	0.253222	1.19108	1.35758	1.15415	0.10896	-0.0513694	-0.0468502	0.198739	0.286917	0.0631279	-0.0482762	0.150061	0.103296	-0.131127	0.0131942	-0.0174984	-0.199544	-0.0854038	-0.220643	-0.126553	-0.0363832	-0.104753	-0.0157706	0.125531	0.0578434	0.133623	0.233095	0.127696	-0.333291	-0.0535244	-0.297101	-0.603509	-0.47064	-0.736907	0.311965	0.801689	0.32862	0.00229809	0.12461	0.0427384	0.0891309	-0.111182	0.0605161	-0.250655	-0.0370745	0.423705	0.320425	0.263469	0.492339	0.00121188	-0.0307409	-0.091954	0.0175988	-0.220222	-0.230684	0.0884668	0.310096	0.111057	0.0552629	-0.0964102	-0.155837	-0.0210666	-0.000427959	0.186184	-0.257594	-0.107735	-0.0689064	0.15725	PAP5	Non-canonical poly(A) polymerase (ncPAP) with PAP/25A core domain; conserved in green algae	Class-I RNA nucleotidyl transferase	(1 of 1) PTHR12271//PTHR12271:SF58 - POLY A POLYMERASE CID PAP -RELATED // EXPRESSED PROTEIN	["Cre10.g455700.t1.2","g11183.t1","Cre10.g455700.t1.1",""]	PF03828	PTHR12271,PTHR12271:SF58		2.7.7.19			AT2G45620.1		Nucleotidyltransferase family protein
Cre10.g455750	-0.178768	-0.203395	-0.182111	-0.2952	0.250869	0.431012	-0.0155014	0.158216	-0.0193871	0.0757139	-0.614473	-0.216499	-0.758655	-0.236141	-0.175219	-0.150239	-0.0969862	0.0399609	-0.0331309	-0.0533557	-0.156566	0.0497726	-0.0723391	-0.18803	-0.00584919	-0.0916633	-0.154575	-0.182698	0.148358	0.0287362	0.00947785	0.0167815	0.0688749	-0.00218698	0.0736037	0.158603	0.0984331	-0.225845	-0.612383	-0.334579	0.116258	0.079832	-0.200576	0.0746702	0.0886362	0.0560806	0.165231	0.21607	-0.0125886	0.429682	0.0140644	0.161753	-0.0448919	0.150799	-0.073104	-0.17134	-0.10386	-0.0976372	-0.152466	-0.00692451	0.0750102	0.0960215	0.0488513	-0.105326	0.0403031	-0.110875	-0.087166	-0.126501	0.0116263	0.00937949	-0.0411575		SNF2-related protein. ChromDB CHR3415	SNF2-related DNA/RNA helicase	(1 of 1) PTHR10799//PTHR10799:SF271 - SWI/SNF-RELATED MATRIX-ASSOCIATED ACTIN-DEPENDENT REGULATOR OF CHROMATIN SUBFAMILY-RELATED // ATP-DEPENDENT HELICASE ULS1	["Cre10.g455750.t1.1","g11184.t1","",""]	PF00271,PF00097,PF00176	PTHR10799,PTHR10799:SF271	KOG0298,KOG1002	2.7.11.17	K15710	GO:0046872,GO:0005524	AT5G22750.1	RAD5	DNA/RNA helicase protein
Cre10.g455800	0.532938	-0.880199	0.608208	-1.13839	0.317483	1.6715	0.0269972	-0.352831	-0.323449	-0.0478745	-0.543277	0.175653	0.874042	0.108316	0.422711	0.167528	-0.0383876	0.0829801	0.242942	0.101275	-0.106313	0.230495	0.016807	-0.105938	0.0778877	0.234825	0.161409	0.511769	0.0828377	0.0128558	0.166315	0.245774	0.283666	0.591042	0.0381506	-0.344278	0.248883	-0.00539802	0.0107041	0.375342	0.518291	0.490077	0.619647	0.0145911	-0.190581	0.157443	-0.533824	-0.227441	-0.775592	-0.72094	-0.0317211	-0.0558021	0.152109	-0.0263094	0.25065	0.486741	-0.0758536	-0.1117	-0.0418739	-0.299532	-0.112829	-0.151324	-0.305252	-0.528227	0.139579	-0.263448	-0.224519	0.0472648	0.00847302	0.0251914	0.00399908					["Cre10.g455800.t1.1","g11185.t2","",""]
Cre10.g455900	0.817384	-0.155364	-0.394939	-0.273412	-0.251201	0.118115	0.237444	0.256247	0.350895	0.179739	1.08222	1.36176	1.18825	0.289255	0.195652	0.0435278	-0.269974	-0.253252	-0.421718	0.0897553	-0.0443413	-0.221619	0.220087	0.447405	0.276748	0.277731	0.0788992	-0.0848258	0.306926	0.281586	0.0953518	0.0514491	0.205387	0.0442401	0.146125	0.296298	0.125671	0.203671	0.417761	0.251009	0.141686	0.0792954	-0.0838517	0.305101	0.425827	0.235626	-0.475336	-0.359794	0.118194	0.928175	0.441976	-0.064883	-0.133706	-0.503542	-0.210832	-0.376629	-0.264712	-0.0795679	-0.189165	0.105895	-0.11222	0.215762	0.0991182	-0.176051	-0.248153	-0.130296	-0.150319	0.0633104	0.294611	-0.00854445	0.0436334					["Cre10.g455900.t1.2","Cre10.g455900.t1.1","g11187.t1",""]
Cre10.g455950		-0.547338	-0.467097	-0.607611	-2.80096	-2.56333	-3.07066	-0.275184	-0.311647	-0.0267074	-1.05888	-1.04816	-0.86699	-0.020146	-0.138717	0.238536	-0.158831	0.0160553	0.106225	-0.248833	-0.306739	-0.0297789	-0.301203	-0.366333	-0.037853	-0.106679	-0.10252	0.0838568	-0.127522	-0.248189	0.172741	-0.17273	-0.243087	0.109832	-0.235019	-0.224965	-0.17271	-0.612617	-0.712256	-0.494495	-1.02992	-1.04614	-0.893285	-0.544494	-0.5252	-0.423265	-0.445668	-0.368855	-0.369288	-0.32519	-0.00435733	0.051841	-0.0124507	0.102975	0.237343	0.28769	-0.10378	-0.0522118	-0.515888	-0.485796	-0.193204	-0.21013	-0.0540108	0.139768	0.155877	-0.159431	-0.140298	-0.149856	-0.0130287	-0.071106	-0.0544112	FAP407	AGG3 Paralog Similar to Quinone Reductase	Flagellar Associated Protein 407	(1 of 4) K03809 - NAD(P)H dehydrogenase (quinone) (wrbA)	["Cre10.g455950.t1.1","g11188.t1","",""]	PF03358	PTHR30546	KOG3135	1.6.5.2	K03809	GO:0016491	AT5G54500.1	FQR1	flavodoxin-like quinone reductase 1
Cre10.g456000	0.488108	-0.881631	-1.16827		-8.80432	-8.81988																																																																		FAP191	Flagellar Associated Protein similar to quinone reductase; one of four highly similar, tandemly-repeated flavodoxins. Other proteins in cluster include the flagellar associated proteins FAP142/AGG3, and AGG4. Found in the flagellar proteome [PMID: 159988]	Flagellar Associated Protein191	(1 of 4) K03809 - NAD(P)H dehydrogenase (quinone) (wrbA)	["Cre10.g456000.t1.2","Cre10.g456000.t1.1","g11189.t1",""]	PF03358	PTHR30546	KOG3135	1.6.5.2	K03809	GO:0016491	AT5G54500.1	FQR1	flavodoxin-like quinone reductase 1
Cre10.g456050																																																																									Flagellar Flavodoxine	AGG3 Paralog	(1 of 4) K03809 - NAD(P)H dehydrogenase (quinone) (wrbA)	["Cre10.g456050.t1.2","g11190.t2","Cre10.g456050.t1.1",""]	PF03358	PTHR30546	KOG3135	1.6.5.2	K03809	GO:0016491	AT5G54500.1	FQR1	flavodoxin-like quinone reductase 1
Cre10.g456100	1.39272	-0.559848	-0.71	-0.168817	-3.11802	-2.99665	-3.28744	0.379863	0.584782	0.41041	0.815573	1.04304	0.86632	0.118519	0.314611	0.159271	-0.16745	0.0513586	-0.120324	-0.0831299	0.109048	-0.0714447	-0.328546	-0.109253	-0.283125	0.00361036	0.224519	0.0575787	0.187851	0.395146	0.205697	-0.382688	-0.158363	-0.322726	0.0834625	0.310266	0.136423	-0.39223	-0.177206	-0.347174	0.0880515	0.318627	0.152264	-0.564893	-0.32885	-0.522267	0.0479064	0.409582	-9.35976	-9.41899	0.105763	0.482728	0.553856	0.934647	0.0312965	0.424347	-0.202882	0.166456	-0.389207	-0.0194817	-0.429427	-0.0724773	0.017377	0.0233745	-0.0306482	-0.228217	0.151318	0.178557	0.553662	0.0589796	0.433232	AGG3	One of four highly similar, tandemly-repeated flavodoxins. Other proteins in cluster include the flagellar associated proteins FAP191, and AGG4. Found in the flagellar proteome as FAP142 [PMID: 15998802]; Associated with detergent-resistant membranes and involved in phototaxis [PMID: 16753570]; involved in phototaxis	Aggregation 3	(1 of 4) K03809 - NAD(P)H dehydrogenase (quinone) (wrbA)	["Cre10.g456100.t1.2","Cre10.g456100.t1.1","g11191.t1",""]	PF03358	PTHR30546	KOG3135	1.6.5.2	K03809	GO:0016491	AT5G54500.1	FQR1	flavodoxin-like quinone reductase 1
Cre10.g456150	0.959739	0.032561	-0.0344024	-0.314183	-0.563956	-0.562547	-0.635106	0.0935009	0.0374137	0.247396	-0.0251814	0.0575915	-0.0848425	-0.105826	-0.1742	0.0685772	-0.200623	-0.358775	-0.0658896	0.288156	-0.067482	0.212362	-0.0578587	-0.221945	0.0865337	-0.0240711	-0.265757	0.0330402	0.035652	-0.0291218	0.0276056	0.115098	-0.191433	0.012825	0.229866	0.0902199	-0.14749	0.131255	-0.0177384	0.226038	0.070284	-0.0285544	0.230855	-0.148002	-0.0389704	0.0520398	0.151246	0.210919	0.901562	0.369821	0.109209	0.0434192	-0.0119913	0.0273522	0.244225	0.552352	-0.258934	-0.0601014	-0.268483	-0.193533	-0.341921	-0.322801	0.0469321	0.361845	-0.163355	-0.0137413	0.11811	-0.0186922	0.151296	-0.101047	0.0548198	HLD3		Haloalkane dehalogenase-like hydrolase	(1 of 1) PTHR10992//PTHR10992:SF701 - ALPHA/BETA HYDROLASE FOLD-CONTAINING PROTEIN // SERINE HYDROLASE-RELATED	["Cre10.g456150.t1.2","Cre10.g456150.t1.1","g11192.t1",""]	PF00561	PTHR10992,PTHR10992:SF701	KOG1454				AT4G36530.2		alpha/beta-Hydrolases superfamily protein
Cre10.g456200																																																																								RPS24	Cytosolic 40S small ribosomal subunit protein S24	Cytosolic 80S ribosomal protein S24	(1 of 1) K02974 - small subunit ribosomal protein S24e (RP-S24e, RPS24)	["Cre10.g456200.t1.2","Cre10.g456200.t1.1","g11193.t1",""]	PF01282	PTHR10496	KOG3424		K02974	GO:0006412,GO:0005840,GO:0005622,GO:0003735	AT5G28060.1		Ribosomal protein S24e family protein
Cre10.g456250																																																																								TRX25	null-allele mutant was isolated (PMID 29743196)	Thioredoxin M4, chloroplastic	(1 of 2) PTHR10438:SF255 - THIOREDOXIN M4, CHLOROPLASTIC	["Cre10.g456250.t1.2","Cre10.g456250.t1.1","g11195.t1",""]	PF00085	PTHR10438,PTHR10438:SF255	KOG0910,KOG0907	5.3.4.1		GO:0045454,GO:0015035,GO:0006662	AT4G37200.1	HCF164	Thioredoxin superfamily protein
Cre10.g456300	0.0296418	0.195677	0.054832	0.347755	0.612833	0.44189	0.732615	0.804545	-0.118848		1.05715	0.156299		0.00780251	-0.924417		0.848685	-0.060818		0.393482	-0.542652		1.16827	0.259254		0.511723	-0.39568		-0.0636439	-0.98466		0.837253	-0.0667337		0.547083	-0.354426		1.42028	0.50699		0.305769	-0.591967		0.369697	-0.522572		1.23824	1.56464	1.57586	1.85006	-0.0468324	0.294864	0.35195	0.697472	0.464951	0.822733	0.215054	0.549123	0.411684	0.74614	-0.511582	-0.189902	-0.0236233	1.76347	-0.308778	-0.598394	-0.254128	-0.906161	-0.566326	-0.737313	-0.39833	MBD1	Gene product is required for accumulation of the chloroplast psbD mRNA - originally NAC2 [PMID: 10880449] (No Accumulation of CP47)	PsbD mRNA maturation factor Nac2, chloroplastic	(1 of 20) PTHR23083 - TETRATRICOPEPTIDE REPEAT PROTEIN, TPR	["Cre10.g456300.t1.1","g11196.t1","",""]		PTHR23083					AT3G17040.1	HCF107	high chlorophyll fluorescent 107
Cre10.g456350																																																																								KIN7-2	kinesin-7 family	Kinesin motor protein	(1 of 1) PF11995 - Domain of unknown function (DUF3490) (DUF3490)	["Cre10.g456350.t1.2","g11197.t1","Cre10.g456350.t1.1",""]	PF11995,PF00225	PTHR24115		3.6.4.4	K11498	GO:0008017,GO:0007018,GO:0005524,GO:0003777,GO:0005871	AT1G18370.1	ATNACK1,HIK,NACK1	ATP binding microtubule motor family protein
Cre10.g456400		-0.55285	-0.711823	-0.377665	0.453806	0.264735	0.596696	0.232699	0.199083	0.414342	0.866245	0.855174	1.36669	0.0994609	0.0570178	0.167651	-0.259681	-0.582229	-0.409304	0.0399608	-0.00639621	0.339734	0.121824	0.102582	0.101054	0.343012	0.0867997	0.240094	0.128729	0.436383	0.270683	0.23548	-0.00122155	0.264115	0.134779	0.31203	0.236892	-0.285374	-0.30803	-0.285228	0.426388	0.0537334	0.262915	-0.106194	-0.108687	-0.122844	0.389182	0.507097	0.782467	-0.675857	0.255842	0.161918	0.675194	0.488893	-0.0932789	-0.208157	0.503326	0.27055	0.773507	0.333877	0.655683	0.424181	-0.0577131	-0.653014	0.389952	0.322852	0.18124	0.464639	0.244873	0.141824	0.174979	DAT1	related to dicarboxylate amino acids cation sodium proton (DAACS) transporter; DAACS family transporter absent in plants	Dicarboxylate/amino acid cation sodium transporter	(1 of 1) PTHR11958 - SODIUM/DICARBOXYLATE SYMPORTER-RELATED	["Cre10.g456400.t1.1","g11198.t2","",""]	PF00375	PTHR11958,PTHR11958:SF63	KOG3787			GO:0017153,GO:0016020,GO:0006835
Cre10.g456420																																																																											(1 of 31) PTHR13078//PTHR13078:SF53 - FAMILY NOT NAMED // PROTEIN MAOC-1	["Cre10.g456420.t1.1","Cre10.g456440.t2.1","g11200.t1",""]		PTHR13078,PTHR13078:SF53
Cre10.g456480																																																																											(1 of 31) PTHR13078//PTHR13078:SF53 - FAMILY NOT NAMED // PROTEIN MAOC-1	["Cre10.g456480.t1.1","g11201.t1","",""]	PF01753	PTHR13078,PTHR13078:SF53
Cre10.g456500																																																																											(1 of 546) 2.7.11.1 - Non-specific serine/threonine protein kinase / Threonine-specific protein kinase	["Cre10.g456500.t1.1","g11202.t1","",""]				2.7.11.1
Cre10.g456550								-2.53144	-3.69051		-1.56917	-2.7057		-0.130624	-1.29853		0.423839	-0.721345		-1.12004	-2.29186		0.357603	-0.787097		0.877428	-0.265656		0.3343	-0.822398		-1.14648	-2.28615		-3.81544	-4.95263		-0.0230972	-1.17207		-1.62553	-2.75895		-0.217698	-1.34565		-3.61774		-1.18039		1.27503		0.607202		-1.43502		1.8189		1.85754		0.491406				0.498924	0.475385		-0.88338		1.34755						["Cre10.g456550.t1.1","g11203.t1","",""]
Cre10.g456554																																																																								CSC5	function unknown; homologs in Gonium, not Volvox	Chlamydomonadale-specific family C protein		["Cre10.g456554.t1.2","g11204.t1","Cre10.g456554.t1.1",""]
Cre10.g456600	-1.29115	-0.149483	-0.141226	-0.614849	0.270973	0.169415	0.00714579	-0.319348	-0.0527399	-0.15055	-0.646711	-0.385814	0.523849	0.317579	0.253875	0.0540009	0.0371087	-0.00341375	-0.375882	-0.23567	-0.164974	-0.535127	-0.0176359	-0.548768	-0.139362	0.00916716	-0.0375019	-0.241762	0.0974547	-0.128985	0.07142	0.253842	0.0373469	0.214919	-0.164812	-0.182248	0.210054	0.0125732	0.181075	-0.0366378	-0.451303	-0.259049	-0.550636	0.296425	0.138553	0.338559	-0.0450301	0.152336	-1.38045	-1.3375	-0.346414	-0.36035	-0.408472	-0.431144	0.105922	0.29985	-0.339666	-0.153408	-0.298419	-0.328483	-0.0397445	0.226383	-0.135311	0.299639	-0.0647748	0.101263	0.436347	-0.344568	-0.113611	-0.274826	-0.0489729		null-allele mutant was isolated (PMID 29743196)		(1 of 12) PTHR13018//PTHR13018:SF5 - PROBABLE MEMBRANE PROTEIN DUF221-RELATED // PHOSPHATE METABOLISM PROTEIN 7	["Cre10.g456600.t1.1","g11205.t1","",""]		PTHR13018,PTHR13018:SF5
Cre10.g456650	0.871678	-9.93226	-9.91772	-9.95434	-6.5791	-6.66537	-6.55913																																																																	AOF6	Putative flavin-containing amine oxidase	Flavin-containing amine oxidase	(1 of 1) 1.4.3.4 - Monoamine oxidase / Tyramine oxidase	["Cre10.g456650.t1.1","g11206.t1","",""]	PF13450	PTHR10742,PTHR10742:SF216		1.4.3.4	K00274		AT1G62830.1	ATLSD1,ATSWP1,LDL1,LSD1,SWP1	LSD1-like 1
Cre10.g456700	0.57323	0.530416	0.3836	1.11729	-2.55412	-2.73103	-0.242393	-0.0471959	0.172125	-0.146656	0.389579	0.631445	0.310319	0.699788	0.910282	0.610533	-0.00330167	0.229909	-0.0861823	0.534245	0.740824	0.415923	0.142957	0.376653	0.0583716	-0.384612	-0.149301	-0.460651	-0.360343	-0.138646	-0.472505	0.3682	0.606927	0.298155	0.451028	0.692233	0.373981	0.529315	0.758741	0.444364	-0.114256	0.130721	-0.18005	-0.335396	-0.0849519	-0.422777	0.756557	0.259787	0.312717	-0.236264	0.166075	-0.315404	0.348319	-0.129335	0.396623	-0.0687714	0.765797	0.27669	0.193039	-0.295681	0.475378	-0.0261179	0.400557	1.1692	0.0622013	0.0150849	-0.463825	0.387226	-0.0961138	0.244663	-0.239529	CASC3	Contains CASC3/Barentsz eIF4AIII binding domain involved in post-transcriptional regulation of mRNA in metazoa	Exon Junction Complex component	(1 of 1) PF09405 - CASC3/Barentsz eIF4AIII binding (Btz)	["Cre10.g456700.t1.2","g11207.t1","Cre10.g456700.t1.1",""]	PF09405						AT1G80000.1		CASC3/Barentsz eIF4AIII binding
Cre10.g456750	1.41715	-0.0567067	-0.374751	0.433292	1.87143	1.52329	1.84447	0.438955	0.163564	0.552625	1.85188	0.707951	1.09467	-0.0869532	-0.699023	-0.29093	0.487341	0.179597	0.571347	0.423014	0.373103	0.756043	0.0109428	-0.790049	-0.400489	0.200492	-0.615397	-0.218905	-0.213322	-0.906615	-0.532632	0.496024	-0.131822	0.267249	0.100607	-0.368029	0.0215605	0.452531	-0.257524	0.135941	0.427353	-0.306744	0.0903259	-0.129519	-0.668278	-0.298262	0.289524	0.0532572	-0.216432	-0.504911	-0.0300005	-0.250977	0.671161	0.454009	0.160417	-0.0444746	0.198732	-0.0298725	-0.0791039	-0.307321	-0.584521	-0.825514	0.330677	0.97202	-0.266312	-0.00785782	-0.226265	-0.173679	-0.396516	0.289088	0.0653979		Catalyzes the reduction of dehydroascorbate to ascorbate in environmental stress adaptation. Similar to Arabidopsis At1g1957.1	dehydroascorbate reductase	(1 of 1) 1.8.5.1 - Glutathione dehydrogenase (ascorbate)	["Cre10.g456750.t1.2","Cre10.g456750.t1.1","g11208.t1",""]	PF16865,PF13417	PTHR11260,PTHR11260:SF216	KOG1422	1.8.5.1		GO:0005515	AT1G75270.1	DHAR2	dehydroascorbate reductase 2
Cre10.g456800	0.998192	0.0379571	0.138961	-0.0182606	3.62173	3.69264	3.53322	-0.0505775	-0.168066	-0.12069	0.963508	0.714195	0.681041	0.0297841	0.298571	0.4162	0.287241	0.322257	0.327003	0.185975	0.357455	0.689861	0.192015	0.365954	0.11684	-0.110666	0.0298439	-0.204815	0.278252	0.238194	0.192307	0.0764648	-0.13395	0.270418	0.315127	0.2438	0.21352	0.56884	0.13818	0.245452	0.377517	0.498085	0.682535	0.253527	0.162856	0.152186	0.130347	0.208705	1.66999	1.49373	-0.136669	0.134397	-0.0956108	0.599179	-0.383845	0.480697	-0.223832	0.200999	-0.081701	0.0571066	-0.0622764	0.0351277	-0.108031	-0.341325	0.0294287	-0.00135661	0.482464	0.16874	0.514348	-0.0295085	0.0568615				(1 of 2) PF09733 - VEFS-Box of polycomb protein (VEFS-Box)	["Cre10.g456800.t1.1","g11209.t1","",""]	PF09733						AT4G16810.1		VEFS-Box of polycomb protein
Cre10.g456851	-0.293446	0.511151	0.704165	0.175305	0.651364	1.08059	0.71906	0.26241	0.125793	0.313248	-0.365722	-0.453286	-0.221125	0.173878	0.255565	0.419952	0.209716	-0.305564	0.398865	-0.676612	-0.311855	-0.644635	0.0246951	-0.0222406	-0.122182	0.229379	0.0424059	0.191489	-0.0582674	-0.158856	0.0677157	0.0143903	0.0567034	-0.066145	0.182033	0.17503	0.440314	0.116064	-0.289881	-0.28637	-0.00655341	-0.27663	-0.116294	-0.216866	-0.171283	-0.153949	0.351494	0.0401796	-1.72355	-1.99908	0.047038	-0.104142	0.0383965	-0.108958	-0.316148	-0.451243	-0.0164439	-0.26834	0.505633	0.347141	-0.0660249	-0.294071	-0.0128747	-0.576754	-0.0802852	0.26605	-0.0759647	0.113132	-0.0967584	-0.184652	-0.338545			tRNA (guanine-N1)-methyltransferase	(1 of 3) 2.1.1.221 - tRNA (guanine(9)-N(1))-methyltransferase / tRNA m(1)G(9)-methyltransferase	["Cre10.g456851.t1.1","g11210.t1","Cre10.g456850.t1.3",""]	PF01746	PTHR13563,PTHR13563:SF13		2.1.1.221			AT5G47680.1
Cre10.g456900	1.84751	0.171481	0.341927	0.0638724	-0.189499	0.0559141	-0.221081	-0.102095	-0.079317	-0.323431	0.282502	-0.0162106	0.254048	-0.266982	-0.493861	-0.244658	0.0935089	0.0311938	0.00341833	0.18328	0.0572261	-0.22368	0.100302	-0.223175	0.0313584	0.210862	-0.0979964	0.277648	0.13185	-0.106974	0.0903097	0.176415	-0.0890636	0.309871	-0.0700493	-0.0697798	-0.231829	0.416831	0.0758864	0.586684	0.0315186	-0.0849464	-0.221934	0.0540939	-0.0569045	-0.387804	0.0163426	0.657796	-1.09064	1.89005	-0.323282	-0.0968604	0.190564	0.826587	0.191115	0.690699	-0.0841185	0.653077	0.0570415	0.547299	0.0975341	0.128533	-0.0139505	0.120554	-0.453646	-0.107239	0.376938	0.106312	0.688065	0.113157	0.366747			Purine 5'-nucleotidase	(1 of 1) PTHR12103:SF21 - IMP-GMP SPECIFIC 5-NUCLEOTIDASE, PUTATIVE-RELATED	["Cre10.g456900.t1.2","g11211.t1","Cre10.g456900.t1.1",""]	PF05761	PTHR12103,PTHR12103:SF21	KOG2469	3.1.3.5			AT1G75210.1		HAD-superfamily hydrolase, subfamily IG, 5\'-nucleotidase
Cre10.g456950	-1.90428	0.17028	0.0556976	-0.222223	-1.89648	-2.42114	-2.26241	-0.179763	-0.255746	-0.172149	-0.611315	-0.983294	-0.686579	-0.132105	-0.113498	-0.128607	-0.247478	-0.40279	-0.398824	-0.291002	-0.270622	-0.177321	-0.113673	-0.231846	-0.0377552	0.118987	-0.0574525	0.0525512	-0.419962	-0.243321	-0.333783	-0.320595	-0.240989	-0.13535	0.0464378	-0.123757	0.0511013	-0.0652378	-0.308374	-0.1935	-0.253091	-0.376855	-0.266088	0.00366215	-0.0353832	0.0747914	-0.411426	-0.426391	-2.06213	-2.26099	-0.364972	-0.49269	-0.273541	-0.249578	-0.246126	-0.066005	0.0664222	0.0136537	-0.149731	0.00706441	0.316821	0.0697408	-0.35949	0.17607	0.0449317	0.0745036	0.177981	-0.0936997	0.0244665	0.177886	0.124177	CEP10	Cysteine-type endopeptidase, papain type	Cysteine endopeptidase	(1 of 6) 3.4.22.33 - Fruit bromelain	["Cre10.g456950.t1.1","g11212.t1","",""]	PF01476,PF00112	PTHR12411		3.4.22.33		GO:0008234,GO:0006508	AT3G43960.1		Cysteine proteinases superfamily protein
Cre10.g457000	-4.08388	-0.597727	-0.4428	-0.502156	-3.06597	-2.76358	-3.36747	-0.219834	-0.298425	0.389054	-0.821719	-0.458816	-1.2005	-0.0234127	-0.396211	0.123355	0.0391168	-0.141437	0.180274	-0.280887	-0.234894	0.210879	0.170191	-0.153879	0.267895	0.0685819	-0.265661	0.207822	-0.204967	-0.142068	-0.00459235	-0.119335	-0.164888	0.0190811	-0.0725034	-0.16044	0.342231	-0.0813098	-0.087121	0.0172162	-0.345804	-0.366614	0.0969965	-0.131759	-0.108921	0.19358	-0.0714794	0.191594	-1.88475	-0.628817	0.0801801	0.0818931	-0.507976	-0.240206	0.0649179	0.0647577	0.0309673	-0.196174	-0.840302	-0.909067	-0.286389	-0.240514	-0.455415	-0.739826	0.334739	-0.2366	0.00843307	-0.025136	-0.00251994	0.140706	0.0426399	CYN65	Peptidyl-prolyl cis-trans isomerase (rotamase), cyclophilin type; N-terminal domain contains modified RING Zinc-finger (U-box); no targeting peptide, probably cytosolic; similar to AtCYP65	Cyclophilin	(1 of 1) K10598 - peptidyl-prolyl cis-trans isomerase-like 2 (PPIL2, CYC4, CHP60)	["Cre10.g457000.t1.1","g11213.t1","",""]	PF00160	PTHR11071,PTHR11071:SF147		5.2.1.8	K10598	GO:0006457,GO:0003755,GO:0000413	AT5G67530.1	ATPUB49,PUB49	plant U-box 49
Cre10.g457050	-2.4302	0.254912	0.238396	0.290454	1.13838	1.09177	1.40783	-0.618112	-0.0135855	-1.26324	-1.51427	0.435244	-1.23044	-0.520075	0.491315	-0.612274	-0.479778	0.567719	-0.548542	-0.988905	0.376262	-0.533009	-0.269646	0.0809333	-0.733204	-0.157846	0.0962644	-0.770375	-0.27409	0.354309	-0.54628	-0.00704524	0.0646225	-0.459582	-0.405924	0.198313	-0.65272	-0.185696	0.689349	-0.4242	-0.474447	0.0966947	-0.680439	0.176711	0.716255	-0.100312	-0.160946	0.0285928	-5.08532	-5.29388	-0.24832	-0.133963	-0.193566	-0.142789	-0.388075	-0.306412	0.00186465	-0.0182132	-0.13873	0.03994	-0.0580828	-0.152896	-0.552476	0.0146066	-0.026404	-0.0256557	0.296484	0.0626156	0.389521	0.0243967	0.0639644		null-allele mutant was isolated (PMID 29743196)		(1 of 546) 2.7.11.1 - Non-specific serine/threonine protein kinase / Threonine-specific protein kinase	["Cre10.g457050.t1.1","Cre10.g457013.t1.2","g11214.t1",""]				2.7.11.1			AT2G45910.1		U-box domain-containing protein kinase family protein
Cre10.g457100	-1.33538	0.197127	0.22741	-0.579768	-3.34884	-3.34865	-6.77679	-0.73684	-0.993037		0.503533	-0.0734907		-0.300198	-0.50701		0.845706	0.0380321		-0.0273163	-0.563023		0.314635	-0.514556		0.237765	-0.171837		0.357273	0.0322822		0.662688	0.234024		0.283063	0.207632		-0.0185147	-0.931354		0.515917	0.425786		0.51963	0.121041		0.0356687	-0.0491512	-0.214831	-0.351863	-0.000777631	-0.0703078	0.307027	0.241323	-0.195889	-0.249334	0.578037	0.500879	0.364639	0.287868	-0.122285	-0.211831	-0.280546	-1.28888	0.227673	0.275454	0.208493	-0.107564	-0.178954	0.574886	0.502643				(1 of 1) 1.13.11.79 - 5,6-dimethylbenzimidazole synthase	["Cre10.g457100.t1.2","g11215.t1","Cre10.g457100.t1.1",""]	PF00881	PTHR23026,PTHR23026:SF104		1.13.11.79
Cre10.g457150	-0.272485	0.251117	0.372428	0.579171	0.53398	1.52119	1.34551	-0.0493261	0.314462	-0.0875945	-0.00673391	0.498983	0.202762	-0.428859	-0.0471592	-0.32696	-0.0246608	0.522195	-0.199771	0.0271492	0.251778	-0.0724974	-0.00983535	-0.258772	-0.482248	0.0650499	0.171629	-0.145436	-0.111076	0.12843	-0.346253	0.109857	0.768587	-0.0398503	0.0632224	0.0279073	-0.443158	-0.226468	-0.138958	-0.488553	0.112105	0.375132	-0.0359365	-0.131721	0.0462013	-0.164663	0.333164	0.186533	-0.734393	-1.06739	0.170142	-0.0792026	0.0515167	0.0142753	-0.0518722	-0.0592887	-0.14828	-0.184352	0.0448529	-0.348932	-0.051886	-0.357124	0.917446	0.139124	-0.209306	0.00837541	-0.173553	0.0122706	-0.0171576	0.169523	-0.0017131				(1 of 1) KOG3707 - Uncharacterized conserved protein	["Cre10.g457150.t1.2","g11216.t1","Cre10.g457150.t1.1",""]	PF14648,PF14647	PTHR28441	KOG3707				AT1G35220.1
Cre10.g457297		1.07101	1.24764	0.906556	2.92704	3.07358	2.73029	0.0530144	0.326849	0.839468	0.136152	0.432532	0.465782	0.22023	0.485238	0.0017985	0.140433	0.428157	1.07005	0.238073	0.499167	0.448433	-0.345512	-0.0573028	-0.259423	0.404707	0.694532	-0.127609	0.0713977	0.347609	-0.404179	0.115102	0.408342	0.403184	0.26914	0.564859	1.05629	0.134922	0.418862	-0.363067	0.273774	0.573266	0.626425	0.289979	0.594937	0.250172	0.216846	0.243982	1.33657	1.31149	0.623634	0.66606	0.529368	0.575619	0.547157	0.605668	0.196762	0.23156	0.183404	0.218589	0.331221	0.353631	0.035076	-0.103588	0.420701	0.354209	0.399205	0.194351	0.234916	0.0434599	0.0831722		null-allele mutant was isolated (PMID 29743196)		(1 of 100) PTHR12393:SF6 - SPHINGOMYELIN PHOSPHODIESTERASE 2	["Cre10.g457297.t1.1","g11220.t1","",""]		PTHR12393,PTHR12393:SF6
Cre10.g457331	0.0407156	-0.00634372	0.0650763	0.199788	-3.29617	-2.40238	-3.8803	0.00657505	-0.718927	-0.643122	0.156301	-0.704327	-1.07696	-0.256979	-0.914765	-0.203497	0.129853	0.0583091	0.0759926	-0.300221	-0.639356	-0.66481	-0.274267	-0.568312	-0.447921	-0.0971754	-0.11309	-0.36647	-0.348879	-0.434143	-0.56635	-0.0780146	-0.465283	-0.0435529	-0.156452	-1.39844	-1.32398	0.0472857	-0.397255	0.104282	0.0535	-0.606588	-0.318807	0.193813	-0.223539	-0.137781	0.704315	0.546339	-0.683957	-1.80597	0.131243	0.168478	-0.179399	-0.237295	-0.0743261	-0.299968	0.147891	-0.00766929	0.309013	0.160678	0.17781	-0.111173	0.132851	-0.791629	-0.0772966	0.253903	0.15907	0.15511	0.195148	0.111179	-0.107803				(1 of 28) PTHR31600//PTHR31600:SF2 - FAMILY NOT NAMED // TINY MACROCYSTS PROTEIN B-RELATED	["Cre10.g457331.t1.1","g11221.t1","",""]		PTHR31600,PTHR31600:SF2
Cre10.g457400	-0.667519	-0.358846	0.0189524	-0.710359	0.600503	1.36483	-0.282497	0.0155632	-0.150485	-0.226661	-0.49401	-0.931141	-0.369811	-0.0911741	-0.245902	-0.0467143	-0.0174249	-0.219161	-0.0513433	0.11442	-0.00213114	-0.0296433	0.158792	-0.0883789	-0.0549083	0.0504598	-0.148511	-0.0726875	-0.056952	-0.260401	-0.170166	-0.262976	-0.383061	-0.0823989	-0.223617	-0.47078	-0.360086	0.0147744	-0.268512	-0.176012	0.102374	-0.160895	-0.0123582	0.0688932	-0.150153	0.105982	0.0651976	0.135243	-1.33985	-1.54608	-0.0138669	0.229867	-0.181299	0.00702642	0.100735	0.0519226	0.157467	0.280993	0.200673	0.260932	0.166796	0.343366	0.208418	-0.228393	0.0601308	-0.082249	0.212718	0.181397	0.308107	0.160102	0.301671				(1 of 28) PTHR31600//PTHR31600:SF2 - FAMILY NOT NAMED // TINY MACROCYSTS PROTEIN B-RELATED	["Cre10.g457400.t1.1","g11222.t1","",""]		PTHR31600,PTHR31600:SF2
Cre10.g457450		0.592067	0.646939	0.530748	2.0464	2.07117	1.95278	-0.0204882	-0.147601	-0.0591419	1.48236	1.37779	1.4639	0.144816	0.00887594	0.116368	-0.162757	-0.27598	-0.184832	0.445152	0.305297	0.387636	0.000488004	-0.112251	-0.0232918	0.115957	0.00483403	0.100724	0.228896	0.104159	0.177541	0.181641	0.0739337	0.172402	0.19239	0.0871609	0.176149	0.516233	0.399225	0.492089	-0.288761	-0.390217	-0.293749	0.161337	0.0653471	0.134762	0.399645	0.517839	1.67092	1.7369	0.14227	0.275754	0.693645	0.830954	-0.0301696	0.119399	0.0872164	0.213072	0.261298	0.387542	0.190738	0.304206	-0.175067	-0.177531	0.508866	-0.104086	0.0319674	0.353378	0.485001	-0.098361	0.0324096				(1 of 1) KOG4621 - Uncharacterized conserved protein	["Cre10.g457450.t1.1","g11223.t1","",""]	PF09778	PTHR31400	KOG4621	4.6.1.2			AT5G05930.1	ATGC1,GC1	guanylyl cyclase 1
Cre10.g457500																																																																											(1 of 1) K07199 - 5'-AMP-activated protein kinase, regulatory beta subunit (PRKAB)	["Cre10.g457500.t1.1","g11224.t1","",""]	PF04739,PF16561	PTHR10343	KOG1616		K07199	GO:0005515	AT4G16360.3		5\'-AMP-activated protein kinase beta-2 subunit protein
Cre10.g457550		0.0499773	0.243715	-0.131484	2.80433	2.96797	2.59057	0.516273	0.658772	0.413797	2.19668	2.36173	2.1144	0.283346	0.417017	0.191075	-0.072776	0.0836127	-0.158673	-0.222082	-0.0923239	-0.34342	0.208674	0.365547	0.121072	-0.0838911	0.0745979	-0.162946	-0.188134	-0.0432584	-0.303311	0.63843	0.800335	0.565369	0.148592	0.312975	0.0685288	-0.265554	-0.11295	-0.353521	0.166143	0.334299	0.0973329	-0.157118	0.0165045	-0.247515	0.374852	0.00467879	1.59683	1.17444	-0.225244	-0.580127	-0.189415	-0.540473	-0.0983789	-0.437177	-0.0882209	-0.450732	0.184885	-0.177239	-0.28118	-0.656079	0.209919	-0.151514	0.010152	0.158348	-0.193966	0.461733	0.104989	0.216273	-0.141324	ATG18	Phosphoinositide binding protein; required for vesicle formation in autophagy; binds PtdIns(3,5)P2, PI3P and PI4P; WD-40 repeat containing protein and PROPPIN family member; relocalizes from the vacuole to cytoplasm upon DNA replication stress; mammalian homologs include: WIPI1, WIPI2, WIPI3 and WIPI4/WDR45; mutations in human WDR45 cause static encephalopathy of childhood with neurodegeneration in adulthood (SENDA)	Autophagy related	(1 of 1) K17908 - autophagy-related protein 18 (WIPI, ATG18)	["Cre10.g457550.t1.2","Cre10.g457550.t1.1","g11225.t1",""]		PTHR11227,PTHR11227:SF17	KOG2110		K17908		AT4G30510.1	ATATG18B,ATG18B,G18B	homolog of yeast autophagy 18 (ATG18) B
Cre10.g457600	0.746669	0.562425	0.641336	0.47872	0.853075	0.901888	0.737074	0.42831	0.289602	0.182998	0.44928	0.582286	0.671721	-0.0091055	-0.202144	0.051055	0.0374759	-0.0873425	-0.0508356	0.520013	0.323061	0.551106	0.180513	0.0561794	0.093254	0.199603	0.0856387	0.327237	0.240772	0.10444	-0.0172416	-0.113648	-0.276982	-0.0342775	-0.216327	-0.34733	-0.143959	-0.0896607	-0.00485597	0.091329	-0.215348	-0.079231	0.020559	0.244384	0.0930418	0.0111502	0.148884	0.0318257	0.646066	0.721726	-0.291923	-0.116253	-0.262236	-0.0827405	-0.14017	-0.164386	0.0497016	0.185236	0.269881	0.25037	-0.216255	-0.0931092	-0.111581	-0.0234455	0.241937	-0.206816	-0.0610845	0.355985	0.252356	-0.108107	0.0323416					["Cre10.g457600.t1.1","g11226.t1","",""]
Cre10.g457650																																																																												["Cre10.g457650.t1.2","g11227.t1","Cre10.g457650.t1.1",""]		PTHR37240					AT4G14870.1		secE/sec61-gamma protein transport protein
Cre10.g457700																																																																										calcium/calmodulin-dependent protein kinase type 1D-like	(1 of 1) K08794 - calcium/calmodulin-dependent protein kinase I (CAMK1)	["Cre10.g457700.t1.2","Cre10.g457700.t1.1","g11228.t1",""]	PF00069	PTHR24347	KOG0032	2.7.11.17	K08794	GO:0006468,GO:0005524,GO:0004672	AT3G10660.1	ATCPK2,CPK2	calmodulin-domain protein kinase cdpk isoform 2
Cre10.g457750	2.36336	-1.4126	-1.02564	-1.70768	-1.76978	-1.72451	-1.88027	-0.228022	0.432111	-0.172112	3.6347	4.26298	3.71081	-0.149145	0.413757	-0.08303	-0.119365	0.295758	0.107996	-1.16343	-0.51604	-1.12638	-0.26275	0.135438	-0.191966	-0.137753	0.27947	0.09645	-0.48491	0.156657	-0.441702	-0.770207	-0.349568	-0.53001	-0.14281	0.539207	-0.0644876	-0.468769	0.20147	-0.39835	0.20245	0.0438555	0.619719	0.240346	0.235079	0.463206	-0.0012188	0.130192	2.20208	2.53395	0.200876	0.226236	0.495414	0.178605	0.103415	0.0849452	0.0407412	0.0161592	0.120628	-0.438418	-0.223283	0.0308109	-0.300597	0.306704	0.0200804	0.131016	0.233083	-0.124493	-0.00376156	0.0680108	-0.114775	SULTR1		Sulfate transporter	(1 of 2) K18059 - sulfate transporter 4 (SULTR4)	["Cre10.g457750.t1.2","g11229.t1","Cre10.g457750.t1.1",""]	PF01740,PF00916	PTHR11814,PTHR11814:SF55	KOG0236		K18059	GO:0016021,GO:0015116,GO:0008272,GO:0055085,GO:0016020,GO:0008271	AT3G12520.1	SULTR4;2	sulfate transporter 4;2
Cre10.g457801	1.22287	0.0123978	0.123146	-0.084868	1.65759	1.80891	1.45776	-0.086674	-0.434302	-0.701553	0.85429	0.282284	0.0126866	0.0993661	-0.406327	-0.654546	-0.296805	-0.268138	-0.5327	0.506698	0.379897	0.106525	0.266565	0.624336	0.357584	0.211363	0.270879	0.0110582	0.0868861	0.138097	-0.144233	-0.11293	-0.121269	-0.378512	0.237852	0.454091	0.187368	-0.343363	-0.359906	-0.622754	-0.191864	0.550916	0.291673	-0.0145138	0.158568	-0.127728	0.245659	0.0845386	1.32732	0.40853	-0.106044	0.349347	0.286767	0.575097	-0.0878004	0.160926	0.150957	0.585152	0.105358	0.33423	0.0419616	0.138952	0.324524	-0.0484845	-0.111416	-0.00269565	-0.0782674	0.30521	0.358773	0.00614066	0.362869					["Cre10.g457801.t1.1","Cre10.g457800.t1.2","g11230.t1",""]
Cre10.g457850	0.452308							1.04725	0.856565	1.04737	2.27605	2.10791	2.29637	0.689171	0.489656	0.699495	0.719077	0.542279	0.735775	0.836005	0.632576	0.817262	0.282733	0.10642	0.297726	0.476252	0.301554	0.499792	0.408903	0.220592	0.396321	0.648286	0.477003	0.67782	-0.0586002	-0.227404	-0.0360684	0.879067	0.698485	0.893695	0.784253	0.619221	0.818037	0.35398	0.194415	0.366177	0.439455	0.50571	1.01422	1.02826	0.760097	0.841642	1.02097	1.10634	0.0973212	0.194951	0.0561378	0.130055	-0.0197737	0.0545306	0.308217	0.369746	0.337685	0.666361	-0.163778	0.675775	0.759889	0.514089	0.593773	0.0570621	0.135894					["Cre10.g457850.t1.2","Cre10.g457850.t1.1","g11231.t1",""]
Cre10.g457950		-0.522836	-0.928015	0.0494447	-6.17661	-6.61188	-5.63662																																																																					["Cre10.g457950.t1.1","g11233.t1","",""]
Cre10.g458000																																																																												["Cre10.g458000.t1.2","Cre10.g458000.t1.1","g11234.t1",""]
Cre10.g458050	-3.70662	-0.493843	-0.542658	0.0902581	-2.79135	-2.80156	1.20217	0.167784	0.187237	-0.31646	-0.667305	0.842733	1.06809	-0.420853	-0.138255	-0.699459	-0.288562	-0.323152	-1.11664	0.121903	0.265093	-0.266259	-0.411404	-0.15312	-0.422407	-0.125008	-0.0884584	-0.719998	-0.393271	-0.11458	-0.694783	-0.157571	-0.333408	-0.505612	0.104083	-0.114796	-0.0431422	0.330936	-0.102858	-0.487639	0.00579885	-0.137707	-0.233931	-0.0497495	-0.282103	-0.11971	0.0274507	0.652552	0.852034	1.68119	-0.17178	0.503733	-0.709287	0.274121	0.261502	0.578729	-0.370484	0.530202	-0.0828568	0.663893	-0.186441	0.658346	0.0785658	0.453519	-0.0702378	0.0374902	0.661637	0.0376315	0.648035	-0.218357	0.44244	BCA3	putative branched-chain amino acid aminotransferase (BCAT1) (EC:2.6.1.42); class IV aminotransferase	Branched chain amino acid aminotransferase	(1 of 1) PTHR11825//PTHR11825:SF7 - SUBGROUP IIII AMINOTRANSFERASE // BRANCHED-CHAIN-AMINO-ACID AMINOTRANSFERASE-LIKE PROTEIN 1-RELATED	["Cre10.g458050.t1.2","g11235.t1","Cre10.g458050.t1.1",""]	PF01063	PTHR11825,PTHR11825:SF7		2.6.1.42	K00826	GO:0008152,GO:0003824	AT5G27410.2		D-aminoacid aminotransferase-like PLP-dependent enzymes superfamily protein
Cre10.g458100	0.0561928	-0.43491	-0.172735	-0.668285	1.48323	1.71531	1.21756	0.241065	-0.187939	0.391673	0.626945	0.220487	0.797752	0.840274	0.402443	1.00109	-0.203509	-0.618623	-0.0363218	0.11053	-0.331215	0.242276	0.333973	-0.0806565	0.499454	0.374308	-0.0387058	0.548337	-0.126514	-0.553142	0.0113919	0.514344	0.104746	0.694366	-1.01399	-1.4211	-0.840964	0.509026	0.090127	0.674142	-0.451542	-0.854889	-0.267269	-0.31145	-0.709331	-0.148764	0.237845	-0.0945579	-0.648648	-1.03326	0.0151971	-0.301916	-0.230336	-0.543624	-0.649585	-0.950614	0.199332	-0.12541	-0.00356332	-0.327917	0.372343	0.0352134	1.05973	0.830398	-0.710268	-0.214186	-0.52873	-0.357957	-0.676931	0.195142	-0.124684	YEE1	contains DUF395 domain, found in YeeE and YedE from Escherichia coli. These proteins are integral membrane proteins of unknown function. Many of these proteins contain two homologous regions that are represented by this entry. This region contains several conserved glycines and an invariant cysteine that is probably an important functional residue	Membrane protein	(1 of 3) K07112 - uncharacterized protein (K07112)	["Cre10.g458100.t1.2","g11236.t1","Cre10.g458100.t1.1",""]	PF04143	PTHR30574,PTHR30574:SF1			K07112
Cre10.g458150	0.977983	-0.265474	-0.553596	0.0959273	0.424488	0.106268	0.753593	0.826108	0.5945	0.827061	0.738949	0.529886	0.760101	0.552012	0.311577	0.56317	0.532048	0.31433	0.54958	1.03489	0.790546	1.01699	-0.000127793	-0.217361	0.0156987	-0.192614	-0.408231	-0.16824	-0.169642	-0.398873	-0.181391	0.530888	0.318686	0.561256	0.421569	0.211846	0.444935	0.236964	0.0154615	0.252426	-0.0807887	-0.28674	-0.0461704	-0.0202877	-0.220772	-0.00725658	0.351596	1.56049	0.0067728	0.0968424	0.167482	0.381364	0.475503	0.388044	0.890701	0.914795	-0.389582	0.0828268	0.196525	0.912825	-0.379239	0.0697423	0.564695	1.03266	-0.446105	0.0251265	0.351408	-0.0773057	0.183954	-0.338469	-0.138392					["Cre10.g458150.t1.1","g11237.t1","",""]
Cre10.g458183	-1.25764	-1.06064	-1.31303	-0.34355	-1.17086	-1.45334	-0.146281	-0.0227924	0.211988	0.0231411	-0.71132	-0.896106	-1.0873	-0.198737	-0.0012767	-0.171091	-0.176715	0.418905	0.232748	-0.052124	0.457369	0.262401	-0.363271	0.0707357	-0.117612	-0.170176	0.135153	-0.0462625	-0.00351766	0.263355	0.0594304	-0.341633	0.045025	-0.133813	-0.243974	0.0229183	-0.1654	0.106393	0.269495	0.085052	0.00699318	0.0687167	-0.112121	-0.0821868	0.0143836	-0.193508	-0.41857	-0.485337	-2.48656	-1.56663	0.0847677	0.389384	0.128287	0.27975	0.395692	0.352484	-0.123579	-0.0721305	-0.98118	-0.665939	0.0888811	-0.0452242	-0.394018	0.1614	0.324711	-0.156349	-0.0793159	-0.516966	-0.117721	-0.381246	-0.409592				(1 of 3) 1.14.19.2 - Stearoyl-[acyl-carrier-protein] 9-desaturase / Stearyl-ACP desaturase	["Cre10.g458183.t1.1","g11239.t1","",""]	PF03405			1.14.19.2		GO:0055114,GO:0045300,GO:0006631	AT3G02630.1		Plant stearoyl-acyl-carrier-protein desaturase family protein
Cre10.g458216																																																																												["Cre10.g458216.t1.1","g11240.t1","Cre10.g458224.t1.2",""]
Cre10.g458250																																																																												["Cre10.g458250.t1.1","g11241.t1","",""]
Cre10.g458300	1.80586	0.518502	0.327389	0.736336	4.37348	4.15227	4.55902	0.50232	0.558103	0.487252	0.730394	0.808721	0.735525	-0.0945651	-0.0476102	-0.0994282	0.552236	0.621908	0.553747	0.728683	0.771724	0.694752	0.321642	0.391799	0.321448	-0.240477	-0.168705	-0.232124	-0.0165715	0.041587	-0.0443413	0.067018	0.142206	0.0813646	0.353328	0.430995	0.360673	0.647138	0.713026	0.646579	0.080916	0.162355	0.0995134	0.318558	0.405464	0.315568	1.35799	1.49815	1.39218	1.48012	0.256361	0.411807	0.815593	0.974863	1.01323	1.18476	-0.652119	-0.504302	-0.120819	0.0273858	-0.329906	-0.194477	0.0822485	0.497916	0.158673	-0.0408817	0.117133	-0.0720923	0.0814924	0.0798035	0.232536					["Cre10.g458300.t1.2","g11242.t1","Cre10.g458300.t1.1",""]
Cre10.g458350	-0.912777	0.0403784	0.210223	-0.119276	0.0101611	-0.00731267	0.046061	0.156559	0.276354	0.139369	0.128818	0.245363	0.382496	-0.068755	0.0308605	-0.0251082	-0.0154851	0.018048	0.0665473	0.0351235	0.130309	0.0560764	-0.0193368	0.0671348	-0.0311274	0.0930449	0.212593	-0.00897238	-0.0249342	0.156517	0.00867179	0.0789575	0.143347	0.171599	0.0942796	0.146902	0.218027	0.0182674	0.0136833	0.0398996	0.0487566	0.0660781	0.0274498	0.173125	0.276692	0.130591	0.0834495	-0.073093	0.142686	0.168326	0.189636	0.195675	0.0812183	0.11716	-0.0431964	-0.0345683	0.0630704	0.0489685	0.0459505	0.00244592	0.0372225	0.00392466	-0.0402103	0.0714069	0.0257502	0.0408728	-0.0476286	0.0180859	-0.00640543	0.0301266	-0.0702516	SRR16	Scavenger receptor cysteine-rich protein with multiple C-type lectin domains and a glycoside hydrolase family 18 domain. Very large protein. Part of a group of 4 homologous proteins; null-allele mutant was isolated (PMID 29743196)	Scavenger receptor cysteine rich (SRCR) protein	(1 of 1) PF00059//PF00530//PF00704//PF03762//PF14295 - Lectin C-type domain (Lectin_C) // Scavenger receptor cysteine-rich domain (SRCR) // Glycosyl hydrolases family 18 (Glyco_hydro_18) // Vitelline membrane outer layer protein I (VOMI) (VOMI) // PAN domain (PAN_4)	["Cre10.g458350.t1.1","g11243.t2","",""]	PF14295,PF03762,PF00704,PF00530,PF00059	PTHR11177	KOG2806			GO:0005975,GO:0004553,GO:0016020,GO:0005044	AT4G19800.1		Glycosyl hydrolase family protein with chitinase insertion domain
Cre10.g458400																																																																										Hypothetical expressed protein		["Cre10.g458400.t1.2","g11244.t1","Cre10.g458400.t1.1",""]
Cre10.g458450	1.0534	-0.081635	0.0158946	-0.112671	0.37784	0.463653	0.141597	-0.0107609	0.112705	0.161165	0.427789	0.0800664	0.451773	-0.187817	-0.00811322	0.174201	0.0935002	0.234365	0.186183	-0.00939484	0.117149	0.023479	0.0854228	0.213187	0.106193	-0.0870618	0.0914227	-0.0577448	0.0395074	-0.063902	0.0531454	0.106887	0.101166	0.130992	-0.0413871	-0.00845881	0.109968	0.266964	0.284799	0.547558	0.435707	0.238534	0.336856	-0.0135779	0.0783929	0.0627221	-0.0573113	-0.0545974	0.795707	0.739408	-0.295089	-0.198537	-0.0408315	-0.11539	0.0313965	0.0925537	-0.087981	-0.0563991	-0.228292	-0.236368	0.016741	-0.220721	0.215222	0.196041	-0.174791	0.0812742	-0.0449959	0.0272121	-0.00968758	-0.0136111	-0.134751	GPX5	GPX5 is also named GPXH. GPXH gene expression is induced by singlet oxygen [PMID: 16160847; PMID: 15597886; PMID: 15517390; PMID: 11485197]. Homologous to glutathione peroxidase from other organisms. Probably cytosolic (no obvious N-terminal transit peptide).	Glutathione peroxidase	(1 of 4) 1.11.1.9 - Glutathione peroxidase	["Cre10.g458450.t1.1","g11246.t1","",""]	PF00255	PTHR11592	KOG1651	1.11.1.9	K00432	GO:0055114,GO:0006979,GO:0004602	AT3G63080.1	ATGPX5,GPX5,MEE42	glutathione peroxidase 5
Cre10.g458500	-1.01165	0.468566	0.190024	0.38164	1.26704	1.17642	1.39671	-0.162931	-0.467469	0.0344601	-0.421601	0.139033	-0.00658664	-0.0956831	-0.0441124	0.134432	0.348744	-0.162579	0.178001	-0.0581143	0.0198397	-0.120203	0.339378	0.274073	0.493353	-0.136489	-0.229731	-0.22019	-0.00341605	0.100591	0.251379	0.434664	0.523845	0.592366	-0.118467	-0.0750805	-0.0907128	0.238513	0.318393	0.179523	0.248832	0.0899707	0.38287	0.217509	-0.0531394	0.0933651	-0.0631615	0.0291541	-1.26906	-0.976031	-0.218006	-0.0805974	0.0119335	0.0296708	0.0652916	0.447999	0.242983	0.25478	0.00566322	-0.135538	0.145726	0.00914062	0.0159365	0.18294	-0.0929251	0.238647	0.252693	0.172176	0.0490226	0.0499308	-0.108192	ASK1	putative aspartate kinase, monofunctional (EC:2.7.2.4); possibly plastid targeted, based on Target-P prediction	Aspartate kinase	(1 of 1) K00928 - aspartate kinase (lysC)	["Cre10.g458500.t1.2","g11247.t1","Cre10.g458500.t1.1",""]	PF00696	PTHR21499,PTHR21499:SF3		1.1.1.3,2.7.2.4	K00928		AT5G13280.1	AK,AK-LYS1,AK1	aspartate kinase 1
Cre10.g458550	-0.745069	-5.32457	-5.31609	-5.34058	-4.19663	-4.21825	-4.24493	0.562284	0.740745	0.247239	1.62869	1.80849	1.33384	0.886866	0.68604	0.582027	0.648001	0.359654	0.349535	0.687886	0.447469	0.353979	0.792398	0.531257	0.492227	0.643736	0.486822	0.352113	0.222005	0.304835	-0.105741	0.423988	0.245477	0.138359	0.171848	0.50818	-0.120784	-0.0378477	-0.31453	-0.338383	-0.0214835	0.410046	-0.302862	0.606948	0.535907	0.303982	-0.0372759	-0.0748576	0.00992282	-0.079871	-0.241468	-0.26376	-0.609521	-0.627988	-0.212814	-0.219022	0.107069	0.0771494	-0.149926	-0.179458	0.117803	0.0754953	-0.825556	-0.183426	0.168539	-0.47537	-0.495092	-0.198248	-0.222401	0.0432189	0.0182137				(1 of 1) PTHR33449//PTHR33449:SF1 - FAMILY NOT NAMED // NUCLEOID-ASSOCIATED PROTEIN YBAB	["Cre10.g458550.t1.2","Cre10.g458550.t1.1","g11248.t1",""]	PF02575	PTHR33449,PTHR33449:SF1					AT2G24020.1		Uncharacterised BCR, YbaB family COG0718
Cre10.g458600	-2.53056	-0.428498	-0.273942	-1.42645	-3.38318	-6.21183	-7.18219	-0.875789	-0.797587	-1.02101	-1.53804	-1.53703	-1.69421	-1.05551	-0.840521	-0.814951	-0.190886	0.067359	0.0101289	-0.739627	-0.562149	-0.50468	-0.275565	-0.17367	-0.169554	-0.286932	0.192069	0.0649333	-0.213934	0.0839422	0.118734	-0.235871	-0.272517	-0.218516	-0.162986	0.0943859	0.158505	-0.183663	-0.373943	-0.592963	-0.493031	0.386332	0.225633	0.294841	0.455945	0.302334	-0.0468491	-0.252072	-2.2238	-1.90864	-0.0950873	0.0356469	-0.0570542	-0.260468	-0.200095	-0.416117	0.228245	0.227503	-0.0611631	0.0153123	0.353691	0.165973	-0.653004	-1.50719	0.0517581	-0.216452	-0.103397	0.168428	-0.0448151	-0.00365328	0.152765	FAP245	Flagellar Associated Protein, found in the flagellar proteome	Flagellar Associated Protein 245		["Cre10.g458600.t1.1","g11249.t1","",""]		PTHR41747,PTHR41747:SF1
Cre10.g458626	0.786176	0.130607	0.250751	0.0101255	0.897802	0.987848	0.745025	0.395486	0.994659	0.655183	0.932253	1.55397	1.21215	0.177073	0.767419	0.446975	-0.0431788	0.569884	0.233097	0.314623	0.901054	0.555457	-0.0482122	0.565335	0.226358	0.237439	0.852601	0.520556	0.142539	0.744088	0.389534	0.165675	0.784253	0.454786	-0.0311253	0.589931	0.250984	1.06558	1.67486	1.33978	-0.406592	0.218237	-0.11323	-0.202703	0.427593	0.0690719	-0.484599	0.00465838	1.53097	1.96801	-0.100688	0.403859	-0.0620242	0.446349	-0.193475	0.327157	-0.66769	-0.17077	0.139665	0.636972	-0.23346	0.251071	0.120502	-0.200984	0.0137616	-0.226324	0.280793	0.0271332	0.52982	-0.394345	0.107489					["Cre10.g458626.t1.1","g11250.t1","",""]
Cre10.g458650	0.919	0.355025	0.197353	0.528529	0.78423	0.787693	0.711076	0.341483	0.209096	0.0127114	0.297841	0.541699	0.166119	0.0907522	0.34221	0.0669231	-0.20615	-0.0979756	-0.37257	-0.0142441	0.12451	-0.0586553	0.27214	0.367672	0.0650141	-0.0595091	-0.0125272	-0.20017	-0.11031	-0.162261	-0.0995057	0.165017	0.278708	-0.0144655	0.448934	0.129949	0.121334	0.0909271	0.127727	-0.506807	0.109839	0.0474744	0.0785094	0.328808	0.0533096	0.00799745	0.434627	0.0981097	0.616974	0.562967	-0.156953	-0.0657643	-0.289253	-0.174539	-0.00716528	0.225851	-0.0162771	0.0737294	0.0724047	0.340533	-0.281634	-0.0117	-0.228842	-0.0488698	-0.0145725	0.303464	0.36701	-0.362408	0.000883428	-0.0456237	0.113765					["Cre10.g458650.t1.1","g11251.t1","",""]
Cre10.g458700		0.227969	0.30367	0.147212	-7.08877	-7.04316	-7.20182	0.233225	0.01475	0.145629	-1.82388	-2.01981	-1.89128	0.0945111	-0.132792	0.0171198	0.87	0.665415	0.798983	0.898375	0.667158	0.791916	0.570465	0.366364	0.497742	-0.258907	-0.461392	-0.323082	-0.538236	-0.754335	-0.638534	0.388697	0.189627	0.330515	-0.250329	-0.44692	-0.315513	-0.318627	-0.526997	-0.391714	-0.129162	-0.321981	-0.183093	-0.384732	-0.572084	-0.46025	1.07935	1.10335	-2.15797	-2.18619	-0.594145	-0.554855	0.338794	0.381909	0.372885	0.428259	-0.442273	-0.410611	-0.346912	-0.314863	-0.850674	-0.8314	0.105368	0.465895	-0.556663	-0.111431	-0.0695721	-0.257138	-0.219709	0.0505376	0.0871139				(1 of 4) PF07719//PF13414 - Tetratricopeptide repeat (TPR_2) // TPR repeat (TPR_11)	["Cre10.g458700.t1.2","g11252.t2","",""]	PF07719,PF13414	PTHR22904					AT4G12400.2		stress-inducible protein, putative
Cre10.g458750	0.785901	-0.387185	-0.423281	-0.35676	-0.919462	-0.985656	-0.921333	0.298769	-0.0671379	0.288223	1.01537	0.672011	1.02503	0.555845	0.181111	0.555505	0.289655	-0.0623621	0.295689	0.32253	-0.0561182	0.293122	-0.218181	-0.569714	-0.213853	0.220886	-0.129031	0.233762	0.0849419	-0.278589	0.0616947	0.392902	0.0464008	0.411771	0.398334	0.0543112	0.410201	0.553389	0.197587	0.557352	1.03878	0.698533	1.0619	-0.0768609	-0.411645	-0.0753279	-0.201007	-0.304876	0.811564	0.655483	-0.381095	-0.469674	0.0528097	-0.0319442	-0.563763	-0.636258	-0.156944	-0.253151	0.127392	0.0315725	0.237837	0.129242	-0.104395	0.0581677	0.199344	0.0364128	-0.0495968	-0.0787377	-0.169178	-0.241791	-0.333083					["Cre10.g458750.t1.2","Cre10.g458750.t1.1","g11253.t1",""]
Cre10.g458800		-0.291592	-0.55752	0.0347999	-5.94536	-6.24139	-5.65127																																																																	SRR31	part of a group of 5 closely-related SRR proteins	Scavenger receptor cysteine rich (SRCR) protein		["Cre10.g458800.t1.2","g11254.t1","Cre10.g458800.t1.1",""]
Cre10.g458850		-0.251207	-0.473235	0.00984993	0.248418	-0.00370856	0.477179	-0.0620693	0.225391	-0.0328233	-0.073793	0.236212	-0.0243476	0.075819	0.354452	0.11527	-0.0991879	0.202162	-0.0533627	0.364968	0.639688	0.375352	0.00318363	0.305019	0.0473036	0.126291	0.429741	0.178958	0.0275063	0.317343	0.0440508	-0.185775	0.121092	-0.127114	0.0655265	0.374871	0.117185	0.189373	0.486939	0.233128	-0.564166	-0.251049	-0.501255	0.154465	0.473049	0.19579	0.245493	0.0722188	-1.36637	-1.59186	0.0173968	-0.140587	-0.0198494	-0.174008	0.357622	0.215723	-0.0118435	-0.177455	-0.210124	-0.375349	0.0681544	-0.109846	-0.38684	0.0698037	0.137242	-0.059034	-0.214449	0.022272	-0.137573	-0.058762	-0.219459	SRR32	part of a group of 5 closely-related SRR proteins	Scavenger receptor cysteine rich (SRCR) protein		["Cre10.g458850.t1.2","Cre10.g458850.t1.1","g11255.t1",""]
Cre10.g458900	0.0724228	0.141785	0.0499471	0.389136	0.718694	0.757718	0.813512	0.256843	0.0287842	0.276039	0.958099	0.822044	0.84767	0.139718	0.177386	0.336808	0.14364	-0.235276	0.0156059	0.231226	0.26028	0.199179	0.205284	0.328894	0.418909	0.0891604	-0.110425	0.299467	0.00471083	0.194606	-0.00541949	0.248314	0.0526639	-0.188328	0.281673	0.179777	0.872089	0.140404	0.139263	0.383897	0.0394346	-0.0310826	0.01238	-0.0651699	-0.0184387	0.257451	-0.213248	-0.41145	0.882926	0.429523	-0.0596016	-0.29612	0.103826	-0.265277	0.358574	-0.192609	-0.198404	-0.20163	-0.137611	-0.232704	-0.0404411	-0.491283	0.0768802	0.173883	0.0106645	0.0354249	-0.0207285	-0.103306	-0.0245821	-0.0158548	-0.046045	SRR33	part of a group of 5 closely-related SRR proteins	Scavenger receptor cysteine rich (SRCR) protein		["Cre10.g458900.t1.1","g11256.t1","",""]
Cre10.g458950	-0.00955102	0.645711	0.751643	0.543824	0.17763	0.253464	0.0434477	0.22731	0.516743	0.141194	-0.285649	0.0263287	-0.351566	0.0297444	0.31035	-0.0461669	-0.0103613	0.292961	-0.0798986	0.54054	0.817231	0.435561	0.191667	0.495474	0.120424	-0.041322	0.2641	-0.104017	0.268858	0.560667	0.17004	0.102623	0.411461	0.0459215	0.0622473	0.373564	-0.00145644	-0.229533	0.0700051	-0.30114	0.162034	0.477123	0.109583	0.0968083	0.417364	0.0227704	-0.14159	-0.0295547	0.661109	0.720931	0.702333	0.829658	0.659779	0.790929	0.737141	0.88055	-0.000451713	0.119245	-0.138979	-0.0188952	-0.0228058	0.0845028	-0.0897843	-0.15203	0.136346	-0.757275	-0.627381	-0.0167554	0.108709	0.137226	0.261837					["Cre10.g458950.t1.2","g11257.t1","Cre10.g458950.t1.1",""]
Cre10.g459000																																																																											(1 of 1) K06980 - uncharacterized protein (K06980)	["Cre10.g459000.t1.1","g11258.t1","",""]		PTHR22602,PTHR22602:SF0	KOG2929		K06980		AT4G12130.1		Glycine cleavage T-protein family
Cre10.g459050		0.664199	0.43928	0.929384	-0.849984	-1.105	-0.617095	0.00240283	0.0240902	-0.0831903	0.304512	0.348744	0.239118	0.76076	0.77362	0.685372	0.0928345	0.128412	0.0238206	0.00106896	0.0100152	-0.103386	0.349344	0.385406	0.278624	0.523551	0.561228	0.461379	0.42613	0.450194	0.327836	0.301302	0.342395	0.245124	0.441188	0.484759	0.378007	-0.132845	-0.101052	-0.203929	0.302184	0.349528	0.250256	0.189863	0.242674	0.116349	-0.0896916	0.0844861	0.927311	1.04928	-0.136448	0.0530191	-0.372556	-0.179263	0.149997	0.35555	-0.0734003	0.108439	-0.0498145	0.132412	0.271694	0.441146	-0.0521154	0.250209	-0.0623353	-0.213697	-0.0216605	-0.3147	-0.127093	0.247194	0.433948				(1 of 4) 3.4.21.83 - Oligopeptidase B / Protease II	["Cre10.g459050.t1.1","g11259.t1","",""]	PF02897,PF00326	PTHR11757	KOG2237	3.4.21.83		GO:0070008,GO:0004252,GO:0008236,GO:0006508	AT1G50380.1		Prolyl oligopeptidase family protein
Cre10.g459100	0.237703	0.331557	0.299224	0.196038	0.322323	-0.00949092	0.481442	-0.127766	0.0197969	-0.233403	-0.0137023	0.156405	-0.0991396	-0.0968059	-0.0568795	-0.0194338	-0.0703274	0.0839318	0.0160959	0.10036	0.129142	0.128671	-0.0959934	0.0741048	-0.0186039	-0.0921431	0.0881851	-0.115311	-0.0817894	0.138345	-0.00736954	0.00345913	0.0777633	0.097125	-0.0345433	0.0954322	0.0522546	-0.190263	-0.0138378	-0.203424	-0.187319	-0.25305	-0.177395	-0.0959773	-0.0412296	-0.0299277	-0.0202219	0.217521	0.24577	0.440163	0.22106	0.287732	-0.147224	-0.0179769	-0.0253919	-0.0339962	0.205288	0.210937	0.306662	0.24785	0.0234152	0.149438	-0.13304	0.196415	0.22218	-0.0761531	0.0778424	0.13552	0.120183	0.0922909	0.12394					["Cre10.g459100.t1.1","g11260.t1","",""]
Cre10.g459151	0.274193							-0.0104629	0.166807	0.0663202	0.261065	0.46088	0.358047	-0.121023	0.0474197	-0.0340346	-0.293325	-0.102166	-0.199963	-0.000768085	0.16376	0.0571528	-0.744966	-0.553322	-0.653309	-0.706908	-0.513648	-0.606703	-0.242995	-0.0633486	-0.178913	-0.0646244	0.132051	0.0415735	0.0847331	0.283887	0.183929	-0.0302943	0.15708	0.0609978	-0.0748163	0.12811	0.0356325	-0.200728	0.00766529	-0.111866	-0.173579	-0.414965	1.22877	0.935175	-0.225548	-0.451644	-0.338365	-0.560635	-0.191185	-0.401196	0.0932627	-0.140461	0.350298	0.116962	0.61163	0.365518	0.280967	0.501276	0.00759092	0.46376	0.240233	0.0213875	-0.206569	0.0818778	-0.146932					["Cre10.g459151.t1.1","g11261.t1","Cre10.g459150.t1.2",""]
Cre10.g459200		-0.684708	-0.671121	-0.705838	0.697997	0.319454	1.12979	0.425896	0.268964	0.448122	0.653403	1.77395	1.95076	0.21438	0.174653	0.372844	-0.0680515	0.0299237	0.211771	-0.793141	-0.29999	-0.126953	0.308776	0.161207	0.340864	-0.016513	-0.0865734	0.100016	-0.153827	0.069376	0.233456	0.0340438	0.262345	0.451513	1.0972	0.735815	0.915502	-0.367202	-0.181572	0.0019901	-0.564084	0.058768	0.245935	0.3073	0.125137	0.285251	0.746703	0.446327	1.99293	2.37273	-0.0245434	-0.00688942	-0.265281	-0.544236	-0.31065	-0.92032	0.258554	0.0903434	-0.0603696	0.135429	0.0594994	0.0929462	0.401706	0.609698	-0.117478	-0.0865975	-0.111409	-0.054702	-0.0688313	-0.0805565	-0.262072	PMA2	Putative plasma membrane-type proton ATPase GI:16751320; Low-CO2 inducible gene revealed by cDNA array analyses; regulated by CCM1 [PMID: 15235119]	P-type ATPase/cation transporter, plasma membrane	(1 of 3) K01535 - H+-transporting ATPase (E3.6.3.6)	["Cre10.g459200.t1.2","Cre10.g459200.t1.1","g11262.t1",""]	PF00690,PF00702,PF00122	PTHR24093,PTHR24093:SF351		3.6.3.6	K01535	GO:0046872,GO:0000166	AT2G18960.1	AHA1,HA1,OST2,PMA	H(+)-ATPase 1
Cre10.g459300	-0.126744	-0.281493	-0.767761		-6.44817	-6.96454		-0.374891			-0.73294			-0.421106			-0.354865			-1.07525			-0.454854			-0.0577261			-0.877306			-0.415805			-0.463829			-1.67717			0.478769			-0.0434472			-0.0490018	-0.253025	-2.91029	-3.16652	-0.676868	-0.865601	-0.797986	-0.982894	-0.0211941	-0.193843	-0.285447	-0.481809	0.372664	0.176689	0.325797	0.117048	0.210019	-1.37677	-0.357488	0.514838	0.328674	-0.438013	-0.628608	-0.0147244	-0.206171				(1 of 19) PTHR24188 - ANKYRIN REPEAT PROTEIN	["Cre10.g459300.t1.2","g11265.t1","Cre10.g459300.t1.1",""]	PF12796	PTHR24188
Cre10.g459350	-0.121806	-0.785011	0.212167	0.339163	-4.04781	0.613645	0.738443	-1.15709	-0.878201	-0.541853	-0.61931	-0.317872	-0.243366	-0.783124	-0.513058	-0.497625	-0.483834	-0.191051	-0.377358	-0.528493	-0.262341	-0.247726	-0.631891	-0.338624	-0.301708	-0.061774	0.233109	-0.163168	-0.474889	-0.193619	0.0734357	-0.268492	0.0298065	0.199629	-0.292332	0.00844538	0.161142	-1.4398	-1.1508	-0.178525	-0.0118048	0.292745	0.0378194	-0.322566	-0.0125491	0.0541157	0.146092	0.236862	-0.694457	-0.655898	-0.203851	-0.0977905	-0.769906	-0.66002	-0.488266	-0.366121	0.224094	0.322527	0.257912	0.356732	-0.0864973	-0.000452955	0.046421	-0.665848	0.160837	0.172608	0.281238	0.0184055	0.122605	-0.0173518	0.0859954	OPR49	octotricoPeptide (octatricoPeptide) Repeat (OPR) Protein; contains a C-terminal RAP domain	OctotricoPeptide Repeat Protein	(1 of 30) PF08373 - RAP domain (RAP)	["Cre10.g459350.t1.1","g11266.t1","",""]	PF08373	PTHR21228					AT2G31890.1	ATRAP,RAP	RAP
Cre10.g459450	-0.679352	-0.00506128	-0.0506064	0.0113501	0.56434	0.593476	0.498468	0.485994	0.445471	-0.0569734	0.216755	0.21564	-0.0793096	0.191723	0.299939	0.108238	0.00677905	-0.000578238	-0.290493	0.137176	0.286194	0.00819323	0.0199209	-0.0468861	-0.0251705	-0.124035	-0.164621	-0.453212	0.013706	0.175799	0.181937	0.382091	0.452342	0.0606468	0.152648	0.142691	-0.0475546	0.145048	0.116593	0.0577583	-0.0550271	0.153017	0.047013	0.0237905	-0.0164398	0.0630459	0.0138451	0.0682746	0.126325	0.292798	0.10445	0.360108	0.39355	0.380896	0.253696	0.398462	-0.0606297	0.411618	-0.052766	0.120932	-0.272704	-0.29591	-0.308418	-0.357551	0.153817	0.0045047	0.132179	-0.137216	-0.102808	0.00446173	0.0568631	SUB10		Subtilisin-like protease	(1 of 3) PTHR10795//PTHR10795:SF389 - PROPROTEIN CONVERTASE SUBTILISIN/KEXIN // CEREVISIN-RELATED	["Cre10.g459450.t1.2","Cre10.g459450.t1.1","g11268.t1",""]	PF00082	PTHR10795,PTHR10795:SF389		3.4.21.62		GO:0006508,GO:0004252	AT2G19170.1	SLP3	subtilisin-like serine protease 3
Cre10.g459500	0.850437	0.462514	0.418866	0.51493	0.860174	0.786427	0.880295	0.446969	0.394189	0.258868	0.520524	0.208606	0.108571	0.0811016	-0.300955	-0.418378	0.418008	0.379885	0.246486	0.257458	0.399669	0.0504944	0.0901953	-0.160069	-0.0830323	0.0628342	-0.354097	-0.542815	-0.145736	-0.216999	-0.5324	0.404083	0.102772	0.245396	0.52309	0.242693	0.177714	0.540606	0.275548	0.241562	0.450316	0.088323	-0.0545444	0.334688	-0.313872	-0.87079	0.543066	0.603592	0.349633	0.209742	1.0041	-0.414826	0.384313	0.223942	0.350255	1.01667	-0.418465	-0.476282	0.497628	-0.120022	-0.319094	-0.265435	-0.617009	-0.216964	0.017632	0.306804	0.383049	-0.141225	-0.0694106	0.077819	0.18497	NGB1	Involved in the biogenesis of the 60S ribosomal subunit (By similarity); Probably nuclear; nucleolar; Belongs to the GTP1/OBG family; NOG subfamily.	Nucleolar GTP-binding protein	(1 of 1) PTHR11702//PTHR11702:SF4 - DEVELOPMENTALLY REGULATED GTP-BINDING PROTEIN-RELATED // NUCLEOLAR GTP-BINDING PROTEIN 1	["Cre10.g459500.t1.1","g11269.t1","",""]	PF06858,PF08155	PTHR11702,PTHR11702:SF4	KOG1490		K06943	GO:0005525	AT1G50920.1		Nucleolar GTP-binding protein
Cre10.g459550	1.6609	0.260986	0.177897	0.34901	2.3022	2.18902	2.35793	0.374095	0.47956	0.436873	0.943473	1.07148	1.07286	0.0901584	0.186796	-0.0266836	0.560321	0.679676	0.419873	0.273796	0.36652	0.5681	0.00201811	0.121858	0.177296	0.290073	0.411529	0.104645	-0.646251	-0.538409	-0.313095	0.012665	0.137536	0.315815	0.142698	0.270047	0.0784855	0.336417	0.451988	0.453983	0.155891	0.287013	-0.057297	0.141328	0.277916	0.262852	0.555771	0.319964	1.05024	0.98282	-0.322268	-0.0874968	0.116933	0.675265	0.333598	0.537577	-0.0563152	-0.0692845	-0.0244842	-0.114806	-0.45991	-0.601194	0.484825	0.513316	-0.177933	0.139091	-0.0800755	-0.0687423	0.258272	0.0662889	0.00836429				(1 of 1) PTHR12968//PTHR12968:SF2 - ENDOTHELIAL PROTEIN B9-RELATED // B9 DOMAIN-CONTAINING PROTEIN 2	["Cre10.g459550.t1.1","g11270.t1","",""]	PF07162	PTHR12968,PTHR12968:SF2	KOG4028
Cre10.g459600		-0.964812	-0.932612	-1.00434	-1.42783	-1.42573	-1.49966	0.624166	0.119931	0.497882	-0.0971914	-0.578882	-0.203276	0.234785	-0.278278	0.118706	0.037465	-0.45288	-0.0722395	0.0273738	-0.489602	-0.117772	0.0926372	-0.397223	-0.0187726	0.611761	0.123516	0.508899	0.475915	-0.0259439	0.33693	0.026581	-0.458249	-0.0702878	-0.251945	-0.734296	-0.355816	0.572671	0.0785408	0.460896	0.00727392	-0.471304	-0.0853441	-0.0319644	-0.505076	-0.146169	-0.573436	-0.191482	-0.76522	-0.435478	0.257627	0.654871	0.377091	0.77816	-0.00792149	0.405407	0.0367082	0.426324	-0.119164	0.270839	0.154093	0.531321	0.0452034	0.452698	-0.120962	-0.575827	-0.176014	-0.442977	-0.0475938	-0.224012	0.170519				(1 of 1) K14832 - ribosome biogenesis protein MAK21 (MAK21, NOC1, CEBPZ)	["Cre10.g459600.t1.1","g11271.t1","",""]	PF03914	PTHR12048	KOG2038		K14832		AT1G72440.1	EDA25,SWA2	CCAAT-binding factor
Cre10.g459650																																																																											(1 of 19) PTHR24188 - ANKYRIN REPEAT PROTEIN	["Cre10.g459650.t1.1","g11272.t1","",""]	PF12796	PTHR24188					AT5G13530.1	KEG	protein kinases;ubiquitin-protein ligases
Cre10.g459700	-0.540589	0.376858	0.622963	0.155289	-0.103472	0.0170255	-0.282174	0.643334	0.87077	0.459393	0.642988	0.56142	0.68292	0.21522	0.328916	0.349772	0.382631	0.424903	0.236059	0.534196	0.858482	0.363132	-0.02067	0.0220867	0.247491	0.0215041	0.0658763	-0.275983	-0.2485	0.115478	0.130333	0.256137	0.357122	0.242425	0.530521	0.580788	0.476528	-0.18292	0.220326	0.0137306	-0.0987586	-0.0544959	0.159382	0.12284	0.182345	-0.18599	-0.115249	0.0770535	0.965354	1.16689	0.560628	0.304187	0.0548417	0.0841572	0.183712	0.0880926	0.451086	0.323433	-0.0372103	-0.0628786	0.562514	0.535922	0.124932	0.231039	0.142363	0.23519	0.119693	0.134349	0.0633469	0.301945	0.170839					["Cre10.g459700.t1.1","g11273.t1","",""]
Cre10.g459800	-1.37413	0.00520113	-0.480604	-0.486973	-0.749527	-0.791011	-0.777507	-0.101079	-0.424891	-0.0867984	0.620222	0.318955	0.654702	0.151451	-0.181188	0.175937	-0.213036	-0.522958	-0.182176	-0.0559282	-0.392481	-0.0605098	0.103522	-0.205916	0.132676	0.274988	-0.0328343	0.312689	0.328072	0.00663679	0.329651	-0.0609067	-0.365313	-0.0172112	-0.0475384	-0.349466	-0.0108451	-0.144021	-0.457728	-0.115231	-0.18759	-0.485745	-0.139643	0.0485181	-0.244171	0.0748772	-0.044232	-0.0568108	0.611004	0.546213	-0.212048	-0.209337	0.0849744	0.0915107	-0.101884	-0.0830886	0.336266	0.331349	0.242361	0.237831	0.29907	0.281764	0.184867	-0.0399787	-0.045096	0.110769	0.11605	0.093241	0.0940913	0.0993256	0.0993233				(1 of 2) KOG2221 - PDZ-domain interacting protein EPI64, contains TBC domain	["Cre10.g459800.t1.2","g11275.t1","Cre10.g459800.t1.1",""]	PF00566	PTHR22957	KOG2221				AT3G07890.2		Ypt/Rab-GAP domain of gyp1p superfamily protein
Cre10.g459900	-0.55931	-1.13279	-0.748596	-1.08694	-0.244626	-0.401521	-0.473138	-0.0845592	-0.382439	-0.136985	-0.87274	-0.856545	-0.904966	0.0229428	-0.730127	-0.24904	-0.0199127	-0.544035	-0.192755	-0.109058	-0.645212	-0.0947771	0.106653	-0.274623	0.15854	0.134639	-0.359712	0.045383	-0.184954	-0.423001	-0.19935	-0.147527	-0.723625	-0.371848	0.125644	-0.587942	-0.351648	-0.335214	-0.829629	-0.375865	-0.0853472	-0.784363	-0.307254	-0.122076	-0.837587	-0.415101	0.135548	0.334169	-1.9341	-1.09376	-0.130366	0.124088	0.208143	0.677989	0.164361	0.732081	-0.40271	-0.217376	-0.452607	-0.44837	-0.374536	-0.154383	-0.391335	0.321204	-0.153478	-0.187658	0.0804798	-0.409476	0.0564336	-0.276853	-0.146965	PFH4	contains C-terminal ShK domain, Procollagen-proline dioxygenase homolog, requires Fe2+ and ascorbate. Identified by Keskiaho et al. (27) [PMID: 172223] as v2 C_843	Prolyl 4-hydroxylase 4	(1 of 5) PTHR10869//PTHR10869:SF55 - PROLYL 4-HYDROXYLASE ALPHA SUBUNIT // OXOGLUTARATE/IRON-DEPENDENT OXYGENASE	["Cre10.g459900.t1.1","g11277.t2","",""]		PTHR10869,PTHR10869:SF55	KOG1591	1.14.11.2	K00472		AT5G18900.1		2-oxoglutarate (2OG) and Fe(II)-dependent oxygenase superfamily protein
Cre10.g459950		0.372063	0.285252	0.458989	1.73629	1.61938	1.79092	0.00680505	0.502138	0.497597	0.249262	1.81287	1.80599	-0.515368	0.457546	0.472036	0.36224	0.581484	0.579631	0.016328	0.978063	0.9674	-0.143856	0.430495	0.426453	0.0255572	-0.0638452	-0.0609556	0.0920034	0.259215	0.239595	-0.316311	-0.116073	-0.110606	-0.618247	0.516124	0.512112	-0.446098	-1.04015	-1.04029	-1.05913	-1.74445	-1.74098	0.0137736	-0.000998263	-0.0245845	0.559149	0.528115	-0.244383	-0.327628	0.0812922	0.0655486	-0.672877	-0.684795	-0.0991508	-0.0988096	0.0624368	0.0390654	0.13862	0.115635	0.196319	0.160559	0.0908184	-0.108536	-0.40013	0.142603	0.129429	-0.0146229	-0.0322272	0.302644	0.284187					["Cre10.g459950.t1.1","g11278.t2","",""]
Cre10.g460000	-1.92865	-0.206974	-0.0113828	-0.389899	-1.40096	-1.23547	-1.61618	0.335452	0.310047	0.522209	-0.872903	-0.875763	-0.665946	0.268119	0.233886	0.465081	0.553997	0.542481	0.757333	0.386378	0.348232	0.554274	0.102354	0.0913237	0.303986	0.459946	0.450531	0.670124	-0.0165584	-0.039587	0.157498	0.305344	0.299345	0.521517	-0.114943	-0.118464	0.0942272	0.113106	0.0978064	0.314373	0.106019	0.10627	0.326442	-0.381116	-0.375398	-0.18228	0.0302478	0.423973	-1.81222	-1.47071	-0.386784	0.0222306	0.0477305	0.46057	0.576718	1.00182	-0.658329	-0.256942	-1.76631	-1.36454	-0.753352	-0.364354	-0.0426348	-0.334566	-0.0720351	-0.423151	-0.0115673	-0.336197	0.0709573	-0.455479	-0.0491773					["Cre10.g460000.t1.1","g11279.t1","",""]
Cre10.g460050	0.434231	0.116497	-0.060968	0.315949	1.77637	1.56881	1.94353	0.0895102	-0.378562	-0.00352257	0.158029	0.387601	0.0851957	0.0959328	0.240951	0.0131053	0.519077	-0.143507	0.442624	0.735467	0.0955339	0.623572	-0.155083	0.0303042	-0.233242	0.143812	0.231892	0.0742008	-0.00691123	-0.0558897	-0.112645	0.0534107	0.275211	-0.0102071	0.850314	0.151546	0.779694	0.415095	0.0621978	0.336571	-0.373995	0.298136	-0.433362	0.198311	-0.134117	0.117357	1.61626	0.366143	1.71641	0.757551	1.26326	0.459644	0.987681	0.080838	1.11369	0.243512	0.00541383	0.455039	-0.0856391	0.271516	0.0183638	0.513198	0.423807	0.267063	0.092693	-0.189974	0.0784813	0.671509	0.395732	0.506183	0.44575	FLU	Two alternative spliced variant l-FLP and s-FLP [PMID: 15630026]. Flu is a negative regulator of tetrapyrrole biosynthesis by interaction with the glutamyl-tRNA reductase through the tetratricopeptide repeat domain [PMID: 12459457, PMID: 11606728]; also known as tigrina D in barley [PMID: 14550558]	FLU protein, chloroplast precursor	(1 of 1) PTHR10098//PTHR10098:SF123 - RAPSYN-RELATED // SUBFAMILY NOT NAMED	["Cre10.g460050.t1.1","g11280.t2","",""]	PF13424	PTHR10098,PTHR10098:SF123					AT3G14110.3	FLU	Tetratricopeptide repeat (TPR)-like superfamily protein
Cre10.g460100		-1.15453	-1.62443	-0.445334	-8.80432	-8.81988	-8.85869	-0.851688	-0.848935	-0.751799	-0.967431	-0.936689	-0.841899	-1.17598	-1.40696	-1.29079	0.138817	0.251438	0.351263	0.00629476	-0.241918	-0.150903	0.455843	-0.0256806	0.0719549	0.386934	0.652834	0.757401	0.071924	0.0259161	0.107974	-0.176418	-0.207205	-0.100059	-0.569857	-0.967907	-0.870243	1.08933	0.561471	0.663011	0.513544	0.377555	0.4827	0.00154871	-0.0543187	0.0237726	-0.354696	-0.547484	-0.790306	-3.15102	-0.80535	-0.927334	-0.615196	-0.903278	-0.316247	-0.180409	-0.335341	-0.350048	0.302563	-0.00667471	-0.292873	-0.34751	-0.575647	-0.864779	-0.0734167	-0.316283	-0.0995858	0.11619	0.113281	-0.512247	-0.319512		null-allele mutant was isolated (PMID 29743196)		(1 of 1) KOG0265//KOG0271//KOG0296//KOG0645//KOG1407 - U5 snRNP-specific protein-like factor and related proteins // Notchless-like WD40 repeat-containing protein // Angio-associated migratory cell protein (contains WD40 repeats) // WD40 repeat protein // WD40 repeat protein	["Cre10.g460100.t1.2","g11281.t1","Cre10.g460100.t1.1",""]	PF00400	PTHR22847	KOG0296,KOG1407,KOG0265,KOG0645,KOG0271			GO:0005515	AT5G52820.1		WD-40 repeat family protein / notchless protein, putative
Cre10.g460150	-2.21057	0.0357784	0.0290493	0.246114	0.272193	-0.0702151	0.105332	-0.0612529	0.261238	-0.00158215	-0.149292	0.197434	-0.270192	0.033766	0.136049	0.0473025	0.134689	0.254669	0.0950681	0.00814748	0.122578	-0.109347	-0.0781827	0.335635	-0.00363797	-0.211485	0.159049	-0.254664	0.0220217	-0.0703275	-0.0459836	-0.0337388	0.358193	-0.000992614	0.327313	0.68531	0.169717	-0.0705929	0.300884	-0.0943577	0.168886	0.349174	0.299795	0.16475	0.41497	0.113702	-0.0443829	0.271898	0.0774846	0.0681641	0.357611	0.112319	0.185515	0.126857	0.238788	0.352284	-0.0383309	0.0284336	-0.188936	0.115751	0.195817	0.109896	0.0383374	0.0852668	0.0616595	0.138625	0.120226	-0.0438084	0.054479	-0.117975	0.0782494		Transmembrane protein with a DUF221 domain of unknown function; this domain is present in many eukaryotes, in particular in Arabidopsis ERD4 (early response to dehydration)	ERD4-related membrane protein	(1 of 12) PTHR13018//PTHR13018:SF5 - PROBABLE MEMBRANE PROTEIN DUF221-RELATED // PHOSPHATE METABOLISM PROTEIN 7	["Cre10.g460150.t1.2","Cre10.g460150.t1.1","g11282.t1",""]	PF13967,PF02714	PTHR13018,PTHR13018:SF5	KOG1134			GO:0016020	AT4G02900.1		ERD (early-responsive to dehydration stress) family protein
Cre10.g460201	-0.114404	0.293359	0.154633	0.442779	0.946455	0.777631	1.06358	0.207252	-0.728477	0.165477	-0.292217	-1.2054	-0.313792	0.113226	-0.83133	0.0816565	0.118424	-0.803415	0.0932282	0.573176	-0.375294	0.512539	0.349732	-0.571622	0.322831	1.03216	0.112418	1.0138	-0.244039	-1.17739	-0.298516	0.044081	-0.872243	0.0317208	0.157931	-0.755914	0.138569	-0.0423399	-0.967964	-0.069606	1.08758	0.17751	1.07947	-0.0523951	-0.957001	-0.0820916	0.606862	0.236138	0.187629	-0.235307	-0.0820564	-0.437491	-0.20975	-0.561359	0.19684	-0.14251	-0.0929495	-0.456012	0.139851	-0.222824	-0.658377	-1.03383	0.474703	0.368508	-0.183398	0.284811	-0.0680537	0.312367	-0.0449284	0.082151	-0.275997					["Cre10.g460201.t1.1","Cre10.g460200.t1.2","g11283.t1",""]
Cre10.g460250	0.329688	0.540612	0.454666	0.274498	1.30292	1.18687	1.47793	-0.245021	0.301116	-0.041016	0.105421	0.674103	0.329625	-0.0182068	0.519103	0.196003	-0.189681	0.370347	0.0309035	-0.23855	0.294846	-0.0534076	0.338151	0.898663	0.55703	-0.303006	0.259121	-0.0755802	-0.0963375	0.452176	0.0949659	-0.810595	-0.245052	-0.577175	0.105648	0.67367	0.332066	-0.430329	0.125914	-0.211815	0.210777	0.782571	0.448447	0.0344138	0.611674	0.250497	0.118449	0.251644	1.07944	1.16043	-0.118974	0.0295105	-0.000901587	0.151408	0.21646	0.38103	-0.343977	-0.20312	-0.517095	-0.375851	-0.328817	-0.200349	-0.0190427	-0.169602	0.260998	-0.175345	-0.0242913	-0.335125	-0.188501	-1.12453	-0.978761					["Cre10.g460250.t1.2","g11284.t1","Cre10.g460250.t1.1",""]
Cre10.g460300		0.0902564	0.113189	0.059828	0.981613	0.974448	0.918889	-0.36058	-0.249036	-0.150236	-1.01185	-0.877764	-0.781311	0.361776	0.464493	0.582324	-0.139134	-0.0137004	0.0877881	0.0943936	0.193197	0.285875	-0.0323694	0.0935493	0.192848	0.0889719	0.216506	0.322736	-0.39078	-0.27686	-0.193138	-0.109806	0.0211437	0.129952	-0.341659	-0.20823	-0.108902	0.615651	0.7373	0.840503	0.284858	0.422059	0.528867	0.209317	0.351984	0.431739	0.1262	0.474353	-0.217093	0.0788473	-0.251722	0.11172	-0.240889	0.126379	0.199274	0.578801	-0.831256	-0.475441	-0.143113	0.213089	-0.72592	-0.382494	-0.100388	0.365826	-0.515019	-0.112706	0.253305	0.0879591	0.449541	-0.0632655	0.297463	GPM2	phosphoglycerate/bisphosphoglycerate mutase family protein	Phosphoglycerate mutase	(1 of 2) K15634 - probable phosphoglycerate mutase (gpmB)	["Cre10.g460300.t1.2","Cre10.g460300.t1.1","g11285.t1",""]	PF00300	PTHR23029,PTHR23029:SF1	KOG0235	3.1.3.3	K15634		AT5G04120.1		Phosphoglycerate mutase family protein
Cre10.g460326																																																																												["Cre10.g460326.t1.1","g11286.t1","",""]
Cre10.g460350		-0.102906	-0.0729855	-0.137183	0.138669	0.138492	0.0720962	0.28824	0.27251	0.604619	-0.96937	-0.962555	1.03426	-0.00220632	-0.0267637	0.0229253	0.0316464	0.029806	0.467364	-0.0523545	-0.0808258	0.482353	-0.242839	-0.244195	-0.166618	-0.0557662	-0.0555064	-0.0893901	0.0157724	0.00241866	0.0448665	-0.241827	-0.238151	0.0625474	-0.364816	-0.358662	0.0880793	0.270872	0.265246	0.458147	-0.158165	-0.148239	0.187674	0.0976778	0.113071	0.588042	0.509313	0.539489	-0.776783	-0.79882	0.114732	0.160197	0.416762	0.466053	0.678326	0.739876	0.170695	0.208533	-0.484517	-0.446292	-0.144574	-0.119124	0.0229077	0.522796	0.0639672	0.162247	0.210282	-0.0949556	-0.051351	0.148371	0.191123	PGA4	Contains carbohydrate/purine kinase, PfkB, conserved site	Putative phospholipid/glycerol acyltransferase	(1 of 3) 2.3.1.25 - Plasmalogen synthase	["Cre10.g460350.t1.1","g11287.t1","",""]	PF01553	PTHR23063		2.3.1.25	K13510	GO:0016746,GO:0008152	AT2G45670.1		calcineurin B subunit-related
Cre10.g460400	-2.18297	-0.590306	-0.456234	-0.722771	-8.80432	-8.81988	-8.85869	-2.91015	-3.04159	-2.63844	-3.87034	-3.97924	-3.57843	-0.822193	-0.962465	-0.540277	0.0314307	-0.0861245	0.319721	-0.632452	-0.776638	-0.379603	-0.40198	-0.51905	-0.115395	-0.200866	-0.316321	0.0942659	0.0476896	-0.0813789	0.306699	-0.434321	-0.54636	-0.133195	-0.666716	-0.776277	-0.372593	-1.79402	-1.91536	-1.5078	0.317959	0.212171	0.623336	-0.74001	-0.840332	-0.456221	0.388833	0.508233	-1.60506	-1.53787	-0.254223	-0.119533	-0.188591	-0.050076	-0.0812561	0.0695182	0.616676	0.743738	0.248202	0.375651	0.70657	0.821244	-0.15858	-1.02582	-0.239718	0.692196	0.829455	0.740526	0.873354	0.335352	0.467328				(1 of 18) PF00642 - Zinc finger C-x8-C-x5-C-x3-H type (and similar) (zf-CCCH)	["Cre10.g460400.t1.1","g11288.t1","",""]	PF00642					GO:0046872	AT3G06410.1		Zinc finger C-x8-C-x5-C-x3-H type family protein
Cre10.g460466	-0.328917	-0.976062	0.390742	-0.318908	-3.8882	1.38776	0.675914	-0.778987	-1.56384	-0.781157	-0.437505	-1.19981	-0.419475	-0.392193	-1.1174	-0.384158	-0.480316	-0.566008	-0.477397	-0.0724312	-0.870026	-0.0934635	-0.327697	-0.545004	-0.454735	-0.0536281	-0.307184	-0.0438668	-0.0469139	-0.276219	-0.201527	-0.69362	-1.06308	-0.666375	0.0599793	-0.530003	0.0687324	-0.618343	-1.02638	-0.617494	0.255128	0.0491036	0.146882	0.177421	-0.0231367	0.0475885	-0.574079	-0.586502	0.917718	0.67552	0.454145	0.279449	0.257997	0.219654	-0.226502	-0.139395	0.381504	0.19918	0.251323	0.281623	0.060062	-0.0789025	-0.669831	-0.794275	0.248637	-0.168858	-0.285237	-0.116925	-0.0161656	-0.158739	-0.336148		null-allele mutant was isolated (PMID 29743196)		(1 of 2) PTHR21549 - MUTATED IN BLADDER CANCER 1	["Cre10.g460466.t1.1","g11289.t1","",""]		PTHR21549
Cre10.g460532	-0.758658	-0.0583269	0.109826	-0.190056	-0.838987	-0.700931	-1.00301	-0.17785	-0.139339	-0.191746	0.00551959	0.0665746	0.011822	0.178713	0.208396	0.175021	-0.209978	-0.157578	-0.207295	-0.78544	-0.759671	-0.818199	0.084707	0.137592	0.085684	-0.163753	-0.109253	-0.154229	0.165609	0.206496	0.139011	0.297058	0.354974	0.312576	-0.138758	-0.0783637	-0.130242	-0.786726	-0.738111	-0.786114	0.285778	0.349945	0.305547	0.1716	0.241233	0.169782	-0.477762	-0.381357	0.255314	0.299507	0.0450627	0.156757	-0.672936	-0.557416	-0.127869	-8.9833e-05	0.0715267	0.175593	0.364659	0.469113	0.383426	0.475104	0.104437	-0.617184	0.0100749	0.152309	0.266573	0.418477	0.528311	0.154427	0.263408	APC2b	Subunit 2 of Anaphase Promoting Complex. Cell cycle regulated E3 ubiquitin ligase. Cullin-related protein; ts-lethal mutants arrest with 2C DNA content and fail to initiate cleavage plane and complete mitosis (PMID 29743196)	Anaphase promoting complex subunit 2	(1 of 1) K03349 - anaphase-promoting complex subunit 2 (APC2)	["Cre10.g460532.t1.1","g11290.t1","",""]	PF00888,PF08672	PTHR11932,PTHR11932:SF5			K03349	GO:0031625,GO:0006511	AT2G04660.1	APC2	anaphase-promoting complex/cyclosome 2
Cre10.g460600	0.179678	0.0520341	-0.224707	0.147495	1.35551	1.01175	-3.52068	-0.629832	-0.180091	-0.573023	-0.975324	-0.273443	-0.927375	-0.4232	0.0952887	-0.481016	-0.56623	-0.286253	-0.592857	-0.714494	-0.0436562	-0.701363	-0.47469	0.0639412	-0.403007	-0.0195357	0.427466	-0.0424272	-0.201725	0.319307	-0.179326	-0.305901	0.232159	-0.241386	-0.407401	0.137566	-0.453009	-0.627054	-0.030067	-0.677249	-0.180108	0.369805	-0.0896337	-0.077876	0.514525	-0.133818	0.490189	0.177829	-0.831278	-1.15603	0.23098	-0.0203576	-0.296593	-0.708476	-0.218088	-0.481811	0.195443	-0.0635223	0.187556	-0.122662	0.36429	0.0870284	0.360835	0.00426184	0.120411	0.305354	0.0506775	0.147519	-0.105679	0.26872	-0.0369715	CYN53	Peptidyl-prolyl cis-trans isomerase (rotamase) with two cyclophilin domains in tandem; similar and linked to CYN52; contains N-terminal PAN domain of unknown function, shared with CYN51	Cyclophilin	(1 of 2) PTHR11071//PTHR11071:SF297 - PEPTIDYL-PROLYL CIS-TRANS ISOMERASE // CYCLOPHILIN-LIKE PEPTIDYL-PROLYL CIS-TRANS ISOMERASE FAMILY PROTEIN	["Cre10.g460600.t1.1","g11292.t1","",""]	PF14295,PF00160	PTHR11071,PTHR11071:SF297	KOG0879	5.2.1.8		GO:0006457,GO:0003755,GO:0000413	AT3G63400.3		Cyclophilin-like peptidyl-prolyl cis-trans isomerase family protein
Cre10.g460650	-0.541032	-0.491683	-0.290959	-0.651977	-0.0173935	0.153233	-0.209983	0.154744	-0.318604	0.00667441	-0.181971	-0.632774	-0.309842	-0.285831	-0.768006	-0.423695	0.515456	0.0559977	0.383965	-0.106477	-0.592566	-0.273409	0.165623	-0.293351	0.0324265	-0.0861658	-0.543524	-0.210815	-0.0655215	-0.536493	-0.226293	0.225101	-0.228841	0.106446	-0.257557	-0.709021	-0.383214	0.0877575	-0.375485	-0.0458034	0.0176617	-0.43003	-0.0967425	-0.145454	-0.587678	-0.281445	0.128138	0.410956	-3.88837	1.73882	-0.198925	0.590868	0.242321	0.71183	-0.318554	1.08642	0.318049	0.751227	0.391576	0.296786	0.153544	0.440723	0.586421	1.28179	0.285428	0.177654	0.0779525	0.270274	0.055889	-0.488015	-0.178241	CYN52	Peptidyl-prolyl cis-trans isomerase (rotamase) with two cyclophilin domains in tandem; similar to CYN53 and CYN51, linked to CYN53	Cyclophilin	(1 of 2) PTHR11071//PTHR11071:SF297 - PEPTIDYL-PROLYL CIS-TRANS ISOMERASE // CYCLOPHILIN-LIKE PEPTIDYL-PROLYL CIS-TRANS ISOMERASE FAMILY PROTEIN	["Cre10.g460650.t1.2","Cre10.g460650.t1.1","g11293.t1",""]	PF00160	PTHR11071,PTHR11071:SF297	KOG0879	5.2.1.8		GO:0006457,GO:0003755,GO:0000413	AT3G63400.2		Cyclophilin-like peptidyl-prolyl cis-trans isomerase family protein
Cre10.g460700																																																																											(1 of 11) PTHR12291//PTHR12291:SF23 - FAMILY NOT NAMED // PROTEIN MEC-15	["Cre10.g460700.t1.1","g11294.t1","",""]	PF00069	PTHR12291,PTHR12291:SF23	KOG0583	2.7.11.1		GO:0006468,GO:0005524,GO:0004672	AT1G08650.1	ATPPCK1,PPCK1	phosphoenolpyruvate carboxylase kinase 1
Cre10.g460750																																																																											(1 of 1) PF00429 - ENV polyprotein (coat polyprotein) (TLV_coat)	["Cre10.g460750.t1.1","g11296.t1","",""]	PF00429
Cre10.g460800	-9.3262	0.37056	0.670052	0.371116	-2.92735	-0.328922	-0.630056	-0.48434	0.509431	-0.543762	-1.94706	0.608405	-1.98628	-0.107547	-0.0485511	-0.156763	0.0231391	0.156665	-0.019703	-0.259215	0.09746	-0.337499	0.371635	0.211996	0.327087	0.0288949	0.135247	-0.00710535	-0.207536	-0.0119527	-0.279659	-0.446379	-0.415646	-0.476385	0.246928	0.257861	0.20992	-0.658817	0.0306057	-0.703729	0.180522	0.260419	0.154767	-0.0902233	-0.169041	-0.137566	-0.432894	-0.227383	-0.662535	-0.509237	-0.1825	0.0383003	0.191594	0.41622	0.0657828	0.302668	-0.00940357	0.203769	0.263719	0.477278	-0.0604733	0.140311	-0.0123087	-1.06219	-0.00563413	-0.321687	-0.0983169	-0.0568897	0.16205	-0.305919	-0.0878317				(1 of 28) PTHR24347 - SERINE/THREONINE-PROTEIN KINASE	["Cre10.g460800.t1.2","Cre10.g460800.t1.1","g11297.t1",""]	PF00069	PTHR24347		2.7.11.1		GO:0006468,GO:0005524,GO:0004672	AT1G08650.1	ATPPCK1,PPCK1	phosphoenolpyruvate carboxylase kinase 1
Cre10.g461000	2.66226	0.0415091	-0.334678	0.153719	3.00145	1.68228	3.08136	0.766687			0.767726			0.347604			0.951819			0.867781			-0.497373			0.134098			-0.237347			0.354559			0.512261			0.625072			0.35495			0.618725			-0.456107	-0.131214	0.866066	2.35697	0.249663	0.64274	0.73228	0.248882	0.0612974	-0.436588	-0.197336	-0.157265	0.31182	0.158486	0.258104	0.00617687	-0.165668	-0.628757	0.260368	0.871884	-0.0841471	0.723429	0.12074	0.614694	0.243277				(1 of 1) K14772 - U3 small nucleolar RNA-associated protein 20 (UTP20)	["Cre10.g461000.t1.2","Cre10.g461000.t1.1","g11303.t1",""]	PF07539	PTHR17695,PTHR17695:SF11			K14772		AT4G30990.2		ARM repeat superfamily protein
Cre10.g461100																																																																												["Cre10.g461100.t1.1","g11305.t1","",""]
Cre10.g461150		0.594995	0.741609	0.451921	-5.69648	-5.57996	-5.87185	-0.0820882	0.0627271	0.00692163	-0.461747	-0.294386	-0.352537	0.357889	0.493877	0.457104	0.467571	0.626276	0.57316	-0.0625035	0.0695707	0.00764421	-0.690535	-0.531345	-0.586651	-0.0729424	0.0878629	0.0394885	-0.110072	0.0371195	-0.0337639	-0.0811063	0.0831146	0.0373185	0.553956	0.720655	0.665379	-1.65227	-1.49735	-1.54876	-1.32698	-1.15651	-1.20431	-1.03018	-0.854244	-0.929094	1.05264	1.33015	-0.916015	-0.690721	-1.11695	-0.824149	0.134611	0.431233	0.922456	1.23134	0.187607	0.472776	-1.00208	-0.71652	0.166155	0.438935			-0.674106	-0.0496729	0.245693	-0.332123	-0.0411873	-0.630574	-0.340491		The 3' UTR of this gene is highly similar to that of the nearby ATPvA1 and other genes, even though the genes share no similarity in their coding region, possibly an overlooke transposon	serine/threonine protein kinase	(1 of 546) 2.7.11.1 - Non-specific serine/threonine protein kinase / Threonine-specific protein kinase	["Cre10.g461150.t1.2","Cre10.g461150.t1.1","g11306.t1",""]	PF00069			2.7.11.1		GO:0006468,GO:0005524,GO:0004672	AT4G08500.1	ARAKIN,ATMEKK1,MAPKKK8,MEKK1	MAPK/ERK kinase kinase 1
Cre10.g461200		-0.863122	0.344357	-0.626225	-3.01527	2.20959	-2.62157	-0.129961	0.346967	0.877778	0.697262	1.51886	2.04732	-0.524426	0.189065	0.738908	0.33215	0.356772	0.890272	-0.565337	-1.0114	-0.486714	0.597415	0.0544105	0.585721	0.784966	0.664201	1.20244	0.308875	-0.407362	0.108371	0.379094	0.303274	0.844094	0.624604	1.14594	1.67728	-0.389219	0.5327	1.06791	0.359284	0.467383	1.0062	0.335912	-0.220116	0.29165	0.895276	1.08401	-3.35508	2.22424	-0.319296	-0.0822507	0.352881	0.153553	0.296061	0.409336	0.680679	0.374257	-0.0583508	0.198442	0.450494	-0.00347778	0.983769	2.01332	-0.464828	0.627528	0.223391	0.335906	-0.0125648	0.838915	0.258969					["Cre10.g461200.t1.1","g11307.t1","",""]
Cre10.g461250	-1.236	-0.998976	-1.421	-0.343082	-1.30629	-1.75842	-0.682695	0.134363	-0.128628	0.192934	0.409213	0.168767	0.487984	0.535168	0.26335	0.603944	0.585472	0.336371	0.660622	0.143785	-0.131947	0.183494	0.295782	0.0471656	0.369227	0.781116	0.534115	0.863108	-0.00508559	-0.2657	0.0407842	0.174625	-0.0689602	0.262611	0.512693	0.271586	0.593677	0.587615	0.334729	0.660695	-0.24408	-0.481414	-0.151843	-0.321671	-0.553539	-0.251022	0.208415	0.199659	-0.627753	-0.688721	-0.0550366	-0.048503	-0.326985	-0.316626	-0.0219938	0.000624601	0.00470743	0.00361316	0.435495	0.434788	0.269081	0.255598	0.264507	-0.522057	-0.165453	0.395256	0.404359	0.16466	0.169333	0.163482	0.167302		ts-lethal mutant block at S/M (PMID 29743196)		(1 of 1) K06027 - vesicle-fusing ATPase (NSF)	["Cre10.g461250.t1.1","g11308.t1","",""]	PF07724,PF00004	PTHR23078,PTHR23078:SF3		3.6.4.6	K06027	GO:0005524	AT4G04910.1	NSF	AAA-type ATPase family protein
Cre10.g461300	1.2386	0.668732	0.19457	1.10313	0.83226	0.419317	0.987497	-0.112033	-0.249554	-0.189065	-0.190579	-0.216572	-0.372811	-0.0727828	-0.0134122	-0.233506	-0.252848	-0.256524	-0.524414	0.0750601	-0.142136	-0.184581	-0.204767	-0.122195	-0.15802	0.154629	0.205111	0.0495191	0.0489774	-0.0663253	0.132098	-0.309327	-0.209811	-0.248038	-0.298187	-0.205795	-0.576652	0.50384	0.559387	0.550223	0.35078	0.444635	0.315065	0.12501	0.01935	0.11834	-0.0410683	0.0700957	0.965067	1.12728	0.352772	0.381642	0.03947	-0.0459796	0.0553193	0.107172	-0.0293306	-0.0342402	0.112225	0.262205	0.164492	0.0595505	0.0829321	0.155839	0.213042	-0.125597	0.133306	-0.0339038	-0.109744	-0.000576668	-0.0504546					["Cre10.g461300.t1.1","g11309.t2","",""]
Cre10.g461319	-2.86079	0.103719	0.0422261	0.0825795	-4.1393	-3.88457	-4.18145	-0.185168	-0.2389	-0.0467315	0.139061	-0.227523	0.0260947	-0.323577	-0.209387	-0.0991828	-0.359883	-0.318698	-0.204867	0.0503553	-0.0687201	0.0801252	-0.172432	-0.201776	-0.110105	-0.0320349	0.0647531	0.163356	-0.245915	-0.201903	-0.12581	-0.128457	-0.321431	-0.156455	0.0402502	-0.197045	0.00525031	0.0636765	0.140609	0.292375	0.0880898	-0.0707045	0.0643429	0.0840031	-0.0972526	0.0386691	-0.143962	-0.0833527	-0.102259	0.0252986	-0.0318273	0.0295685	0.101318	0.181043	0.220179	0.312163	-0.194109	-0.236239	-0.25824	-0.143349	-0.200951	-0.145068	-0.52974	-0.29197	-0.0175111	0.241451	0.126169	-0.147061	-0.0190786	-0.154066	-0.0322219					["Cre10.g461319.t1.2","g11310.t1","Cre10.g461319.t1.1",""]
Cre10.g461350																																																																								BUG23	Basal body protein of unknown function; found in basal body proteome [PMID: 15964273]. Transcript upregulated during flagellar regeneration.	Basal body protein		["Cre10.g461350.t1.1","g11311.t1","",""]
Cre10.g461400	0.886512	-0.283365	-0.180758	-0.299725	2.03584	1.75699	2.30377	0.697272	0.288735	0.369739	1.5952	1.25603	0.943626	0.574386	0.201545	0.148724	0.13623	0.143054	-0.107203	0.501212	0.0837531	0.274249	0.113226	-0.137483	-0.228647	0.387031	0.256393	0.0302545	-0.199747	-0.605908	-0.349501	0.244137	-0.100148	0.0772219	0.42881	0.0889705	0.252324	0.247918	0.0788932	-0.202623	0.093677	-0.183504	-0.117404	0.12473	0.0912274	-0.144907	1.13331	0.950115	1.38326	1.19494	0.292558	0.0928622	0.147511	0.0453306	0.0540272	-0.139808	0.286085	0.183489	-0.0323606	-0.0525502	0.194439	0.0536045	0.268628	1.1425	0.0972456	0.178668	0.0604195	0.147401	-0.039556	0.230227	-0.0487262				(1 of 1) PTHR22957:SF212 - [PROTEIN ADP-RIBOSYLARGININE] HYDROLASE	["Cre10.g461400.t1.1","g11312.t1","",""]	PF00566	PTHR22957,PTHR22957:SF212					AT2G37290.1		Ypt/Rab-GAP domain of gyp1p superfamily protein
Cre10.g461450		0.0101059	-0.360233	0.514489	1.76508	1.36464	2.23717	0.0117975	0.0775787	-0.138846	1.7072	1.79552	1.57675	0.53877	0.595724	0.398331	0.188096	0.267767	0.0540314	0.163825	0.216865	-0.00568057	-0.0582052	0.0219505	-0.193975	0.210066	0.291837	0.0828433	-0.0389485	0.0292092	-0.202294	0.072291	0.157478	-0.0489377	0.833665	0.92133	0.705434	0.0673115	0.143198	-0.0688232	0.178416	0.269854	0.0614377	-0.217485	-0.12058	-0.35605	0.130747	-0.24983	0.401523	-0.0312657	0.583923	0.218636	0.386798	0.0253365	-0.167495	-0.516697	0.0547206	-0.318195	0.491324	0.118797	0.777834	0.392531	1.40576	0.845588	-0.670949	0.495214	0.132496	0.219552	-0.147595	-0.0695902	-0.437591					["Cre10.g461450.t1.2","Cre10.g461450.t1.1","g11313.t1",""]
Cre10.g461500	-0.151023	0.0316293	-0.304173	0.0468992	-1.71392	-0.917876	0.0404886	0.0563537	-0.0721319	-0.182571	0.527177	-0.231548	-0.228287	0.175611	0.130818	0.301512	-0.0161028	0.158203	-0.0821618	0.204465	0.0623023	0.0366747	-0.0992122	0.0763283	-0.113617	-0.207032	0.0879352	-0.142863	0.0471352	0.00123886	-0.111809	-0.0577257	-0.0185462	-0.0823322	-0.058242	0.136837	0.153442	0.127085	0.0130957	-0.188991	-0.0704095	-0.208197	0.0163403	-0.0502045	0.0582556	-0.0791662	-0.368525	-0.228908	0.546546	0.769901	0.196214	0.456326	0.249389	0.459054	0.2693	0.341256	-0.0200705	-0.0084033	-0.148428	0.0602471	-0.0480255	0.132354	-0.108642	-0.180496	0.142347	0.119238	0.221894	0.0675676	0.264067	-0.0637776	0.0657222				(1 of 3) PTHR10783:SF3 - VACUOLAR TRANSPORTER CHAPERONE 4	["Cre10.g461500.t1.2","Cre10.g461500.t1.1","g11314.t1",""]	PF02656,PF09359	PTHR10783,PTHR10783:SF3
Cre10.g461550	0.593173	0.0221668	0.0902572	-0.0471353	0.126985	0.164977	0.0253871	0.0110797	0.0741217	0.0253364	-0.542416	-0.456829	-0.50796	0.281356	0.335571	0.305818	-0.283066	-0.206134	-0.25223	-0.0428624	0.00743844	-0.0474679	0.314637	0.392054	0.343768	0.0509141	0.129946	0.0885918	-0.149216	-0.0837977	-0.147661	-0.00495593	0.0774916	0.0387156	0.0843941	0.16932	0.121064	0.333126	0.406273	0.361892	-0.312769	-0.224071	-0.264847	-0.058834	0.0353312	-0.0324988	0.375917	0.39286	0.117876	0.0826068	-0.0237697	0.00846285	0.288254	0.324312	0.204904	0.253221	0.142671	0.167275	-0.079332	-0.05434	-0.0558716	-0.0436551	0.00948556	0.477093	-0.0314361	-0.332558	-0.297756	-0.104445	-0.0740727	-0.0853396	-0.0558203					["Cre10.g461550.t1.2","g11315.t1","Cre10.g461550.t1.1",""]
Cre10.g461575	-0.370988	0.670158	0.624747	0.545762	-1.84871	-1.99362	-1.76099	0.367462	-0.259019	-0.40717	-0.788741	-0.369455	-1.13954	-0.334232	0.0165002	-0.697686	-0.513729	-0.103099	-0.725631	-0.296896	-0.376868	-0.677694	-0.0903423	0.11674	-0.320571	0.303913	0.0715928	-0.251735	-0.0925101	0.305521	-0.235705	-0.247228	-0.0806619	-0.48569	0.141881	-0.0457555	-0.436766	0.223138	0.450479	0.0797329	-0.144702	0.0104393	-0.387751	-0.197046	0.0636931	-0.398481	0.182644	-0.0381806	-1.72196	-1.43622	0.0315292	0.384773	-0.2004	-0.169262	-0.289782	-0.479232	0.127831	-0.0396961	0.109013	-0.101229	0.276971	0.134905	0.0292889	0.0433462	0.0161713	-0.213329	-0.416295	-0.216863	-0.424259	0.0616558	-0.146592					["Cre10.g461575.t1.1","Cre10.g461605.t3.1","g11316.t3",""]
Cre10.g461700	-0.535195	-1.71855	-1.55403	-1.87648	-2.48968	-2.35526	-2.6799	0.0186473	-0.190801	-0.668333	-0.301703	-0.488606	-1.25524	0.181293	-0.0369818	-0.069391	0.682013	0.486455	0.542456	0.84687	0.62468	1.03158	0.716754	0.52168	0.131238	0.298498	0.10504	-0.437689	-0.00340474	-0.210476	-0.38985	0.415219	0.225177	-0.176741	-0.570639	-0.758203	-1.48772	0.682857	0.483514	0.0995599	0.0819797	-0.101812	-0.0589141	0.529788	0.351463	0.724336	-0.366739	-1.37643	-1.48972	-0.778577	0.15963	-0.090553	-0.0584693	0.445068	0.308337	0.204702	-0.0138194	-0.044254	-0.0153834	-0.274963	-0.0758676	-0.0399085	-0.124297	-1.93598	-0.511451	-0.0347827	0.541071	-0.391055	0.0527887	0.340986	0.151622					["Cre10.g461700.t1.1","g11318.t1","",""]
Cre10.g461750	-0.476685	-0.429379	-0.507976	-0.356084	0.0212641	-0.465305	-1.25889	-0.0206131	0.0219618	-0.110944	-0.224427	0.374268	0.403722	-0.416709	-0.366085	-0.496542	0.27479	0.184337	-0.158451	-0.317509	-0.038203	-0.332206	0.00823143	0.131028	-0.0528372	-0.277316	-0.0267044	-0.332931	-0.0388798	0.0295978	-0.218546	-0.123738	0.0948364	0.0815247	-0.228041	0.128987	0.268681	-0.259086	-0.0900156	-0.414856	0.237373	0.387238	0.287458	-0.0194146	0.0813737	0.00668813	-0.106332	0.17304	-0.483941	0.823482	-0.194562	-0.0257821	0.00379868	0.0425989	-0.198988	-0.134641	-0.360315	-0.484678	-0.308113	-0.0384501	-0.685375	-0.496244	-0.390171	0.258095	-0.0851162	-0.074174	-0.103258	-0.288985	-0.130012	-0.180701	0.260959	DMC5	Putative DNMT1-type cytosine-C5 specific DNA methylase; protein contains both a methylase domain and a bromo adjacent homology (BAH) domain. ChromoDB DMT341	Putative DNA methylase	(1 of 3) K00558 - DNA (cytosine-5)-methyltransferase 1 (DNMT1, dcm)	["Cre10.g461750.t1.1","g11319.t1","",""]	PF12047,PF00145	PTHR10629,PTHR10629:SF11		2.1.1.37	K00558		AT5G49160.1	DDM2,DMT01,DMT1,MET1,MET2,METI	methyltransferase 1
Cre10.g461850	1.42007	0.640079	0.307641	-0.716851	2.67308	3.1524	-8.85869	0.249425	0.245876	0.114286	0.897173	2.4759	0.782233	0.290631	0.589572	0.165697	0.239052	-0.0760706	0.0378284	0.547732	-0.11485	0.369283	-0.065944	-0.0220576	-0.186209	-0.115811	0.109392	-0.227529	-0.41336	-0.74272	-0.643864	0.165118	0.0200696	-0.02327	0.640938	0.332861	0.445549	0.0167151	0.154859	-0.128363	0.26966	0.537681	0.168187	0.067067	-0.16336	-0.0589106	-0.130519	-0.0730185	1.28933	1.09956	-0.293461	-0.157499	-0.465433	0.0615735	0.209183	0.0597538	-0.0100219	0.624385	-0.223288	0.199095	-0.0561176	0.43426	-0.47189	0.210307	0.230245	-0.640474	-0.145446	-0.515969	-0.029639	-0.112484	-0.27145					["Cre10.g461850.t1.1","g11320.t1","",""]
Cre10.g461851		0.0115878	0.539674	-0.388452	-8.80432	-8.81988	-8.85869	-0.993395	-0.92268	-1.05484	-1.42345	-1.33019	-1.4647	-0.262442	-0.200555	-0.313678	0.205149	0.289753	0.160287	-1.0309	-0.972931	-1.11121	0.353183	0.438272	0.306616	0.51237	0.599074	0.47435	-0.297588	-0.224497	-0.37173	-0.462513	-0.372393	-0.494539	-1.0624	-0.969807	-1.10143	0.949787	1.03061	0.902855	0.611507	0.707877	0.583731	0.504768	0.606605	0.455405	0.300694		-9.35976		0.335467		-0.396377		0.705782		0.152354		0.147925		-0.605768				0.131937	0.645343		-0.549924		0.123008					(1 of 2) PTHR10724//PTHR10724:SF7 - S1 RNA-BINDING DOMAIN-CONTAINING PROTEIN 1 // RIBOSOMAL PROTEIN S1-RELATED	["Cre10.g461851.t1.1","g11321.t2","",""]		PTHR10724,PTHR10724:SF7					AT5G30510.1	ARRPS1,RPS1	ribosomal protein S1
Cre10.g461874																																																																												["Cre10.g461874.t1.1","g11322.t1","",""]
Cre10.g461895	-9.3262	-0.477352	-0.810198	-0.0398437	0.243891	-0.119053	0.649104																																																																					["Cre10.g461895.t1.2","g11323.t1","Cre10.g461895.t1.1",""]
Cre10.g461900		-0.223354	-0.214185	0.0296241	-2.68929	-2.51144	-2.90955	0.227471	-0.197182	0.271897	0.187846	-0.484045	0.323392	-0.140376	-0.521333	-0.0857447	-0.301507	-0.516202	-0.240501	-0.040198	-0.5022	-0.0146336	0.258199	-0.0167914	0.323654	0.0975222	-0.0631243	0.16537	-0.153307	-0.348737	-0.0506616	-0.111414	-0.453462	-0.0375722	-0.263255	-0.576445	-0.196416	-0.0655456	-0.28964	0.0625563	0.203873	-0.195272	0.291813	-0.0195996	-0.396435	0.00518436	0.0798317	-0.188604	-0.648372	-0.878961	-0.23708	-0.304545	-0.267851	-0.421552	-0.44945	-0.663341	0.144065	-0.0242987	0.115659	-0.0215229	0.0860575	-0.00142434	0.212573	0.00893581	-0.265789	-0.119148	-0.274104	0.0233519	-0.136034	-0.0632452	-0.194402			Aldo/keto reductase	(1 of 2) PTHR11732:SF255 - ARYL-ALCOHOL DEHYDROGENASE YPL088W-RELATED	["Cre10.g461900.t1.2","g11324.t1","Cre10.g461900.t1.1",""]	PF00248	PTHR11732,PTHR11732:SF255	KOG1575				AT1G04420.1		NAD(P)-linked oxidoreductase superfamily protein
Cre10.g461950																																																																								PBE1	20S proteasome beta subunit E, type beta 5; (PRE2), (PSB5), chymotrypsin-like activity	20S proteasome beta subunit E, type beta 5	(1 of 1) K02737 - 20S proteasome subunit beta 5 (PSMB5)	["Cre10.g461950.t1.2","Cre10.g461950.t1.1","g11325.t1",""]	PF00227	PTHR11599,PTHR11599:SF63	KOG0175	3.4.25.1	K02737	GO:0051603,GO:0005839,GO:0004298	AT3G26340.1		N-terminal nucleophile aminohydrolases (Ntn hydrolases) superfamily protein
Cre10.g462000	-2.49847	-0.60931	-0.776548	-0.423368	-1.24853	-1.44587	-1.09489	-0.248533	-0.208539	-0.194715	-1.28377	-1.22123	-1.20976	0.162608	0.193775	0.226631	-1.31269	-1.25881	-1.2423	-0.325931	-0.298679	-0.290976	0.048986	0.103355	0.117677	-0.677823	-0.621839	-0.600585	0.0256463	0.0680169	0.0667621	-1.04961	-0.990208	-0.966375	-0.747273	-0.685394	-0.671042	-1.26877	-1.21867	-1.20044	-0.583494	-0.517843	-0.496011	-0.176242	-0.105124	-0.110346	-0.535898	0.0487325	-2.33637	-1.80395	0.0238643	0.623785	-0.493715	0.110031	0.192133	0.808139	-0.17072	0.421573	-0.820973	-0.228293	-0.424006	0.155899	-0.496994	-0.100408	-0.407047	-0.168214	0.434276	-0.904741	-0.306681	-0.729821	-0.132613				(1 of 4) PTHR12406//PTHR12406:SF27 - CALCIUM-INDEPENDENT PHOSPHOLIPASE A2 IPLA2 -RELATED // SUBFAMILY NOT NAMED	["Cre10.g462000.t1.1","g11326.t1","",""]		PTHR12406,PTHR12406:SF27
Cre10.g462050	0.337788	0.0925867	0.0135635		-0.0666337	-0.175755		0.752462	0.775466	0.988995	1.17703	1.22258	1.43376	0.16243	0.176606	0.409168	0.654966	0.691859	0.908078	0.0519731	0.0622353	0.269644	0.20985	0.247228	0.461256	-0.488576	-0.449582	-0.228622	-0.162136	-0.136757	0.0616947	0.334846	0.377255	0.600793	-0.54853	-0.503643	-0.289585	0.538385	0.571493	0.789426	0.0522407	0.100901	0.322439	0.279892	0.334019	0.528504	-0.365224		0.227478		-0.759658		-1.92031		-0.349094		0.361115		-0.125165		-0.425784		0.136464	0.0537217	0.240265	-0.266381		-0.350878		0.0915216		PTK20	Putative protein tyrosine kinase identified through multi-level HMM library for kinase classification (PMID: 17557329)	Protein tyrosine kinase	(1 of 8) KOG0192//KOG1187 - Tyrosine kinase specific for activated (GTP-bound) p21cdc42Hs // Serine/threonine protein kinase	["Cre10.g462050.t1.1","g11327.t1","",""]	PF07714	PTHR23257	KOG1187,KOG0192	2.7.11.25		GO:0006468,GO:0004672	AT5G57610.1		Protein kinase superfamily protein with octicosapeptide/Phox/Bem1p domain
Cre10.g462100	-3.01652	-0.944821	-0.690416	-0.650922	0.572755	0.373316	0.610875	0.290191	0.00961839	-0.373035	0.045797	-0.120817	-0.505816	-0.229192	0.0591215	-0.304499	-0.108123	-0.0536068	-0.43357	-0.277948	0.00645148	-0.382322	0.0917675	0.403282	0.0211288	0.325183	0.26644	-0.108782	-0.18259	0.116927	-0.280804	0.0731368	0.389683	0.0170391	-0.39382	-0.0747958	-0.45692	0.106847	0.362793	-0.0154564	-0.302975	0.0198221	-0.354822	0.225457	0.228601	-0.173096	0.208196	0.788167	0.482597	0.865902	-0.621021	-0.170214	-0.942131	-0.487498	-0.820959	-0.354067	-0.422907	0.636585	-0.615506	0.107232	-0.328628	0.102163	-0.0818815	0.0775835	0.313175	-0.0031986	0.450178	-0.148969	0.299977	0.0562288	0.504323					["Cre10.g462100.t1.1","g11328.t1","",""]
Cre10.g462150	-2.90221	0.832447	0.807791	0.867037	-3.4704	-3.52516	-3.46811	-0.0703306	-0.313449	-0.0300592	-1.4898	-1.71306	-1.43201	-0.45382	-0.55743	-0.255008	-0.0796801	-0.352619	-0.0665405	0.200881	-0.217878	0.0593904	-0.602361	-0.578955	-0.295066	-0.485706	-0.548179	-0.257359	-0.202048	-0.279964	-0.0116531	-0.422541	-0.505085	-0.211687	-0.0140403	-0.304863	-0.0209445	-0.154017	-0.282017	0.00577643	-0.762111	-0.446503	-0.155105	-0.0197203	-0.109987	0.154357	-0.34083	0.0469092	-0.651911	-0.793004	0.33535	0.528901	-0.0837343	-0.160998	0.281567	0.578803	0.0508138	0.316243	-0.283136	-0.35964	-0.393106	-0.47436	0.116087	0.365891	-0.00376344	-0.584777	0.119251	-0.0529883	0.0354224	-0.0430208	0.0813474					["Cre10.g462150.t1.1","g11329.t1","",""]
Cre10.g462200		-0.0609225	-0.78263		-5.67816	-6.42997		-0.117058	0.226653	-0.0868335	-2.38746	-2.0212	-2.33703	0.0606723	0.395556	0.101102	-0.493983	-0.136382	-0.447179	-0.731875	-0.400906	-0.720513	-1.56502	-1.20694	-1.51992	0.043286	0.402986	0.0969313	-0.583524	-0.237437	-0.566001	-0.507908	-0.144792	-0.448269	0.0101149	0.375709	0.0627519	-0.28251	0.0713056	-0.237777	-0.240282	0.129085	-0.176393	-0.81359	-0.438756	-0.771287	-0.828402	-0.718744	-0.701854	-0.644408	-1.313	-1.18806	-1.06011	-0.931335	0.150426	0.291459	0.300899	0.418219	-0.0466869	0.0710205	0.00879493	0.113727	0.0233651	0.216023	0.0563612	0.053459	0.180976	-0.0873568	0.0357304	-0.110425	0.0118096	HDA17	Belongs to SIR2 family; ChromDB SRT3402	NADH dependent histone deacetylase	(1 of 1) K11416 - mono-ADP-ribosyltransferase sirtuin 6 (SIRT6, SIR2L6)	["Cre10.g462200.t1.2","Cre10.g462200.t1.1","g11330.t1",""]	PF02146	PTHR11085,PTHR11085:SF20	KOG1905	3.5.1.98	K11416	GO:0070403	AT5G55760.1	SRT1	sirtuin 1
Cre10.g462250		-0.7903	-1.23687	-0.130624	-7.27865	-7.75531	-6.65127	-1.56785	-1.60197	-1.60027	-0.605588	-0.617164	-0.61781	0.318384	0.275435	0.296167	0.296276	0.276045	0.280434	0.540321	0.493459	0.489038	0.420722	0.400976	0.403174	-0.327228	-0.345358	-0.336228	-0.187544	-0.219288	-0.232667	-0.398234	-0.412949	-0.401241	-0.383102	-0.395339	-0.393111	-0.717778	-0.741793	-0.73569	-0.47752	-0.485984	-0.476276	0.0678161	0.0648185	0.0474732	-0.12985		-1.86244		-0.310807		0.270928		0.956171		0.0194912		-0.782692		-0.62128				-0.4573	-0.522165		-0.159435		-0.229538		REF1	Nuclear protein that binds to RNA and to Mex67p, required for export of poly(A)+ mRNA from the nucleus; member of the REF (RNA and export factor binding proteins) family; homologue of YRA1 and YRA2 yeast proteins. Contains one RNA recognition motif (RRM); null-allele mutant was isolated (PMID 29743196)	RNA Export Factor	(1 of 1) K12881 - THO complex subunit 4 (THOC4, ALY)	["Cre10.g462250.t1.2","Cre10.g462250.t1.1","g11331.t1",""]	PF00076	PTHR19965			K12881	GO:0003676	AT5G59950.4		RNA-binding (RRM/RBD/RNP motifs) family protein
Cre10.g462300	-4.45375	-0.0878072	0.133312	0.0120789	0.0526803	-0.131376	0.189112	-0.186376	-0.372235	-0.0705905	-0.481008	-0.0825696	-0.473421	-0.211343	-0.244758	-0.217503	-0.198656	-0.301099	-0.151207	-0.493874	-0.531203	-0.471609	-0.132468	-0.0786665	-0.199349	-0.0770387	-0.166818	-0.221585	-0.0869869	-0.085434	-0.0565692	-0.149105	-0.432571	-0.185526	-0.461971	-0.560004	-0.323772	-0.0709013	0.315097	-0.0910166	-0.721051	-0.458001	-0.701767	-0.0127996	-0.00576791	-0.107125	-0.31176	-0.279498	0.138341	0.292099	-0.304849	-0.29133	-0.327671	-0.21907	-0.427012	-0.329212	-0.0897195	0.0568593	-0.136153	-0.239657	-0.202388	-0.208885	-0.00939007	-0.0980871	-0.0149278	-0.493266	-0.278837	-0.303687	-0.183719	-0.32644	-0.179467				(1 of 4) PTHR10555//PTHR10555:SF84 - SORTING NEXIN // SORTING NEXIN-8	["Cre10.g462300.t1.1","g11332.t1","",""]	PF00787	PTHR10555,PTHR10555:SF84	KOG2273			GO:0035091	AT5G58440.1	SNX2a	sorting nexin 2A
Cre10.g462350	0.32035	0.184912	0.162859	0.267225	0.99754	1.04992	1.11594	-0.16963	-0.0133874	-0.197719	-0.153248	-0.233034	-0.0899855	0.0240587	0.0416153	-0.246953	-0.359279	-0.251847	-0.352177	-0.127741	-0.393135	-0.25484	0.166276	-0.0783081	0.206266	0.0264182	-0.202903	0.106549	-0.320485	-0.161866	-0.389578	-0.180595	-0.209765	-0.108117	-0.267506	-0.0893794	-0.230767	-0.341947	-0.387375	-0.572945	-0.0339086	-0.260905	-0.10848	0.0391249	-0.120578	-0.0570335	0.292754	0.221615	1.17255	0.868735	0.0085047	0.0343383	0.546193	0.610209	0.245948	-0.010743	0.0675608	0.120123	0.212795	-0.0672216	0.208837	0.214655	0.351435	0.0897645	0.0677537	-0.0369049	-0.00850177	0.11485	0.138823	-0.363611	-0.340491				(1 of 40) PTHR23257//PTHR23257:SF513 - SERINE-THREONINE PROTEIN KINASE // SUBFAMILY NOT NAMED	["Cre10.g462350.t1.1","g11334.t1","",""]	PF07714	PTHR23257,PTHR23257:SF513	KOG0192	2.7.11.25		GO:0006468,GO:0004672	AT1G73660.1		protein tyrosine kinase family protein
Cre10.g462400	-1.03764	0.140394	0.0722538	0.208334	-4.2698	-4.30029	-4.30894	-0.206106	-0.288359	-0.172198	-0.576032	-0.683873	-0.624239	-0.185483	-0.166181	-0.0835186	0.118752	0.134079	0.123881	0.0508062	0.0333974	0.0204938	-0.177077	-0.177673	-0.23061	-0.0723838	-0.150845	0.0857704	0.177511	0.16905	0.299543	0.131099	0.185282	0.0921078	-0.15135	-0.101336	-0.0371778	-0.191905	-0.371406	-0.16617	-0.032412	0.0684877	-0.0444898	0.156332	0.153415	0.100004	-0.361357	-0.545094	0.60067	0.269863	0.0161716	-0.202723	0.0736604	0.0469687	-0.024086	-0.290431	0.130353	0.0854574	0.0185626	-0.233458	0.248625	0.0926644	0.0643569	-0.0372415	0.156017	0.110565	-0.182967	-0.0914563	-0.134195	-0.0810668	-0.250076					["Cre10.g462400.t1.1","g11335.t1","",""]
Cre10.g462450	0.078541	-0.491941	-0.763591	0.209428	0.926535	0.624787	-0.368133	0.477732	0.0435816	0.662423	1.12053	0.61263	1.68728	0.225564	-0.190885	0.16588	0.0903346	-0.395108	0.051931	0.128815	-0.205111	0.294643	0.140766	0.0458968	0.339235	0.090895	0.147227	0.387622	-0.199618	-0.41628	0.0861691	0.424594	-0.0517523	0.321251	0.283792	-0.462189	-0.307974	0.190666	0.114991	0.297887	0.587558	0.332466	0.0440203	0.0757906	-0.177283	0.27256	0.11225	0.121077	0.24358	0.125104	-0.341366	-0.913279	-0.394835	0.121775	-0.101816	0.255923	-0.15618	-0.282277	-0.195096	-0.0697495	-0.230076	-0.0677629	0.504935	0.035746	-0.233204	0.0264714	-0.254896	-0.161416	0.0984662	-0.0476325	-0.386296					["Cre10.g462450.t1.2","g11336.t1","Cre10.g462450.t1.1",""]
Cre10.g462500																																																																								PUS16	linked to PUS15	RNA pseudouridine synthase	(1 of 1) 5.4.99.42 - tRNA pseudouridine(31) synthase	["Cre10.g462500.t1.1","g11337.t1","",""]		PTHR11079,PTHR11079:SF79		5.4.99.42			AT4G21770.1		Pseudouridine synthase family protein
Cre10.g462600	-0.238441	-0.62165	-0.565648	-0.569388	-1.23928	-1.24918	1.88072	0.80818	0.627195	0.744128	-0.536062	-0.560177	-0.662476	0.0670983	0.102187	0.0581118	0.151501	0.28211	0.216926	0.0383241	0.0805276	0.0683083	-0.0696168	-0.0549786	-0.00589656	-0.283994	-0.0687122	-0.320649	0.0863898	0.112253	0.190425	-0.107826	-0.0334755	-0.0689327	0.780575	0.857404	0.851834	0.137826	0.0724867	0.0736111	0.0669934	0.147595	0.149505	0.00733986	0.204866	0.0682648	0.313934	0.234423	-0.900318	-0.482021	0.247081	0.35273	-0.284927	-0.169112	-0.0193708	-0.169495	-0.158259	0.111467	-0.287295	0.147822	-0.200948	-0.228706	0.178165	-0.0241844	0.0521083	0.0970124	0.0925432	0.398719	0.554406	0.119295	0.510365	PUS15	linked to PUS16	RNA pseudouridine synthase	(1 of 3) 5.4.99.28//5.4.99.29 - tRNA pseudouridine(32) synthase / Pseudouridine synthase RluA // 23S rRNA pseudouridine(746) synthase / 23S RNA Psi(746) synthase	["Cre10.g462600.t1.1","g11339.t1","",""]	PF00849			5.4.99.29,5.4.99.28		GO:0009982,GO:0009451,GO:0003723,GO:0001522	AT4G21770.1		Pseudouridine synthase family protein
Cre10.g462650	-0.132047	0.201326	0.0722035	-0.167811	-0.255689	-0.235441	0.195445	0.597296	0.531184	0.583062	0.299002	0.255434	0.304967	-0.144894	-0.277145	-0.159044	0.0195043	-0.14409	-0.155068	0.246234	0.103974	0.183911	-0.0342569	-0.0831237	-0.14204	-0.320285	-0.403625	-0.380601	0.0662262	-0.000610304	-0.023117	-0.00886093	-0.220863	-0.158998	0.193199	-0.143853	0.0360592	-0.0439257	-0.274473	-0.181411	0.312933	0.132493	0.126834	0.196102	0.000372295	0.080396	0.529119	0.590762	0.108354	0.238923	0.150928	0.31142	-0.129188	-0.0115535	0.299403	0.47898	0.0494635	0.118768	-0.174517	-0.139404	-0.265588	-0.101134	-0.146926	-0.193811	-0.145738	-0.16031	-0.0161451	-0.0545007	0.107131	-0.0982954	-0.0162757					["Cre10.g462650.t1.2","Cre10.g462650.t1.1","g11340.t1",""]
Cre10.g462700	-0.122667	0.542184			0.103426																																																																						(1 of 1) K14397 - cleavage and polyadenylation specificity factor subunit 5 (NUDT21, CPSF5, CFIM25)	["Cre10.g462700.t1.1","g11341.t1","",""]	PF13869	PTHR13047	KOG1689		K14397	GO:0006378,GO:0005849,GO:0003729	AT4G25550.1		Cleavage/polyadenylation specificity factor, 25kDa subunit
Cre10.g462750	0.184135	-0.157447	-0.0417556	-0.271422	-4.44559	-4.49345	-4.46373	0.190346	0.193668	-0.0728888	-2.08074	-1.91107	-3.7425	0.338002	0.0888978	0.392583	0.0827158	-0.239466	0.110242	-1.03654	-1.33409	-0.6994	0.254732	-0.126328	-0.161235	0.361381	-0.000445413	0.274467	0.0788223	-0.0470767	-0.0109735	0.10975	-0.0921757	0.0501306	0.25726	0.240922	0.0692576	0.389306	-0.0117368	0.483844	1.19961	0.744318	0.729754	0.326275	0.286043	0.237893	0.321603	0.329209	-1.79166	-1.95319	-0.0707631	0.00376166	-0.0032141	0.150347	-0.135983	0.0413475	0.0888997	0.0862288	-0.0382262	0.107616	-0.234159	0.0180252	0.132295	0.139272	0.250618	0.271196	0.152689	0.415409	0.384415	-0.0489998	-0.0484906				(1 of 1) K11374 - elongator complex protein 2 (ELP2)	["Cre10.g462750.t1.1","g11342.t1","",""]	PF00400	PTHR22847,PTHR22847:SF447	KOG1063		K11374	GO:0005515	AT1G49540.2	ELP2	elongator protein 2
Cre10.g462816		1.82243	0.836967		-8.80432	-8.81988		-1.8749		-1.95391	-2.13504		-2.19385	-1.86642		-1.93522	-0.364414		-0.426841	-1.06441		-1.16228	-0.373997		-0.438128	0.132741		0.077157	0.0724432		-0.0192637	-0.272761		-0.322352	-0.871763		-0.928355	0.515738		0.451242	-0.328895		-0.374235	-0.599134		-0.666061	-0.386054	-0.612784	-2.21175	-2.49069	0.00626647	-0.205173	-0.0181703	-0.225785	-0.362057	-0.557412	0.335968	0.116901	1.20142	0.982736	0.589058	0.357602	0.125594	-0.927913	-0.188486	1.12852	0.919648	0.626276	0.412976	0.060745	-0.153408					["Cre10.g462816.t1.1","g11344.t1","",""]							AT1G62980.1	ATEXP18,ATEXPA18,ATHEXP ALPHA 1.25,EXP18,EXPA18	expansin A18
Cre10.g462850	0.568363	-0.0144259	0.155652	0.247722	0.944146	1.05731	0.92365	-0.156107	0.350395	0.0201712	1.26458	1.4508	0.381936	0.507731	0.326726	-0.00634837	-0.294507	-0.250039	-0.577573	0.358114	0.268046	0.287948	0.0436306	0.176771	-0.191383	-0.749601	-0.105994	-0.762453	-0.0155946	0.0933524	0.147428	-0.183056	-0.20119	-0.22004	0.307868	0.396164	-0.0596977	-0.0651952	0.221413	-0.249414	-0.0977242	0.186967	-0.293736	-0.0259097	0.273073	-0.076196	-0.0682334	-0.0659634	1.19735	0.921966	0.474796	0.506903	0.22221	0.208052	-0.0832579	0.167422	-0.411046	-0.242875	-0.0915574	0.139232	0.410364	0.116005	-0.142384	0.00146625	-0.0873664	-0.156451	0.0329642	-0.0922497	-0.165818	-0.347718	-0.263871				(1 of 2) PTHR10283:SF21 - ARSENICAL PUMP MEMBRANE PROTEIN	["Cre10.g462850.t1.1","g11345.t1","",""]	PF02040	PTHR10283,PTHR10283:SF21				GO:0016021,GO:0015700,GO:0015105
Cre10.g463026	0.199844	-0.208233	-0.189863	0.0419864	0.357416	0.445546	0.235467	-0.138008	-0.0323334	-0.0896008	-0.546153	-0.146835	-0.617459	-0.1886	0.0421286	-0.0827297	0.0490334	0.0886836	0.0788509	-0.0449425	0.122028	0.109591	-0.0334124	-0.00967027	-0.0606532	0.073635	0.0697888	-0.0161461	-0.0217787	0.0115043	0.0258653	-0.0445357	0.12119	-0.118031	0.0815038	0.274992	0.152324	0.118627	0.0272958	0.019934	-0.22606	0.0597639	0.0131234	0.140105	0.166147	0.200591	-0.385698	-0.403366	-0.268953	-0.149446	0.13514	0.354947	0.234153	0.166274	0.0127967	0.138227	0.122362	0.19652	-0.103296	-0.0461445	0.0222325	0.230975	-0.315157	-0.200637	0.248216	0.0482139	0.167175	0.102868	0.256587	0.156522	0.151192			Large protein with small region (p-loop?) Similar to kinesin (peptide is unique)	(1 of 32) 3.6.4.4 - Plus-end-directed kinesin ATPase / Kinesin	["Cre10.g463026.t1.1","g11348.t1","",""]	PF00225	PTHR24115		3.6.4.4		GO:0008017,GO:0007018,GO:0005524,GO:0003777,GO:0005871	AT2G21300.2		ATP binding microtubule motor family protein
Cre10.g463100																																																																												["Cre10.g463100.t1.2","Cre10.g463100.t1.1","g11349.t1",""]
Cre10.g463150		-0.139825	-0.319158	-0.0202846	-4.75562	-5.01682	-3.41271	-0.0689605	-0.258702	-0.0598185	0.336906	0.16971	0.366247	-0.221158	-0.419726	-0.201811	-0.452963	-0.562647	-0.427736	-0.64331	-0.735955	-0.735459	-0.0139781	-0.0795069	-0.107089	0.127248	-0.0465029	0.106602	-0.163992	-0.28519	-0.303579	-0.252763	-0.356932	-0.278737	-0.389509	-0.557366	-0.357954	0.201187	0.0877176	0.129314	-0.0975775	-0.195495	-0.16912	-0.250149	-0.3426	-0.299932	-0.368297	-0.202601	0.0643827	0.223162	0.0523259	0.0401045	0.152372	0.382478	0.0412155	0.211332	0.11944	0.265844	0.205055	0.351846	0.407318	0.541334	-0.379927	-0.309606	-0.0835883	-0.0344926	0.122108	0.0422038	0.194375	-0.101435	0.0498834				(1 of 1) PTHR11941:SF43 - DELTA(3,5)-DELTA(2,4)-DIENOYL-COA ISOMERASE, MITOCHONDRIAL	["Cre10.g463150.t1.1","g11350.t1","",""]	PF00378	PTHR11941,PTHR11941:SF43	KOG1681			GO:0008152,GO:0003824	AT5G43280.1	ATDCI1,DCI1	delta(3,5),delta(2,4)-dienoyl-CoA isomerase 1
Cre10.g463200		-1.82979	-0.628186	-0.868344	-8.80432	-8.81988	-8.85869	0.237155	0.283259	-0.147502	-0.293336	-0.224687	-0.665119	0.294818	0.332096	-0.278385	0.866088	0.926083	-0.272512	0.218072	0.251436	-0.034919	0.510047	0.570526	0.680925	-0.267083	-0.204989	-0.295177	-0.0698191	-0.0213381	0.674431	0.169072	0.234582	-0.0512099	0.270623	0.338611	-0.146685	0.254276	0.310485	-0.886282	0.246631	0.318392	0.0696007	-0.0200396	0.0571883	-0.266618	-0.315308	-0.573836	-2.54418	-2.85492	0.571269	0.328031	0.886888	0.647475	0.760553	0.5334	0.541923	0.291057	-0.22116	-0.471639	-0.050247	-0.313501	-0.155588	-0.927909	0.251486	1.10579	0.865118	1.04643	0.801327	0.335953	0.0900018					["Cre10.g463200.t1.2","Cre10.g463200.t1.1","g11351.t1",""]
Cre10.g463250	0.6979	0.225998	0.034262	0.44468	0.942641	0.720807	1.12903	-0.0102024	-0.155273	-0.230436	0.96743	0.844905	0.767396	0.344941	0.191043	0.134912	-0.355111	-0.486291	-0.558766	0.167345	0.00953352	-0.0717512	-0.0906376	-0.221333	-0.295998	-0.0224252	-0.151505	-0.219238	-0.205799	-0.348493	-0.438734	0.0675316	-0.0581329	-0.123287	0.739416	0.61623	0.541595	0.754498	0.619533	0.548773	1.0124	0.892989	0.825834	0.212405	0.098458	0.00424958	0.577338	0.53153	0.803629	0.705608	-1.15952	-1.19004	0.306023	0.279329	0.28936	0.274926	0.454767	0.41662	0.299339	0.26158	0.179171	0.128636	0.735928	0.570297	-0.098195	0.471393	0.443443	0.705521	0.673142	-0.221848	-0.25508		null-allele mutant was isolated (PMID 29743196)			["Cre10.g463250.t1.1","g11352.t1","",""]
Cre10.g463300	-6.10614	-0.486643	-0.709482	-0.586771	-1.42206	-2.37821	-2.25769	0.0175067	0.235533	0.13683	-0.853676	-1.74184	-1.9093	-0.373837	-0.112546	-0.192217	0.591373	0.239495	0.143482	-0.179947	0.0842901	-0.0205337	-0.145822	-0.0963614	-0.0107535	0.107575	0.315158	0.223886	0.211813	0.171946	0.21535	0.0231374	0.259755	0.171061	0.228114	0.294633	0.351409	0.106184	-0.13166	0.0893474	-0.236534	-0.707455	-0.434011	0.122228	-0.111749	-0.0869098	0.14568	0.364056	-2.01601	-2.44245	-0.0504608	0.375648	0.423118	0.632678	0.743599	0.559975	-0.198262	-0.0904159	-0.513161	-0.158951	0.0541418	0.132806	-0.0699841	0.453844	0.00675848	0.244912	0.3399	0.0807367	0.342848	-0.0348481	0.229786				(1 of 1) PTHR31515//PTHR31515:SF0 - FAMILY NOT NAMED // TRANSMEMBRANE PROTEIN	["Cre10.g463300.t1.2","g11353.t1","Cre10.g463300.t1.1",""]		PTHR31515,PTHR31515:SF0					AT4G16180.2
Cre10.g463350	-0.417108	0.427437	0.223688	0.468641	0.237488	0.00364107	-0.232777	0.354258	-0.380802	0.398199	0.894009	0.181495	0.95815	0.319071	-0.424816	0.373217	-0.0136256	-0.734795	0.046895	-0.381633	-1.12943	-0.356554	0.143001	-0.577684	0.201817	0.210887	-0.508183	0.278249	-0.0950761	-0.827759	-0.0638362	-0.0111024	-0.726756	0.0622539	-0.599594	-1.31277	-0.53324	-0.0279845	-0.752939	0.0304659	-0.492514	-1.20192	-0.414907	-0.375792	-1.07973	-0.319772	0.215974	0.238209	0.669262	0.639286	-0.890527	-0.853001	-0.404808	-0.363457	-1.39584	-1.34223	0.245103	0.275001	0.0829025	0.113187	0.628733	0.646242			-0.529646	0.160715	0.20081	-0.109146	-0.073481	-0.681557	-0.646745	HRP3	cell wall protein; contains (hydroxy)proline-rich (HR) domain with (SP)n repeats	Hydroxyproline-rich glycoprotein	(1 of 15) 2.7.11.18 - [Myosin light-chain] kinase / Smooth-muscle-myosin-light-chain kinase	["Cre10.g463350.t1.2","Cre10.g463350.t1.1","g11354.t1",""]				2.7.11.18
Cre10.g463355		0.53841	0.861951	0.261975	0.812795	1.10624	0.504065	0.679152	0.435024	0.711674	0.0819837	-0.1396	0.134705	0.474237	0.221281	0.516964	0.495448	0.265209	0.544549	0.443838	0.186968	0.457498	0.0488136	-0.18094	0.0962094	0.322898	0.0947591	0.378841	0.767276	0.525524	0.787096	0.0911285	-0.133594	0.153065	-0.0790697	-0.301314	-0.024135	1.4483	1.21428	1.49533	0.0996282	-0.118844	0.165816	0.75539	0.542385	0.79999	-0.530923	-0.17538	0.899809	1.20314	0.220915	0.591748	0.349671	0.724329	0.311617	0.698534	-0.489709	-0.126505	-0.361404	0.00218748	-0.605811	-0.254995	-0.156771	-0.0685461	0.0353115	-0.374295	-0.000893649	-0.231511	0.137461	-0.449975	-0.0818559					["Cre10.g463355.t1.2","g11355.t1","Cre10.g463355.t1.1",""]
Cre10.g463370	0.738103	-0.224713	0.0799685	-0.488244	-0.0749626	-0.00247064	0.270594	0.147809	0.120196	0.461033	1.3238	1.40535	1.78678	0.165315	0.144775	0.488743	-0.0283305	-0.0657819	0.352494	-0.00232798	0.141328	0.315592	-0.137706	-0.0695925	0.190391	0.282316	0.1951	0.748523	0.0962546	0.0956468	0.549898	-0.134744	-0.231714	0.337458	0.0473569	0.00793557	0.512556	-0.101983	-0.303032	0.355313	-0.455246	-0.1147	0.0212066	-0.171795	-0.318808	0.153507	-0.0914533	-0.160068	1.98119	2.01736	0.175614	0.0971151	-0.0222781	0.0314609	0.0530877	0.172847	-0.186419	-0.253606	0.132832	0.112771	0.135688	0.151452	-0.213566	0.0663648	0.0698027	0.15941	0.212127	-0.348542	-0.408842	-0.177361	-0.258574				(1 of 15) 2.7.11.18 - [Myosin light-chain] kinase / Smooth-muscle-myosin-light-chain kinase	["Cre10.g463370.t1.2","Cre10.g463370.t1.1","g11356.t1",""]				2.7.11.18
Cre10.g463400																																																																												["Cre10.g463400.t1.1","g11357.t1","",""]
Cre10.g463450	-0.859235	-0.431611			-2.64352			0.374254			-1.50988			-0.543351			0.107356			-0.163003			-0.448584			0.0904585			-0.168065			-0.43566			-0.261572			-0.100887			-0.691509			-0.486848			-0.24398	-0.343286	0.781971	0.630453	-0.396094	-0.48011	-0.185901	-0.266091	-0.809565	-0.877496	-0.116228	-0.207872	-0.17212	-0.263377	-0.411189	-0.515222	0.526617	0.566271	-0.296381	-0.256327	-0.337773	0.174604	0.0887276	-0.17509	-0.26182					["Cre10.g463450.t1.1","g11358.t1","",""]
Cre10.g463500	-0.274899	-0.528087	-0.488629	0.367523	1.14807	0.967317	0.871846	-0.0226398	-0.161947	-0.0627708	-1.01686	-0.90754	-0.859846	0.0500635	-0.00982713	-0.000743589	-0.360122	-0.353315	-0.257893	0.125994	0.0441219	0.208297	-0.133712	-0.0491055	-0.0199655	0.174191	0.139117	0.136599	0.0967079	0.0713622	0.218193	-0.381966	-0.277436	-0.225974	-0.353074	-0.470497	-0.164871	0.00608565	-0.0348727	-0.0404176	-0.183982	-0.214846	-0.211328	0.0475383	0.077255	0.0811473	-0.229694	-0.124188	-1.19828	-1.33955	0.26889	0.296569	-0.0955135	-0.138868	0.061082	0.160337	-0.212482	-0.142797	-0.19201	-0.0532573	-0.0408406	0.0851369	-0.0586166	0.0623083	0.105356	-0.231195	-0.292809	-0.0787504	-0.0122855	0.0350276	0.178308				(1 of 2) KOG0580//KOG0581//KOG0583 - Serine/threonine protein kinase // Mitogen-activated protein kinase kinase (MAP2K) // Serine/threonine protein kinase	["Cre10.g463500.t1.1","g11359.t1","",""]	PF07714	PTHR24349	KOG0581,KOG0583,KOG0580	2.7.11.1		GO:0006468,GO:0004672	AT3G21220.1	ATMAP2K_ALPHA,ATMEK5,ATMKK5,MAP2K_A,MEK5,MKK5	MAP kinase kinase 5
Cre10.g463550		-0.696005	-0.58183	-0.808797	-0.33561	-0.251533	-0.480698	0.165355	-0.10143	0.012007	-0.141248	-0.385488	-0.274396	0.380935	0.105323	0.237793	0.436172	0.183276	0.299403	0.640502	0.360976	0.468292	0.355271	0.10286	0.216797	0.25428	0.00348476	0.124353	0.263056	-0.00135272	0.0970064	0.0366762	-0.210703	-0.0872568	0.629231	0.384331	0.498296	-0.41024	-0.66692	-0.549079	-0.0332402	-0.274368	-0.152922	0.125099	-0.110563	-0.0161706	0.416754	0.27782	0.0905527	-0.100594	0.0849193	-0.0387252	0.695955	0.576136	0.472728	0.365168	0.267397	0.136124	0.00695814	-0.123927	-0.121757	-0.265418	0.353497	0.791851	-0.37967	0.0275677	-0.0935073	-0.00128689	-0.126792	-0.025979	-0.152337				(1 of 2) KOG0580//KOG0581//KOG0583 - Serine/threonine protein kinase // Mitogen-activated protein kinase kinase (MAP2K) // Serine/threonine protein kinase	["Cre10.g463550.t1.1","g11360.t1","",""]	PF07714	PTHR24349	KOG0581,KOG0583,KOG0580	2.7.11.1		GO:0006468,GO:0004672	AT4G32830.1	AtAUR1,AUR1	ataurora1
Cre10.g463600	-0.0195386	-0.171485	-0.318962	-0.226155	-3.11554	-3.53484	-1.5696	0.0601104	0.990192	0.667071	-4.55528	0.555801	0.230336	-0.365164	-0.117989	-0.422077	0.223552	0.244448	-0.075983	-0.324877	0.36724	0.0379988	-0.48459	-0.0919251	-0.414546	-0.475509	-0.324542	-0.640231	-0.161354	0.116867	-0.221331	0.00178598	0.243781	-0.0693298	0.0151513	1.0769	0.754306	0.660566	1.12874	0.810027	0.120654	0.866031	0.55092	0.436037	0.227699	-0.114466	0.742261	0.603822	-1.10316	-1.29381	-0.125955	-0.249105	0.147753	0.0284281	-0.303884	-0.410949	0.407422	0.276644	0.655442	0.525052	-0.0465646	-0.18973	0.215102	-0.282192	-0.115531	0.344128	0.223547	0.229924	0.104914	0.418382	0.292518	TGL17		Triacylglycerol lipase	(1 of 3) PTHR21493//PTHR21493:SF87 - CGI-141-RELATED/LIPASE CONTAINING PROTEIN // SN1-SPECIFIC DIACYLGLYCEROL LIPASE BETA	["Cre10.g463600.t1.2","g11361.t1","Cre10.g463600.t1.1",""]	PF01764	PTHR21493,PTHR21493:SF87		3.1.1.3		GO:0006629	AT4G16070.1		Mono-/di-acylglycerol lipase, N-terminal;Lipase, class 3
Cre10.g463650																																																																												["Cre10.g463650.t1.2","Cre10.g463650.t1.1","g11362.t1",""]
Cre10.g463700		-0.527004	-0.36063	-0.686452	0.116345	0.252621	-0.0753984	-0.701678	-1.1494	-0.612096	-1.9918	-2.41698	-1.88202	0.723849	0.267302	0.823637	-0.571683	-1.00551	-0.465521	-0.686719	-1.14718	-0.615998	-0.00890286	-0.442248	0.0955537	0.423856	-0.00787369	0.53686	-0.0328396	-0.478183	0.0440415	0.228942	-0.199373	0.347939	0.0516599	-0.374176	0.163655	0.3581	-0.0795148	0.462192	-0.558883	-0.980946	-0.435635	0.324529	-0.0920674	0.42619	-0.796375	-0.470578	-2.8046	-2.53102	-0.435499	-0.0944127	-0.322419	0.0224933	-0.572454	-0.215283	0.0669984	0.400457	0.247771	0.581618	0.326851	0.647921	0.0856602	-0.561586	0.019104	0.645299	0.988955	0.140517	0.479743	0.208967	0.54734				(1 of 1) PTHR16487 - PPP4R2-RELATED PROTEIN	["Cre10.g463700.t1.1","g11363.t1","",""]	PF09184	PTHR16487					AT5G17070.1
Cre10.g463750		-1.34923	-1.60939	-1.03171	-8.80432	-8.81988	-8.85869	-0.16766	0.0153682	-0.304619	-0.229949	-0.0243758	-0.346709	-0.162422	0.0117795	-0.289175	-0.283774	-0.0868554	-0.404153	-0.136298	0.0339893	-0.292119	0.0528007	0.250204	-0.0692843	-0.206069	-0.00705035	-0.319607	-0.0422866	0.143118	-0.191947	-0.231168	-0.0287344	-0.338712	-0.532341	-0.327428	-0.646887	-0.46069	-0.267556	-0.58314	-0.0755114	0.133174	-0.178805	-0.439925	-0.225774	-0.564806	-0.142225	-0.0962517	-0.370393	-0.376631	0.411658	0.472922	0.359758	0.424846	0.114199	0.191547	0.0113207	0.0649564	-0.914572	-0.860549	-0.474836	-0.433589	0.075141	-0.0392287	-0.0186901	-0.291125	-0.227292	-0.607337	-0.547934	-0.275255	-0.216705	CYG27	similar to guanylate cyclase 1 (GCYB2) from Homo sapiens	Adenylate/guanylate cyclase	(1 of 72) 4.6.1.2 - Guanylate cyclase / Guanylyl cyclase	["Cre10.g463750.t1.1","g11364.t1","",""]	PF00211	PTHR11920		4.6.1.2		GO:0035556,GO:0016849,GO:0009190
Cre10.g463800	-0.0877328	-0.193134	-0.309572	-0.0710102	-4.39659	-4.48384	-4.37135	-1.11939	-0.982599	-1.11053	-1.17557	-1.01623	-1.14651	-0.68452	-0.556552	-0.665456	-0.433068	-0.282384	-0.40763	-0.113167	0.0108862	-0.12317	-0.370174	-0.219005	-0.346441	-0.232337	-0.0795529	-0.200057	-0.20814	-0.0689691	-0.211983	-0.49095	-0.33475	-0.452676	-1.05183	-0.893147	-1.02055	0.0661613	0.213061	0.0895294	-0.223679	-0.0612274	-0.181154	-0.0673499	0.100568	-0.0464123	-0.296567	-0.384563	0.581481	0.441273	-0.0419913	-0.114697	-0.0143317	-0.0832125	0.206551	0.14993	0.262149	0.181815	-0.0556156	-0.135562	0.208413	0.115691	0.0346782	0.0392101	0.138252	-0.203746	-0.273883	0.0963355	0.0217687	-0.127953	-0.203373					["Cre10.g463800.t1.2","g11365.t1","Cre10.g463800.t1.1",""]		PTHR35320,PTHR35320:SF1					AT5G62140.1
Cre10.g463850	1.57087	0.334529	-0.0432546	0.853019	1.56375	1.15587	2.04995	-0.141163	-0.665283	0.266035	1.09312	0.591542	1.52051	0.356325	-0.176622	0.773728	-0.366591	-0.876822	0.0571857	-1.30953	-1.84639	-0.92119	0.298103	-0.211643	0.720175	0.32763	-0.1805	0.758249	-0.436406	-0.95815	-0.0419096	0.30768	-0.197034	0.744293	0.759452	0.257216	1.18906	0.47913	-0.0348853	0.900837	0.296042	-0.202421	0.736906	-0.15112	-0.644117	0.268156	0.407658	0.21342	1.39976	1.15331	0.0355896	-0.143358	-0.366062	-0.541185	-0.559143	-0.722006	0.758485	0.57191	0.537013	0.350825	0.728802	0.529838	1.011	0.792637	-0.155915	0.568072	0.391693	0.783457	0.602648	0.330718	0.149057					["Cre10.g463850.t1.2","g11366.t1","Cre10.g463850.t1.1",""]
Cre10.g463900	0.0646079	0.401166	0.259334	0.338807	0.898307	0.660129	0.580581	0.076504	-0.10085	0.318693	0.574573	0.557396	0.711593	0.0687933	0.0314355	0.361577	0.177678	0.256845	0.221803	0.138256	0.225106	0.759832	0.0426229	-0.134027	0.249748	0.100559	-0.0732517	0.213802	-0.00164231	-0.18216	0.206257	0.0615936	0.0201307	0.398958	0.43543	0.477287	0.642045	-0.0043422	-0.0231704	0.453154	0.226549	0.385432	0.521296	0.318628	0.231509	0.468461	0.407906	0.541857	0.299684	0.593908	-0.19737	-0.0286126	0.0246214	0.149361	-0.161238	0.0713619	0.0903108	0.217437	0.0737306	0.29301	0.222204	0.58898	0.0251725	0.484217	-0.093891	0.242804	0.286766	0.224588	0.243614	0.180203	0.33217					["Cre10.g463900.t1.1","g11367.t1","",""]
Cre10.g463934																																																																												["Cre10.g463934.t1.1","g11368.t2","",""]
Cre10.g463968		0.229453	-0.0497322	0.576589	0.995843	0.990838	0.961066	-0.15657	-0.15161	0.199717	0.829715	0.857219	1.2062	0.21621	0.212342	0.582701	-0.250378	-0.231528	0.122488	-0.0571728	-0.0649543	0.280252	0.0406035	0.0599377	0.411764	-0.0888271	-0.0678775	0.290881	0.32503	0.332366	0.668615	-0.106597	-0.0822316	0.279105	-0.0832719	-0.0564282	0.295428	0.00253929	0.017604	0.373335	-0.0807414	-0.050125	0.309211	-0.219032	-0.182949	0.149333	0.0892303	-0.0677491	0.770898	0.561707	-0.0659924	-0.207682	0.158637	0.0207731	0.416805	0.2912	-0.285993	-0.43531	-0.137024	-0.285954	0.0988596	-0.062846	0.0724384	0.315255	0.0650464	-0.044883	-0.184003	-0.148431	-0.291981	-0.384797	-0.5292					["Cre10.g463968.t1.1","g11369.t1","",""]
Cre10.g464037	-1.03478	-1.03354	-1.14263	-1.17386	-3.39926	-3.46269	-7.8331	-0.666856	0.0302108	-0.367955	-1.41515	-1.36397	-1.76448	-0.714777	0.0219545	-0.357179	0.0472304	0.662463	0.266987	-0.000679938	0.154018	-0.250269	-0.2204	-0.227681	-0.625348	-0.123577	0.0180766	-0.372658	0.108355	0.190495	-0.222749	-0.202126	-0.233376	-0.621533	0.0266718	-0.0545763	-0.452213	-0.735161	0.178767	-0.214995	-0.685793	-0.612397	-1.00255	-0.535983	-0.400339	-0.817549	-0.678689	0.577884	-3.26707	-3.53265	-0.1873	0.653628	-0.76654	0.507615	0.109021	0.954603	0.204647	0.479044	-0.553468	-0.339015	-0.0593107	-0.0333517	-0.32087	0.491128	-0.626323	-0.195153	0.042964	-0.25289	0.166255	0.0492757	0.198883					["Cre10.g464037.t1.2","Cre10.g464037.t1.1","g11370.t1",""]		PTHR33443,PTHR33443:SF2					AT4G27660.1
Cre10.g464050	1.7356	-0.411845	-0.505775	-0.226939	-3.30111	-3.52548	-3.06043	0.229501	0.478146	0.338417	0.312926	1.04768	0.442042	0.254312	-0.0826126	0.373434	-0.642031	0.050363	-0.516535	-0.280866	0.0696851	-0.190812	0.15053	0.176067	0.274321	0.557909	0.732468	0.690247	0.237496	0.350543	0.333711	-0.0438007	0.15935	0.0945308	-0.14505	0.470455	-0.0137209	-0.679433	0.13671	-0.556007	-0.0184709	1.03166	0.124111	-0.424944	-0.285537	-0.303949	0.443032	0.793812	0.123219	1.20896	-0.0704459	-0.51566	-0.23096	-0.600329	0.218395	-0.518806	-0.166478	-0.0468125	0.0296561	-0.141387	-0.770729	-1.18765	0.766623	0.75812	-0.230756	-0.608911	-0.493078	-0.344932	-0.575386	-0.481468	-0.472605					["Cre10.g464050.t1.1","g11371.t1","",""]
Cre10.g464100																																																																											(1 of 2) PTHR24361//PTHR24361:SF315 - MITOGEN-ACTIVATED KINASE KINASE KINASE // MAP KINASE KINASE KINASE SSK2-RELATED	["Cre10.g464100.t1.2","Cre10.g464100.t1.1","g11372.t1",""]	PF00069	PTHR24361,PTHR24361:SF315	KOG0198	2.7.11.25		GO:0006468,GO:0005524,GO:0004672	AT1G54960.1	ANP2,MAPKKK2,NP2	NPK1-related protein kinase 2
Cre10.g464133	-9.3262	0.11323	0.313674	-0.0650152	-2.76104	-2.59069	-2.97158																																																																					["Cre10.g464133.t1.1","Cre10.g464150.t1.3","g11373.t1",""]		PTHR33443,PTHR33443:SF2					AT4G28690.1
Cre10.g464200		-1.03249	-1.20258	-0.79823	-4.50228	-4.70247	-4.30032	-2.82235	-3.20509		0.917524	0.557331		-2.09138	-2.48295		-1.67442	-2.04327		-2.78946	-3.18494		-0.321436	-0.689799		0.492281	0.125533		-0.0759098	-0.456272		-0.0795398	-0.442872		-1.89135	-2.2522		-0.199038	-0.571672		-0.276334	-0.633415		0.546537	0.194922		-2.92155	-5.56771	-4.5439	0.0138229	-1.4831	-1.71028	-1.24639	-1.32365	-1.73088	-2.23815	-0.475963	-0.368527	-0.421265	-1.08439	-0.413622	-0.559508	-1.22549	-2.97944	-0.206124	0.121666	-0.381439	0.175345	-0.308957	-0.254587	-0.89151					["Cre10.g464200.t1.1","g11374.t1","",""]
Cre10.g464250		0.976805	0.833848	1.13968	-3.6082	-3.78126	-3.47763	0.532182	0.546532	0.491339	0.160539	0.197434	0.139896	0.0320458	0.0375687	0.00140802	-0.0688397	-0.0405998	-0.0931035	-1.14435	-1.14274	-1.20405	-0.298201	-0.269476	-0.32417	0.413367	0.443707	0.395945	0.216015	0.232742	0.162471	0.508861	0.542617	0.497433	0.205812	0.242047	0.187382	1.21049	1.23494	1.18415	0.721568	0.761575	0.714391	0.129402	0.174876	0.100638	0.00825873	0.110021	0.297695	0.347246	-0.33548	-0.218428	0.10159	0.222468	-0.715934	-0.582797	-0.101753	0.00767119	-0.416854	-0.307043	0.0596888	0.156725	0.194758	-0.109554	-0.331114	0.40093	0.520551	0.496344	0.611536	0.342183	0.456522		null-allele mutant was isolated (PMID 29743196)		(1 of 8) PF10184 - Uncharacterized conserved protein (DUF2358) (DUF2358)	["Cre10.g464250.t1.2","Cre10.g464250.t1.1","g11375.t1",""]	PF10184	PTHR34123,PTHR34123:SF3					AT3G04890.1		Uncharacterized conserved protein (DUF2358)
Cre10.g464264	0.44986	-0.0173463	-0.0278313	-0.00999083	-0.278282	-0.318864	-0.303222																																																																				(1 of 1) PTHR13355//PTHR13355:SF12 - GLUCOSAMINE 6-PHOSPHATE N-ACETYLTRANSFERASE // GCN5-RELATED N-ACETYLTRANSFERASE (GNAT) FAMILY PROTEIN	["Cre10.g464264.t1.2","g11376.t1","Cre10.g464264.t1.1",""]	PF13508	PTHR13355,PTHR13355:SF12				GO:0008080	AT4G19985.1		Acyl-CoA N-acyltransferases (NAT) superfamily protein
Cre10.g464300																																																																												["Cre10.g464300.t1.1","g11377.t1","",""]
Cre10.g464325		-0.638953	-0.552471	-0.729561	-6.58551	-6.52912	-6.70841	0.0578844	0.24773	0.390331	-2.2442	-2.03181	-1.89155	-0.183535	-0.00251686	0.159117	-0.526818	-0.323083	-0.177792	0.0972787	0.274383	0.410863	-0.360358	-0.156138	-0.0130368	-0.300613	-0.0947773	0.055255	-0.157695	0.0345273	0.162051	-0.540744	-0.331492	-0.178882	-0.834132	-0.622402	-0.479272	-0.911437	-0.711486	-0.564481	-0.552228	-0.336726	-0.186115	-0.74643	-0.525461	-0.401904	-0.546926	-0.140104	-2.8962	-2.54159	0.00867666	0.430789	0.297398	0.723335	0.171103	0.609299	-0.163547	0.250937	-1.29037	-0.875499	-0.569779	-0.167683	-0.691948	-0.252042	0.0461602	-0.347328	0.0773538	-0.735236	-0.314985	-0.278551	0.140848					["Cre10.g464325.t1.1","g11378.t1","",""]
Cre10.g464350																																																																											(1 of 2) PF00098//PF06839 - Zinc knuckle (zf-CCHC) // GRF zinc finger (zf-GRF)	["Cre10.g464350.t1.2","Cre10.g464350.t1.1","g11379.t2",""]	PF00098,PF06839					GO:0008270,GO:0003676	AT3G42860.1		zinc knuckle (CCHC-type) family protein
Cre10.g464400		0.816979	0.932109	0.701136	1.22561	1.31064	1.07747	0.10714	-0.0727049	0.0910367	0.93455	0.77725	0.938646	-0.0905328	-0.279205	-0.096431	0.0788608	-0.0870943	0.0793366	-0.203445	-0.396031	-0.238411	0.253688	0.0882176	0.252459	0.218058	0.0542033	0.225376	-0.155471	-0.33294	-0.184276	0.249284	0.0888446	0.262595	0.0546378	-0.103323	0.0609472	0.38316	0.21342	0.381566	0.236727	0.0825388	0.254289	-0.0633626	-0.212084	-0.0673874	-0.0319603	0.0287123	2.02691	2.03537	0.421405	0.497368	0.0978213	0.177609	-0.0431833	0.0488639	-0.245562	-0.177228	-0.0895278	-0.020806	-0.173835	-0.117888	0.248504	0.160702	-0.333293	-0.398259	-0.319727	-0.265704	-0.191603	-0.185282	-0.112033	SSA20	identified by comparative genomics as being present only in organisms having cilia, including non-motile cilia; may have role in sensing, structure and/or assembly (SSA)	cilia-sensing, structure and/or assembly	(1 of 1) 3.4.21.109 - Matriptase / Tumor-associated differentially-expressed gene 15 protein	["Cre10.g464400.t1.1","g11380.t1","",""]	PF00089	PTHR24260,PTHR24260:SF53	KOG3627	3.4.21.109		GO:0006508,GO:0004252
Cre10.g464450	1.61388	0.00361226	0.223344	-0.262458	2.60137	2.69538	2.44516	0.573716	0.358897	0.344273	1.26608	1.0738	1.69924	0.00599918	-0.217648	-0.424251	0.223997	0.023067	-0.306088	0.293856	0.0662954	-0.415046	0.244209	0.043764	-0.161714	-0.0807441	-0.279574	-0.130436	0.0162621	-0.196181	-0.450883	0.101242	-0.0941719	-0.0680342	0.321806	0.12887	0.0385959	0.512719	0.308005	0.287744	0.667839	0.478677	-0.323608	0.0523254	-0.131371	-0.825716	0.170503	0.101911	1.04816	0.927351	-0.022389	-0.0756923	-0.145716	-0.195194	-0.174047	-0.211265	-0.830612	-0.891543	-0.416846	-0.477389	-0.66304	-0.736359	-0.16144	-0.372194	-0.245505	-0.130345	-0.181079	-0.133345	-0.188509	-0.226634	-0.28265				(1 of 2) PF00651//PF07707 - BTB/POZ domain (BTB) // BTB And C-terminal Kelch (BACK)	["Cre10.g464450.t1.1","g11381.t1","",""]	PF00651,PF07707	PTHR24412				GO:0005515
Cre10.g464500	0.65319	-0.0614567	-0.0695427	-0.0430031	0.531934	0.493751	0.518092	-0.0625411	-0.319982	-0.110977	-0.694247	-0.929142	-0.722483	-0.0404323	-0.3067	-0.0786634	-0.603586	-0.847137	-0.635443	-0.578695	-0.848877	-0.645994	-0.0856223	-0.328689	-0.119185	-0.226019	-0.46747	-0.251034	0.259817	0.00475312	0.19868	0.0950951	-0.14294	0.0760737	-0.0579503	-0.293507	-0.0839738	-0.419677	-0.667013	-0.453604	-0.40283	-0.634614	-0.417601	-0.375408	-0.601726	-0.411766	-0.0190956	0.120629	0.536974	0.624487	-0.406506	-0.251491	0.288429	0.447269	-0.32389	-0.15279	0.0672224	0.214609	-0.022425	0.125349	0.227109	0.362108	-0.214151	0.22749	0.183149	-0.0965379	0.0610464	0.2071	0.360255	-0.150067	0.00223493	PDO1		Protein disulfide oxidoreductase	(1 of 3) PTHR13887 - GLUTATHIONE S-TRANSFERASE KAPPA	["Cre10.g464500.t1.2","Cre10.g464500.t1.1","g11382.t1",""]	PF01323	PTHR13887,PTHR13887:SF10				GO:0015035	AT5G38900.1		Thioredoxin superfamily protein
Cre10.g464550																																																																								LAT1	null mutants sentitive to the actin-depolymerizing drug Latrunculin B; 1-nt deletion mutant in potential N-terminal extension (annotated in v5.5 as 5'-UTR) also LatB-sensitive	Latrunculin-B sensitive 1	(1 of 55) PF00069//PF07714 - Protein kinase domain (Pkinase) // Protein tyrosine kinase (Pkinase_Tyr)	["Cre10.g464550.t1.2","g11383.t1","Cre10.g464550.t1.1",""]	PF00069,PF07714	PTHR23257	KOG0192	2.7.11.1		GO:0006468,GO:0005524,GO:0004672	AT1G73660.1		protein tyrosine kinase family protein
Cre10.g464650		0.330718	0.514071	0.157522	-0.302979	-0.149724	-0.508471	-0.523351	-0.27405	-0.597429	-0.0237184	0.248127	-0.0775976	0.289935	0.530409	0.226062	0.126315	0.389505	0.0688153	0.347562	0.584122	0.254622	-0.0830986	0.180576	-0.142303	-0.0121001	0.25319	-0.0627576	0.633047	0.884724	0.546267	-0.495293	-0.226587	-0.539957	-0.374887	-0.103702	-0.426553	0.697444	0.956849	0.637874	-0.0913152	0.183642	-0.131728	-0.372881	-0.0924567	-0.434881	-1.05151		0.608222		0.0987408		0.395815		-0.283846		-0.499407		-0.39069		-0.527338		-0.0136082	-0.259755	0.507658	0.17285		-0.014598		-1.07719		CGL36		Conserved in the Green Lineage	(1 of 1) PF12646 - Domain of unknown function (DUF3783) (DUF3783)	["Cre10.g464650.t1.2","Cre10.g464650.t1.1","g11385.t1",""]	PF12646	PTHR35732,PTHR35732:SF1					AT3G10405.1
Cre10.g464700		-1.8088	-1.92177	-1.691	1.26872	1.12565	1.35423	-0.0140556	-0.379537	0.0084612	-1.22172	-1.56466	-1.17901	0.521679	0.14737	0.554401	-0.240883	-0.592475	-0.201787	0.0468397	-0.331383	0.0504944	0.408072	0.0569647	0.445463	0.323021	-0.0264704	0.368959	0.238143	-0.124962	0.247959	-0.259708	-0.605784	-0.207776	-0.0240855	-0.367683	0.0208441	-0.0116731	-0.36705	0.0253528	0.224876	-0.114949	0.281058	-0.106526	-0.440885	-0.0719308	-0.226193	-0.426919	0.109502	-0.143437	0.373779	0.188342	0.233692	0.0520807	-0.198773	-0.368125	0.134879	-0.0581856	0.660639	0.467962	0.797848	0.592395	0.228883	0.645646	-0.0671418	0.193046	0.010179	0.312985	0.125687	0.260633	0.0724828					["Cre10.g464700.t1.2","Cre10.g464700.t1.1","g11386.t1",""]
Cre10.g464750	-0.405549	-1.47144	-1.19788	-1.70647	-1.44127	-1.19781	-1.70859	0.0631111	-0.193595	0.34585	-2.79994	-3.0341	-2.497	-0.440675	-0.706209	-0.147731	0.0485495	-0.194267	0.347868	-0.0828828	-0.352331	0.180994	0.0473416	-0.19499	0.344955	-0.206032	-0.446748	0.100129	0.206218	-0.0481122	0.476256	-0.211423	-0.448724	0.100731	0.603398	0.368576	0.90855	-0.0553006	-0.301902	0.241948	0.549367	0.318317	0.865772	-0.587918	-0.813501	-0.2931	-0.290594	-0.390026	-1.40077	-1.55241	-0.107686	-0.191829	-0.312053	-0.39237	0.625827	0.55777	-0.58734	-0.67911	-0.769895	-0.861278	-0.758985	-0.863144	-0.726862	0.100488	0.136932	0.187854	0.106281	-0.0401056	-0.126109	-0.195487	-0.282343		Related to GCN5	N-acetyltransferase	(1 of 6) PTHR23091:SF255 - ACYL-COA N-ACYLTRANSFERASES-LIKE PROTEIN	["Cre10.g464750.t1.2","g11387.t1","Cre10.g464750.t1.1",""]	PF00583	PTHR23091,PTHR23091:SF255		2.3.1.88		GO:0008080	AT1G24040.2		Acyl-CoA N-acyltransferases (NAT) superfamily protein
Cre10.g464800	0.12948	-0.146238	-0.239652	0.505099	0.305362	0.508744	-0.0348001	-0.189696	-0.384548	-0.135968	-0.106324	-0.32942	0.126045	-0.119369	-0.291277	0.101769	-0.0765217	-0.315706	0.0780084	-0.212716	-0.247157	0.136369	0.40985	0.0495284	0.592374	0.0524661	-0.0606856	0.406287	0.12991	-0.0137284	0.238087	0.326361	0.147096	0.594152	0.0284631	-0.1034	-0.12329	-0.0997858	-0.480953	0.165738	-0.191411	-0.106291	-0.0980274	0.0710971	-0.502043	0.198468	0.408767	-0.162645	-1.37378	0.118883	-0.0617306	-0.455467	0.0671316	-0.147952	-0.236768	-0.915104	0.354795	0.0382908	0.302552	-0.220246	0.1202	-0.237237	0.03706	0.0996926	0.0177581	0.235721	-0.234336	-0.0621797	-0.389143	0.0547153	-0.3474		null-allele mutant was isolated (PMID 29743196)		(1 of 25) PTHR11017//PTHR11017:SF145 - LEUCINE-RICH REPEAT-CONTAINING PROTEIN // SUBFAMILY NOT NAMED	["Cre10.g464800.t1.2","g11389.t1","Cre10.g464800.t1.1",""]	PF00211	PTHR11017,PTHR11017:SF145		4.6.1.1		GO:0035556,GO:0016849,GO:0009190
Cre10.g464850	-1.15164	-0.0368651	0.141585	0.357872	0.44211	0.574249	0.796445	0.139686	0.464546	0.059168	-0.524939	-0.361748	-1.61247	-0.161824	0.327076	-0.0319427	-0.269096	0.663251	-0.283389	-0.607427	-0.229794	-0.932744	-0.431015	0.16391	-0.497916	-0.284463	0.159479	-0.345976	-0.269401	0.615359	-0.320779	-0.465093	0.463813	-0.325911	-0.602403	-0.190145	-0.548227	0.0752947	0.890535	0.0997439	0.00944719	0.425478	0.209686	-0.318785	-0.100376	-0.354996	0.733352	0.358925	-0.839653	-1.22618	0.339453	-0.150331	-0.118548	-0.194373	-0.0898703	-0.28627	0.0926846	-0.0067298	0.477804	0.129383	0.0718003	-0.0190678	0.421118	0.0154361	-0.306158	0.229338	0.131404	0.110438	-0.0636389	-0.0398623	-0.340492	MSRA5	catalyzes the thioredoxin-dependent reduction of L-methionine (S)-S-oxide in oxidized proteins	Peptide methionine-S-sulfoxide reductase	(1 of 2) PTHR10173//PTHR10173:SF34 - METHIONINE SULFOXIDE REDUCTASE // SUBFAMILY NOT NAMED	["Cre10.g464850.t1.2","g11390.t1","Cre10.g464850.t1.1",""]	PF01625	PTHR10173,PTHR10173:SF34	KOG1635	1.8.4.11		GO:0055114,GO:0008113,GO:0030091,GO:0016671,GO:0006979	AT4G25130.1	PMSR4	peptide met sulfoxide reductase 4
Cre10.g464900	0.481332	0.355419	0.644155	0.103024	-4.73387	-4.47523	-5.01856	-0.35927	-0.158411	-0.0925048	-2.31879	-2.02584	-2.03182	-0.292299	-0.100267	-0.0153286	-0.112453	0.102295	0.170891	-0.673021	-0.484903	-0.425118	0.169714	0.027948	0.153067	0.116424	0.333273	0.40661	-0.315296	0.0420541	-0.477464	-0.90812	-0.687856	-0.61194	-0.503542	-0.126684	-0.630595	-1.41866	-1.20769	-1.13738	-0.469836	-0.0892055	-0.585637	-0.148867	0.23723	-0.286255	-0.308645	0.182444	-2.9209	-2.48202	-0.563254	-0.493049	-0.0335845	0.340728	-0.794988	-0.408415	-0.0809683	0.156091	0.236082	0.115536	0.0374319	-0.451437	0.103715	-0.778332	0.0401745	0.717395	0.528518	0.657569	0.46806	0.0856318	-0.385934				(1 of 11) 3.1.1.5 - Lysophospholipase / Phospholipase B	["Cre10.g464900.t1.1","g11391.t1","",""]	PF04916	PTHR12370		3.1.1.5
Cre10.g464950		-1.33867	-1.62041	-0.987471	2.4394	2.12756	2.7583																																																																				(1 of 1) K15201 - general transcription factor 3C polypeptide 3 (transcription factor C subunit 4) (GTP3C3, TFC4)	["Cre10.g464950.t1.1","g11392.t1","",""]	PF07719,PF13414	PTHR23082	KOG2076		K15201		AT1G17680.1		tetratricopeptide repeat (TPR)-containing protein
Cre10.g465000	-0.655508	0.266114	0.502199	0.589921	1.37676	1.34716	1.25277	0.25953	0.624995	0.242254	0.340268	1.05396	0.683184	-0.00145391	0.379543	-0.051353	0.347641	0.179118	-0.124994	-0.0322456	0.392146	0.0966203	-0.04356	0.254369	-0.190821	0.28178	0.54057	0.100925	0.0614166	0.463951	-0.0113892	0.0686044	0.408644	-0.0157801	0.198762	0.618896	0.161071	-0.195114	0.0525394	-0.164636	0.611389	0.345239	-0.0482735	0.0606702	0.192255	-0.165354	-0.124533	0.148268	-0.175194	1.30939	-0.0376796	0.443156	0.227089	0.563428	-0.120991	0.141503	-0.538824	-0.154354	-0.183291	-0.0466699	-0.370839	0.139375	0.0121898	-0.135189	0.0239459	-0.0638531	0.19628	0.0839419	0.336002	-0.125265	0.336971		null-allele passenger mutation was isolated (PMID 29743196)		(1 of 6) 2.7.12.2 - Mitogen-activated protein kinase kinase / MKK	["Cre10.g465000.t1.1","g11393.t1","",""]	PF00069	PTHR11795,PTHR11795:SF355		2.7.12.2		GO:0006468,GO:0005524,GO:0004672	AT2G40580.1		Protein kinase superfamily protein
Cre10.g465026	1.92827	0.37285	0.138918	0.658034	0.6047	0.34067	0.857588	-0.149984	-0.144246	-0.0560514	0.447444	0.475727	0.561576	-0.120014	-0.123103	-0.0158762	0.353261	0.372889	0.463773	0.123293	0.11629	0.198363	-0.00960057	0.010512	0.0992058	0.28744	0.309168	0.404794	0.0862604	0.0943749	0.167491	-0.0449515	-0.0198079	0.0783958	0.364084	0.391706	0.480429	0.471901	0.487744	0.580343	0.686548	0.717943	0.814146	0.206946	0.243807	0.312957	0.74119	0.653395	0.143019	0.0030118	-0.2642	-0.336705	0.113719	0.0450392	-0.207274	-0.263695	0.178557	0.0984234	0.272929	0.193184	0.21945	0.126929	0.802884	-0.225053	-0.248476	0.379038	0.309102	0.69712	0.622754	0.49096	0.415742					["Cre10.g465026.t1.1","g11394.t1","",""]
Cre10.g465050		0.0658075	-0.0741877	0.224858	-0.636364	-0.806457	-0.509609	0.498033	-0.499824	0.118994	1.66336	0.665553	1.28203	0.26775	-0.273655	0.364195	0.597766	-0.804335	-0.182827	0.654461	-0.550073	0.0626243	0.361644	-0.860408	-0.241091	0.292885	-0.131244	0.495005	-0.316057	-0.843462	-0.239721	0.624446	-0.0914296	0.537398	0.941201	-0.098997	0.52035	-0.387047	-0.69854	-0.075318	-0.368836	-1.31149	-0.684661	0.0837341	-0.87743	-0.277657	0.978934	0.928742	0.00867929	1.5946	0.680798	0.719613	0.766547	0.78527	0.184458	0.518858	0.132129	0.42961	0.307137	0.453325	0.578475	0.591599	0.427787	0.733611	0.195845	0.403621	0.193363	0.00579847	-0.0754842	0.150058	0.178668				(1 of 1) PTHR19303//PTHR19303:SF285 - TRANSPOSON // SUBFAMILY NOT NAMED	["Cre10.g465050.t1.1","g11395.t1","",""]	PF03184	PTHR19303,PTHR19303:SF285				GO:0003676
Cre10.g465226																																																																												["Cre10.g465226.t1.1","g11399.t1","",""]
Cre10.g465250	-5.28967	-0.347343	0.265254	-0.242863	0.937506	1.29583	0.785519	0.0399952	-0.0643211	-0.00579763	-0.0411544	-0.0460427	-0.0667478	0.18001	-0.0354942	0.144423	0.59443	0.214525	0.565216	0.756379	0.900589	0.691724	0.439076	0.285444	0.408157	0.358105	-0.0761012	0.335733	0.0923606	-0.312946	0.0338663	0.0787309	-0.41874	0.0623531	-0.145643	0.238038	-0.169023	0.761546	1.11228	0.730263	0.40824	0.23343	0.396113	-0.0717957	-0.0370856	-0.10551	0.608795	0.586109	0.0346733	-0.0402251	0.378823	0.371426	0.79674	0.793169	1.01775	1.02644	-0.197032	-0.212056	-0.12147	-0.136108	-0.595628	-0.62304	0.0265961	0.110349	-0.254931	0.15067	0.145843	-0.190563	-0.19982	-0.0235913	-0.0337011	RSP11	Flagellar radial spoke protein 11 (RSP11) at radial spoke stalk; containing an RIIa domain initially found in the regulatory subunit of cAMP dependent protein kinase. Gene originally termed PF25 [PMID: 16507594; PMID: 7204490; PMID: 16267272; GI:83284717].	Radial Spoke Protein 11	(1 of 2) PF02197 - Regulatory subunit of type II PKA R-subunit (RIIa)	["Cre10.g465250.t1.2","g11400.t1","Cre10.g465250.t1.1",""]	PF02197	PTHR14952
Cre10.g465300	-2.56484	-0.265458	-0.231954	-0.0483897	-1.54816	-1.4482	-1.70156	-0.304531	0.19756	-0.330109	-0.319668	-0.0266093	-0.349116	-0.114221	0.0598017	-0.25361	0.171516	0.45008	0.0588415	0.10376	0.357527	0.0808724	0.0579278	0.28158	-0.0701845	-0.161365	0.169908	-0.267198	-0.00287713	0.3712	-0.144832	0.0748157	0.248089	-0.218304	0.121422	0.320533	-0.124409	-0.0580143	0.056059	-0.210733	0.152108	0.363479	0.0984436	0.0280266	0.178603	0.0639901	-0.16572	0.162788	-0.544806	-0.289066	0.196181	0.443524	0.12371	-0.239459	0.0130672	0.27476	0.0808192	0.0360699	0.0830478	0.0822714	0.0339799	0.316448	-0.203874	0.328132	0.19121	0.18344	0.0716828	0.163736	0.23653	0.0320619	0.0465304		null-allele mutant was isolated (PMID 29743196)		(1 of 33) PTHR12203:SF13 - F10K1.7 PROTEIN	["Cre10.g465300.t1.1","g11401.t1","",""]	PF00211	PTHR12203,PTHR12203:SF13		4.6.1.1		GO:0035556,GO:0016849,GO:0009190
Cre10.g465350	-1.53016	-1.43608	-1.23295	-1.58082	-5.05127	-5.12113	-5.04693	0.108368	-0.0878977	-0.263689	-2.7772	-2.75873	-2.93686	-0.0902099	0.00599864	-0.15076	0.487198	0.519796	0.346694	0.259597	0.45702	0.275108	-0.170341	0.151586	-0.0237059	0.0765944	0.214651	0.0462909	0.512351	0.686496	0.495627	-0.128059	0.113222	-0.0525592	0.156932	0.167305	-0.00795748	-0.245222	-0.730945	-0.902332	-0.0250008	0.279456	0.111674	-0.265589	0.0622901	-0.132546	-0.4991	-0.541395	-2.13344	-2.22795	0.215666	0.188661	-0.0534289	-0.0766089	0.204651	0.193731	-0.363278	-0.397911	-0.138657	-0.172903	-0.427512	-0.474533	0.116569	-0.365825	-0.254098	0.0909791	0.0665433	-0.080572	-0.109438	-0.304576	-0.334294					["Cre10.g465350.t1.2","Cre10.g465350.t1.1","g11402.t1",""]
Cre10.g465400	0.397636	-0.431828	-0.350683	-0.140749	0.209692	-0.0630302	0.468476	0.311272	0.0960896	0.593371	0.0276205	0.346215	0.115578	-0.0244962	-0.0462715	0.0380371	-1.06074	-1.04494	-0.747311	-0.805798	-0.808956	-0.52781	0.218826	0.359951	0.286028	-0.0356281	-0.0867557	0.040121	0.144337	0.060242	0.183963	-0.0257974	-0.302357	0.0559456	0.326051	0.0147869	0.275877	-0.321367	-0.542308	-0.174544	0.0392218	-0.380075	0.125216	0.0566828	-0.194581	-0.00382525	-0.507723	-0.22891	0.0801273	-0.128711	-0.871241	-0.847455	-1.07432	-1.21183	-0.77733	-0.565198	-0.537066	-0.426188	-0.442174	-0.253367	-0.341676	-0.0675897	-0.736783	-0.318349	-0.0296484	-0.455558	-0.351083	-0.315837	-0.134729	-0.402681	-0.111291				(1 of 1) PTHR13328 - NEGATIVE ELONGATION FACTOR A NELF-A	["Cre10.g465400.t1.2","g11404.t1","Cre10.g465400.t1.1",""]		PTHR13328				GO:0034244,GO:0032021
Cre10.g465450	-0.258884	-0.35163	-0.539151	-0.60624	1.49941	0.78664	-2.24062	0.3406	0.276916	0.236617	-0.0710214	-0.0857185	-0.170001	0.0579115	0.16281	0.121558	-0.172603	-0.169753	-0.22684	-0.266925	-0.316908	-0.399694	0.0301158	0.064607	-0.0168304	-0.119757	0.0651738	-0.215515	-0.00198439	-0.0185282	-0.118669	-0.0382831	0.0205466	-0.00215524	-0.00413384	-0.0369433	-0.1009	-0.924395	-0.609654	-0.842843	-0.489463	-0.145522	-0.488183	0.0357866	0.0627022	-0.0130941	-0.00978595	0.183305	-0.886933	0.537316	-0.298882	-0.243374	0.375508	0.828713	0.424686	0.825963	-0.251344	0.0081941	-0.208567	0.15188	-0.279127	0.160182	-0.354913	0.012931	-0.0611098	-0.245737	-0.0684574	-0.557648	-0.435871	-0.348786	0.00595811				(1 of 1) PTHR12788 - PROTEIN-TYROSINE SULFOTRANSFERASE 2	["Cre10.g465450.t1.2","Cre10.g465450.t1.1","g11405.t1",""]	PF13469	PTHR12788		2.8.2.20		GO:0008476,GO:0006478
Cre10.g465500		-0.268591	-0.611445	0.185477	-0.048947	-0.421899	0.372825	0.427268	0.0084117	0.422225	-0.628852	-1.02516	-0.613695	0.957251	0.529568	0.962413	0.509808	0.104842	0.521345	0.375537	-0.0560603	0.351632	0.117639	-0.286843	0.12747	0.142704	-0.260162	0.161082	0.470345	0.0538654	0.452601	0.443345	0.0438946	0.467717	0.545097	0.148125	0.562467	0.339404	-0.0693469	0.34887	0.43878	0.0455808	0.467403	0.387182	-0.000550501	0.394218	-0.325412	-0.770991	-0.607341	-1.10513	-0.0820529	-0.512342	0.117322	-0.309142	-0.361547	-0.775752	0.367551	-0.0703658	0.459279	0.0217492	0.303454	-0.146851	0.809887	0.314679	-0.211231	0.313981	-0.113738	0.0130083	-0.419141	0.0782961	-0.354706				(1 of 1) 3.1.1.10 - Tropinesterase / Atropinesterase	["Cre10.g465500.t1.1","g11406.t2","",""]	PF00561	PTHR10992,PTHR10992:SF771		3.1.1.10
Cre10.g465550								-0.304495	-0.166926	-0.289061	-1.40327	-1.24316	-1.36764	-0.187428	-0.0586863	-0.161789	-0.0190205	0.132438	0.0129929	-0.180009	-0.0551809	-0.183437	-0.393726	-0.241783	-0.363418	-0.15315	0.000409446	-0.114294	-0.0404161	0.0995293	-0.0376833	-0.165226	-0.00825108	-0.120377	-0.324209	-0.164755	-0.286362	0.120262	0.267936	0.150206	0.133168	0.296394	0.182268	-0.215057	-0.0463647	-0.187544	0.326281	0.40832	-0.898236	-0.868409	0.0688342	0.166163	0.257729	0.358883	0.475629	0.589043	-0.434431	-0.34473	-0.0122828	0.0778055	-0.46453	-0.387217	0.0803688	0.768784	-0.11538	-0.102505	-0.002607	-0.338963	-0.243494	-0.16129	-0.0666746	CLPD1	probably chloroplastic (by homology); possibly acting as ATP-dependent subunit of Clp protease	ClpD chaperone, Hsp100 family	(1 of 1) K03696 - ATP-dependent Clp protease ATP-binding subunit ClpC (clpC)	["Cre10.g465550.t1.1","g11407.t1","",""]	PF10431,PF02861,PF07728,PF00004	PTHR11638,PTHR11638:SF18		3.6.4.10	K03696	GO:0019538,GO:0016887,GO:0005524	AT5G51070.1	CLPD,ERD1,SAG15	Clp ATPase
Cre10.g465575	0.349671	0.88717	0.875425	0.891859	5.06078	5.01894	5.03317	0.6118	0.738248	0.482452	1.42399	1.57298	1.31484	-0.0675987	0.050022	-0.186741	-0.387558	-0.247221	-0.500327	0.499484	0.613191	0.351274	0.0532733	0.194096	-0.0612002	-0.501785	-0.359347	-0.607711	0.200371	0.329195	0.0583219	-0.178037	-0.0321838	-0.27797	-0.0824748	0.0658572	-0.189409	0.31645	0.453003	0.201612	-0.369992	-0.217888	-0.465674	0.125728	0.283299	0.00845918	0.105861	0.611187	1.52109	1.97421	0.278598	0.799213	0.324404	0.848845	0.0393454	0.576046	-0.138798	0.37419	-0.00837475	0.505	0.340872	0.841472	-0.424926	-0.313582	0.645824	-0.32141	0.201775	-0.106172	0.412582	0.0882995	0.606202					["Cre10.g465575.t1.1","Cre10.g465593.t1.2","g11408.t1",""]
Cre10.g465650	0.719662	0.0381475	0.135472	0.0565488	0.488043	0.5328	0.0993788	0.704324	0.106144	0.590303	1.4542	1.03191	1.2383	0.566413	-0.107864	0.584372	0.60056	-0.0427589	0.391796	0.670606	0.0217454	0.404589	0.508788	0.0436972	0.356947	0.255241	-0.214087	0.326993	-0.0463055	-0.522842	0.207245	0.518149	-0.0957868	0.41854	0.816102	0.0323447	0.334523	-0.352584	-0.726777	-0.220934	0.00526529	-0.397933	-0.211963	-0.0751205	-0.585942	0.0777229	-0.347579	-0.401733	0.58059	0.685154	0.336422	0.484896	0.409538	0.533627	-0.0747829	0.0460339	0.072235	0.394827	-0.272452	0.0835798	-0.00868519	0.100917	0.121819	-0.566738	-0.110743	-0.143683	-0.0373269	0.164304	0.0234675	-0.128377	-0.0303897				(1 of 1) KOG0266//KOG0319 - WD40 repeat-containing protein // WD40-repeat-containing subunit of the 18S rRNA processing complex	["Cre10.g465650.t1.2","Cre10.g465650.t1.1","g11410.t1",""]	PF00400	PTHR22847	KOG0319,KOG0266			GO:0005515	AT5G16750.1	TOZ	Transducin family protein / WD-40 repeat family protein
Cre10.g465700	-0.934045	0.0521352	0.210666	-0.0908552	-0.75149	-0.623057	-0.926776	-0.077517	-0.0662961	0.12105	0.0694618	-0.0679716	0.288228	0.09315	-0.081825	0.207737	-0.0531041	-0.0970891	-0.00814629	-0.0140993	-0.0523783	-0.0500708	-0.0319801	-0.115586	0.0872752	0.0881029	-0.0171564	0.139903	0.0340132	-0.123589	0.115683	0.0296938	-0.110287	0.0196871	0.0512929	-0.0931609	0.178087	0.0154691	-0.0985414	-0.0358289	-0.0973006	-0.113846	0.00566708	-0.378834	-0.318411	-0.262374	-0.115254	-0.136107	0.0107273	-0.215343	0.0544555	-0.0382701	0.140201	-0.0145425	-0.208902	-0.304604	0.0276284	0.00231188	-0.0474431	-0.106104	0.11169	0.0739853	0.0696426	-0.00890942	0.00415832	0.0955757	0.0431084	-0.13444	-0.304532	-0.11711	-0.247088				(1 of 1) PF01082//PF03712 - Copper type II ascorbate-dependent monooxygenase, N-terminal domain (Cu2_monooxygen) // Copper type II ascorbate-dependent monooxygenase, C-terminal domain (Cu2_monoox_C)	["Cre10.g465700.t1.2","Cre10.g465700.t1.1","g11411.t1",""]	PF03712,PF01082	PTHR10157		1.14.17.1		GO:0055114,GO:0016715,GO:0005507,GO:0004497
Cre10.g465726	-1.93501	-1.89355	-2.23285	-1.44581	-3.08754	-3.45693	-2.67209	0.145801	-0.51359		-0.852532	-1.48938		0.0466915	-0.621527		-0.592108	-1.23761		-0.914735	-1.58687		0.560204	-0.0848127		0.801102	0.157701		0.121292	-0.535723		0.576347	-0.0636384		0.731945	0.0944372		-0.512232	-1.16152		1.13035	0.496613		0.784294	0.156026		0.792531	0.780749	-1.79654	-1.86054	-0.603766	-0.600258	-0.45407	-0.446736	-0.837057	-0.817464	0.313725	0.309606	0.747621	0.743889	0.451899	0.435391	-0.0758915	-0.551645	0.527595	0.10479	0.110868	-0.308329	-0.306681	0.677558	0.678353					["Cre10.g465726.t1.1","g11412.t1","",""]
Cre10.g465750	-1.51261							-1.12713			-2.31083			-0.63041			-0.452577			-0.862611			0.189185			0.190153			-0.0497586			-0.542072			0.0493325			-0.596566			0.59476			-0.28779																																["Cre10.g465750.t1.1","g11413.t1","",""]
Cre10.g465763																																																																								CSB40	CSB family member have highly similar sequences and show various degrees of N-terminal truncation; C-terminal part similar to transposase DNA-binding domain; is probably part of a (truncated) repeat element	Probable transposon-derived protein of Chlamydomonas-Specific family B	(1 of 88) PTHR15535 - TRANSMEMBRANE PROTEIN 2-RELATED	["Cre10.g465763.t1.1","g11415.t1","",""]	PF07282	PTHR15535
Cre10.g465793		0.0899822	0.627438	0.481116	-1.212	0.713439	0.564919	0.0191548	0.176177	-0.0126585	-1.12536	-0.945793	-1.13697	-0.389444	-0.241248	-0.411052	0.800894	0.971806	0.78566	-0.169425	-0.0251433	-0.2201	0.00391351	0.175311	-0.0130259	-0.275113	-0.1021	-0.283505	-0.624343	-0.464944	-0.668858	0.0182009	0.194629	0.0158025	0.159189	0.338095	0.149788	0.881603	1.04873	0.864298	0.174997	0.357676	0.176849	-0.057131	0.131015	-0.0768658	0.679929		-2.03713		0.86932		0.599053		0.851941		-0.0593362		-0.669314		0.952556				-0.330765	0.163743		-0.120092		0.159414					(1 of 52) PF03372 - Endonuclease/Exonuclease/phosphatase family (Exo_endo_phos)	["Cre10.g465793.t1.1","g11416.t1","",""]	PF03372
Cre10.g465822	0.268387	0.537864	0.494219	0.576409	0.482132	0.40839	0.488382	-0.183258	0.517562	-0.0130001	0.00688314	0.730249	0.197341	-0.207779	0.484215	-0.0273151	-0.0473971	0.667313	0.13944	0.470311	1.15839	0.621707	0.221234	0.936429	0.406366	-0.403515	0.313295	-0.209836	-0.139657	0.56354	0.0178996	-0.245374	0.474853	-0.0457004	0.376524	1.09923	0.569195	0.325236	1.03616	0.510003	0.180399	0.906876	0.384323	0.288142	1.02009	0.470479	-0.00553158	0.103669	0.65047	0.707458	0.171372	0.295862	0.326987	0.455303	0.35008	0.490655	-0.0446788	0.0721835	0.12522	0.24247	-0.099438	0.00503602	0.101413	-0.0681295	0.274162	-0.315103	-0.188043	-0.284921	-0.162291	0.146591	0.268367				(1 of 47) PF07282 - Putative transposase DNA-binding domain (OrfB_Zn_ribbon)	["Cre10.g465822.t1.2","g11417.t1","Cre10.g465822.t1.1",""]	PF07282
Cre10.g465850		-0.0854175	0.227154	-0.35438	0.239025	0.521498	-0.0622339	0.722191	0.204624	0.954946	0.0865485	-0.408473	0.339503	0.453144	-0.0732496	0.696105	0.378657	-0.12502	0.627991	0.562427	0.032119	0.77632	0.212604	-0.290589	0.460233	0.526527	0.0249502	0.782703	0.1498	-0.36539	0.369854	0.412816	-0.0853452	0.674986	0.0542792	-0.441403	0.309447	0.69378	0.186318	0.941044	0.578052	0.0861424	0.844473	0.307006	-0.179437	0.55184	0.530296	0.561585	2.22301	2.20209	0.234527	0.281106	0.295221	0.345625	0.45818	0.520844	0.280579	0.31953	-0.196237	-0.156899	-0.335528	-0.308966	0.195868	0.230456	0.020162	-0.305737	-0.256588	-0.179072	-0.134354	-0.399705	-0.355839				(1 of 1) K12572 - PAB-dependent poly(A)-specific ribonuclease subunit 3 (PAN3)	["Cre10.g465850.t1.2","g11418.t1","Cre10.g465850.t1.1",""]		PTHR12272			K12572
Cre10.g465900	-4.36722	0.0987695	-0.217238	-0.383804	-0.275851	-2.91937	-3.08813	-0.638718	-0.73956	0.223017	-1.30812	-1.73192	-0.439535	-0.950878	-0.884839	-0.644414	0.241065	0.030429	0.487234	-0.470722	-0.645874	-0.193325	0.0989981	0.291986	0.410131	0.289482	0.0930508	0.609162	-0.00195545	-0.219544	0.281602	-0.145083	-0.303816	0.821671	0.350202	0.408204	0.668874	-0.68586	-0.756984	-0.0517847	0.824544	0.982109	1.15447	0.576733	0.175493	0.420377	-0.292422	-0.471605	-2.6566	-2.04002	0.151862	0.469872	-0.361436	-1.14301	-0.205401	-0.0875174	0.112622	0.482655	-0.288766	0.380044	-0.0292609	0.0832875	0.0385078	-0.675959	0.0450706	-0.218208	-0.083074	0.0826212	0.213325	-0.341477	-0.211625	CDKA1	P34 cdc2/CDK1 ortholog; orthologous to plant CDKA; PSTAIRE motif; null mutant delays G1/S; null-allele mutant was isolated (PMID 29743196)	Cyclin-dependent kinase	(1 of 4) K02206 - cyclin-dependent kinase 2 (CDK2)	["Cre10.g465900.t1.2","Cre10.g465900.t1.1","g11419.t1",""]	PF00069	PTHR24056	KOG0594	2.7.11.22,2.7.11.23	K02206	GO:0006468,GO:0005524,GO:0004672	AT3G48750.1	CDC2,CDC2A,CDC2AAT,CDK2,CDKA1,CDKA;1	cell division control 2
Cre10.g465950		-1.08815	-1.57428	-0.337062	1.76256	1.24633	2.48135	0.411505	0.479419	0.535335	0.227686	0.318146	0.371716	-0.39661	-0.337523	-0.262575	-0.0579625	0.0238417	0.0824472	0.225552	0.280725	0.33052	0.441315	0.523604	0.580019	-0.561482	-0.477578	-0.414231	-0.0746874	-0.00439646	0.0364417	-0.115155	-0.0278349	0.0380905	0.0164504	0.106249	0.162694	-0.28145	-0.20343	-0.14311	0.169177	0.262748	0.326673	0.110834	0.209872	0.246743	0.826174		0.864957		0.250892		-0.932409		0.0894919		-0.894745		-0.0292989		-0.0955136		0.234531	-0.649047	0.0568258	-0.839159		0.509896		0.182823		CGL148		Conserved in the Green Lineage	(1 of 1) K12846 - U4/U6.U5 tri-snRNP-associated protein 3 (SNRNP27)	["Cre10.g465950.t1.2","g11420.t1","Cre10.g465950.t1.1",""]	PF08648		KOG3263		K12846		AT5G57370.1
Cre10.g466050	0.0572609	0.36594	0.377571	0.346771	0.621578	0.603111	0.570113	0.130612	0.00025442	0.135546	-1.87996	-1.98777	-1.85482	0.0867781	-0.0524064	0.101917	0.457274	0.340807	0.478788	0.334907	0.191808	0.320979	-0.00687421	-0.122857	0.0129338	-0.271778	-0.386146	-0.243423	-0.0361071	-0.164088	-0.0438744	-0.0174094	-0.128361	0.0169397	-0.584189	-0.692662	-0.556842	-0.176794	-0.297046	-0.157351	-0.719638	-0.824338	-0.681038	-0.654076	-0.75331	-0.637064	0.0391894	-0.186208	-2.09971	-2.37732	0.177124	-0.0329838	0.677437	0.471155	0.453858	0.259835	-0.0515129	-0.269248	-0.416891	-0.63424	-0.566868	-0.796992	-0.351997	0.339125	-0.251315	-0.147504	-0.355042	-0.367085	-0.579053	-0.332837	-0.545658					["Cre10.g466050.t1.2","g11422.t1","Cre10.g466050.t1.1",""]		PTHR35127,PTHR35127:SF1					AT5G05250.1
Cre10.g466100		0.212909	0.564918	-0.0823633	-3.54329	-3.22138	-3.87086	0.140737	-0.179559	0.368052	-1.35456	-1.65231	-1.10704	-0.0474831	-0.376607	0.190037	0.497928	0.19152	0.741821	0.267268	-0.0657703	0.47572	0.490467	0.184545	0.732656	0.0299003	-0.274407	0.280636	0.220435	-0.0974855	0.435048	0.117576	-0.183316	0.374305	0.0904705	-0.207942	0.340198	-0.298277	-0.608468	-0.0564528	0.0440691	-0.250571	0.305049	0.194934	-0.0942393	0.434328	-0.317353	0.0315779	-1.9527	-1.65599	-0.222342	0.141879	0.0625536	0.4306	0.164168	0.544473	-0.0590413	0.297552	-0.453921	-0.0969407	0.10759	0.451795	-0.24334	-0.265338	0.157855	-0.641609	-0.274818	-0.259919	0.102441	-0.502674	-0.141166					["Cre10.g466100.t1.2","g11423.t1","Cre10.g466100.t1.1",""]
Cre10.g466175																																																																												["Cre10.g466175.t1.2","g11426.t1","Cre10.g466175.t1.1",""]
Cre10.g466200	-0.0968112	-0.231632	-0.0674416	-0.333805	0.206209	0.340302	0.0717409	0.313192	0.649898	0.259866	-0.77856	-0.419308	-0.811687	-0.319584	0.00829497	-0.362705	0.0345165	0.385113	-0.00223036	0.113869	0.437835	0.0416812	0.118723	0.469804	0.0802706	-0.737934	-0.385238	-0.767839	0.0885936	0.427677	0.022566	0.13316	0.489272	0.109249	0.129319	0.48791	0.0984058	0.146243	0.493054	0.107426	0.798217	1.16058	0.778557	-0.141187	0.226643	-0.182434	0.434193	0.726177	-0.601062	-0.36129	-0.355511	-0.0482371	-0.273182	0.0379175	0.112102	0.435461	-0.295677	0.00396986	-0.130027	0.170007	-0.385557	-0.0982989	0.182755	0.037992	-0.116242	0.103803	0.413647	0.162517	0.46793	-0.242434	0.0621268	CYCAB1	Related to A/B cyclins. Appears to be Volvocalean specific subclade of A and B type cyclins.	A/B-type cyclin	(1 of 3) K06627 - cyclin A (CCNA)	["Cre10.g466200.t1.1","g11427.t1","",""]	PF02984,PF00134	PTHR10177,PTHR10177:SF203			K06627	GO:0005634	AT1G44110.1	CYCA1;1	Cyclin A1;1
Cre10.g466300	-1.56032	-0.448655	-0.905069	-0.124261	-5.58929	-5.99387	-5.02232	0.299849	-1.4071	0.381875	-2.26145	-5.75827	-1.7095	0.970854	0.228917	0.238996	0.0851961	-0.669289	0.520811	0.0142827	-0.996414	-0.189129	-0.332815	-0.743284	-0.0545394	0.280359	-0.24873	-0.278345	0.257403	-0.313173	-0.130457	-0.299817	-0.625148	-0.432191	-0.107805	-2.9738	-0.0240776	-0.440756	-0.971158	0.0420502	-0.293438	-0.658896	0.446133	0.00119665	-0.349098	-0.166229	-0.486876	-0.318336	-0.770384	-0.555791	0.482404	0.754091	0.218843	0.490491	-0.0156215	0.388294	-0.657941	-0.481739	-0.639647	-0.317749	-0.0465404	0.117273	-0.334054	0.020909	-0.0483024	-0.318478	-0.132079	0.309037	0.583245	-0.226212	-0.00232507				(1 of 1) PTHR14494//PTHR14494:SF0 - ALADIN/ADRACALIN/AAAS // ALADIN	["Cre10.g466300.t1.2","Cre10.g466300.t1.1","g11429.t1",""]		PTHR14494,PTHR14494:SF0					AT3G56900.1		Transducin/WD40 repeat-like superfamily protein
Cre10.g466350	1.58499	-0.375428	-0.515802		1.46958	1.29911		-0.974675	-1.22912	-1.05034	-2.25118	-2.48309	-2.30665	0.103002	-0.160272	0.0375435	0.355329	0.114772	0.296245	0.0454413	-0.221746	-0.0490846	-0.232017	-0.472089	-0.292806	0.308984	0.0705274	0.256741	-0.00789248	-0.259963	-0.0962577	-0.436455	-0.671496	-0.482704	0.177277	-0.0552855	0.124026	-0.407088	-0.65143	-0.468243	-0.666999	-0.895789	-0.708997	-0.669148	-0.892471	-0.732733	0.979009		-2.18553		-0.916133		-0.127404		0.221411		-0.522098		-1.3896		-1.38579		-1.4381	0.185501	-0.0151995	-0.459176		-0.980669		-0.126469			Related to OST1 of Arabidopsis	conserved ser/thr protein kinase	(1 of 1) PTHR24343//PTHR24343:SF169 - SERINE/THREONINE KINASE // SERINE/THREONINE-PROTEIN KINASE SRK2D-RELATED	["Cre10.g466350.t1.1","g11430.t1","",""]	PF00069	PTHR24343,PTHR24343:SF169	KOG0583	2.7.11.1	K14498	GO:0006468,GO:0005524,GO:0004672	AT4G33950.1	ATOST1,OST1,P44,SNRK2-6,SNRK2.6,SRK2E	Protein kinase superfamily protein
Cre10.g466400																																																																											(1 of 1) PTHR21521//PTHR21521:SF0 - UNCHARACTERIZED // AMUN, ISOFORM A	["Cre10.g466400.t1.1","g11431.t2","",""]		PTHR21521,PTHR21521:SF0					AT3G12210.2		DNA binding
Cre10.g466450	-1.83406	-0.729183	0.0269766	-0.97091	3.26955	0.28979	2.4315	0.518095	0.208967		1.24987	1.58254		0.855655	0.0541422		1.03382	0.32545		1.36074	0.559931		0.916742	-0.306471		1.0961	-0.0203189		0.308588	-0.425976		0.46904	-0.412272		1.24798	0.745658		0.564104	0.743154		1.35074	0.0613209		0.998423	0.324204		0.833225	0.360271	-5.38593	-5.5969	0.801009	0.343346	-0.0582343	-0.512073	0.391344	-0.0502344	0.576694	0.111403	0.337444	-0.12746	0.656795	0.179116	0.528963	0.897289	0.14166	0.750182	0.295088	1.01638	0.556857	0.581495	0.121118				(1 of 16) KOG0131 - Splicing factor 3b, subunit 4	["Cre10.g466450.t1.1","g11432.t1","",""]	PF00076	PTHR24012	KOG0131			GO:0003676	AT3G53460.4	CP29	chloroplast RNA-binding protein 29
Cre10.g466500	4.17071	-0.42411			4.54461			1.16533	-0.165576		3.01107	1.70271		0.48265	-0.857087		0.278328	-1.03869		-0.360721	-1.70437		1.30105	-0.0154863		1.56921	0.254292		0.917111	-0.411422		1.7839	0.472393		0.608253	-0.700772		1.25516	-0.0656399		1.36454	0.0592888		-0.189941	-1.48973		1.10527		2.08615		0.44713		-0.652112		-0.0581877		0.324448		0.120997		0.311886		-1.738	-0.501492	0.508452	-0.102531		-0.667653		-0.428789		CPL12	Glyoxylase family protein - has a strong match with lactoylglutathione lyase of Arabidopsis	glyoxylase family protein	(1 of 1) K08234 - glyoxylase I family protein (yaeR)	["Cre10.g466500.t1.2","Cre10.g466500.t1.1","g11433.t1",""]	PF12681	PTHR21366,PTHR21366:SF4	KOG2944		K08234		AT5G57040.1		Lactoylglutathione lyase / glyoxalase I family protein
Cre10.g466550		0.37035	0.165977	0.60644	1.09592	0.861446	1.29971	0.26721	-0.0517271	0.369289	1.69155	1.39516	1.81383	0.240293	-0.087472	0.352577	-0.00234086	-0.307389	0.116317	-0.228602	-0.560281	-0.145386	0.0664083	-0.238155	0.183361	0.317486	0.0145384	0.442986	0.103498	-0.213063	0.192875	0.267101	-0.032431	0.398594	0.511809	0.214756	0.636301	-0.132932	-0.441765	-0.0163448	-0.574156	-0.867437	-0.438412	-0.106428	-0.394243	0.00772883	0.562028	0.435633	1.34439	1.16578	-0.070982	-0.182087	-0.0640809	-0.171361	-0.240167	-0.335188	0.031679	-0.0870542	0.171786	0.05344	0.278449	0.147328	0.467987	0.482694	-0.324832	-0.104421	-0.212957	-0.192821	-0.305787	-0.149892	-0.263711				(1 of 1) PTHR12856 - TRANSCRIPTION INITIATION FACTOR IIH-RELATED	["Cre10.g466550.t1.2","Cre10.g466550.t1.1","g11435.t1",""]	PF03909	PTHR12856				GO:0006351,GO:0006289,GO:0000439	AT1G55750.1		BSD domain (BTF2-like transcription factors, Synapse-associated proteins and DOS2-like proteins)
Cre10.g466600	0.0146366	0.0836373	0.449647	-0.0803933	0.642344	1.63078	0.00167649	0.477302	0.823019	0.45204	0.0463847	0.460567	0.383589	0.0233265	0.0439193	-0.0116807	0.267585	0.56237	0.388255	0.592425	0.939217	0.562117	0.542296	0.41688	0.506646	0.0216263	0.395153	0.271599	0.324132	0.272385	0.253978	0.214879	0.489534	0.296163	0.182824	0.191646	0.193791	0.302785	0.672423	0.305847	-0.0504785	-0.0561205	-0.0282592	0.0748486	0.416711	0.0852274	0.302717	0.693491	0.698037	0.751749	0.402252	0.845369	0.318229	0.765171	0.162698	0.617055	-0.340798	0.0946909	-0.219152	0.102107	-0.286245	0.136856	0.108607	0.410207	-0.324739	-0.327205	0.102733	-0.147788	0.161258	-0.418306	0.0220974				(1 of 6) 3.1.1.1 - Carboxylesterase / Procaine esterase	["Cre10.g466600.t1.1","g11436.t2","",""]	PF12146			3.1.1.1
Cre10.g466650	0.562545	-0.258529	-0.245402	-0.450404	-1.42686	0.238431	-0.423496	-0.176182	-0.309416	-0.522338	-1.22644	-0.810041	-0.762472	-0.528696	-0.291834	-0.517942	0.207149	0.614891	0.275395	-0.325968	-0.142435	0.0828041	0.0840137	0.0573403	0.0817296	-0.166488	0.230649	-0.115174	0.291145	0.260891	-0.0461094	-0.0812664	-0.6821	-0.594503	-0.283565	-0.495122	-0.516534	-0.482792	-0.25332	-0.425903	-0.674273	-0.36852	-0.780098	-0.431339	-0.370256	-0.638397	0.473351	0.509118	-1.14895	-1.25048	0.0158055	-0.0326095	0.186573	0.119324	0.203096	0.226063	0.192375	0.0687172	-0.408322	-0.333546	-0.158989	-0.127082	0.261064	-0.154454	-0.0751154	0.248232	0.229875	-0.238397	0.0691319	-0.108744	0.183528	FAP252	Flagellar Associated Protein; found in the flagellar proteome; in basal body proteome as BUG1 [PMID: 15964273]. Transcript upregulated during flagellar regeneration [PMID: 157384]; Altered pI in DRC mutant axonemes; not conserved	Flagellar Associated Protein 252	(1 of 1) PTHR10891:SF596 - SPERMATOGENESIS-ASSOCIATED PROTEIN 21	["Cre10.g466650.t1.2","g11437.t1","Cre10.g466650.t1.1",""]	PF13405	PTHR10891,PTHR10891:SF596	KOG0027			GO:0005509	AT2G38910.1	CPK20	calcium-dependent protein kinase 20
Cre10.g466700	-0.761382	-0.290792	0.234702	-0.359144	0.302801	0.351455	0.446334	0.357768	-0.00533279	0.696967	0.451244	-0.316638	0.0717596	-0.0158177	-0.51712	0.056364	0.115347	0.383544	0.250344	0.489925	0.494927	0.436383	0.0210439	0.10332	-0.0457752	-0.0788427	0.289145	-0.0901009	0.190578	0.174	0.00443887	0.19033	0.157061	0.185065	-0.00996518	0.189102	0.737563	0.279747	0.295684	-0.105428	0.124412	0.594781	0.123399	0.143272	0.123872	0.273769	0.0628219	0.179875	0.358836	0.353923	0.342404	0.439676	0.466413	0.56751	0.376643	0.453286	-0.222715	-0.144267	-0.034575	0.0554565	0.196047	0.273303	0.321229	-0.248757	-0.0286546	-0.25297	-0.114307	-0.0426458	0.205823	0.0871507	0.111955				(1 of 1) PTHR10209:SF146 - 2-OXOGLUTARATE (2OG) AND FE(II)-DEPENDENT OXYGENASE SUPERFAMILY PROTEIN-RELATED	["Cre10.g466700.t1.1","g11438.t1","",""]	PF03171,PF14226	PTHR10209,PTHR10209:SF146	KOG0143	1.14.17.4		GO:0055114,GO:0016491	AT1G35190.1		2-oxoglutarate (2OG) and Fe(II)-dependent oxygenase superfamily protein
Cre10.g466750		1.02933			0.301246																																																																			SAT1	EC 2.3.1.30; identical to GenBank AAM23309 (PMID 12481091) except for short sequence at beginning of 5' UTR; differs from the other isoform in the 5' UTR; involved in cysteine and methionine biosynthesis; Target-P predicts plastid targeting	Serine O-acetyltransferase	(1 of 1) PTHR23416//PTHR23416:SF2 - SIALIC ACID SYNTHASE-RELATED // SERINE ACETYLTRANSFERASE 5	["Cre10.g466750.t1.1","g11439.t1","",""]	PF00132,PF06426	PTHR23416,PTHR23416:SF2	KOG4750	2.3.1.30	K00640	GO:0009001,GO:0006535,GO:0005737	AT5G56760.1	ATSERAT1;1,SAT-52,SAT5,SERAT1;1	serine acetyltransferase 1;1
Cre10.g466800	-0.0296641	0.438938	0.493074	0.378316	1.22071	1.24475	1.12779	-0.0443353	-0.247897	0.0201353	-2.45845	-2.63947	-1.82159	-0.245918	-0.0747546	-0.264726	0.339648	0.149976	0.488661	0.140549	-0.0757545	0.738351	-0.325226	-0.0641673	-0.16313	-0.128628	-0.309002	-0.247372	-0.0776761	-0.0187443	-0.119391	-0.311908	-0.496064	0.185645	-0.0986136	-0.099092	-0.218366	-0.437729	-0.631186	-0.0655624	-0.319329	-0.425032	0.0980977	0.037967	0.0467278	0.0841054	0.242693	-0.0551707	-1.34972	-2.24375	-0.207962	-0.462426	0.198687	-0.0194649	0.668661	-0.182774	-0.262971	0.143963	-0.177274	-0.0662034	-0.470978	-0.113807	-0.406453	-1.10238	0.0441927	-0.0018312	-0.230354	0.204639	0.0869535	-0.356766	-0.22561					["Cre10.g466800.t1.1","g11440.t1","",""]
Cre10.g466850	-1.51653	-0.284129	0.031523	-0.555199	-0.972795	-0.687241	-1.27616	-0.333409			-0.512622			-1.68245			-0.0561752			0.0636213			-0.945392			0.430475			-0.259919			-0.295853			-0.667844			-0.751864			-0.564573			-0.23593			-0.256243		-0.152288		-0.0184099		0.235982		0.353472		0.031972		0.11601		0.199984		-0.588577	0.435094	0.503463	0.218525		-0.490051		-0.158821		FKB18	FKBP-type peptidyl-prolyl cis-trans isomerase (EC 5.2.1.8) (PPIase) (Rotamase) (Immunophilin); probably directed to thylakoid lumen (homology to AtFKBP18 and bipartite cTP: 29 + RR motif); present in thylakoid proteome based on mass spectrometric peptide identification [PMID: 17078018]	peptidyl-prolyl cis-trans isomerase, FKBP-type	(1 of 1) PTHR10516:SF319 - PEPTIDYL-PROLYL CIS-TRANS ISOMERASE FKBP18, CHLOROPLASTIC	["Cre10.g466850.t1.1","g11441.t1","",""]	PF00254	PTHR10516,PTHR10516:SF319		5.2.1.8	K01802	GO:0006457	AT1G20810.1		FKBP-like peptidyl-prolyl cis-trans isomerase family protein
Cre10.g466900		-0.744318	-0.926536	-0.53851	3.85696	3.64464	4.03047	1.83426			3.93788			1.25194			1.52407			1.57409			1.58678			1.14676			0.275493			1.1211			1.52617			1.84203			1.37318			1.20843			0.0836334		-0.17091		-0.0450891		0.238176		1.57445		0.267492		-0.0139932		-0.211236				-0.0980591	1.23446		1.18055		0.320986						["Cre10.g466900.t1.2","g11442.t1","Cre10.g466900.t1.1",""]
Cre10.g466950	-0.537161	0.780612	0.845953	0.719274	-0.289654	-0.254411	-0.383287	0.606009	0.59353		1.02213	1.03219		0.702658	0.681352		0.921604	0.923015		0.897936	0.872715		0.012965	0.0148603		0.773046	0.776557		0.368525	0.358423		0.528466	0.535393		0.517261	0.526666		0.554084	0.55171		1.14075	1.15393		0.57327	0.591915		-0.176448	-0.0145672	1.49077	1.60044	0.30969	0.486861	0.352977	0.533973	0.242358	0.435614	-0.668919	-0.499376	-0.291776	-0.121846	-0.142455	0.0147	0.217603	-0.413243	0.191614	-0.342748	-0.163008	-0.128018	0.0472917	-0.0134367	0.161021					["Cre10.g466950.t1.1","g11443.t1","",""]
Cre10.g467000		0.514592	0.686736	0.350439	-0.640554	-0.498508	-0.837003	1.10247	0.915655	1.26324	0.287458	0.123185	0.468427	0.760846	0.565201	0.931821	0.775679	0.602751	0.953028	0.469854	0.270294	0.611762	-0.0600273	-0.232471	0.115616	0.259104	0.0882756	0.443295	0.0210055	-0.163436	0.169074	0.35061	0.183198	0.540795	1.05365	0.888712	1.23683	0.106018	-0.0706951	0.281297	-0.21338	-0.374541	-0.018944	0.144005	-0.0116895	0.316854	1.20284	1.20874	0.230401	0.184093	0.193102	0.214296	0.414312	0.439332	0.605318	0.642597	-0.228025	-0.214459	0.154754	0.168707	-0.31374	-0.312562	0.492929	1.19888	-0.114878	-0.388922	-0.365158	-0.258906	-0.239572	-0.355799	-0.337318	IFT57	Component of peripheral subcomplex of IFT-B particle	Intraflagellar Transport Protein 57	(1 of 1) K04638 - estrogen-related receptor beta like 1 (ESRRBL1, HIPPI)	["Cre10.g467000.t1.2","g11444.t1","Cre10.g467000.t1.1",""]	PF10498	PTHR16011	KOG0972		K04638
Cre10.g467050	2.49335	-0.00451104	0.00597806	-0.0225333	2.64751	2.6279	2.59719	0.644678	0.890596	0.687144	0.507925	0.776387	0.57059	0.828745	1.06584	0.881416	0.242968	0.502775	0.302012	0.497286	0.730462	0.520889	0.353204	0.613496	0.410543	0.158364	0.420271	0.22425	-0.217069	0.0312248	-0.187305	0.529673	0.794996	0.601554	0.269118	0.53692	0.333997	0.633138	0.88916	0.690112	1.4334	1.70498	1.50954	-0.311843	-0.0348027	-0.257299	1.2108	1.37736	1.26068	1.37502	-0.078402	0.103446	-0.138353	0.0473203	0.58717	0.785102	-0.770792	-0.596572	-0.93853	-0.763923	-0.591192	-0.42936	-0.0294342	0.70441	-0.271318	-0.631546	-0.447128	-0.39441	-0.214423	0.172176	0.35131	DAP2	Predominantly cytoplasmic; identified by comparative genomics as being present only in organisms having motile (MOT) cilia; null-allele passenger mutation was isolated (PMID 29743196)	Inner Arm Dynein assembly factor	(1 of 3) PF08190 - pre-RNA processing PIH1/Nop17 (PIH1)	["Cre10.g467050.t1.2","Cre10.g467050.t1.1","g11445.t1",""]	PF08190	PTHR22997,PTHR22997:SF8
Cre10.g467100		0.246487	-0.0623111		-0.085669	-0.424564																																																																					(1 of 2) PF04410 - Gar1/Naf1 RNA binding region (Gar1)	["Cre10.g467100.t1.1","g11446.t1","",""]	PF04410	PTHR31633				GO:0042254,GO:0001522	AT1G03530.1	ATNAF1,NAF1	nuclear assembly factor 1
Cre10.g467150		-0.564263	-0.818859	-0.255222	3.13538	2.85068	3.41212	1.03179	0.625807	1.27326	3.00247	2.61902	3.26413	-0.262789	-0.677602	-0.0111145	-0.380162	-0.772258	-0.122113	-1.44629	-1.86501	-1.22368	0.756191	0.36458	1.01253	0.583916	0.19392	0.848806	0.825446	0.421837	1.05421	0.288641	-0.0979389	0.559526	0.61763	0.233529	0.881513	1.13386	0.737983	1.38984	1.39915	1.01882	1.67428	0.950046	0.575183	1.20359	0.376804	0.265192	1.67474	1.51091	-0.791959	-0.888281	0.126395	0.0338974	0.855895	0.775657	-0.679614	-0.783565	-0.197922	-0.301485	0.927667	0.811328	-0.228702	0.951753	-0.169511	0.999595	0.905842	0.649823	0.55164	0.784079	0.685043	ROC69	In Matsuo et al. (2008), roc69 (rhythm of chloroplast) circadian rhythm mutant locus maps near this gene	Rythm Of Chloroplast 69		["Cre10.g467150.t1.1","g11447.t1","",""]
Cre10.g467200	1.01845	-0.0668511	0.303557	-0.373119	1.06193	1.53535	0.568616	0.644397	0.394817	0.747715	0.762998	0.560728	3.17527	-0.106945	-0.527208	-0.154223	0.181555	-0.362562	0.556465	0.330145	-0.357266	-0.10829	0.107871	-0.228646	0.00497501	0.2619	-0.0382677	0.100482	0.0164888	-0.11437	-0.182433	0.191325	-0.206062	0.294985	0.0495868	0.277341	0.892995	0.222413	-0.215526	-0.387668	-0.148462	-0.55358	-0.25514	0.284795	-0.0716997	0.322353	0.601676	0.175148	0.593192	1.04165	0.25353	-0.0778111	-0.0301477	-0.100639	0.193572	-0.2553	-0.177138	-0.358838	-0.469615	-0.445359	-0.275987	-0.488563	0.114439	0.271372	-0.262156	0.000136274	-0.307877	-0.0633977	-0.292172	0.117041	0.02558	ATR1	DNA damage sensing protein kinase homolog; related to ataxia telangiectasia RAD3/ATRprotein. PI3K related	ATM/ATR-related phosphatidylinositol 3-kinase	(1 of 1) K06640 - serine/threonine-protein kinase ATR (ATR)	["Cre10.g467200.t1.1","g11448.t1","",""]	PF02260,PF02259,PF00454	PTHR11139,PTHR11139:SF69		2.7.11.1	K06640	GO:0005515,GO:0016773	AT5G40820.1	ATATR,ATR,ATRAD3	Ataxia telangiectasia-mutated and RAD3-related
Cre11.g467350	0.0137246	0.650798	0.328614	0.958665	1.56772	1.45599	1.3224	0.35748	0.375181	0.296676	0.432603	0.472849	0.391998	0.306025	0.314899	0.255426	0.0873141	0.118905	0.0430892	0.209372	0.214331	0.129706	0.418798	0.450873	0.372868	0.166496	0.200187	0.129113	0.219533	0.239611	0.146028	0.199264	0.23637	0.167875	0.254449	0.294034	0.216058	-0.196931	-0.169125	-0.243226	0.228541	0.271898	0.201403	0.248671	0.297495	0.199945	0.241873	0.454305	1.35837	1.51859	0.297163	0.524884	0.161161	0.392708	-0.0170707	0.226735	-0.175905	0.0441882	0.0168147	0.237295	0.291823	0.499529	0.659953	0.10767	-0.0931304	-0.659219	-0.428929	-0.0271725	0.198688	-0.167548	0.0574603			Acyl-CoA oxidase/dehydrogenase	(1 of 2) PTHR10909:SF317 - ACYL-COENZYME A OXIDASE 2, PEROXISOMAL	["Cre11.g467350.t1.2","Cre11.g467350.t1.1","g11726.t1",""]	PF01756,PF02770	PTHR10909,PTHR10909:SF317	KOG0135	1.3.3.6	K00232	GO:0055114,GO:0006635,GO:0005777,GO:0003997,GO:0003995	AT1G06310.1	ACX6	acyl-CoA oxidase 6
Cre11.g467400		-0.410798	-0.228064	-0.583498	-6.51167	-6.35904	-6.71667	0.118575	0.000529619	0.234229	-0.730537	-0.826038	-0.594684	0.559123	0.432251	0.684982	-0.0467179	-0.150873	0.085515	0.1422	0.0114138	0.238992	-0.253681	-0.357351	-0.123153	0.127959	0.025904	0.267034	0.101347	-0.0143219	0.204299	0.021353	-0.0772866	0.166422	0.260272	0.164111	0.398338	0.236222	0.128281	0.366384	0.193709	0.10132	0.343028	0.351215	0.264293	0.478948	0.721498	0.26791	-0.594657	-1.10046	-0.0533813	-0.491679	0.481495	0.0470226	0.484534	0.0623209	-0.10071	-0.546636	0.329409	-0.11613	0.126194	-0.332121	0.206489	0.306703	-0.164687	0.519879	0.0841503	0.540219	0.100061	-0.293029	-0.73404					["Cre11.g467400.t1.2","Cre11.g467400.t1.1","g11727.t1",""]
Cre11.g467450	0.665058	0.305652	0.0367308	0.708398	1.39407	1.34723	2.82796	0.233214	-0.261727	0.0153424	-0.714046	-1.6378	-1.36307	0.346005	-0.157763	0.138338	0.775953	0.294902	0.574661	0.669084	0.161402	0.43235	0.325235	0.146691	0.42426	0.0170421	-0.461909	-0.177408	0.2008	0.0627377	0.324729	0.22088	0.256646	0.543725	-0.165878	-0.746425	-0.468827	0.761329	0.276493	0.557967	0.0861254	-0.383159	-0.0980806	-0.00122961	0.13611	0.394135	0.00412481	-0.153213	-9.35976	-9.41899	0.586969	0.444922	0.743666	0.605444	0.593719	0.467756	-0.376454	-0.526129	0.142304	-0.00698405	0.137938	-0.0241257	0.08587	-0.784408	0.16656	0.451486	0.312008	0.283171	0.139263	0.143677	-0.00108365	SOM3		S-adenosyl-L-methionine-dependent O-methyltransferase	(1 of 4) PTHR13600:SF12 - LEUCINE CARBOXYL METHYLTRANSFERASE	["Cre11.g467450.t1.1","g11728.t1","",""]	PF04072	PTHR13600,PTHR13600:SF12				GO:0032259,GO:0008168
Cre11.g467500	1.43391	-0.125597	-0.234114	-0.0170212	1.73449	2.19649	1.46853	0.3536	-0.0567318	0.272632	0.396041	-0.11987	0.647878	0.0427259	-0.370381	-0.103699	0.349436	-0.217203	-0.011804	0.171217	-0.319945	0.0768349	0.169721	0.0136623	0.140483	0.121421	-0.263299	-0.107461	0.0504292	-0.177608	-0.112373	-0.104352	-0.13126	-0.0390019	0.0609194	-0.424937	-0.0773769	0.0467639	-0.137083	0.223469	0.165082	-0.174251	0.136945	0.0279178	-0.631476	0.092634	0.049971	-0.162456	-0.0922023	0.190644	-0.228823	-0.411273	-0.386884	-0.545977	-0.283511	-0.544106	0.0350886	-0.140524	0.0552595	-0.197002	0.10782	-0.0467138	-0.0170996	-0.465515	-0.0736506	0.126693	-0.269447	0.0571091	-0.112736	-0.0391928	-0.0622133				(1 of 1) PF05664 - Plant family of unknown function (DUF810) (DUF810)	["Cre11.g467500.t1.2","Cre11.g467500.t1.1","g11729.t1",""]	PF05664	PTHR31280					AT4G11670.1		Protein of unknown function (DUF810)
Cre11.g467522																																																																											(1 of 121) 2.7.7.49 - RNA-directed DNA polymerase / Revertase	["Cre11.g467522.t1.1","g11450.t1","",""]	PF00078	PTHR19446		2.7.7.49
Cre11.g467523	-0.0386957	0.409717	0.723876	0.139666	3.88084	4.1649	3.5785	0.965012			1.61035			0.85378			-0.295343			-0.47427			0.928079			0.0805812			0.117596			0.288497			0.329893			0.121564			1.18551			-1.34765			-0.226611	0.322981	2.23528	2.73266	-0.0453613	0.51952	0.419598	0.988305	0.638015	1.21898	0.226235	0.783488	0.555006	1.11265	0.618657	1.16352	-0.245594	-0.313495	0.845936	0.000888778	0.568339	0.482061	1.04508	0.371119	0.933287				(1 of 3) PTHR19446:SF107 - INTRON MATURASE, TYPE II FAMILY PROTEIN	["Cre11.g467523.t1.1","g11451.t1","",""]	PF03372,PF00078	PTHR19446,PTHR19446:SF107		2.7.7.49			AT4G20520.1		RNA binding;RNA-directed DNA polymerases
Cre11.g467524		0.160514	0.0949448	-0.0797295	2.45285	2.44891	2.18032	0.368936	0.211485	0.47327	-0.425322	-0.154687	-0.50678	-0.0514201	-0.08672	-0.114671	-0.17255	0.0894294	-0.257628	-0.208959	0.103257	-0.0800902	-0.0362984	-0.0603107	-0.133478	-0.168208	-0.00628068	-0.246444	-0.216068	-0.123968	-0.0619975	-0.194642	0.14972	-0.157151	-0.269268	-0.0513577	-0.0800837	-0.614819	-0.762165	-0.433538	-0.523178	-0.604535	-0.322741	-0.747614	-0.873941	-0.568763	0.781331	0.74309	0.642513	0.487672	-0.0700405	-0.15738	-0.0613614	-0.0734785	0.0171895	-0.0540649	0.222399	0.164208	0.14125	0.118067	-0.121831	-0.084066	0.13022	-0.0841515	0.0778881	0.252144	0.238771	0.0797945	0.381399	0.41534	0.361167				(1 of 1) 3.6.1.45 - UDP-sugar diphosphatase / UDP-sugar pyrophosphatase	["Cre11.g467524.t1.1","g11454.t1","Cre18.g751500.t1.1",""]	PF00293	PTHR11839		3.6.1.45	K08077	GO:0016787
Cre11.g467525	-1.69129	0.417633	0.650702	0.366354	0.750882	1.69851	1.28135	-0.059286	0.182033	0.277381	0.034938	0.546686	0.360075	0.0113777	-0.115863	-0.0176981	0.315632	0.460654	0.167544	0.539369	0.441845	0.567838	0.197948	0.246619	0.110356	-0.0469147	0.0987656	-0.0738062	0.114209	0.15275	-0.142853	0.0327394	0.250107	-0.125021	0.119784	-0.188233	0.080497	-0.195516	0.11943	-0.076171	-0.297537	-0.00606218	-0.222552	0.363281	0.389062	0.292219	-0.0849307	0.0530706	-3.62276	0.85344	0.135598	0.505597	0.229466	0.355782	0.284537	0.143083	0.102665	0.445836	-0.120588	0.354396	-0.289373	0.520627	-0.140993	0.0410786	0.284417	0.148764	0.323636	0.0530158	0.331029	-0.0046241	0.179301				(1 of 16) PF12937 - F-box-like (F-box-like)	["Cre11.g467525.t1.1","g11455.t1","Cre18.g751450.t1.1",""]	PF12937					GO:0005515
Cre11.g467526	1.41352	0.204145	0.238998	0.176748	-1.37881	-1.37405	-1.4385	-0.749899	-1.12109	0.136485	-0.591425	-0.940069	0.891491	0.205339	-0.174677	1.31222	-0.0443341	-0.401633	0.571937	-0.0322251	-0.416155	0.560093	-0.466691	-0.823505	-0.0259712	0.0656383	-0.28956	0.290266	0.257805	-0.111008	0.713771	0.262769	-0.0890137	0.826559	0.329976	-0.0193281	0.37226	-0.607357	-0.96844	0.849043	0.532655	0.187123	0.608675	-0.158083	-0.498148	-0.133402	0.0878525	0.121762	-0.797477	-0.81578	0.0745159	0.123715	-0.00948356	0.0435408	-0.157507	-0.0922228	0.178503	0.220075	0.459856	0.501814	0.346939	0.376122	0.349316	-0.711977	0.0550599	0.325311	0.377079	0.115611	0.162949	0.14893	0.195415				(1 of 2) KOG4144 - Arylalkylamine N-acetyltransferase	["Cre11.g467526.t1.1","Cre18.g751350.t1.1","g11456.t1",""]	PF00583	PTHR13947	KOG4144			GO:0008080
Cre11.g467527	-0.80307	-0.253149	-0.191617	-0.144432	-0.479023	-0.532008	-0.831208	-0.0521366	0.160735	0.11175	-0.355529	-0.686335	-0.444273	-0.199906	-0.306144	-0.366796	-0.358125	-0.0931206	-0.50384	-0.00643561	0.3345	0.125904	0.0359255	0.151916	0.031951	0.0506653	0.190993	0.118438	0.0237181	0.310399	-0.071171	-0.155496	0.0471855	-0.0642059	-0.0236404	0.194703	-0.0230553	-0.0912347	0.0585657	-0.0930228	0.05979	0.251624	0.0890281	-0.0419014	0.226386	-0.0627708	0.415675	0.235583	-0.413156	-0.666443	-0.484567	-0.542015	-0.448883	-0.541752	-0.857931	-0.891717	0.0371059	-0.173067	0.125713	-0.00692585	-0.0843739	-0.107741	0.124117	0.43668	-0.0227067	0.240612	0.0920751	0.179447	0.106245	0.237816	0.150685				(1 of 1) PTHR24286//PTHR24286:SF0 - FAMILY NOT NAMED // CYTOCHROME P450 61	["Cre11.g467527.t1.1","Cre18.g751300.t1.1","Cre18.g751300.t1.2","g11457.t1"]	PF00067	PTHR24286,PTHR24286:SF0	KOG0157			GO:0055114,GO:0020037,GO:0016705,GO:0005506	AT2G28860.1	CYP710A4	cytochrome P450, family 710, subfamily A, polypeptide 4
Cre11.g467528	0.172182	-0.832986	-0.251902	-0.635334	0.879856	1.0109	1.50272	0.0778907	0.40042	0.0313589	-0.848097	-0.503023	-0.874429	-0.0916756	0.222026	-0.128002	0.101012	0.437431	0.0710599	0.536629	0.846417	0.471235	0.0332694	0.370173	0.00161158	0.249722	0.588242	0.226612	0.199024	0.523929	0.139791	0.116682	0.458616	0.0995649	-0.260758	0.0836551	-0.284877	0.108311	0.440946	0.0762886	-0.0495835	0.298602	-0.0624496	0.219853	0.573506	0.1854	0.048935	0.0481456	0.311977	0.258975	0.283453	0.297954	-0.320751	-0.302425	0.0472423	0.0778275	-0.359654	-0.352782	-0.207834	-0.200574	-0.0104266	-0.0159422	0.0968167	0.33064	-0.090018	0.143683	0.160753	-0.461031	-0.448392	0.123843	0.13563	CAV4	Calcium channel, 4-domain, voltage-dependent, alpha subunit; may exhibit altered ion selectivity as conserved P-loop loci differ from mammalian Ca2+ channels	Voltage-gated Ca2+ channel, alpha subunit	(1 of 5) PTHR10037//PTHR10037:SF218 - VOLTAGE-GATED CATION CHANNEL CALCIUM AND SODIUM // SUBFAMILY NOT NAMED	["Cre11.g467528.t1.1","Cre18.g751250.t1.1","g11458.t1",""]	PF16905,PF00520	PTHR10037,PTHR10037:SF218	KOG2301			GO:0055085,GO:0016020,GO:0006811,GO:0005216	AT4G03560.1	ATCCH1,ATTPC1,FOU2,TPC1	two-pore channel 1
Cre11.g467529	-2.93842	-0.80936	-1.24636	-0.266078	0.970197	-0.639233	-1.20714	-1.70997	-1.69959	-0.765882	-1.58134	-1.27886	-1.48033	-0.885675	-0.884127	-0.392654	-0.177942	0.174756	-0.178372	-0.765756	-0.768122	-0.53859	-0.274923	-0.146637	-0.204251	-0.179868	-0.117689	0.00882113	-0.289052	-0.2763	-0.561374	-0.269775	-0.183115	-0.0615812	-0.989976	-0.723826	-0.196781	-1.06654	-0.752785	-0.755056	-0.313287	-0.24144	-0.532971	0.0122124	0.0895255	-0.411043	0.0810141	0.0248661	-3.14143	-3.3565	-0.294344	-0.40617	-0.389286	-0.426319	0.520264	0.388776	0.803659	0.648459	0.558865	0.510766	0.444439	0.312597	-0.705944	-1.23073	-0.0597439	0.400695	0.291439	0.0779581	0.0352391	0.531299	0.41676					["Cre11.g467529.t1.1","Cre18.g751200.t1.1","g11459.t1",""]		PTHR31140,PTHR31140:SF11
Cre11.g467530		-0.706525	-0.692431	0.360193	-4.09867	-4.12455	0.573551	1.00466	1.31989	1.17586	1.24271	2.28232	2.13595	0.0913515	0.143674	0.0186765	0.168106	0.181794	0.0404537	-0.199649	-0.290022	-0.440172	-0.0325254	0.0414523	-0.102078	0.203595	0.095412	-0.0411863	0.346186	0.197337	0.0382299	0.131718	0.176659	0.0426384	0.181919	0.185129	0.0416286	0.766206	0.400923	0.261298	-0.0351961	0.570548	0.434527	-0.515207	0.113686	-0.0493885	-0.01141	-0.489814	1.04571	0.669173	0.146613	-0.161844	0.081015	-0.128569	-0.374281	-1.51065	0.404165	-0.102711	0.0985319	-0.307044	0.483807	-0.1409	-0.0234552	-0.659924	-0.117745	0.586757	0.28204	0.418654	0.019536	0.259894	-0.0976355		null-allele mutant was isolated (PMID 29743196)		(1 of 546) 2.7.11.1 - Non-specific serine/threonine protein kinase / Threonine-specific protein kinase	["Cre11.g467530.t1.1","Cre18.g751150.t1.1","g11460.t1",""]				2.7.11.1
Cre11.g467531	0.424907	0.0986045	-0.174977	0.22174	0.741285	0.775592	0.639315	-0.26494	-0.269034	0.17478	0.147332	0.0169171	0.533474	0.143655	-0.32154	0.216395	0.393818	-0.120152	0.422761	0.165425	-0.252913	0.462056	0.216685	-0.287961	0.338082	0.356216	-0.0704301	0.217327	0.0596745	-0.133486	0.316597	0.0546088	-0.319186	0.233836	-0.237657	-0.489805	-0.0755002	0.126941	-0.24848	0.274827	0.24163	-0.428888	0.36086	0.0632239	-0.420327	0.277251	-0.0468084	-0.187977	-0.289235	0.378806	0.202702	0.134657	-0.00584964	-0.0326978	-0.628415	-0.558303	0.0686266	0.254051	0.206476	0.128847	0.338131	0.164511	-0.156618	-0.106023	0.115996	-0.0348146	-0.0853246	0.102577	0.0761284	0.278519	0.331196					["Cre11.g467531.t1.1","Cre18.g751100.t1.2","Cre18.g751100.t1.1","g11461.t1"]		PTHR40428,PTHR40428:SF1
Cre11.g467532	-0.731113	0.244791	-0.237265	0.109474	-0.81591	-1.0931	-0.521891	-0.378715	-0.563467	-0.637945	0.280506	-0.400481	0.69132	0.0899697	-0.0769107	0.0530409	0.352641	0.0293699	0.14911	-0.0593372	-0.0112365	-0.39033	0.162551	0.286273	-0.0636785	-0.105708	-0.0282437	-0.151195	0.0360841	0.208426	-0.173934	-0.0788309	0.048736	-0.440783	-0.0638618	-0.62173	0.012346	-0.0736132	-0.245068	0.00424988	0.169578	0.20596	-0.330673	-0.131387	-0.0196928	-0.20139	-0.134194	-0.16358	1.17673	1.1512	0.31457	0.199168	-0.161341	-0.253265	-0.328193	-0.718947	-0.100233	-0.350095	-0.0471023	-0.03107	0.302054	0.23639	0.483783	0.126767	-0.0415704	0.0226351	-0.0775774	0.0570101	0.0370658	0.00307108	-0.182808					["Cre11.g467532.t1.1","g11462.t3","",""]
Cre11.g467534		0.412992	0.585478	0.248561	0.951759	1.09415	0.755033	0.904341			1.00014			0.312			0.777273			0.636783			0.546304			-0.656572			0.582772			0.769403			0.409795			0.45117			0.612257			0.76549			-0.337034		1.89533		0.668138		0.716948		0.271347		-0.745427		0.0720207		0.278852		0.531803	0.384929	-0.0781843	0.178093		0.135811		0.0527499						["Cre11.g467534.t1.1","g11464.t1","",""]
Cre11.g467535	0.375832							-0.145788	0.43818	-0.210471	-0.0642586	0.542254	-0.108742	-0.903632	-0.328491	-0.958109	0.548909	1.14677	0.500805	-0.212444	0.358783	-0.295988	-0.139085	0.459258	-0.188893	-0.76037	-0.160412	-0.801632	-0.0736508	0.512694	-0.151035	-0.536602	0.0667717	-0.571869	0.63437	1.24022	0.592101	-0.630925	-0.0368518	-0.681098	0.304723	0.914348	0.273706	-0.159806	0.455286	-0.212409																										MCP26		Mitochondrial substrate carrier protein	(1 of 2) KOG0752//KOG0758//KOG0759 - Mitochondrial solute carrier protein // Mitochondrial carnitine-acylcarnitine carrier protein // Mitochondrial oxoglutarate/malate carrier proteins	["Cre11.g467535.t1.1","Cre18.g750950.t1.1","g11465.t1","Cre18.g750950.t1.2"]	PF00153	PTHR24089,PTHR24089:SF112	KOG0758,KOG0752,KOG0759
Cre11.g467536	0.215857	0.27838	0.38133	0.172993	-1.53933	-1.3764	-1.75252	0.383188	-0.326587	-0.120869	0.839804	-0.695256	-0.491883	-0.0926833	-0.295804	-0.0710532	0.211383	-0.349378	-0.14097	-0.533669	-0.38593	-0.186332	0.199621	0.0349376	0.241156	0.0977957	-0.1112	0.10195	-0.00457339	-0.00151541	0.189125	-0.150358	-0.314972	-0.0992443	0.137699	-0.381215	-0.174967	0.557668	0.210768	0.420891	-0.272362	-0.863669	-0.649942	0.249521	0.140048	0.326722	0.0203819		2.04272		0.0655691		0.390353		-0.797538		-1.01333		0.396752		-0.0727287		-0.674366	-0.432836	0.645161	-0.0898111		0.24123		-0.212534					(1 of 26) PTHR24362 - SERINE/THREONINE-PROTEIN KINASE NEK	["Cre11.g467536.t1.1","Cre18.g750900.t1.1","g11466.t1",""]	PF00069	PTHR24362	KOG0583	2.7.11.1		GO:0006468,GO:0005524,GO:0004672	AT1G51660.1	ATMEK4,ATMKK4,MKK4	mitogen-activated protein kinase kinase 4
Cre11.g467537	-9.3262	0.0230736	0.159813	-0.580661	-4.46728	-4.58364	-2.00738	-0.235886	0.0902018	-0.253073	-1.7868	-1.43817	-1.78379	-0.125726	0.191535	-0.132708	-0.201194	0.138783	-0.201802	-0.44585	-0.132503	-0.481899	-0.494017	-0.153554	-0.49633	-0.498417	-0.156339	-0.492183	-0.104601	0.223863	-0.13449	-0.597969	-0.252476	-0.585742	-0.663793	-0.315822	-0.658568	-0.348297	-0.0121038	-0.350975	-0.626502	-0.274758	-0.610024	-0.47461	-0.117399	-0.479719	-0.229114	-0.0292397	-1.1762	-1.02854	-0.0908156	0.124348	0.375486	0.594475	0.338659	0.569908	0.0454261	0.252962	-0.736497	-0.528573	-0.350585	-0.155437	0.185514	0.662898	-0.380704	-0.322618	-0.104884	-0.21754	-0.00423701	-0.327634	-0.115183	PPR12		PentratricoPeptide Repeat protein		["Cre11.g467537.t1.1","Cre18.g750850.t1.1","g11467.t1",""]
Cre11.g467538	0.269201	0.235576	0.100401	0.141481	-0.970175	-1.02476	-1.06112	-0.440496	-0.298188	-0.452349	-0.283319	-0.262759	-0.347119	0.0112684	-0.0354937	-0.0805009	-0.138581	-0.241921	-0.384815	0.00825335	-0.121718	-0.783854	0.0546052	-0.0482501	0.477523	0.555594	0.224273	0.367524	-0.141879	0.0508476	0.0361706	-0.0846164	-0.0240558	-0.0616687	-0.13966	-0.115016	0.170494	-0.0457969	-0.152922	0.96823	0.164968	0.0733949	0.434347	0.406116	0.338908	0.547657	-0.0615464	-0.0928921	-0.536819	-0.620377	-0.491933	-0.507989	-1.42543	-1.43766	-0.905279	-0.90525	-0.218796	-0.24248	-0.185912	-0.209209	-0.531632	-0.567704	-0.345797	-0.381907	-0.0567087	0.161133	0.147647	-0.0305097	-0.0484263	0.472806	0.454037	GOX8	The substrate of this oxidase is unsure, as the similarity is to both glyoxal oxidases and galactose oxidases, found in fungi, bacteria, animals and plants (both use the same Tyr radical / metal mechanism); the plant homologues are secreted, but the fate of the Chlamydomonas isoforms is uncertain; belongs to a family of 20 genes more related to each other than to their higher plant homologues, contain the kelch repeat and a C-terminal domain of unknown function (E-set domains of sugar-utilizing enzymes); in tandem with GOX6 and GOX7	Glyoxal oxidase 8	(1 of 20) PTHR32208:SF21 - F10A5.18	["Cre11.g467538.t1.1","Cre18.g750800.t1.1","g11468.t1",""]	PF07250,PF09118	PTHR32208,PTHR32208:SF21					AT3G57620.1		glyoxal oxidase-related protein
Cre11.g467539	-1.49976	-0.301358	-0.603783	0.0833567	-0.737856	-1.07038	-0.385437	-0.0318436	0.159805	0.0859499	-3.28719	-3.07299	-3.14919	0.0255439	0.208365	0.153543	-0.403139	-0.1976	-0.268766	-0.2308	-0.0518927	-0.131869	-0.0784483	0.127575	0.0542191	0.478194	0.685833	0.619409	-0.317774	-0.123749	-0.212682	-0.229336	-0.0182816	-0.0821274	-0.587921	-0.374388	-0.447714	-0.437623	-0.235869	-0.30532	-0.549819	-0.332513	-0.398359	-0.3733	-0.150528	-0.243428	-0.105974	-0.318803	-3.16599	-3.43103	-0.558185	-0.755724	0.482804	0.289091	0.692719	0.511265	0.108869	-0.0962972	-1.20255	-1.40733	-0.037229	-0.254784	-0.995335	-0.0214069	0.492617	-0.527701	-0.722671	0.0311654	-0.168234	-0.0544707	-0.254723	GOX6	The substrate of this oxidase is unsure, as the similarity is to both glyoxal oxidases and galactose oxidases, found in fungi, bacteria, animals and plants (both use the same Tyr radical / metal mechanism); the plant homologues are secreted, but the fate of the Chlamydomonas isoforms is uncertain; belongs to a family of 20 genes more related to each other than to their higher plant homologues, contain the kelch repeat and a C-terminal domain of unknown function (E-set domains of sugar-utilizing enzymes); in tandem with GOX8 and GOX7	Glyoxal oxidase 6	(1 of 6) 1.1.3.9 - Galactose oxidase / Beta-galactose oxidase	["Cre11.g467539.t1.1","g11469.t1","Cre18.g750750.t1.1","Cre18.g750750.t1.2"]	PF07250,PF09118	PTHR32208,PTHR32208:SF21		1.1.3.9			AT1G14430.1		glyoxal oxidase-related protein
Cre11.g467540	1.53394	0.397042	0.20453	1.10626	1.74164	1.51903	1.94826	-0.116056	-0.0921197	-0.248417	0.610384	0.656866	0.498223	-0.135063	-0.352352	-0.320869	0.253173	0.290999	0.137392	0.737867	0.468136	0.586644	-0.197472	-0.614917	-0.504511	-0.372312	-0.362512	-0.47836	0.292789	-0.0570764	0.147727	-0.102883	-0.444453	-0.205829	-0.185659	-0.591836	-0.327703	0.141186	0.175228	0.0233349	0.0747846	-0.485076	-0.213463	-0.444832	-0.389772	-0.565114	0.616011	0.620056	1.57896	1.41106	0.314092	0.333426	0.318894	0.234216	0.45714	0.384721	-0.214747	-0.239747	-0.140109	-0.247746	-0.118356	-0.178435	0.309966	0.257146	-0.140972	-0.185696	-0.163792	-0.104888	-0.11264	-0.0282433	-0.0850305	GOX7	The substrate of this oxidase is unsure, as the similarity is to both glyoxal oxidases and galactose oxidases, found in fungi, bacteria, animals and plants (both use the same Tyr radical / metal mechanism); the plant homologues are secreted, but the fate of the Chlamydomonas isoforms is uncertain; belongs to a family of 20 genes more related to each other than to their higher plant homologues, contain the kelch repeat and a C-terminal domain of unknown function (E-set domains of sugar-utilizing enzymes); in tandem with GOX6 and GOX8	Glyoxal oxidase 7	(1 of 20) PTHR32208:SF21 - F10A5.18	["Cre11.g467540.t1.1","g11470.t1","",""]	PF07250,PF09118	PTHR32208,PTHR32208:SF21					AT3G57620.1		glyoxal oxidase-related protein
Cre11.g467541	-3.1371	-0.231348	0.0205382	-0.431093	0.812498	1.03429	0.580457	0.234023	0.192926	0.322215	-0.119686	-0.138238	-0.0112942	-0.266187	-0.316111	-0.16779	0.145577	0.11837	0.250349	0.37392	0.320082	0.44325	-0.0485149	-0.0752373	0.0545511	-0.259743	-0.284849	-0.148129	0.180557	0.141836	0.256047	0.202993	0.181302	0.3206	0.162634	0.143421	0.273238	0.00932115	-0.0216707	0.112022	-0.397245	-0.412685	-0.275387	-0.258819	-0.268792	-0.158548	0.392349	0.395404	-1.13298	-1.18213	-0.0284712	-0.0101263	-0.224401	-0.202231	0.125948	0.160378	-0.0416309	-0.0309139	-0.349521	-0.338417	-0.646311	-0.647982	-0.358048	0.418619	-0.00646492	0.0458368	0.0667511	-0.065435	-0.0489509	-0.370832	-0.355201		May contain additional coding sequence in intronic N-island PMID: 27175017		(1 of 3) PTHR13780//PTHR13780:SF49 - AMP-ACTIVATED PROTEIN KINASE, GAMMA REGULATORY SUBUNIT // SUBFAMILY NOT NAMED	["Cre11.g467541.t1.1","g11471.t1","Cre44.g787750.t1.1","Cre44.g787750.t1.2"]	PF00571	PTHR13780,PTHR13780:SF49
Cre11.g467542	0.113991	-0.659194	-0.702556	-0.620955	0.0709892	-0.00247064	0.0769318	0.239619	0.184401	0.0924844	0.477426	0.444753	0.350491	0.00396754	-0.0600776	-0.132962	-0.963809	-1.00514	-1.09436	0.841171	0.773211	0.675174	-0.220426	-0.261269	-0.352686	-0.20142	-0.240648	-0.325133	-0.77449	-0.827331	-0.934325	-0.0420276	-0.0778399	-0.159747	-0.623352	-0.656686	-0.748073	1.37947	1.33436	1.24684	-0.2218	-0.251362	-0.335269	-0.276409	-0.300504	-0.411465	0.701759	0.600255	0.906799	0.753083	0.380572	0.294358	-0.0288923	-0.111281	-0.0114681	-0.0815971	0.462043	0.368201	0.39727	0.303815	0.839607	0.733378	0.666981	0.723301	-0.000877944	-0.30374	-0.387384	0.336254	0.248179	0.256348	0.167421					["Cre11.g467542.t1.1","g11472.t1","Cre44.g787800.t1.1",""]
Cre11.g467543																																																																												["Cre11.g467543.t1.1","g11473.t1","Cre44.g787850.t1.2","Cre44.g787850.t1.1"]
Cre11.g467544	1.20161	0.534987	0.662221	0.408378	2.96563	3.06276	2.80672	0.686086	0.0326568		2.58034	1.24594		0.023119	-0.282245		0.241576	-0.469932		0.386962	-0.509802		0.163019	-0.636071		0.532723	0.605469		-0.555872	-0.265513		0.60416	-0.180269		1.15444	0.331367		0.960035	0.322917		1.1925	0.179714		-0.0405806	-0.33451		-0.0457782		2.37544		-0.739775		-0.556467		-0.515079		-0.252329		-0.564714		-0.106344		-0.49128	0.420739	0.251583	-0.565852		-0.178995		-0.930072		IDI1	Isopentenyl-diphosphate delta-isomerase type 1(isopentenyl pyrophosphate:dimethylallyl pyrophosphate isomerase ) (IPI) (PMID: 10750717; PMID:9736763); putative chloroplast precursor; may display dual targeting to chloroplast and cytosol	Isopentenyl-diphosphate delta-isomerase	(1 of 1) K01823 - isopentenyl-diphosphate delta-isomerase (idi, IDI)	["Cre11.g467544.t1.1","Cre44.g787900.t1.2","g11474.t1","Cre44.g787900.t1.1"]	PF00293	PTHR10885,PTHR10885:SF0	KOG0142	5.3.3.2	K01823	GO:0016787,GO:0008299,GO:0004452	AT5G16440.1	IPP1	isopentenyl diphosphate isomerase 1
Cre11.g467545	-0.228308	0.441835	0.191211	0.744875	-0.353602	-0.634324	-0.082857	-1.85665	-1.37604	-1.5215	-0.695967	-0.192814	-0.34062	0.366505	0.838286	0.711857	-0.538584	-0.0440858	-0.186857	-0.197492	0.270375	0.118793	0.109434	0.604417	0.459456	0.148526	0.645125	0.507095	0.122525	0.60551	0.444972	-0.0734423	0.426572	0.29112	0.179589	0.682081	0.537149	-1.23198	-0.741267	-0.882324	-0.298158	0.208108	0.0706558	0.0235433	0.535275	0.37077	-0.546137	-0.58439	-0.162073	-0.252538	-1.20877	-1.23173	-0.181784	-0.200921	-0.660011	-0.666889	0.232405	0.201815	-0.296741	-0.326944	0.232019	0.18904	0.377473	0.988626	-0.406784	0.131261	0.110867	0.445122	0.420298	0.491345	0.465669					["Cre11.g467545.t1.1","Cre44.g787933.t1.1","g11475.t1","Cre44.g787933.t1.2"]
Cre11.g467546																																																																											(1 of 2) 3.1.3.56 - Inositol-polyphosphate 5-phosphatase / Type I inositol-polyphosphate phosphatase	["Cre11.g467546.t1.1","Cre44.g787950.t1.2","Cre44.g787950.t1.1","g11476.t1"]	PF03372	PTHR11200		3.1.3.56			AT1G65580.1	FRA3	Endonuclease/exonuclease/phosphatase family protein
Cre11.g467548	-1.44484	-0.153156	-0.160875	-0.152632	-5.39677	-5.43459	-5.42854	-0.532889	-0.681256	-0.426667	-1.18223	-1.30805	-1.0558	-0.387671	-0.544865	-0.271244	-0.139539	-0.274016	-0.0167373	-0.524712	-0.68582	-0.437352	0.274611	0.140618	0.395707	0.480454	0.348077	0.610097	-0.159882	-0.305872	-0.0663606	0.234306	0.105345	0.369943	-0.105364	-0.231847	0.023271	-0.404088	-0.54235	-0.283357	0.412147	0.289437	0.552035	0.219406	0.102163	0.337707	0.293313	0.070471	-1.50159	-1.77664	-0.958318	-1.16587	-0.433835	-0.637562	-0.681761	-0.873228	0.818812	0.603632	0.34522	0.130427	0.53407	0.306502	0.335654	-1.17349	0.119951	0.0873184	-0.117664	0.428289	0.218876	0.201327	-0.00893851					["Cre11.g467548.t1.1","g11478.t1","Cre44.g788031.t1.2","Cre44.g788031.t1.1"]
Cre11.g467549																																																																												["Cre11.g467549.t1.1","Cre44.g788050.t1.1","g11479.t1",""]
Cre11.g467550																																																																										Dihydroorotase/amidohydrolase	(1 of 1) 3.5.2.3 - Dihydroorotase / DHOase	["Cre11.g467550.t1.2","g11730.t1","Cre11.g467550.t1.1",""]	PF01979	PTHR11647,PTHR11647:SF59	KOG2902	3.5.2.3	K01465	GO:0016787,GO:0019856,GO:0004151	AT4G22930.1	DHOASE,PYR4	pyrimidin 4
Cre11.g467552	0.846671	0.344225	0.326695	0.573678	1.59289	1.5577	1.56428	0.152456	0.372968	0.172224	0.577618	0.32552	0.736435	-0.128843	0.278383	-0.100725	-0.00688659	0.185326	-0.0145043	0.479861	0.779667	0.407837	0.0433751	0.243726	0.196867	-0.270733	0.0116644	-0.300474	-0.190257	0.300983	-0.183191	0.0605789	-0.00728789	0.128279	-0.467039	-0.377376	-0.377085	0.111221	0.740267	0.145498	0.0218335	0.0348486	0.054671	0.160782	0.434009	0.311479	0.0405069	0.13846	0.856147	0.83641	-0.229177	-0.101105	0.0803347	0.177748	0.0312664	-0.026958	0.280114	0.278062	0.198442	0.303985	0.329281	0.303466	0.0785722	-0.464668	0.109091	0.080084	0.161442	0.111794	0.184371	-0.0179835	0.245468				(1 of 3) K00850 - 6-phosphofructokinase 1 (pfkA, PFK)	["Cre11.g467552.t1.1","g11481.t1","",""]	PF00365	PTHR13697,PTHR13697:SF27		2.7.1.11	K00850	GO:0006096,GO:0003872	AT2G22480.1	PFK5	phosphofructokinase 5
Cre11.g467553		-1.45823	-0.774335	-1.93576	-7.69696	-7.04316	-8.20678	-0.953438	-1.49257	-1.10711	-1.16806	-1.68464	-1.30153	-0.990039	-1.53799	-1.13351	0.788659	0.263421	0.651562	-0.491715	-1.04358	-0.664253	0.27037	-0.254383	0.131568	0.306041	-0.217097	0.175786	0.139958	-0.396793	-0.0264188	-0.542607	-1.06233	-0.666868	-1.29404	-1.81129	-1.42531	0.129079	-0.399944	-0.0100881	-0.171234	-0.684705	-0.291244	-0.455279	-0.963284	-0.596876	0.918027	0.756384	-3.515	-3.72886	-0.425713	-0.572066	0.0626685	-0.0798588	-0.225319	-0.355587	0.113642	-0.0403385	0.501552	0.347958	0.00995127	-0.156417	0.540525	-1.21559	0.20534	-0.0967254	-0.240508	0.267439	0.119225	0.262291	0.113225		May contain additional coding sequence in intronic N-island PMID: 27175017		(1 of 1) PTHR23115:SF162 - ELONGATION FACTOR G, MITOCHONDRIAL	["Cre11.g467553.t1.1","g11482.t1","",""]	PF01926,PF03144,PF14492,PF03764	PTHR23115,PTHR23115:SF162		3.6.5.3		GO:0005525	AT2G45030.1		Translation elongation factor EFG/EF2 protein
Cre11.g467554	1.8268	0.824489	0.776919	0.911942	1.88195	1.10528	1.23811	-0.0779246	-0.085176	0.11145	1.11627	1.34304	0.867806	-0.0357999	0.256013	-0.123083	0.0899424	0.404472	0.0638633	0.295638	0.432045	0.190886	-0.139876	-0.132753	0.0643728	0.061193	0.242061	-0.184053	-0.357585	-0.00951982	-0.638954	0.514272	0.526426	0.564086	0.337454	0.352087	0.39673	-0.054582	-0.0517283	0.149302	-0.616365	-0.403341	-0.393324	-0.0427871	0.288976	-0.0877629	0.105317	0.0622686	1.49599	1.34462	0.257205	0.17334	-0.125317	-0.14925	-0.276556	-0.146774	0.0541747	0.0187877	0.323071	0.231964	0.476114	0.428339	0.251942	0.183468	0.00187301	0.145549	0.120359	0.146877	0.0693202	0.0329679	-0.0536111				(1 of 15) PF01694 - Rhomboid family (Rhomboid)	["Cre11.g467554.t1.1","g11483.t1","Cre44.g788250.t1.1",""]	PF01694					GO:0016021,GO:0004252
Cre11.g467555	0.264825	0.177114	-0.326665	0.725824	-1.47787	-4.60386	-3.55357	0.241307	0.357488	0.180121	-2.28902	-2.15029	-2.33	-0.379257	-0.271903	-0.430238	0.567895	0.697966	0.523288	-0.434992	-0.331552	-0.515041	0.180574	0.31113	0.134262	0.190366	0.322538	0.152601	-0.0335808	0.0849768	-0.107469	-0.162348	-0.0267608	-0.194119	0.611379	0.749444	0.572605	0.0309241	0.15721	-0.0157531	0.416494	0.558332	0.388974	-0.214227	-0.0669223	-0.263334	0.442544	0.477669	-3.38744	-3.40453	0.225316	0.275731	-0.159678	-0.105438	0.00855504	0.0750546	0.307345	0.350132	0.152231	0.195405	-0.060123	-0.0297243	-0.029532	-0.182677	0.121275	0.0402308	0.093215	-0.101673	-0.0531193	0.373385	0.421086				(1 of 1) PF00023//PF13857 - Ankyrin repeat (Ank) // Ankyrin repeats (many copies) (Ank_5)	["Cre11.g467555.t1.1","Cre44.g788200.t1.2","g11484.t1","Cre44.g788200.t1.1"]	PF00023,PF13857	PTHR24198				GO:0005515	AT5G02620.1	ANK1,ATANK1	ankyrin-like1
Cre11.g467556		-0.243705	-0.364585	-0.114817	0.560881	0.399946	0.668184	-0.196427	-0.36744	-0.0760919	0.515394	0.366926	0.655929	-0.0275689	-0.207409	0.102972	-0.26031	-0.417433	-0.123396	0.13083	-0.0529245	0.232303	-0.139447	-0.296085	-0.00423725	0.0407819	-0.114241	0.184538	0.09693	-0.0717065	0.204564	-0.261787	-0.413394	-0.112037	0.320024	0.170895	0.462772	-0.349604	-0.510512	-0.21476	-0.0597084	-0.205065	0.0942927	0.0431043	-0.0967854	0.175518	-0.149465	-0.212323	0.282946	0.167876	-0.194188	-0.241756	-0.47358	-0.517323	-0.575917	-0.6074	-0.558705	-0.613901	-0.155106	-0.209915	-0.124962	-0.192546	-0.10671	-0.338466	-0.23307	-0.743143	-0.788142	-0.31897	-0.368399	-0.216558	-0.266839		null-allele mutant was isolated (PMID 29743196)			["Cre11.g467556.t1.1","g11485.t1","Cre44.g788150.t1.1",""]		PTHR33664,PTHR33664:SF1
Cre11.g467557	0.727289	0.152773	-0.0183556	0.149885	-0.0753609	-0.276588	-0.848767	0.169823	0.228012	-0.163942	0.415126	0.251986	0.310948	0.133781	-0.0607315	-0.174814	-0.312486	-0.636898	-0.395096	0.00931088	-0.189115	-0.124115	0.0740673	-0.0972431	0.118266	0.361172	0.194729	0.285404	0.35403	-0.125106	0.242139	0.144853	0.0055421	-0.0888332	0.268381	0.10458	0.1194	-0.0355855	-0.344457	-0.1678	0.46376	0.303732	0.396343	0.0978694	-0.0566922	0.0779269	-0.730396	-0.729821	0.0795399	0.0279031	-0.00324893	0.0126161	-0.338697	-0.220825	-0.271169	-0.141038	-0.144911	-0.0596806	-0.0436355	-0.024379	-0.379683	-0.373202	0.0786656	0.0182575	-0.0913768	0.0392921	0.150552	-0.0911095	-0.0771051	-0.238111	-0.126778				(1 of 2) PTHR31389:SF4 - PROTEIN F32B4.1	["Cre11.g467557.t1.1","g11486.t1","",""]	PF07801	PTHR31389,PTHR31389:SF4		2.7.1.11			AT2G22480.1	PFK5	phosphofructokinase 5
Cre11.g467558																																																																												["Cre11.g467558.t1.1","g11487.t1","",""]
Cre11.g467559	0.962713	-1.16822	-1.28845	-1.04164	1.55974	1.52224	1.52764	-0.280963	-0.0467012	-0.234834	0.426722	0.277164	0.297301	-0.127128	-0.362592	-0.248154	-0.305509	0.0137934	-0.242801	-0.980471	-0.460513	-0.953204	-0.263354	-0.343144	-0.361312	-0.352805	0.0831781	-0.283254	-0.0430716	0.158096	-0.00964408	-0.568196	0.133909	-0.688401	-0.180072	0.0166497	-0.270491	0.0910494	-0.327711	-0.00727374	0.167093	0.621411	0.0879265	0.063906	0.0720943	-0.0736357	-0.426962	-0.312753	0.32663	-0.443442	-0.439596	-0.109857	0.0717047	0.175945	0.155437	0.26546	-0.563292	-0.278322	-0.0386527	-0.0163827	0.0770151	0.123878	-0.519255	-0.346354	0.241633	0.137652	0.0737831	-0.468676	-0.618718	-0.229134	-0.0499535				(1 of 1) KOG1947 - Leucine rich repeat proteins, some proteins contain F-box	["Cre11.g467559.t1.1","g11488.t1","Cre18.g750450.t1.1",""]		PTHR24006	KOG1947				AT1G15740.1		Leucine-rich repeat family protein
Cre11.g467560	0.148655	-0.196267	0.405668	-0.634601	1.54082	2.11266	1.07019																																																																	DYX1C1		dynein assembly factor	(1 of 1) PTHR22904//PTHR22904:SF10 - TPR REPEAT CONTAINING PROTEIN // SUBFAMILY NOT NAMED	["Cre11.g467560.t1.1","g11489.t2","",""]	PF13371,PF04969,PF13414	PTHR22904,PTHR22904:SF10					AT5G10200.1		ARM-repeat/Tetratricopeptide repeat (TPR)-like protein
Cre11.g467561	2.37549	0.162338	0.338484	-0.0454162	-2.14504	-1.99899	-6.05566	-0.0811218	-0.161612	-0.00324338	-0.216443	-1.712	-1.55598	-0.0603481	-0.305588	-0.128187	0.253495	-0.47865	-0.317592	-0.187644	-0.490887	-0.33864	-0.0125754	-0.180463	-0.0215955	0.093051	-0.401224	-0.235425	-0.0869682	-0.219715	-0.0764249	-0.18607	-0.457166	-0.288788	-0.229765	-0.449589	-0.290692	-0.769205	-1.18269	-1.01991	-0.283193	-0.55275	-0.386373	-0.466317	-0.807164	-0.66784	0.852081	0.802924	-7.15089	-4.85639	-0.184974	-0.321043	0.118722	0.411965	0.762928	1.02789	-0.184421	-0.484301	-0.539465	-0.505769	-0.787388	-0.72494	-0.249912	0.264317	0.0740199	-0.136518	0.0900519	-0.0642829	0.292904	-0.0434833	0.0196836	FAP222		Flagellar Associated Protein 222		["Cre11.g467561.t1.1","g11490.t1","Cre18.g750300.t1.1","Cre18.g750300.t1.2"]
Cre11.g467562	0.969013	0.816324	1.12348	0.557466	0.594512	0.871571	0.303358																																																																					["Cre11.g467562.t1.1","Cre18.g750250.t1.1","g11491.t1",""]
Cre11.g467563		-0.755133	-0.79	-0.726058	-8.80432	-8.81988	-8.85869	0.37007	1.26271	0.264805	0.710414	1.6256	0.625349	-0.0280092	0.855804	-0.123069	-0.0231776	0.883353	-0.111863	0.45084	1.33074	0.326713	-0.00744759	0.899568	-0.0978384	-0.353638	0.554992	-0.435482	-0.132172	0.762845	-0.250139	-0.0588602	0.853186	-0.13471	0.452623	1.36715	0.369772	0.240889	1.14363	0.150133	0.222132	1.14043	0.150533	0.167747	1.09151	0.074561	0.625441	0.502411	0.330143	0.154901	-0.447199	-0.554939	0.0341578	-0.0697571	-0.271455	-0.363111	-0.329709	-0.445077	0.0690082	-0.0459726	-0.134033	-0.26179	0.439093	0.306728	-0.255526	-0.32864	-0.43381	0.341569	0.231968	0.225051	0.114598				(1 of 10) PTHR10174 - RETINALDEHYDE BINDING PROTEIN-RELATED	["Cre11.g467563.t1.1","Cre18.g750200.t1.2","g11492.t1","Cre18.g750200.t1.1"]	PF00650	PTHR10174	KOG1471				AT1G22180.2		Sec14p-like phosphatidylinositol transfer family protein
Cre11.g467564	1.17703	-0.487211	-0.0249397	-0.825815	-2.50584	-2.07367	-2.87674	0.277955	0.253809	0.199208	-1.32083	-1.32243	-1.37937	-0.1923	-0.225273	-0.260841	0.340421	0.330165	0.278253	0.0145677	-0.0223194	-0.0830411	-0.403467	-0.413238	-0.467339	-0.183671	-0.191827	-0.238996	-0.566229	-0.587998	-0.657677	-0.283608	-0.288349	-0.33294	0.0594201	0.0571583	0.00308627	-0.118926	-0.132967	-0.183164	0.420789	0.4223	0.375708	-0.0893308	-0.0823534	-0.155999	1.67579	1.83928	-0.314582	-0.203303	0.253701	0.432481	0.709727	0.892332	0.93491	1.12977	0.484655	0.655808	0.487657	0.659197	0.30217	0.460934	0.459002	1.63168	0.072557	1.16871	1.35006	0.880283	1.0572	-0.119202	0.0568654	ARL16	ARF-like 16, a member of the ARF/Sar1 GTPase family. Orthologs in a wide array of eukaryotes (ARL16 in human) but function yet to be determined	ARF-like GTPase	(1 of 1) PTHR11711//PTHR11711:SF11 - ADP RIBOSYLATION FACTOR-RELATED // SUBFAMILY NOT NAMED	["Cre11.g467564.t1.1","Cre18.g750150.t1.1","g11493.t1",""]	PF00025	PTHR11711,PTHR11711:SF11	KOG0073,KOG0070,KOG0072			GO:0005525	AT5G52210.2	ATARLB1,ATGB1,GB1	GTP-binding protein 1
Cre11.g467565		0.368157	0.209049	0.543518	1.29973	1.11052	1.44279																																																																					["Cre11.g467565.t1.1","Cre18.g750100.t1.2","g11494.t1","Cre18.g750100.t1.1"]
Cre11.g467566		-0.418318	-0.572245	-1.09977	-0.218194	-0.253175	-1.18062	0.416992	0.689985	0.928915	0.668597	0.588481	2.11427	0.325866	-0.241943	0.117819	-0.210786	-0.345099	0.133732	-0.356964	-1.0381	-0.0619279	0.29702	0.186298	0.580223	0.133143	0.176158	0.403888	0.177838	-0.34682	0.231925	0.399787	-0.195124	0.395521	0.206391	0.428177	0.80945	0.297041	0.127078	0.378003	0.74993	0.273474	0.802107	-0.373759	-0.601205	0.00671983	-0.3087	0.0380724	0.483879	0.548725	0.020373	0.156021	0.0662034	0.230087	-0.0550635	-0.170761	0.378983	0.103845	0.0996798	0.0774055	0.0234675	-0.0349533	-0.228028	-0.0194692	0.356203	0.462816	-0.0834749	0.459419	-0.0812395	0.0546227	-0.117911					["Cre11.g467566.t1.1","Cre18.g750050.t1.2","Cre18.g750050.t1.1","g11495.t1"]
Cre11.g467567	-0.311406	0.266413	0.339513	0.316745	-0.672526	-0.708754	-0.361223	-0.0578526	-0.164498	-0.183193	-0.508316	-0.392933	-0.636856	-0.124852	0.0843444	-0.0288626	0.17115	0.149373	0.178335	-0.156558	0.0704925	-0.288545	0.143755	0.330089	0.104255	0.0824109	0.0700527	0.147649	0.0777262	0.118036	0.12179	0.114131	0.332497	0.135218	-0.100769	-0.0745808	-0.227096	-0.170675	0.11387	0.0506345	-0.0631377	0.020453	-0.154735	0.234631	0.190168	0.132323	-0.253715	-0.340216	-0.38654	-0.525362	0.106122	0.0737535	-0.271365	-0.356643	-0.580608	-0.815153	0.0796306	-0.0491236	0.0617736	-0.0412329	0.191119	0.0681994	0.0367144	-0.417843	0.0201145	0.0277616	0.048221	0.0342865	-0.0710526	0.22216	0.102667	UBQ1	Post-translationally modifies proteins to tag them for proteasome-mediated degradation, internalization etc.; contains two ubiquitin domains in tandem (alternatively spliced form contains only one); post-translationally modifies proteins to tag them for p	Ubiquitin	(1 of 1) PTHR10666//PTHR10666:SF150 - UBIQUITIN // POLYUBIQUITIN 3	["Cre11.g467567.t1.1","Cre18.g750000.t1.1","Cre18.g750000.t1.2","g11496.t1"]	PF11976	PTHR10666,PTHR10666:SF150	KOG0001		K08770		AT4G05320.2	UBQ10	polyubiquitin 10
Cre11.g467568	-0.0570133	0.535468	0.622784	0.334333	-0.391078	-0.0805011	-0.488992	-0.113367	-0.276722	-0.0410428	-1.91944	-1.83954	-1.93402	0.1631	0.0980018	0.195716	0.035967	0.107215	0.0321691	0.150964	0.0240639	0.204426	-0.198535	-0.245463	-0.188703	-0.325941	-0.252592	-0.292302	0.152813	0.0410305	0.0584498	-0.20418	-0.127416	-0.115752	-0.0980232	-0.14188	0.00965433	-0.688998	-0.759615	-0.718022	-0.315751	-0.351397	-0.325619	-0.383282	-0.413461	-0.414737	0.16675	0.121613	-0.951907	-2.07882	-0.150917	-0.25615	-0.0190399	-0.174329	-0.313826	-0.597801	-0.271915	-0.389126	-0.316235	-0.213787	-0.157694	-0.709256	0.0751401	0.291711	-0.1875	0.0272831	-0.0752991	-0.219363	-0.45014	-0.132155	-0.291456				(1 of 1) K06276 - 3-phosphoinositide dependent protein kinase-1 (PDPK1)	["Cre11.g467568.t1.1","g11497.t1","Cre18.g749950.t1.1","Cre18.g749950.t1.2"]	PF07714	PTHR24356	KOG0598	2.7.11.1	K06276	GO:0006468,GO:0004672	AT5G04510.1	ATPDK1,PDK1	3\'-phosphoinositide-dependent protein kinase 1
Cre11.g467569																																																																								ATPD	ATP synthase CF1 delta chain, chloroplast precursor [gi:2493039, PMID: 8543042]	Chloroplast ATP synthase delta chain	(1 of 1) K02113 - F-type H+-transporting ATPase subunit delta (ATPF1D, atpH)	["Cre11.g467569.t1.1","g11498.t1","Cre18.g749900.t1.2","Cre18.g749900.t1.1"]	PF00213	PTHR11910,PTHR11910:SF7	KOG1662	3.6.3.14	K02113	GO:0046933,GO:0015986	AT4G09650.1	ATPD	ATP synthase delta-subunit gene
Cre11.g467571																																																																												["Cre11.g467571.t1.1","g11500.t1","",""]
Cre11.g467572		-0.763806	-0.737109	-0.797946	0.62918	0.625779	0.562745	-0.99818	-0.830686	-1.17758	-4.06567	-3.87563	-4.22487	-1.04216	-0.88349	-1.21135	-0.0726548	0.108729	-0.235476	-0.471483	-0.31673	-0.669745	-0.638365	-0.456496	-0.802891	0.0940505	0.277535	-0.0619284	-0.162195	0.00767549	-0.354297	-1.21211	-1.02521	-1.3621	-1.18267	-0.993289	-1.33965	0.566959	0.744559	0.402068	-0.757027	-0.563876	-0.902761	0.178054	0.376671	0.0107323	-0.374059	-0.82811	-9.35976	-9.41899	-0.0478228	-0.486584	-1.59073	-2.02566	-0.798018	-1.22069	-0.108707	-0.555096	0.176471	-0.269531	0.253946	-0.204831	0.547166	-1.69303	-0.229522	0.29682	-0.139372	0.557236	0.116614	0.312902	-0.128573					["Cre11.g467572.t1.1","Cre18.g749800.t2.1","g11501.t2",""]
Cre11.g467573																																																																								LHCA3		light-harvesting chlorophyll-a/b protein of photosystem I (Type III)	(1 of 1) PTHR21649:SF14 - PSI TYPE III CHLOROPHYLL A/B-BINDING PROTEIN	["Cre11.g467573.t1.1","Cre18.g749750.t1.2","g11502.t1","Cre18.g749750.t1.1"]	PF00504	PTHR21649,PTHR21649:SF14			K08909	GO:0016020,GO:0009765	AT1G61520.3	LHCA3	photosystem I light harvesting complex gene 3
Cre11.g467574	1.03326	0.928819	0.502531	1.5447	1.70124	1.24486	2.28482	0.437845	0.569334	0.320288	2.1035	2.25753	2.00614	0.530024	0.652687	0.422673	-0.54993	-0.40455	-0.650907	-0.356797	-0.238048	-0.493215	-0.0672141	0.07865	-0.169896	0.226152	0.373631	0.132017	-0.538917	-0.405051	-0.669174	0.0377102	0.188605	-0.050431	0.0468972	0.200271	-0.0482461	-0.0946441	0.0469506	-0.197691	0.142559	0.299705	0.0586683	-0.0713855	0.0912274	-0.176863	0.316848	0.101667	1.50826	1.24087	-0.0995453	-0.299437	-0.284035	-0.480101	-0.154057	-0.337864	-0.0730081	-0.280528	0.595991	0.388859	0.157738	-0.0621696	0.449624	0.205726	0.139564	-0.0929072	-0.290229	-0.382037	-0.58379	-0.160244	-0.362849				(1 of 1) PTHR12170//PTHR12170:SF3 - MACROPHAGE ERYTHROBLAST ATTACHER-RELATED // REQUIRED FOR MEIOTIC NUCLEAR DIVISION 5 HOMOLOG B (S. CEREVISIAE)	["Cre11.g467574.t1.1","Cre18.g749700.t2.1","g11503.t1",""]	PF13445	PTHR12170,PTHR12170:SF3					AT2G22690.1		zinc ion binding
Cre11.g467575	1.78978	-2.0247	-2.50269		-2.98422	-3.4923		0.136847		-0.0934311	1.21334		1.00326	0.549483		0.32941	-0.0496264		-0.263325	-0.0499386		-0.299079	-0.224004		-0.439408	0.0912721		-0.115585	-0.0649246		-0.307904	0.571592		0.370729	0.921353		0.713488	-0.15893		-0.374699	0.137889		-0.0587238	0.141334		-0.0768658	-0.355532	-0.150433	0.300962	0.45385	-0.454733	-0.234344	-0.804413	-0.580199	-0.386737	-0.150263	0.0555411	0.268302	0.135366	0.348515	0.545479	0.745852	-0.387036	0.18952	0.151408	-0.143799	0.0791602	0.30878	0.527309	-0.417587	-0.199911	CLPB4	predicted cytosolic	ClpB chaperone, Hsp100 family	(1 of 1) PF07728//PF10431//PF13191 - AAA domain (dynein-related subfamily) (AAA_5) // C-terminal, D2-small domain, of ClpB protein (ClpB_D2-small) // AAA ATPase domain (AAA_16)	["Cre11.g467575.t1.1","g11504.t2","",""]	PF13191,PF07728,PF10431	PTHR11638				GO:0016887,GO:0005524	AT5G15450.1	APG6,CLPB-P,CLPB3	casein lytic proteinase B3
Cre11.g467576	-2.57089	0.506717	-0.309882	-0.143019	-2.90568	-3.3853	-3.22063	-0.302226	-0.358051	-0.333401	-0.186094	-0.206132	-0.497601	0.403211	0.286698	0.275106	-0.0827102	0.0659429	-0.232321	0.0673856	0.0244393	0.306456	0.124052	0.120948	-0.167676	0.243388	0.255487	0.0247051	-0.0293911	-0.0662756	-0.223769	-0.0836574	-0.0664503	-0.298039	-0.148967	-0.201152	-0.29848	-0.0357403	-0.0184611	-0.303181	-0.253356	-0.460715	-0.177566	-0.208191	-0.131678	-0.30347	-0.034457	-0.137695	0.0092466	-0.146204	0.421648	0.610422	-0.112614	-0.0298349	-0.298715	-0.0595346	-0.482608	-0.434043	-0.370618	-0.321665	-0.272298	-0.0970885	-0.131485	0.291258	-0.135029	-0.250854	-0.192091	0.0153212	-0.0744877	-0.0228943	0.197488				(1 of 1) PTHR33403:SF5 - PROTEIN SPIRAL1-LIKE 2-RELATED	["Cre11.g467576.t1.1","g11505.t3","Cre18.g749600.t1.1",""]		PTHR33403,PTHR33403:SF5			K18635		AT1G69230.2	SP1L2	SPIRAL1-like2
Cre11.g467577	-0.580621	0.30145	0.0822763		0.587822	0.33855		0.569739	0.491352		-2.0302	-2.08604		-0.427103	-0.514317		-0.0586857	-0.123183		0.27378	0.182652		-0.238354	-0.302366		-0.48995	-0.552347		-0.20725	-0.283261		-0.546281	-0.605263		0.405714	0.349211		-0.271589	-0.339871		-0.409623	-0.462353		-0.470539	-0.517802		0.843993		-9.35976		1.1711		-0.311481		1.7003		-1.10045		-0.390808		0.0675623				0.434048	0.470766		-0.824514		-0.155263					(1 of 2) PTHR11945 - MADS BOX PROTEIN	["Cre11.g467577.t1.1","g11506.t1","Cre18.g749550.t1.1","Cre18.g749550.t1.2"]	PF00319	PTHR11945				GO:0046983,GO:0003677	AT3G30260.1	AGL79	AGAMOUS-like 79
Cre11.g467578																																																																											(1 of 1) K02903 - large subunit ribosomal protein L28e (RP-L28e, RPL28)	["Cre11.g467578.t1.1","g11507.t1","",""]	PF01778	PTHR10544	KOG3412		K02903	GO:0006412,GO:0005840,GO:0005622,GO:0003735	AT2G19730.2		Ribosomal L28e protein family
Cre11.g467579		0.361776	0.206484	0.571373	-3.68769	-3.72128	1.41154	-0.481636	-0.127434	-0.516846	-0.769747	-0.393	-0.784757	-0.798997	-0.453622	-0.824001	0.305373	0.673465	0.286743	0.12238	0.46384	0.0683078	-0.123833	0.244743	-0.144169	-0.00433355	0.365858	-0.0161222	0.0421333	0.398712	-0.00577793	-0.274963	0.098645	-0.280757	-0.406918	-0.0308324	-0.419715	0.06143	0.425737	0.0407293	0.0319802	0.411839	0.0304362	0.107298	0.492624	0.0841673	-0.0152707	-0.330845	-0.781744	-1.14953	0.218264	-0.0820211	-0.116306	-0.412766	-0.36526	-0.64946	0.016389	-0.291524	-0.0254632	-0.332988	0.528515	0.208214	0.215356	-0.209314	-0.136542	0.565309	0.267594	0.265519	-0.0366269	0.279818	-0.0231802	CSC6	function unknown; homologs in Gonium, not Volvox	Chlamydomonadale-specific family C protein		["Cre11.g467579.t1.1","Cre18.g749450.t1.1","g11509.t1","Cre18.g749450.t1.2"]
Cre11.g467580	0.155832	0.395733	1.10849	0.0538085	-0.664346	0.836422	-0.0214086	0.284533	0.184837	0.299101	-1.03714	-1.31888	-1.33193	-0.365568	-0.678672	-0.640478	-0.16238	-0.31584	-0.112345	-0.43477	-0.368225	-0.241398	-0.0699447	-0.107978	-0.0773278	-0.0591235	0.0431747	-0.100008	-0.257071	-0.159083	-0.136245	-0.199208	-0.177798	-0.349883	-0.406916	-0.384558	-0.247155	-0.601785	-0.868342	-0.347123	-0.305838	-0.367203	-0.175043	0.0591723	0.0488722	-0.186002	0.569863	0.00838715	-0.144462	-0.434245	-0.078402	-0.13339	-0.149462	-0.319064	-0.0912034	-0.460878	-0.0963779	-0.175956	0.302635	-0.0222146	0.0157584	-0.0592455	-0.127622	-0.566495	0.0547215	0.287091	0.0328659	0.216485	0.09259	0.133627	-0.20619	FAP370	Cr specific protein	Flagellar Associated Protein 370		["Cre11.g467580.t1.1","g11510.t1","Cre18.g749400.t1.1",""]
Cre11.g467581		0.863705	1.05247	0.686185	-4.51294	-4.35427	-4.72276	-0.435853	-1.10555		-0.210556	-0.857705		0.290725	-0.387796		0.533097	-0.122706		-0.355663	-1.0381		0.631783	-0.0235358		0.364198	-0.289505		-0.399006	-1.06632		0.702942	0.0526544		-1.13491	-1.78272		1.13324	0.47365		0.673587	0.0295505		0.225811	-0.412759		-0.37351		-2.46867		0.0356592		0.465765		-0.0388066		-0.137184		-1.41867		-0.329607		0.0820402	-0.674483	0.24201	0.201755		-0.161385		-0.247193					(1 of 1) PTHR10071//PTHR10071:SF177 - TRANSCRIPTION FACTOR GATA GATA BINDING FACTOR // GATA-LIKE TRANSCRIPTION FACTOR ELT-6	["Cre11.g467581.t1.1","Cre18.g749350.t1.2","g11511.t2","Cre18.g749350.t1.1"]	PF00320	PTHR10071,PTHR10071:SF177				GO:0043565,GO:0008270,GO:0006355,GO:0003700	AT4G36620.1	GATA19	GATA transcription factor 19
Cre11.g467582		-0.0417951	0.0856064	0.298887	-0.493396	-0.396092	-0.652445	0.147011	0.32684	0.324452	0.512766	0.71514	0.710407	-0.0245559	0.146446	0.163091	0.104745	0.298463	0.298765	0.373256	0.540344	0.531835	0.0976	0.117027	0.0197216	-0.180094	-0.159737	-0.250111	-0.0168264	-0.00939731	-0.12228	-0.0301882	0.169046	0.176668	0.462604	0.309162	0.321925	0.390033	0.224812	0.241451	0.265795	0.302621	0.322865	-0.256291	-0.220115	-0.336965	-0.213858	-0.369391	0.971754	0.941038	0.338762	0.198519	0.252079	0.19498	-0.0202711	-0.14443	0.172724	0.0248523	0.258588	0.103871	0.162149	0.102745	0.05092	0.311939	-0.095542	0.513334	0.37566	-0.0139381	0.020988	0.0478759	-0.0950809	FAP306		Flagellar Associated Protein 306		["Cre11.g467582.t1.1","g11512.t1","",""]
Cre11.g467583	-1.19997	0.717062	0.505142	0.963723	2.47606	2.23405	2.69043																																																																				(1 of 3) PTHR16128//PTHR16128:SF5 - FAMILY NOT NAMED // FAD/NAD(P)-BINDING OXIDOREDUCTASE DOMAIN-CONTAINING PROTEIN	["Cre11.g467583.t1.1","Cre18.g749300.t1.1","Cre18.g749300.t1.2","g11513.t1"]		PTHR16128,PTHR16128:SF5
Cre11.g467584	0.694625	-0.195182	-0.17911	-0.0836822	1.16895	1.92858	0.613063	-0.449904	0.271669	-0.0540491	0.468671	1.54352	1.21546	-0.591035	0.385084	0.0783985	-0.880448	0.318989	-0.00403943	0.161851	-0.131958	-0.463797	-0.410128	0.138687	-0.186531	-0.547935	-0.282159	-0.600446	-0.349059	-0.171665	-0.51246	0.343759	0.409801	0.0940924	0.0370207	0.687309	0.36212	0.211233	0.472777	0.151464	-0.3262	-0.0261688	-0.343877	0.170363	0.572158	0.227396	0.563071	0.103268	0.74056	1.13801	0.434729	0.0643489	-0.247414	0.137197	0.166165	-0.452587	0.48038	0.521522	0.336594	0.54689	0.0922701	0.246672	-0.265836	0.0799348	0.208428	0.386153	0.283698	0.59665	0.494655	0.509897	0.490649				(1 of 7) PTHR24359 - SERINE/THREONINE-PROTEIN KINASE SBK1	["Cre11.g467584.t1.1","Cre18.g749250.t1.1","g11514.t1","Cre18.g749250.t1.2"]	PF00069	PTHR24359		2.7.11.25		GO:0006468,GO:0005524,GO:0004672	AT2G40860.1		protein kinase family protein / protein phosphatase 2C ( PP2C) family protein
Cre11.g467585																																																																											(1 of 7) PTHR24359 - SERINE/THREONINE-PROTEIN KINASE SBK1	["Cre11.g467585.t1.1","g11515.t2","",""]	PF00069	PTHR24359		2.7.11.25		GO:0006468,GO:0005524,GO:0004672	AT2G40860.1		protein kinase family protein / protein phosphatase 2C ( PP2C) family protein
Cre11.g467586																																																																											(1 of 7) PTHR24359 - SERINE/THREONINE-PROTEIN KINASE SBK1	["Cre11.g467586.t1.1","Cre18.g749200.t1.2","Cre18.g749200.t1.1","g11516.t1"]	PF00069	PTHR24359		2.7.11.25		GO:0006468,GO:0005524,GO:0004672	AT2G40860.1		protein kinase family protein / protein phosphatase 2C ( PP2C) family protein
Cre11.g467587																																																																											(1 of 7) PTHR24359 - SERINE/THREONINE-PROTEIN KINASE SBK1	["Cre11.g467587.t1.1","g11517.t1","",""]		PTHR24359
Cre11.g467588		0.522528	0.473437	0.56701	1.0875	1.00831	1.09968	0.414567	0.374721	0.798959	1.0856	1.06829	1.49019	0.430019	0.381345	0.824615	0.159462	0.133506	0.560432	0.447449	0.394862	0.812978	0.00588151	-0.0195903	0.405147	0.520948	0.497091	0.92876	0.559899	0.522429	0.931589	0.483511	0.463071	0.897317	0.383634	0.365672	0.790438	1.20817	1.17843	1.60707	0.662472	0.648282	1.08053	0.367546	0.358823	0.764016	0.00109225	0.157363	1.87206	1.97612	0.553497	0.725057	0.0552453	0.230631	0.243773	0.431418	-0.548739	-0.384806	-0.100624	0.0636964	0.145783	0.297328	-0.140956	-0.0149892	0.326006	-0.0509034	0.123227	-0.104954	0.064746	0.0727638	0.241611				(1 of 7) PTHR24359 - SERINE/THREONINE-PROTEIN KINASE SBK1	["Cre11.g467588.t1.1","Cre18.g749150.t1.2","g11518.t1","Cre18.g749150.t1.1"]	PF00069	PTHR24359		2.7.11.25		GO:0006468,GO:0005524,GO:0004672	AT2G40860.1		protein kinase family protein / protein phosphatase 2C ( PP2C) family protein
Cre11.g467589																																																																											(1 of 7) PTHR24359 - SERINE/THREONINE-PROTEIN KINASE SBK1	["Cre11.g467589.t1.1","g11519.t1","Cre18.g749000.t1.1","Cre18.g749000.t1.2"]	PF00069	PTHR24359		2.7.11.25		GO:0006468,GO:0005524,GO:0004672	AT2G40860.1		protein kinase family protein / protein phosphatase 2C ( PP2C) family protein
Cre11.g467590																																																																												["Cre11.g467590.t1.1","g11520.t1","Cre18.g748950.t1.2","Cre18.g748950.t1.1"]
Cre11.g467591		-0.0103918	0.0592994	-0.0855963	1.51833	1.55792	1.41083																																																																				(1 of 1) K12840 - splicing factor 45 (RBM17, SPF45)	["Cre11.g467591.t1.1","g11521.t1","Cre18.g748900.t1.2","Cre18.g748900.t1.1"]	PF01585	PTHR13288,PTHR13288:SF8	KOG1996		K12840	GO:0003676	AT1G30480.1	DRT111	D111/G-patch domain-containing protein
Cre11.g467592	-0.0538369	0.158444	-0.264533	0.530954	-0.265635	-0.602941	-0.449656	0.330734	0.0598803	0.308928	0.252111	0.303231	0.262711	-0.0839255	-0.0265617	-0.120935	-0.252421	-0.515929	-0.264192	0.157304	-0.173612	0.131903	0.0108795	-0.0527471	0.137847	0.015528	0.180477	0.0557536	-0.246359	-0.207859	-0.0151474	0.32017	0.445026	0.704083	0.543203	0.425284	0.674861	0.0960302	-0.00441	0.464013	0.722256	0.803048	1.08476	0.0111955	0.0928228	-0.00825334	0.719793	0.677206	0.196863	1.07409	-0.0979605	-0.804939	0.246256	0.129036	0.00130493	-0.0639322	-0.00085013	0.0278952	0.154437	0.10831	0.0202829	0.382912	0.0911698	0.1921	-0.0253611	0.489609	0.765892	0.255715	0.499409	0.0884814	0.190023				(1 of 1) PTHR11785//PTHR11785:SF228 - AMINO ACID TRANSPORTER // GABA-SPECIFIC PERMEASE	["Cre11.g467592.t1.1","Cre18.g748850.t1.1","g11522.t1",""]	PF13520	PTHR11785,PTHR11785:SF228	KOG1289			GO:0016020,GO:0015171,GO:0003333	AT2G01170.1	BAT1	bidirectional amino acid transporter 1
Cre11.g467593	-0.490025	-0.376033	-0.442124	-0.0479333	-0.482152	0.315168	-0.00383054	-0.428025	-0.247619	-0.335248	-0.939586	-0.77011	-0.993197	-0.216058	-0.193034	-0.159088	-0.240218	-0.0114606	-0.495437	-0.174132	-0.0664939	-0.0550239	-0.132289	-0.236274	-0.251788	0.0410545	-0.0536491	-0.234082	0.0867857	0.191765	0.0691198	-0.361484	-0.282725	-0.183183	-0.394314	-0.160157	-0.254964	-0.103294	-0.280046	-0.168161	-0.205337	-0.109095	-0.337434	0.0131575	-0.162058	-0.204649	-0.18126	-0.19304	-0.371202	-1.18739	-0.449699	-0.399613	-0.430413	-0.614462	-0.0644499	-0.343461	-0.0901461	-0.0739229	-0.123661	-0.236571	-0.0374053	-0.377507	-0.433937	0.145986	0.190675	0.1492	0.189156	0.196348	0.29782	0.0731513	-0.0593191				(1 of 5) KOG1030 - Predicted Ca2+-dependent phospholipid-binding protein	["Cre11.g467593.t1.1","Cre18.g748800.t1.1","g11523.t1","Cre18.g748800.t1.2"]	PF00168	PTHR10774	KOG1030			GO:0005515	AT4G34150.1		Calcium-dependent lipid-binding (CaLB domain) family protein
Cre11.g467594	0.366865	-0.627499	-0.224634	-0.553893	-0.569373	1.02619	0.694731	0.11357	-0.0234483	0.233606	0.632146	0.517673	0.772382	0.0907126	-0.0551325	0.220955	-0.285683	-0.408811	-0.149067	0.323244	0.173485	0.424418	0.193651	0.0710072	0.328561	0.328388	0.20736	0.471846	0.27131	0.136669	0.378645	0.136199	0.0185869	0.285651	0.216598	0.101464	0.359047	0.420818	0.293906	0.555364	-0.358353	-0.469714	-0.20465	0.16428	0.0583858	0.296396	-0.0721675	-0.0549242	-1.90889	-1.94386	0.452632	0.485165	0.446437	0.482796	-0.332702	-0.284084	0.0621627	0.0870679	-0.0944474	-0.0691548	0.185683	0.1982	0.405815	0.147758	-0.0460256	0.181836	0.216938	0.0972808	0.127953	0.238542	0.268362				(1 of 5) KOG1030 - Predicted Ca2+-dependent phospholipid-binding protein	["Cre11.g467594.t1.1","g11524.t1","Cre18.g748750.t1.1","Cre18.g748750.t1.2"]	PF00168	PTHR10774	KOG1030			GO:0005515	AT4G34150.1		Calcium-dependent lipid-binding (CaLB domain) family protein
Cre11.g467595																																																																											(1 of 18) PTHR10774 - EXTENDED SYNAPTOTAGMIN-RELATED	["Cre11.g467595.t1.1","g11525.t1","Cre18.g748700.t1.2","Cre18.g748700.t1.1"]	PF00168	PTHR10774				GO:0005515	AT4G34150.1		Calcium-dependent lipid-binding (CaLB domain) family protein
Cre11.g467596	-0.2147	-0.921436	-0.89635	-0.661995	-0.2806	-0.00822417	-0.574896	-0.369096	-0.626519	-0.601686	-0.829984	-1.15462	-1.13213	0.303643	0.334841	0.378706	-0.0502557	-0.464871	-0.437349	-0.387142	-0.659426	-0.640714	0.513519	0.0586052	0.0839373	0.321328	-0.0724782	-0.0402143	-0.0308426	-0.289431	-0.279676	-0.153125	-0.736239	-0.701397	-0.933854	-0.754203	-0.728842	-0.264393	-0.824132	-0.794895	-0.352891	-1.69914	-1.6663	-0.870037	-0.601941	-0.596153	-0.286224	-0.400592	-0.85105	-1.01763	0.0311964	-0.0678815	-0.0701923	-0.165445	-0.330724	-0.413717	-0.343152	-0.449858	0.00503419	-0.101284	-0.514203	-0.633297	-0.324639	-0.5791	-0.415708	-0.00094904	-0.0974574	-0.289919	-0.390858	-0.186101	-0.287892					["Cre11.g467596.t1.1","Cre18.g748650.t1.1","g11526.t1",""]
Cre11.g467597	0.227153	0.0488845	0.11812	0.187679	-1.57709	-1.55194	-1.65024	-0.102914	-0.21751	-0.0801327	-0.718018	-0.788929	-0.707622	-0.0503977	-0.0820236	-0.0515701	-0.177025	-0.162207	-0.0699289	0.0702811	0.0760909	0.18304	0.07657	0.01583	0.158762	-0.241771	-0.262115	-0.108206	-0.0083552	-0.156395	-0.0611552	-0.194801	-0.057253	-0.0598283	-0.383139	-0.402448	-0.258782	-0.515455	-0.546847	-0.516528	0.0324183	0.117701	0.107996	-0.126312	-0.190605	-0.0243165	-0.0325736	0.166006	-1.18408	-0.592579	0.243023	0.103018	0.159579	0.315757	0.243854	0.731663	0.270168	0.307738	-0.0401393	0.178414	0.0435522	0.114595	-0.00898171	-0.0873292	0.130848	0.00981317	0.33326	-0.291192	-0.0247882	0.013295	0.154032		May contain additional coding sequence in intronic N-island PMID: 27175017		(1 of 3) 3.6.3.29 - Molybdate-transporting ATPase	["Cre11.g467597.t1.1","g11527.t1","",""]	PF08370,PF00005,PF01061	PTHR19241,PTHR19241:SF262		3.6.3.29		GO:0016887,GO:0005524,GO:0016020	AT3G30842.1	ATPDR10,PDR10	pleiotropic drug resistance 10
Cre11.g467598	-9.3262	-0.386928	-0.223672	-0.345683	-0.220797	-0.122525	-0.34112	-0.352118	-0.598926	-0.275533	-0.56973	-0.571861	-0.611661	0.357347	0.0819803	0.444137	-0.571017	-0.823666	-0.477852	-0.177039	-0.456319	-0.119316	0.1051	0.0511263	-0.0529056	-0.00564054	-0.257033	-0.0110763	0.364837	0.291886	0.353678	0.0341615	-0.0833535	-0.103878	-0.329512	-0.407066	-0.280533	-0.206994	-0.0822085	-0.190942	0.0629873	-0.101997	0.026907	-0.0390116	-0.000764172	-0.096699	-0.335245	-0.134138	-1.38241	-1.43678	0.0782172	0.0370496	-0.190276	-0.165878	0.0471995	0.0939232	-0.166434	-0.0813761	-0.0683957	-0.0625049	0.0199467	0.145749	-0.569395	-0.258668	0.1316	-0.412584	-0.326767	-0.367672	-0.291107	-0.091409	-0.00548442					["Cre11.g467598.t1.1","Cre18.g748550.t1.1","g11528.t1",""]
Cre11.g467599	0.643024	0.5683	0.612856	0.477107	1.21784	1.31105	1.13031	0.100484	0.184138	0.141903	0.505899	0.555115	0.133954	0.0501954	0.132744	-0.0335367	-0.032949	0.0882527	0.0620959	0.110182	0.233628	0.000321725	-0.0618582	0.0491271	0.125187	-0.0676541	0.16226	-0.328325	0.122608	-0.0240336	-0.157322	0.224583	0.269598	0.104785	0.201785	0.201999	0.0757116	-0.0158682	-0.0465588	-0.22347	0.00114872	-0.0288198	0.0274638	-0.0552775	-0.120395	-0.152033	-0.0934699	-0.0855711	0.547622	0.507519	0.239426	0.188846	0.157734	-0.108149	0.211495	-0.0268963	0.131883	-0.0378572	0.222667	0.0560986	0.0312217	0.134837	0.25223	0.00891068	0.089131	0.16608	-0.0176241	0.148828	0.0660447	0.186538	0.0269308				(1 of 5) KOG1030 - Predicted Ca2+-dependent phospholipid-binding protein	["Cre11.g467599.t1.1","Cre18.g748500.t1.2","g11529.t1","Cre18.g748500.t1.1"]	PF00168	PTHR10774	KOG1030			GO:0005515	AT4G34150.1		Calcium-dependent lipid-binding (CaLB domain) family protein
Cre11.g467600	2.41896	-0.342697	-0.0576099	-0.592515	1.02181	1.2768	0.739694	0.497054	-0.00117145	0.559684	2.03151	1.55583	2.11434	0.103912	-0.403141	0.176747	0.433087	-0.0512488	0.512296	0.603945	0.0929777	0.647712	0.479839	-0.00401274	0.557342	0.0898152	-0.392421	0.175866	0.166164	-0.329685	0.216092	0.499181	0.0203608	0.591226	0.594688	0.118346	0.67973	1.00012	0.511999	1.07726	1.01727	0.544704	1.11357	0.0600536	-0.407049	0.134762	0.481993	0.430783	2.25117	2.14775	-0.621981	-0.6579	-0.0472521	-0.0793464	0.089506	0.0696713	0.0662165	0.022669	-0.480677	-0.523837	-0.958638	-1.01457	0.00529281	0.270531	0.0586346	-0.21237	-0.24572	-0.104201	-0.141981	0.0368734	-0.00175947				(1 of 37) 3.4.24.38 - Gametolysin / Lysin	["Cre11.g467600.t1.1","g11731.t1","",""]	PF05548			3.4.24.38
Cre11.g467601	-0.246421	0.0539975	0.120614	0.0702533	-0.278658	0.123219	-0.0762616	0.116672	-0.19333	-0.106432	0.331697	-0.31	-0.0979921	0.216617	-0.104308	0.077738	0.199626	-0.0852439	0.131799	0.225416	0.00889055	0.213784	0.321293	-0.0631655	0.100302	0.273824	0.0725598	0.128733	0.0655461	-0.0357224	0.138565	0.232765	-0.289252	-0.162707	0.133851	0.122395	0.337277	0.365618	0.399583	0.576847	-0.221518	-0.278524	-0.148807	0.114514	-0.184145	-0.0483702	0.0438715	0.211749	0.252582	-0.147602	0.0525123	0.141674	0.0865422	-0.0297404	-0.00607025	-0.0423796	0.0821893	0.245325	0.122325	-0.0446464	0.216205	0.059617	0.0990474	0.0499447	-0.0422464	0.288117	0.126298	0.060167	-0.0575618	0.17948	-0.0369182				(1 of 5) KOG1030 - Predicted Ca2+-dependent phospholipid-binding protein	["Cre11.g467601.t1.1","Cre18.g748450.t1.1","g11530.t1","Cre18.g748450.t1.2"]	PF00168	PTHR10774	KOG1030			GO:0005515	AT4G34150.1		Calcium-dependent lipid-binding (CaLB domain) family protein
Cre11.g467602																																																																											(1 of 1) KOG3584 - cAMP response element binding protein and related transcription factors	["Cre11.g467602.t1.1","g11531.t1","Cre18.g748400.t1.1",""]			KOG3584
Cre11.g467603	0.317883	0.526242	0.238579	0.323677	-1.14425	-3.77049	-2.93961	0.641626	0.571575	0.741746	0.747487	0.699981	0.867806	-0.0120469	0.305872	0.216369	0.0660805	0.138743	0.18278	0.12271	0.0268363	0.256208	-0.245656	-0.0147825	-0.0125714	-0.081256	-0.322072	0.105662	-0.0164747	0.242174	0.189035	-0.0579063	-0.108551	0.0716285	0.456144	0.261927	0.578677	0.47904	0.419095	0.593669	0.17556	0.11196	0.309345	0.211257	0.288503	0.439629	0.0529684	0.326215	-0.244489	-0.394556	0.0624543	-0.0201117	-0.046406	0.233418	-0.0785119	0.226109	-0.288866	-0.00795762	-0.0572265	-0.147033	-0.00142044	-0.0973684	0.187652	-0.213267	0.0284299	-0.248896	0.0296719	-0.246029	0.028109	-0.195048	0.0782374					["Cre11.g467603.t1.1","g11532.t1","",""]
Cre11.g467604		0.241772	0.190568	0.288571	-8.80432	-8.81988	-8.85869																																																																					["Cre11.g467604.t1.1","g11533.t1","Cre18.g748300.t1.1",""]
Cre11.g467605	-0.144222	1.06783	1.179	1.13716	0.749389	1.19107	0.786416	0.229706	0.472754	-0.460245	1.18721	0.783044	-0.776269	0.720638	0.285103	0.651652	0.810816	0.397999	0.849587	0.745005	0.579309	0.572836	0.383229	-0.0291035	0.268704	0.447124	0.0364063	0.421416	0.0691991	-0.355132	0.040864	0.532177	0.124875	0.278961	-0.411272	0.9035	0.48098	0.0079561	-0.513319	0.073535	-0.164195	-0.565245	-0.0757279	-0.154121	-0.167886	-0.0804351	0.616765	0.713548	0.263861	0.409045	0.282053	0.175548	0.346031	0.352456	0.170336	0.38172	-0.108825	0.0962331	0.202969	0.0892236	0.292032	0.165511	0.469106	1.30455	-0.414983	0.187501	0.138651	0.0934525	0.0726824	-0.101579	-0.0396254		null-allele mutant was isolated (PMID 29743196)			["Cre11.g467605.t1.1","Cre18.g748250.t1.1","g11534.t1",""]
Cre11.g467606	-0.347751	0.419529	0.770894	0.124565	0.707936	1.0292	0.380677	-0.186897	-0.55141	-0.0948736	-1.44556	-1.78753	-1.33334	-0.667754	-1.04109	-0.565526	0.783668	0.433045	0.892271	-0.209132	-0.586386	-0.13597	0.0508779	-0.299261	0.157775	0.164906	-0.183617	0.280351	0.153827	-0.20831	0.233149	0.240304	-0.104803	0.361743	0.141965	-0.200664	0.256402	-0.235455	-0.589863	-0.128922	-0.560813	-0.89967	-0.435124	0.207629	-0.125761	0.311731																														["Cre11.g467606.t1.1","g11535.t1","",""]
Cre11.g467607	2.10908	0.912515	0.710082	1.14591	3.94884	3.71631	4.14994	-0.128369	-0.00897791	0.217273	-0.0281023	0.113834	0.337739	0.353044	0.463608	0.708891	0.287486	0.420767	0.649707	-0.133506	-0.0268557	0.193274	0.33678	0.470545	0.697295	0.346435	0.481817	0.715498	-0.0538482	0.0679196	0.279092	-0.400845	-0.262048	-0.0257883	0.0313016	0.172577	0.399356	-0.38187	-0.252374	-0.0217193	-0.310011	-0.164963	0.0692967	-0.0748276	0.0756869	0.282893	1.08115	1.05075	0.0618788	-0.0207323	-0.574236	-0.589345	-0.391182	-0.402466	-0.616293	-0.615317	-0.969013	-0.99175	-0.243379	-0.265729	-0.781229	-0.816355	-0.12851	0.223819	-0.411836	-0.919455	-0.931995	-1.42232	-1.43929	-0.434642	-0.452465				(1 of 30) 2.7.11.17 - Calcium/calmodulin-dependent protein kinase / Microtubule-associated protein 2 kinase	["Cre11.g467607.t1.1","Cre18.g748200.t1.1","g11536.t1",""]		PTHR11795,PTHR11795:SF352		2.7.11.17
Cre11.g467608	0.923465	0.4159	0.245111	0.274401	0.702252	0.949076	0.458005	0.0960181	-0.0707795	0.247023	-1.17465	-0.474377	-1.0626	-0.300748	-0.162873	-0.0804464	-0.103638	-0.192236	-0.167668	0.311006	-0.147687	0.191355	-0.0111794	-0.116645	0.0108565	0.0959915	-0.258479	-0.0239144	0.0684481	-0.175867	0.111981	0.184876	-0.228044	0.216691	0.140332	-0.249502	0.103595	0.237751	0.288423	0.00297437	0.0115852	-0.227252	0.047651	0.282707	-0.0155447	0.235635	0.481052	0.424009	-0.634297	-0.892944	-0.395171	-0.641639	-0.321001	-0.310682	-0.158389	-0.1837	0.149266	0.0046468	0.177802	0.102611	-0.293629	-0.412937	0.139088	-0.394003	0.0441097	-0.0715645	-0.243948	0.0125078	0.00874827	-0.0162791	-0.0655758				(1 of 37) 3.4.24.38 - Gametolysin / Lysin	["Cre11.g467608.t1.1","g11537.t2","",""]	PF05548			3.4.24.38
Cre11.g467609	0.578972	-0.0576427	-0.405145	0.269629	0.925266	0.547666	1.35536	0.0339165	-0.0547028	-0.053621	-0.536829	-0.744016	-0.600467	0.079091	0.0142531	0.1774	0.323952	0.283704	0.411097	0.220766	0.245102	0.337435	0.0144743	1.74833e-05	-0.00126382	-0.00851581	-0.00538082	-0.00367917	0.034265	0.0150566	0.0138239	0.14395	0.197131	0.184726	0.0996438	-0.0805022	0.0542386	-0.262219	-0.0124649	-0.210842	-0.190843	-0.11661	-0.148578	0.458477	0.177854	0.286661	0.610205	0.5166	-1.44241	-1.7814	-0.0561619	-0.115434	-0.0967915	-0.14836	0.249	0.0667787	-0.0323913	0.154934	-0.186982	-0.182696	-0.0406734	-0.00642605	-0.0980708	0.329022	0.189675	0.277782	0.0122125	-0.0599276	-0.070971	-0.177467	-0.305791		May contain additional coding sequence in intronic N-island PMID: 27175017; null-allele mutant was isolated (PMID 29743196)		(1 of 1) PTHR11254//PTHR11254:SF301 - HECT DOMAIN UBIQUITIN-PROTEIN LIGASE // E3 UBIQUITIN-PROTEIN LIGASE HECTD2-RELATED	["Cre11.g467609.t1.1","Cre18.g748100.t1.1","g11539.t1",""]	PF00632	PTHR11254,PTHR11254:SF301	KOG0940	6.3.2.19	K10587	GO:0004842	AT1G70320.1	UPL2	ubiquitin-protein ligase 2
Cre11.g467610	0.730138	-0.154388	-0.192346	-0.268655	0.371709	0.260852	0.172676	0.227802	0.288292	0.379624	0.246719	0.847237	0.588168	0.135451	0.38227	-0.0482149	-0.0673782	-0.0717043	0.0545499	-0.030309	-0.143391	-0.106187	-0.16393	0.0158983	-0.273742	-0.131222	0.00246846	-0.315305	-0.133901	-0.00555717	-0.361036	0.0588291	0.0986134	-0.0553852	0.0577664	0.00417089	-0.13674	0.251387	0.466804	0.250621	0.116883	0.35658	-0.0604905	0.072626	0.0854325	0.0333425	0.00586685	0.36836	0.711033	0.76952	-0.00682189	0.137716	-0.0785325	-0.393829	-0.160201	-0.211003	-0.202818	-0.251487	0.0340717	-0.00553552	-0.502169	-0.302917	0.219846	0.238868	-0.0203949	-0.17033	0.0872631	-0.37833	-0.164237	-0.112953	-0.0348134				(1 of 3) PTHR10751//PTHR10751:SF2 - GUANYLATE BINDING PROTEIN // GUANYLATE-BINDING PROTEIN	["Cre11.g467610.t1.1","g11540.t1","Cre18.g748050.t1.1",""]	PF02841,PF02263	PTHR10751,PTHR10751:SF2				GO:0005525,GO:0003924	AT5G46070.1		Guanylate-binding family protein
Cre11.g467611	-0.179915	0.0671528	0.019085	0.112406	0.75809	0.679924	0.771048	0.399656	0.14898	0.435691	0.62525	0.32226	0.751343	0.276045	0.158013	0.248729	0.371749	0.236766	0.41551	-0.133863	-0.259491	-0.235989	0.35122	0.0400591	0.453631	0.184973	0.0880756	0.12513	0.113261	0.0796551	0.0630392	0.458748	0.479557	0.379923	0.232537	0.108184	0.264217	0.239021	-0.0311433	0.252933	-0.0755832	-0.375462	0.0182333	0.238071	0.0576045	0.212629	-0.202172	0.103668	-0.0102716	0.907022	-0.395273	-0.0533482	-0.0302673	-0.36489	0.127238	0.0892921	-0.356001	-0.250941	0.0579074	0.340354	-0.378865	0.269679	-0.0995079	-0.101947	-0.719015	-0.315744	0.0404779	-0.433482	-0.0551429	-0.00457968	0.378791				(1 of 10) PF01062 - Bestrophin, RFP-TM, chloride channel (Bestrophin)	["Cre11.g467611.t1.1","Cre18.g748000.t1.1","g11541.t1",""]	PF01062	PTHR33281
Cre11.g467612		0.00408752	-0.253342	0.338531	-0.97552	-1.01121	-1.00435	0.228166	0.353044	0.527423	-0.0828903	-0.0915022	0.279143	0.125859	0.307125	0.372916	0.276927	0.471949	0.609295	-0.052994	0.0911809	0.227401	0.0972225	0.0930148	0.238464	0.0272766	0.0267594	0.105393	-0.17325	-0.316757	-0.114773	0.253748	0.289796	0.454558	0.674611	0.440118	0.75323	-0.130531	-0.347299	0.0103455	0.289442	0.283942	0.650131	-0.0523674	-0.207741	0.146205	0.23437	0.093733	0.423142	0.249317	-0.0193806	-0.156798	0.195634	0.130628	0.176792	0.114243	-0.398683	-0.389727	0.080389	0.0330283	0.0320994	-0.0658803	0.260552	0.251171	-0.333214	-0.0589484	-0.0917687	-0.0449093	-0.142371	-0.198432	-0.19392				(1 of 1) PTHR10108//PTHR10108:SF924 - METHYLTRANSFERASE // SUBFAMILY NOT NAMED	["Cre11.g467612.t1.1","Cre18.g747950.t1.1","g11542.t1",""]	PF08241	PTHR10108,PTHR10108:SF924		2.1.1.137		GO:0008168,GO:0008152	AT1G23360.1	MENG	S-adenosyl-L-methionine-dependent methyltransferases superfamily protein
Cre11.g467613	1.04114	0.00215963	0.0351178	-0.143336	-6.58473	-4.27986	-4.92623	-0.40025	0.0286823	-0.221451	-1.07544	-1.45068	-1.51339	-0.549996	-0.257887	-0.317394	-0.587925	-0.651556	-0.526923	-0.057707	0.138268	0.00667998	-0.168251	0.0630513	0.0433481	-0.124571	0.0306287	0.0167554	-0.239707	-0.195523	-0.195653	-0.3407	0.366463	-0.0918222	0.0516041	0.414543	0.0882367	-0.466238	-0.25254	-0.316535	0.000257793	-0.0488906	0.013349	-0.147526	-0.0908335	-0.13329	0.297203	0.0869498	-2.12757	-1.87716	-0.413222	-0.455383	-0.21489	-0.429494	-0.0723566	-0.15606	0.148081	-0.00309099	0.117391	0.0978688	-0.113683	-0.443642	-0.587761	0.512087	-0.354008	-0.0648553	-0.0710397	0.0104034	-0.00704924	0.0617906	-0.102886					["Cre11.g467613.t1.1","Cre18.g747906.t1.2","g11543.t1","Cre18.g747906.t1.1"]
Cre11.g467614	-0.564659	0.193987	0.278717	0.677745	1.03316	1.08107	0.303256	0.784311	1.04053	0.285271	0.873721	1.23422	2.0041	0.0138935	0.343017	0.139379	0.249553	0.373452	0.235903	0.410109	0.634819	0.701156	0.11414	0.308548	0.259213	0.166005	0.419446	0.303409	0.0133721	0.353699	0.133237	0.195592	0.460522	0.400518	0.475766	0.804866	0.5484	-0.159873	0.087683	-0.513075	-0.793909	-0.530801	-0.800478	0.0635361	0.33211	0.126889	0.0147946	0.0470114	0.810584	0.790589	0.501964	0.437729	0.046627	0.081403	0.231578	0.183427	0.153077	0.118108	0.3951	0.323624	0.113147	0.140637	0.224588	-0.11875	0.274316	0.0311613	0.0812374	-0.0805794	-0.0349335	-0.178834	-0.134041					["Cre11.g467614.t1.1","g11544.t1","Cre18.g747900.t1.1",""]
Cre11.g467615																																																																											(1 of 5) PF07645 - Calcium-binding EGF domain (EGF_CA)	["Cre11.g467615.t1.1","Cre18.g747850.t1.1","Cre18.g747850.t1.2","g11545.t1"]	PF07645					GO:0005509	AT1G21240.1	WAK3	wall associated kinase 3
Cre11.g467616		-1.6327			-0.620232																																																																			IFT56	TPR protein; belongs to core of IFT-B particle	Intraflagellar Transport Protein 56	(1 of 1) PTHR14781//PTHR14781:SF0 - UNCHARACTERIZED // TETRATRICOPEPTIDE REPEAT PROTEIN 26	["Cre11.g467616.t1.1","g11546.t1","Cre18.g747800.t1.2","Cre18.g747800.t1.1"]	PF12895	PTHR14781,PTHR14781:SF0
Cre11.g467617																																																																								LCI19	Putative gamma hydroxybutyrate dehydrogenase catalyzes the conversion of succinic semialdehyde to gamma hydroxybutyrate at the branch pathway of GABA shunt. Low-CO2 inducible gene revealed by cDNA array analyses; regulated by CCM1 [PMID: 15235119]. Acclim	Gamma hydroxybutyrate dehydrogenase	(1 of 2) 1.1.1.26 - Glyoxylate reductase / NADH-dependent glyoxylate reductase	["Cre11.g467617.t1.1","g11547.t1","Cre18.g747750.t1.1",""]	PF03807,PF14833	PTHR22981,PTHR22981:SF53	KOG0409	1.1.1.26	K18121	GO:0051287	AT3G25530.1	ATGHBDH,GHBDH,GLYR1,GR1	glyoxylate reductase 1
Cre11.g467618																																																																												["Cre11.g467618.t1.1","Cre18.g747733.t1.2","Cre18.g747733.t1.1","g11548.t1"]
Cre11.g467619	0.772224	-1.19319	-0.987512	-1.38402	-0.389278	-0.2137	-0.612406	-0.380266	-0.592111	-0.345457	0.587305	0.398004	0.642313	0.431794	0.211122	0.476808	0.229727	0.0317719	0.281115	0.218766	-0.00581996	0.234713	0.0593086	-0.138162	0.108991	-0.15027	-0.346125	-0.0920399	0.483993	0.274524	0.5061	0.309019	0.11658	0.373243	1.1345	0.944537	1.19172	-0.0030702	-0.20481	0.0462474	0.621523	0.435335	0.689998	0.263463	0.0827411	0.31035	-1.17163	-0.896913	-0.269306	-0.0468056	0.0300387	0.320041	-0.704445	-0.410617	-0.724865	-0.418778	-0.31011	-0.0277355	-0.232443	0.0503186	-0.180067	0.0899191	-0.321922	-0.723487	0.0109385	-0.0167551	0.275817	-0.0441305	0.244011	-0.117139	0.17015					["Cre11.g467619.t1.1","g11549.t1","",""]
Cre11.g467620																																																																												["Cre11.g467620.t1.1","g11550.t1","Cre18.g747650.t1.1",""]
Cre11.g467622		0.449254	0.36834	0.530588	-2.86284	-2.97385	-2.8138	0.361911	0.0772376	0.576792	0.964971	0.702843	1.20005	0.687999	0.394498	0.913085	0.252007	-0.0187765	0.483467	0.953209	0.655795	1.14923	0.0203051	-0.249994	0.25006	0.737138	0.468455	0.97544	0.0476305	-0.234666	0.24981	0.746515	0.481247	0.99081	0.919503	0.656714	1.1568	0.879163	0.604595	1.10855	0.774255	0.515239	1.0228	-0.135071	-0.388621	0.0918887	0.409912	0.811537	0.819864	1.16928	-0.15865	0.258265	-0.0441337	0.376606	0.415476	0.848475	0.0135954	0.422882	-0.035276	0.374398	0.271237	0.668135	0.406621	0.805776	-0.0148265	-0.111711	0.307773	-0.0605206	0.354533	-0.0297245	0.384477				(1 of 1) 1.1.1.317 - Perakine reductase	["Cre11.g467622.t1.1","Cre18.g747500.t1.1","Cre18.g747500.t1.2","g11553.t1"]	PF00248	PTHR11732,PTHR11732:SF12	KOG1575	1.1.1.317			AT1G60710.1	ATB2	NAD(P)-linked oxidoreductase superfamily protein
Cre11.g467623	-0.263269	0.630795	-1.2335	-0.0173978	-6.04851	-3.80272	-2.58881	0.443271	0.647045	0.334243	0.866071	1.34111	1.02596	-0.418802	0.361259	0.0674903	0.585969	0.95348	0.643368	-0.0405606	0.351467	0.0325442	-0.203866	0.512252	0.19995	0.436572	0.876734	0.571364	-0.234836	0.221036	-0.106843	0.16866	0.700401	0.397609	0.227381	0.697573	0.3853	0.39485	0.780976	0.472579	0.333341	1.22059	0.915793	0.0889704	0.775505	0.443659	0.515413	0.649048	1.21106	1.29248	-0.27815	-0.408019	0.0643604	-0.0484178	0.414564	0.475857	0.0384997	0.179796	-0.355067	-0.492176	-0.279067	-0.415687	0.00691189	0.191321	0.223485	-0.0498013	-0.0313847	0.0676181	-0.0641115	0.158639	0.0260565					["Cre11.g467623.t1.1","Cre18.g747450.t1.1","g11554.t1",""]
Cre11.g467624	-0.415896	-0.381853	-0.180538	-0.295585	0.96424	1.2237	0.953658	-0.176134	0.0396535	-0.275568	-0.0680422	0.492237	0.174669	0.0346554	0.241615	-0.0545743	-0.868559	-0.494751	-0.454293	-1.39406	-1.10849	-1.07684	-0.171237	0.0589248	-0.255798	-0.18248	0.0492968	-0.258494	-0.164552	0.0536118	-0.151013	-0.0506077	0.0963973	-0.120628	-0.822451	-0.447509	-0.549724	-0.704909	0.143198	0.116356	-0.75287	-0.470228	-0.564963	0.0602209	0.147042	-0.0271354	-0.783904	-0.273944	0.301529	0.171655	0.159324	0.429691	-0.429642	-0.48819	-0.428291	-0.474579	-0.29022	-0.269191	-0.0713334	-0.0811874	-0.168533	0.344939	-0.162207	-0.132336	-0.104809	-0.458961	-0.190295	-0.216296	0.0461111	0.165277	0.546297					["Cre11.g467624.t1.1","Cre18.g747400.t1.1","g11555.t1",""]
Cre11.g467626	-0.191528	-0.0599431	0.0414631	0.0596656	-8.80432	-8.81988	-8.85869	-0.0313876	-0.0505865	0.0221299	0.245512	0.229527	0.140688	-0.022973	-0.0732982	0.130359	-0.38451	-0.26867	-0.32785	-0.106531	-0.202608	-0.230232	-0.082659	-0.0926028	-0.162493	-0.210518	-0.0785482	-0.148978	0.112567	-0.028567	0.134115	-0.173817	0.00318283	-0.109397	0.134549	0.211687	0.12928	-0.179621	-0.202403	-0.299029	-0.334792	-0.218812	-0.0836494	-0.110234	0.0629827	-0.0976434	-0.453631	-0.216022	0.197809	-0.297341	-0.0184359	-0.131817	-0.105174	-0.15857	-0.158151	-0.385806	0.324836	0.118789	0.267913	0.157491	0.243237	0.0272957	0.140435	0.248083	0.0662497	-0.151887	-0.0165373	0.291672	0.22589	0.249403	0.157007		null-allele passenger mutation was isolated (PMID 29743196)		(1 of 17) PTHR26392 - MITOGEN-ACTIVATED PROTEIN KINASE KINASE KINASE 7-RELATED	["Cre11.g467626.t1.1","Cre18.g747350.t1.1","g11556.t1",""]	PF00069	PTHR26392	KOG0192	2.7.11.1		GO:0006468,GO:0005524,GO:0004672	AT1G04700.1		PB1 domain-containing protein tyrosine kinase
Cre11.g467627	-2.68402	-0.550509	-0.490552	-0.571349	-4.07106	-4.72677	-2.66183	-1.02893	-0.825092	0.123049	-1.44462	-1.21824	-1.39907	-0.0499794	-0.615957	-0.0988649	-0.191727	0.00532672	-0.170474	-0.0663518	0.00448164	-0.0598692	0.0231019	-0.129356	0.0885985	0.12256	-0.0581594	-0.208201	-0.177151	-0.196794	0.0668933	-0.271241	-0.461118	-0.41053	-0.488551	-0.367683	-0.385967	-0.025819	-0.224997	-0.180014	-0.257013	-0.516213	-0.146129	-0.258047	-0.436207	-0.0937828	0.0772174	0.31546	-0.586031	-0.868261	0.0760702	0.0412878	-0.559571	-0.530568	-0.747558	-0.754457	0.0813856	0.0784274	0.251959	0.0299904	0.088156	0.119806	0.13828	-0.619137	0.0744418	-0.312018	-0.284271	-0.0362278	-0.134512	0.33818	0.134047				(1 of 2) 1.14.13.134 - Beta-amyrin 11-oxidase / CYP88D6	["Cre11.g467627.t1.1","g11557.t1","Cre18.g747300.t1.1","Cre18.g747300.t1.2"]	PF00067	PTHR24286	KOG0157	1.14.13.134		GO:0055114,GO:0020037,GO:0016705,GO:0005506	AT1G05160.1	ATKAO1,CYP88A3,KAO1	cytochrome P450, family 88, subfamily A, polypeptide 3
Cre11.g467629	0.479043	-0.130963	-0.082708	-0.33302	-0.119804	0.0432246	-0.447523	0.132878	0.136816	-0.300603	-0.364294	-0.191655	-0.196423	-0.0594857	-0.23116	-0.291585	-0.022937	-0.0607779	-0.158972	-0.227428	-0.287593	-0.338732	0.103035	0.0546261	-0.0224762	-0.0441988	-0.418239	-0.205562	-0.158136	-0.198414	-0.282944	-0.0378573	0.0778619	-0.211989	-0.402104	-0.897223	-0.45363	-0.24111	-0.164231	-0.0579212	-0.417422	-0.393174	-0.507296	-0.111556	-0.140263	-0.205798	0.0958421	0.061659	0.433933	0.146796	-0.287339	-0.355324	0.0856374	0.236505	0.168552	0.378921	0.204619	0.0809381	0.214254	0.0935569	0.287304	0.144752	-0.10333	0.410823	0.0854632	0.0656799	-0.0691112	0.20014	-0.0762125	0.203804	-0.0185444				(1 of 28) PTHR31600//PTHR31600:SF2 - FAMILY NOT NAMED // TINY MACROCYSTS PROTEIN B-RELATED	["Cre11.g467629.t1.1","Cre18.g747200.t1.1","g11559.t2",""]		PTHR31600,PTHR31600:SF2
Cre11.g467630	0.0873355	-0.0187222	-0.477174	0.852789	-3.91102	-4.03713	-3.83477	0.153925	0.117263	0.226131	-1.4038	-1.41792	-1.31139	-0.16141	-0.206899	-0.0789996	0.20777	0.184998	0.296555	-0.139794	-0.189197	-0.0864505	-0.627751	-0.650039	-0.540672	-0.239815	-0.260487	-0.144189	-0.442064	-0.47635	-0.38256	0.111894	0.0946373	0.213514	-0.513847	-0.528625	-0.419229	-0.361499	-0.388056	-0.274785	-0.648287	-0.659292	-0.542416	-0.155844	-0.161383	-0.0715601	0.155372	0.0502335	-1.90124	-2.05859	0.390645	0.300796	0.462835	0.376811	0.0626937	-0.0110705	-0.117127	-0.214604	0.021338	-0.0757516	-0.511542	-0.621407	-0.321278	-0.746901	0.396021	-0.0940156	-0.181295	0.0682205	-0.0234892	0.241256	0.148694	AMI2		Amidase	(1 of 2) 3.5.1.4 - Amidase / Acylase	["Cre11.g467630.t1.1","g11560.t3","Cre18.g747150.t1.1",""]	PF01425	PTHR11895	KOG1211	3.5.1.4		GO:0016884	AT1G08980.1	AMI1,ATAMI1,ATTOC64-I,TOC64-I	amidase 1
Cre11.g467631	0.708197	0.185911	0.161436	0.203927	0.625335	0.570762	0.611054	0.294888	0.69701	0.0446996	1.73329	2.36389	1.70923	-0.234904	0.191683	-0.441595	-0.440239	-0.0242278	-0.673848	-0.537283	0.473224	-0.185207	0.0597845	0.361782	-0.290029	-0.605149	0.158699	-0.48618	-0.208377	0.196121	-0.471267	0.0134142	0.434942	-0.207359	0.397985	0.86783	0.216049	0.214161	0.0548022	-0.593104	-0.558462	0.7541	0.109799	-0.0207323	0.412513	-0.258842	0.081013	0.466915	2.25039	2.3109	0.00301026	0.192705	0.116286	0.413799	0.417578	0.771753	-0.368704	0.128229	-0.14847	0.0635827	0.158037	0.176885	-0.603357	-0.200015	0.617607	-0.193789	0.211103	0.0688224	0.591763	0.180594	0.356945	CGL90		zinc carboxypeptidase	(1 of 1) 3.4.17.15 - Carboxypeptidase A2	["Cre11.g467631.t1.1","g11561.t2","Cre18.g747100.t1.1",""]	PF00246	PTHR11705,PTHR11705:SF81		3.4.17.15		GO:0008270,GO:0006508,GO:0004181	AT5G42320.1		Zn-dependent exopeptidases superfamily protein
Cre11.g467632	-0.129976	0.35705	0.102342	0.471349	-0.13901	0.182488	0.259587	-0.195145	0.0113742	0.0495837	-0.334127	-0.542229	0.110045	0.131178	0.0326373	0.110607	-0.0181183	-0.0374838	-0.13498	-0.0722171	-0.0459668	-0.0913838	-0.0160495	-0.185901	0.0905221	0.137539	0.0474509	0.288385	-0.0807452	-0.0806216	-0.0371955	-0.134601	-0.0476252	0.0362853	0.16914	0.050145	0.180665	-0.153763	-0.241799	0.243598	0.0282007	-0.082739	0.241651	0.0335159	-0.0587566	-0.0407752	0.299797	0.147351	-1.44186	-0.687003	-0.138693	-0.25988	-0.0562096	0.0320272	-0.0653434	-0.0329055	0.111882	0.148399	0.00961035	-0.00192306	0.0181848	0.0360582	0.169626	0.115802	-0.0465329	-0.0733862	-0.087071	0.0716665	0.116692	-0.118284	-0.153636					["Cre11.g467632.t1.1","Cre18.g747050.t1.1","Cre18.g747050.t1.2","g11562.t1"]
Cre11.g467633																																																																											(1 of 1) PTHR11918//PTHR11918:SF78 - RADICAL SAM PROTEINS // SUBFAMILY NOT NAMED	["Cre11.g467633.t1.1","g11563.t1","Cre18.g747000.t1.1",""]	PF01938,PF04055,PF00919	PTHR11918,PTHR11918:SF78	KOG2492	2.8.4.3		GO:0051536,GO:0003824,GO:0051539,GO:0009451	AT4G36390.1		Methylthiotransferase
Cre11.g467634	-3.5785	0.0869104	0.513219	-0.327307	-2.0886	-2.2205	-2.01642	-0.195503	0.0306313	-0.330433	-0.644092	-0.395412	-0.758823	-0.433631	-0.216324	-0.558357	0.692063	0.932087	0.573712	-0.402448	-0.189055	-0.556241	-0.447086	-0.206577	-0.567142	0.0153019	0.257426	-0.0962075	0.308574	0.537085	0.160942	-0.54853	-0.30299	-0.654046	0.00453796	0.252556	-0.10798	-0.787699	-0.55146	-0.908121	-0.146518	0.105273	-0.247783	-0.188922	0.0683352	-0.311774	-0.835198	0.0671911	-1.16778	0.567788	-0.0641654	0.80175	0.618999	0.548272	0.923446	0.922368	0.0785923	0.163552	-0.190833	0.678052	0.0320752	0.340781	0.256896	0.299967	0.0889737	-0.0443398	0.661482	0.0707721	0.300395	0.196467	0.639043				(1 of 17) PTHR26392 - MITOGEN-ACTIVATED PROTEIN KINASE KINASE KINASE 7-RELATED	["Cre11.g467634.t1.1","Cre18.g746950.t1.1","g11564.t1",""]	PF00069	PTHR26392	KOG0192	2.7.12.1		GO:0006468,GO:0005524,GO:0004672	AT1G26970.1		Protein kinase superfamily protein
Cre11.g467635	0.956706	0.186215	0.395663	0.408623	-5.85862	-5.67927	-0.0431135	0.136686	0.265964	0.240141	-0.0885714	-0.0864764	0.0293971	0.017851	-0.130478	-0.0843845	0.0489801	0.170053	0.0624954	0.0707089	0.10105	0.105395	-0.285967	-0.0164571	-0.36168	-0.0429764	-0.0335259	0.00825367	-0.156043	0.00933342	-0.0305227	0.0276861	-0.0950904	0.0271292	-0.369956	-0.197451	-0.225413	0.204153	0.187821	0.0569842	-0.243151	-0.220738	-0.220058	-0.0131171	-0.143815	-0.157512	-0.332896	-0.0616852	0.575139	0.189514	-0.00198026	0.0883534	-0.00213474	0.00134063	-0.240029	-0.202033	0.0297212	0.19414	0.159301	0.235376	0.121251	0.254984	0.140436	0.274552	-0.08581	0.272514	0.187901	-0.213839	-0.106022	0.176344	0.0752114	MOT22	Identified by comparative genomics as being present only in organisms having motile (MOT) cilia	Predicted protein	(1 of 1) PF00339 - Arrestin (or S-antigen), N-terminal domain (Arrestin_N)	["Cre11.g467635.t1.1","g11565.t1","Cre18.g746900.t1.1",""]	PF00339
Cre11.g467636		0.501455	0.708898	0.309246	0.734095	0.91144	0.50959	-0.316002	-0.31418	-0.303431	-0.134425	-0.110059	-0.101654	0.0697226	0.0627172	0.0924995	-0.362197	-0.346486	-0.333046	-0.266941	-0.27786	-0.273231	-0.100767	-0.0845709	-0.0733216	0.101937	0.119749	0.13793	0.0586063	0.0628046	0.0584765	0.157296	0.178523	0.199283	0.0959237	0.11963	0.130908	0.124302	0.136229	0.151382	0.325398	0.352877	0.371636	0.0542731	0.0872181	0.0789233	-1.04158	-1.07073	-0.275199	-0.356567	-0.0529037	-0.0667698	-0.192008	-0.202049	-0.346123	-0.343904	-0.155584	-0.177078	-0.156161	-0.177268	-0.00389435	-0.0377766	-0.163686	-0.675721	-0.31115	0.106623	0.0953266	-0.134298	-0.150025	-0.118057	-0.134637				(1 of 17) PTHR26392 - MITOGEN-ACTIVATED PROTEIN KINASE KINASE KINASE 7-RELATED	["Cre11.g467636.t1.1","Cre18.g746850.t1.1","g11566.t1",""]	PF00069	PTHR26392	KOG0192	2.7.12.1		GO:0006468,GO:0005524,GO:0004672	AT1G26970.1		Protein kinase superfamily protein
Cre11.g467637		-0.00471083	0.121358	-0.130317	-1.43467	-1.3387	-1.59258																																																																				(1 of 11) PF00627 - UBA/TS-N domain (UBA)	["Cre11.g467637.t1.1","Cre18.g746800.t1.1","Cre18.g746800.t1.2","g11567.t1"]	PF00627	PTHR41733,PTHR41733:SF1		3.4.19.12
Cre11.g467638	-0.237467	0.824401	0.959621	0.690957	-0.0691531	0.0359689	-0.234892	1.24814			0.484351			0.809858			0.179687			-0.295965			0.125821			-0.0471321			-0.437694			0.39589			-0.0223141			0.69404			-0.702802			0.420211			0.215126	0.0877267	1.19682	1.01721	0.310939	0.198829	-0.564728	-0.673012	-0.528797	-0.624822	-0.545568	-0.665305	-0.22902	-0.34837	0.173852	0.041726	-0.466654	-0.0276004	0.386646	0.0435299	-0.0660104	-0.0351692	-0.14914	-0.828315	-0.943138				(1 of 2) PTHR27000//PTHR27000:SF119 - FAMILY NOT NAMED // LEUCINE-RICH REPEAT RECEPTOR-LIKE SERINE/THREONINE-PROTEIN KINASE BAM2-RELATED	["Cre11.g467638.t1.1","g11568.t1","",""]		PTHR27000,PTHR27000:SF119		2.7.11.1			AT5G61240.1		Leucine-rich repeat (LRR) family protein
Cre11.g467639								0.468496	0.327416	0.429251	0.228909	0.110374	0.209864	0.267874	0.117967	0.238834	0.597215	0.470025	0.574549	0.259802	0.105981	0.201694	-0.0872135	-0.213919	-0.111585	-0.177704	-0.302793	-0.193528	-0.228661	-0.367364	-0.280608	0.295024	0.17335	0.285194	0.695026	0.57583	0.678194	-0.547189	-0.678164	-0.571925	-0.209551	-0.324974	-0.215131	-0.362672	-0.472629	-0.389839	0.0488979	-0.290834	-0.871214	-1.26316	0.181781	-0.142661	-0.0897598	-0.410377	-0.435356	-0.743713	0.165559	-0.166511	0.0788612	-0.252822	0.117971	-0.226487	0.315425	0.50115	-0.454648	0.378822	0.0569498	0.191117	-0.135186	-0.00125848	-0.328414		null-allele mutant was isolated (PMID 29743196)		(1 of 1) PTHR22684:SF0 - TRANSCRIPTION FACTOR 25	["Cre11.g467639.t1.1","g11569.t1","Cre18.g746700.t1.2","Cre18.g746700.t1.1"]	PF04910	PTHR22684,PTHR22684:SF0					AT2G46900.1
Cre11.g467641	-9.3262	0.53465	0.297489	0.457344	-5.37155	-5.52871	-1.64046	0.343308	-0.0180815	-0.150238	-0.537516	-0.522416	-0.593705	0.167613	0.15048	0.100568	-0.187009	-0.180564	-0.246819	-0.669306	-0.689493	-0.764557	0.451317	0.136369	0.369227	0.486846	0.134508	0.258195	0.446297	-0.0379283	0.472346	0.819285	0.352088	0.388412	0.412286	0.426725	0.35831	0.607648	0.256363	0.12861	0.433638	0.0979046	0.339663	0.36553	0.210338	0.214786	0.180242	0.255935	-0.755887	0.00637747	0.25249	0.0297714	-0.642745	-0.172816	-0.769511	-0.289367	0.299675	0.324982	0.420543	0.311093	0.362656	0.250579	0.190456	0.384685	0.131762	0.113915	-0.0272203	0.126096	0.199283	0.171235	0.0746655					["Cre11.g467641.t1.1","Cre18.g746600.t1.1","g11572.t1",""]		PTHR34799,PTHR34799:SF2					AT3G57440.1
Cre11.g467642		0.042794	-0.237933	0.392375	1.47512	1.1643	1.79241	-0.269905	-0.261787	-0.321455	0.675058	0.705721	0.643708	0.107197	0.106488	0.0658525	-0.235146	-0.213138	-0.270116	-0.319984	-0.324607	-0.390396	0.218983	0.241476	0.182307	0.276922	0.301029	0.248793	0.182698	0.193192	0.118447	0.0304515	0.0579749	0.00831659	0.0259967	0.0559986	-0.00314038	-0.0928411	-0.0746182	-0.129882	-0.0160482	0.0177263	-0.0339323	0.13752	0.176761	0.0980487	-0.891946	-0.832743	0.391668	0.398658	-0.228599	-0.154106	-0.139269	-0.060952	-0.34414	-0.253563	-0.218831	-0.151967	-0.290028	-0.222776	0.216438	0.270914	-0.16301	-0.415697	0.0811415	-0.455925	-0.378864	-0.082481	-0.00984947	-0.260947	-0.189168		null-allele mutant was isolated (PMID 29743196)		(1 of 2) PTHR27000//PTHR27000:SF119 - FAMILY NOT NAMED // LEUCINE-RICH REPEAT RECEPTOR-LIKE SERINE/THREONINE-PROTEIN KINASE BAM2-RELATED	["Cre11.g467642.t1.1","g11573.t1","Cre18.g746550.t1.2","Cre18.g746550.t1.1"]		PTHR27000,PTHR27000:SF119		2.7.11.1			AT5G61240.1		Leucine-rich repeat (LRR) family protein
Cre11.g467643		0.17267	0.661137	-0.205552	1.3883	1.84667	0.977781	0.39859	0.331188	0.933571	1.75419	1.70933	2.30937	0.104865	0.0286358	0.650051	-0.530897	-0.58441	0.0206629	-0.134772	-0.214915	0.381347	-0.141334	-0.194361	0.408521	0.143777	0.0923647	0.702179	0.242626	0.177601	0.764906	-0.129217	-0.177214	0.435179	0.105116	0.0595981	0.66251	0.0223491	-0.0349477	0.571839	-0.05361	-0.0953551	0.515037	-0.252861	-0.28914	0.294199	-0.0260215	0.121236	1.00052	1.09557	-0.226466	-0.0639183	-0.183866	-0.0174926	-0.402974	-0.224342	0.160277	0.315197	0.460463	0.61577	0.141625	0.284156	0.123578	0.288498	0.0538248	-0.13418	0.0309376	0.113115	0.273802	-0.0931507	0.0666837					["Cre11.g467643.t1.1","Cre18.g746500.t1.1","g11574.t1","Cre18.g746500.t1.2"]
Cre11.g467644	0.0304896	0.197499	0.480596	-0.0509088	1.24452	1.49752	0.963818	-0.735497	-0.919581	-0.620561	-1.93835	-2.09989	-1.80321	-0.579794	-0.772704	-0.454652	-0.0997469	-0.269941	0.0317683	-0.324675	-0.5215	-0.228601	-0.0588236	-0.228533	0.0709863	0.272125	0.104031	0.410482	-0.222401	-0.404108	-0.120167	-0.65025	-0.814928	-0.505899	-0.264265	-0.426465	-0.126917	-1.49501	-1.66899	-1.36557	0.304414	0.145987	0.453015	-0.186611	-0.339571	-0.0595967	-0.621874	-0.854839	-1.77434	-2.05951	0.280623	0.0629486	0.116954	-0.0968948	-0.34001	-0.541599	0.451598	0.226296	0.0495451	-0.17537	0.0779198	-0.159771	-0.142285	-1.02118	0.0224757	0.0912284	-0.123877	0.117536	-0.101999	0.0729038	-0.147484	CLPB1	cytosolic, orthologous to the HSP101 isoform	ClpB chaperone, Hsp100 family	(1 of 3) K03695 - ATP-dependent Clp protease ATP-binding subunit ClpB (clpB)	["Cre11.g467644.t1.1","g11575.t1","Cre18.g746450.t1.1",""]	PF02861,PF07728,PF10431,PF00004	PTHR11638,PTHR11638:SF18			K03695	GO:0019538,GO:0016887,GO:0005524	AT1G74310.1	ATHSP101,HOT1,HSP101	heat shock protein 101
Cre11.g467645	-3.94984	-0.344607	-0.630495	0.0613494	-1.99958	-2.31557	-1.62592	0.314253	0.267935	0.133711	-0.81737	-0.841143	-0.977712	0.386859	0.331714	0.216522	0.380323	0.347895	0.216361	-0.268016	-0.327075	-0.46742	0.297773	0.26583	0.132106	0.0488459	0.0185181	-0.108275	-0.0241696	-0.068111	-0.217413	0.0930827	0.0661705	-0.0580442	-0.0204607	-0.0448944	-0.17859	-0.00981737	-0.0460301	-0.17585	-0.222262	-0.242923	-0.369138	-0.0536615	-0.068856	-0.222125	-0.178695	-0.242494	-0.908053	0.0722383	-0.0804107	-0.175359	0.326864	0.425148	0.231103	-0.0399171	-0.250653	0.131401	-0.0478514	-0.0295101	-0.0909641	0.597545	0.4068	0.120237	-0.31313	0.115528	0.128234	0.139475	0.345626	0.099543	0.315553				(1 of 2) PTHR10540//PTHR10540:SF8 - EUKARYOTIC TRANSLATION INITIATION FACTOR 3 SUBUNIT F-RELATED // COP9 SIGNALOSOME COMPLEX SUBUNIT 6	["Cre11.g467645.t1.1","g11576.t1","Cre18.g746414.t1.2","Cre18.g746414.t1.1"]	PF13012	PTHR10540,PTHR10540:SF8					AT4G26430.1	CSN6B	COP9 signalosome subunit 6B
Cre11.g467646	0.358927	-0.0139818		-0.463588	0.945141		0.463239	0.290862	0.433343	0.134053	-0.612503	-0.447477	-0.749112	-0.672846	-0.539193	-0.81945	0.780533	0.936904	0.640304	0.786682	0.916422	0.611011	0.111727	0.268583	-0.0302073	-0.683858	-0.525387	-0.817246	-0.125454	0.0194034	-0.294964	-0.754392	-0.592506	-0.881786	0.498449	0.662814	0.364053	-0.0842188	0.068367	-0.226519	0.00603042	0.174168	-0.117113	-0.257041	-0.0834372	-0.401771	1.17287	1.25591	0.868238	0.899069	0.423581	0.521914	0.591263	0.693421	0.949973	1.06439	-0.847964	-0.757259	-0.263852	-0.17276	-0.504102	-0.425785	0.0704963	0.169199	0.138102	-0.357405	-0.256502	0.170582	0.267055	0.465716	0.561336					["Cre11.g467646.t1.1","g11577.t1","Cre18.g746400.t1.1",""]							AT5G01710.1		methyltransferases
Cre11.g467647	-3.29477	-0.273722	-0.295319	-0.233765	1.22636	1.17467	1.23403	0.65921	1.04031	0.677015	1.08761	1.49125	1.12562	0.0451419	0.417411	0.0731521	0.373474	0.76846	0.407858	0.201105	0.56946	0.200048	-0.0733094	0.322161	-0.0406304	-0.06792	0.329166	-0.026694	-0.100663	0.28281	-0.0955597	0.207545	0.608047	0.254765	0.968219	1.3712	1.00844	-0.790123	-0.398922	-0.757809	-0.72851	-0.321757	-0.677039	-0.373143	0.0390763	-0.34326	0.119475	0.14357	0.487611	0.459495	-0.194761	-0.155376	-0.176429	-0.133218	0.102128	0.157598	0.020938	0.0526956	-0.383684	-0.351539	-0.313538	-0.294168	-0.296188	0.746204	0.00483769	-0.452937	-0.410982	-0.268027	-0.230502	-0.272021	-0.235348				(1 of 1) K12179 - COP9 signalosome complex subunit 6 (COPS6, CSN6)	["Cre11.g467647.t1.1","Cre18.g746350.t1.2","Cre18.g746350.t1.1","g11578.t1"]	PF01398,PF13012	PTHR10540,PTHR10540:SF8	KOG3050		K12179	GO:0005515	AT4G26430.1	CSN6B	COP9 signalosome subunit 6B
Cre11.g467648	0.0955013	-0.132923	-0.0879237	0.403447	-4.67468	-5.38973	-4.0648	-0.0298694	0.241733	-0.139776	-1.08498	-0.790831	-1.17469	-0.166706	0.0960696	-0.266407	-0.798931	-0.513439	-0.892259	-0.658947	-0.400086	-0.787716	-0.586892	-0.300915	-0.681924	0.302345	0.589938	0.21586	-0.363335	-0.0893566	-0.485943	-0.182802	0.108206	-0.263294	-0.892688	-0.599202	-0.980182	-0.351922	-0.070215	-0.44732	-0.440626	-0.143367	-0.516867	-0.481257	-0.178531	-0.579085	0.417695	0.189536	0.792144	0.511773	-0.0675951	-0.280464	0.306868	0.0978251	0.240598	0.0438138	0.286172	0.0656756	-0.458039	-0.678149	0.317048	0.0841631	-0.196591	0.511868	0.0675189	-0.514178	-0.724477	-0.106836	-0.321565	0.131386	-0.0841961	RBL3	similar to rhomboid intramembrane serine proteases, involved in signaling, mitochondrial morphogenesis and apoptosis (PMID: 17114579); probably inactive,as it lacks some of the catalytic residues	Rhomboid-like protease	(1 of 4) PTHR22936//PTHR22936:SF32 - RHOMBOID-RELATED // SUBFAMILY NOT NAMED	["Cre11.g467648.t1.1","Cre18.g746300.t1.2","Cre18.g746300.t1.1","g11579.t1"]	PF01694	PTHR22936,PTHR22936:SF32				GO:0016021,GO:0004252,GO:0006508	AT5G25752.1	ATRBL11,RBL11	rhomboid-like protein 11
Cre11.g467649	1.0819	0.372173	-0.0148238	0.531452	1.28383	0.862166	0.972962	-0.246536	-0.356352	-0.0788669	-0.929846	-1.01383	-0.59703	-0.0493745	-0.168018	0.079204	0.13583	0.265038	0.176141	0.0562121	-0.0663457	0.349966	-0.000746541	0.00803886	0.139376	0.162622	0.0687952	0.0734356	-0.0121602	-0.0203384	0.131563	-0.272693	-0.0516834	-0.379413	-0.177021	-0.264953	0.158008	-0.201262	-0.0758387	-0.0762707	-0.224239	0.00302155	-0.359285	-0.0943879	0.0777792	-0.0328514	-0.50033	-0.188319	-0.327134	-0.3826	-0.0956385	-0.0033284	-0.0588668	0.218825	-0.154985	0.215648	-0.23065	0.116271	-0.162243	0.185065	0.101748	0.426524	-0.155383	-0.105076	-0.129586	-0.605418	-0.248299	-0.536787	-0.366674	-0.119034	0.0145171	OPR107	octotricoPeptide (octatricoPeptide) Repeat (OPR) Protein	OctotricoPeptide Repeat Protein	(1 of 1) PF06743//PF08373 - FAST kinase-like protein, subdomain 1 (FAST_1) // RAP domain (RAP)	["Cre11.g467649.t1.1","g11580.t1","Cre18.g746250.t1.2","Cre18.g746250.t1.1"]	PF08373,PF06743	PTHR21228,PTHR21228:SF20				GO:0004672	AT2G31890.1	ATRAP,RAP	RAP
Cre11.g467650		0.495008	0.68463	0.31681	0.865525	1.02505	0.655031	-1.07379	-0.697079	-1.19762	-0.19283	0.206425	-0.296463	-0.403378	-0.0354954	-0.517006	-0.233054	0.157546	-0.340307	-1.64577	-1.2818	-1.78846	-0.0359717	0.355113	-0.144931	-0.0798613	0.312839	-0.180273	-0.092074	0.287012	-0.228609	-0.599801	-0.203686	-0.69422	-1.20334	-0.804746	-1.30476	-0.197723	0.189092	-0.307047	-0.895303	-0.492936	-0.98547	0.198022	0.605855	0.0862671	-0.120379	-0.0246279	-0.77091	-0.727371	-0.16495	-0.0539092	-0.0319893	0.0828772	-0.792449	-0.665323	0.323463	0.426876	0.545256	0.649057	0.419732	0.510757	-0.10074	-1.15682	0.21138	0.083482	0.197093	-0.167089	-0.0579083	-0.0736087	0.0347193					["Cre11.g467650.t1.1","g11733.t1","",""]		PTHR33129,PTHR33129:SF2
Cre11.g467651	0.975048	-0.0494565	-0.207741	0.200975	0.940321	0.761139	1.35416	0.0129565	-0.326853	0.151584	0.353711	0.174503	0.61266	0.238253	-0.341702	0.482573	-0.0647469	0.633325	0.10055	-0.202089	-0.4692	0.175176	0.0348118	-0.142433	0.012388	-0.0341055	-0.297079	0.424624	-0.205779	-0.665291	-0.269257	-0.0082867	-0.708537	0.252335	0.0280678	-0.227909	0.161228	0.0430874	-0.0082556	0.293892	-0.168893	-0.646408	0.0764904	-0.242884	-0.24305	0.113538	0.118025	-0.476213	0.349025	0.707065	0.0636208	-0.187439	-0.248112	-0.569453	0.350502	-0.0781559	0.125781	0.0558866	0.249197	0.123858	-0.0244203	-0.0360108	0.123163	0.237931	0.269664	0.139853	-0.0618033	0.0209755	-0.305134	0.079481	-0.123318				(1 of 6) PF00211//PF01547 - Adenylate and Guanylate cyclase catalytic domain (Guanylate_cyc) // Bacterial extracellular solute-binding protein (SBP_bac_1)	["Cre11.g467651.t1.1","g11581.t1","Cre18.g746200.t1.1",""]	PF01547,PF00211	PTHR12203,PTHR12203:SF13		4.6.1.1		GO:0006810,GO:0005215,GO:0035556,GO:0016849,GO:0009190
Cre11.g467652	0.0268158	-0.599682	-1.09705		1.04071	0.513247		-0.944301			-0.462788			0.189795			-0.272754			-1.21958			-0.340693			0.492534			0.0529849			-0.641114			-0.691177			-0.261317			-1.21594			-0.493187			-0.0683322		-3.42385		-0.465504		-1.39169		-0.834287		0.497416		-1.37791		-0.112185				-0.395502	-0.842099		-0.359919		0.0946759						["Cre11.g467652.t1.1","g11582.t1","Cre18.g746150.t1.1",""]
Cre11.g467653	-0.117386	-0.212486	-0.26318	-0.3032	0.472682	0.420808	0.455556	-0.246756	-0.17723	-0.363311	-0.829195	-1.01505	-1.22501	-0.503482	-0.428358	-0.61694	0.209382	0.0295542	0.0208367	-0.0755462	-0.0925307	-0.306266	0.155797	-0.125967	-0.0910943	0.0952784	0.15935	0.026027	-0.125124	-0.0201648	0.0529076	-0.229414	-0.218964	-0.319557	-0.56469	-0.206786	-0.413872	-0.402801	-0.290897	-0.494108	0.0923594	0.00732694	-0.0889643	-0.164877	-0.117824	-0.344484	-0.370176	-0.146469	-0.391614	-1.06698	-0.485555	-0.442744	-0.102765	-0.0810972	0.0917264	0.0545545	-0.148965	-0.176485	-0.409346	-0.614364	-0.129728	-0.454679	-0.361793	0.305087	-0.217232	-0.248669	-0.27884	-0.272747	-0.557227	0.00816579	-0.102792		null-allele mutant was isolated (PMID 29743196)		(1 of 546) 2.7.11.1 - Non-specific serine/threonine protein kinase / Threonine-specific protein kinase	["Cre11.g467653.t1.1","g11583.t1","",""]				2.7.11.1
Cre11.g467654	-1.27243	0.066091	0.25779	-0.113756	1.35641	1.51801	1.14427	1.00561	0.0259291	0.806096	1.52726	0.615082	1.30313	0.271649	-0.247945	0.152494	0.075236	-0.112455	-0.0375447	0.224729	-0.698931	-0.038466	0.564678	-0.116073	0.450192	0.611211	-0.0847015	0.390299	0.644964	-0.144371	0.628735	0.740008	-0.0758292	0.52509	0.534383	0.27976	0.553269	0.0765799	-0.505304	-0.153244	-0.0578546	-0.607348	-0.027716	-0.109752	-0.56315	-0.101201	-0.366345	-1.46268	1.12251	-2.20449	-0.565102	-0.378613	-0.478933	-0.615605	-0.0820743	-0.0943085	-0.120398	-0.657789	-0.235593	-0.25032	0.0531086	-0.389691	-0.452272	-0.138216	0.262542	-0.180151	-0.196561	0.374165	-0.351076	0.0405912	-0.20617				(1 of 1) K13117 - ATP-dependent RNA helicase DDX35 [EC:3.6.4.13] (DHX35)	["Cre11.g467654.t1.1","Cre18.g746050.t1.1","g11584.t3","Cre18.g746050.t1.2"]	PF13401,PF07717,PF00271,PF04408	PTHR18934		3.6.4.13	K13117	GO:0004386	AT4G18465.1		RNA helicase family protein
Cre11.g467655																																																																								IMP1	serine protease (S26A family); type I signal peptidase; processes a subset of mitochondrion-imported proteins as they are translocated through the inner membrane into the intermembrane space	Mitochondrial inner membrane signal peptidase	(1 of 1) K09647 - mitochondrial inner membrane protease subunit 1 (IMP1)	["Cre11.g467655.t1.1","Cre18.g746000.t1.1","g11585.t1","Cre18.g746000.t1.2"]	PF00717	PTHR12383	KOG0171	3.4.21.89	K09647	GO:0016020,GO:0008236,GO:0006508	AT1G53530.1		Peptidase S24/S26A/S26B/S26C family protein
Cre11.g467656	-0.729994	-0.00491989	0.377053	-0.293791	-0.0249415	0.714811	0.436805	-0.20155	-0.063284	0.0290624	-1.21973	-1.55445	-0.655352	-0.0700133	-0.130521	0.173977	-0.106852	-0.276134	0.260511	-0.0926347	-0.117793	0.122635	-0.215716	-0.218597	-0.150891	0.0839498	0.0393334	0.320268	0.234535	0.126905	0.25664	-0.00837744	-0.0939676	0.170635	-0.275954	-0.541565	0.0279975	-0.404556	-0.33169	-0.335649	0.0157306	-0.138374	0.307892	-0.222508	-0.550218	0.0134027	-0.373879	-0.346993	-0.30234	0.0632733	0.276992	0.0425507	-0.119585	-0.238105	-0.401921	-0.410334	0.109992	0.00438569	-0.267766	-0.103649	0.201985	0.0292757	0.110992	-0.512375	0.0246612	0.0847552	0.0387182	-0.0107987	-0.178525	-0.0769195	-0.164709					["Cre11.g467656.t1.1","Cre18.g745950.t1.1","g11586.t1","Cre18.g745950.t1.2"]
Cre11.g467657	-9.3262	-0.268146	-0.551395	-0.260615	-3.35762	-3.67096	-1.34994	-0.686563	-0.464197	-0.737515	-2.36615	-2.12124	-2.3969	-0.513935	-0.300396	-0.554681	-0.018573	0.217683	-0.0529455	-1.05037	-0.840749	-1.12019	-0.0574931	0.179248	-0.0935709	0.288066	0.526422	0.260536	0.0798391	0.304582	0.016186	-0.139387	0.102385	-0.160924	-1.16011	-0.915861	-1.18865	0.402018	0.634489	0.365575	-0.0851198	0.162903	-0.102406	0.0265942	0.280084	-0.0122789	-0.223114	-0.319027	-3.22394	-3.37207	-0.109663	-0.190286	-0.0308989	-0.107696	-0.246125	-0.310663	0.137874	0.049623	-0.0807227	-0.168586	0.366874	0.266235	-0.35109	-0.855735	0.0708533	0.151371	0.0733174	-0.0546664	-0.13715	0.117483	0.0341471					["Cre11.g467657.t1.1","g11587.t1","Cre18.g745900.t1.1",""]
Cre11.g467658	0.621396	0.0841473	0.107039	0.0548512	1.48753	1.57216	1.28422	0.53674	0.069141	0.606189	0.808026	0.652488	0.712933	-0.0753564	-0.0354965	-0.271587	0.331986	0.253367	0.244251	0.260867	0.337072	0.214997	0.0790256	0.229036	0.0902367	-0.13136	-0.0720177	-0.0696101	-0.309603	0.143378	-0.0689616	0.17948	0.520103	-0.0322563	0.0822494	0.0694049	0.577306	0.357069	0.189092	0.19201	-0.255916	-0.1534	0.00940272	-0.170213	0.529906	0.0112746	-0.405926	-1.35029	-0.870533	-0.986582	0.000284348	-1.14676	0.0559089	-1.084	0.220829	-0.817641	-0.04224	-0.424192	-0.191768	-0.805964	-0.11205	-0.822838	0.512972	0.147157	0.0100789	-0.0315592	-1.59797	-0.353708	-1.2599	-0.296696	-1.164					["Cre11.g467658.t1.1","Cre18.g745859.t1.1","g11588.t1",""]
Cre11.g467659	-3.1142	-0.834383	-0.963527	-0.696875	-1.09179	-1.25104	-0.986582	-0.379059	-0.321358	-0.217077	-1.75302	-1.72559	-1.7314	-0.127025	-0.130966	-0.115397	-0.099124	-0.165703	-0.13705	-0.215099	-0.335311	-0.22994	-0.14745	-0.12819	-0.131153	-0.349831	-0.265962	-0.164427	0.273531	0.1429	0.239314	-0.482229	-0.416969	-0.428589	-0.683993	-0.723299	-0.611278	-0.436936	-0.267645	-0.260444	-0.0774023	-0.158958	-0.0423133	-0.170402	0.00359452	0.00365847	-0.492905	-0.471394	-0.926897	-1.10217	-0.453391	-0.561162	-0.317478	-0.229862	-0.683635	-0.37184	-0.38223	-0.0941477	-0.828524	-0.659644	-0.811673	-0.535979	-0.478791	-0.748652	0.104634	-0.235331	-0.0390117	-0.57209	-0.517101	-0.349711	-0.121445				(1 of 1) K15128 - mediator of RNA polymerase II transcription subunit 6 (MED6)	["Cre11.g467659.t1.1","Cre18.g745850.t1.1","g11589.t1",""]	PF04934	PTHR13104			K15128	GO:0016592,GO:0006357,GO:0001104	AT3G21350.1	MED6	RNA polymerase transcriptional regulation mediator-related
Cre11.g467660	0.0287166	0.0852985	0.119962	0.0436162	0.691083	0.672288	0.639959	-0.154597	0.377027	0.199737	0.227062	-0.0154109	0.129418	-0.234149	-0.367622	-0.373346	0.201916	0.391649	0.310561	0.216281	0.157604	0.293479	0.409999	-0.0166333	0.076191	-0.119134	-0.0861468	0.0455633	-0.0752528	0.105052	0.072698	0.128659	0.133827	0.085464	-0.0723291	0.0926713	0.176413	0.0160908	-0.128998	-0.0440344	-0.679556	-0.43988	-0.578795	0.0785073	0.195164	0.148617	-0.146257	-0.248312	0.82702	0.599153	0.22026	0.351358	0.183656	0.0787874	-0.0180797	0.212354	-0.0468488	-0.0962086	0.128473	-0.453854	0.187256	0.322933	0.380055	0.045398	-0.156776	-0.0499139	0.0596475	-0.0452633	-0.117205	0.0219859	0.025461	ELG17	Belongs to the family of exostosin-like glycosyltransferases	Exostosin-like glycosyltransferase 17	(1 of 22) KOG1021 - Acetylglucosaminyltransferase EXT1/exostosin 1	["Cre11.g467660.t1.1","Cre18.g745800.t1.1","g11590.t1",""]	PF03016	PTHR11062,PTHR11062:SF21	KOG1021				AT3G57630.1		exostosin family protein
Cre11.g467663	-0.0165617	-0.192553	0.00540629	0.139739	0.0657052	0.148199	0.0931052	-0.0250581	0.174736	0.123059	-0.176846	-0.089449	-0.0698305	0.0220295	0.358622	-0.00766524	-0.211951	-0.159613	-0.108555	-0.390832	-0.126037	-0.158766	0.158622	0.318856	0.260312	-0.0217163	0.198987	-0.0130484	0.0485995	0.158049	0.136876	-0.00105661	0.175904	0.0439759	0.122151	0.202049	0.261427	-0.462656	-0.14131	-0.244512	0.0407791	0.223969	0.209304	-0.0901557	0.169496	0.00611208	-0.0214357	0.242175	0.0641749	0.314182	0.113933	0.244967	-0.119961	-0.167988	0.0473519	0.0670808	0.0257917	-0.0316031	0.252836	0.255293	0.0891529	0.218837	-0.391104	-0.23758	0.0978693	-0.0695241	0.247948	0.112752	-0.123494	-0.186122	-0.0232903				(1 of 2) PF01833//PF10162 - IPT/TIG domain (TIG) // G8 domain (G8)	["Cre11.g467663.t1.1","g11593.t1","Cre18.g745750.t1.1",""]	PF01833,PF10162	PTHR15535				GO:0005515	AT2G10940.1		Bifunctional inhibitor/lipid-transfer protein/seed storage 2S albumin superfamily protein
Cre11.g467664		0.406615	-0.139485	0.580102	-1.25362	-1.24872	-1.32817	-0.716722	-0.225126		0.352879	0.252718		-0.259633	-0.687573		-0.24297	-1.11777		-0.200535	-0.590639		0.465674	0.0285118		-0.719202	-0.599191		-8.41761e-05	-1.00881		0.184796	-0.184684		-0.199305	-0.723828		0.00959883	-0.393401		0.276583	-1.01603		-0.875719	-1.40342		0.944469	0.74157	-0.6986	-0.953711	0.199051	0.0114423	0.399369	0.215585	0.354695	0.183171	0.497728	0.302491	0.393315	0.198466	0.0475513	-0.160074	0.193836	-0.843566	0.181135	0.607894	0.422854	0.403582	0.214113	0.743981	0.553659				(1 of 3) K17285 - selenium-binding protein 1 (SELENBP1)	["Cre11.g467664.t1.1","Cre18.g745700.t1.1","g11594.t1","Cre18.g745700.t1.2"]					K17285
Cre11.g467665	0.507639	0.00963099	0.167452	0.118391	0.5023	0.146207	-0.548182	0.124627	0.106957	-0.0467666	0.25584	0.0409364	0.251112	0.0287253	-0.151005	0.0622792	-0.107122	0.0562292	-0.0964469	-0.00269761	-0.0971373	-0.118626	0.0345832	-0.078266	0.0401338	0.115725	0.0581489	0.148707	-0.0532432	-0.0226463	-0.0355657	-0.0927831	-0.254949	-0.113168	-0.0823809	-0.251275	0.0856522	0.138685	0.176809	0.230852	-0.0942289	-0.0418417	0.0412689	-0.094339	-0.157922	-0.0452323	-0.301656	-0.319865	0.358286	0.264169	0.0293086	-0.0549297	-0.0364776	-0.123982	0.0136865	-0.230626	0.101282	0.0798563	-0.0146728	-0.090232	-0.0480776	-0.137647	-0.064334	-0.122256	-0.00751139	-0.0495841	-0.0767591	-0.00214602	0.0265731	-0.0675258	-0.0968544				(1 of 2) PF01833//PF10162 - IPT/TIG domain (TIG) // G8 domain (G8)	["Cre11.g467665.t1.1","g11595.t1","Cre18.g745650.t1.1",""]	PF01833,PF10162	PTHR15535				GO:0005515	AT1G49490.1		Leucine-rich repeat (LRR) family protein
Cre11.g467666	-1.23922	-0.353385	0.0245798	-0.665163	-0.533605	-0.185739	-0.877679	1.63866	1.37644	1.49583	2.58886	2.29069	2.40772	0.293317	0.0167982	0.10002	0.333943	0.0271155	0.149188	0.696619	0.416186	0.474254	0.238659	-0.0676844	0.0521981	0.192938	-0.0587645	0.0128555	0.250154	-0.0151613	0.0339497	0.55414	0.252828	0.38222	0.514112	0.302333	0.800804	0.484473	0.208671	0.297648	0.160737	-0.0812982	-0.00910028	0.045231	-0.244363	-0.143183	1.06027	1.21883	2.16176	2.26811	0.212991	0.483292	-0.401458	-0.155331	-0.0367781	0.153151	0.0786614	0.352469	-0.114142	0.294841	0.0588249	0.296018	0.589627	0.850838	0.0589238	-0.49637	-0.0775774	-0.145929	0.089615	-0.342	0.0715098	LCI13	Low-CO2 inducible gene revealed by cDNA array analyses. Similar to KDEL (Lys-Asp-Glu-Leu) containing protein in many species, but LCI13 dose not contain KEDL motif, but CAP10, putative lipopolysaccharide-modifying enzyme (smart00672); regulated by CCM1; null-allele mutant was isolated (PMID 29743196)	GT90 family protein 43, Low-CO2-inducible	(1 of 83) PTHR12203 - KDEL LYS-ASP-GLU-LEU CONTAINING - RELATED	["Cre11.g467666.t1.1","Cre18.g745600.t1.1","Cre18.g745600.t1.2","g11596.t1"]	PF05686	PTHR12203					AT3G61280.1		Arabidopsis thaliana protein of unknown function (DUF821)
Cre11.g467667	0.0725013	0.655606	1.17052	0.262717	1.5696	2.05442	1.14442																																																																					["Cre11.g467667.t1.1","Cre18.g745550.t1.1","g11597.t1",""]
Cre11.g467669	-0.473936	0.0464417	0.048573	-0.0918391	-2.44874	-4.26096	-3.9994	-0.164147	-0.256856	-0.0257282	-0.0524887	-0.0122153	-1.18697	0.135513	0.114924	-0.0682853	-0.0249511	-0.0610943	0.295261	-0.418179	-0.401431	-0.296074	-0.0443563	0.0574127	-0.00516806	-0.101063	0.00857635	-0.0108514	-0.11043	0.031457	-0.00901517	0.0397873	0.0906782	-0.0349386	-0.20677	0.0297008	-0.09492	-0.0475339	-0.0197003	-0.291019	0.120859	0.164244	-0.0227975	-0.26054	-0.254749	-0.196694	0.290852	-0.265627	-1.13796	-4.85634	0.318002	0.345901	0.362172	0.422667	0.500972	0.547032	0.10307	0.10215	-0.00842264	-0.14497	-0.190146	0.123565	-0.315438	0.625183	0.342461	0.349968	0.40094	0.093786	0.120362	0.325739	0.394947					["Cre11.g467669.t1.1","Cre18.g745450.t1.1","g11599.t1",""]		PTHR24106					AT1G10510.1	emb2004	RNI-like superfamily protein
Cre11.g467670	-1.97601	-0.287486	-0.153148	-0.200145	-5.02242	-2.28208	-2.50272	0.305501	-0.0143363	0.390273	-0.0649477	0.864835	0.274653	0.122583	0.106172	0.204571	0.208331	-0.0178745	0.389424	-0.341967	-0.104185	-0.144783	0.369619	0.019567	0.370952	-0.0194773	-0.299884	0.112157	0.0559229	-0.614432	0.284875	-0.0142322	-0.286482	0.128137	0.0887579	0.322235	0.164719	-0.224104	-0.305526	0.102009	-0.2912	0.091132	-0.0936019	0.0585553	-0.616845	-0.23128	0.150916	0.587102	-1.68536	-0.801996	0.0353889	0.83649	0.496758	1.05978	0.473393	0.818897	-0.127835	0.370753	0.0485004	0.756092	0.224251	0.363881	0.511414	0.306624	-0.198561	-0.133609	0.257216	0.158755	0.115541	0.174172	0.403721			GT90 family protein 44	(1 of 83) PTHR12203 - KDEL LYS-ASP-GLU-LEU CONTAINING - RELATED	["Cre11.g467670.t1.1","g11600.t2","Cre18.g745350.t2.1",""]	PF05686	PTHR12203					AT2G45830.1	DTA2	downstream target of AGL15 2
Cre11.g467671	0.732068	0.422118	0.402139	0.455931	2.43976	2.38968	2.44128	0.117535	0.267168	-0.058293	1.02052	1.19269	0.864886	0.173015	0.31382	0.00739154	-0.211755	-0.0482332	-0.371004	-0.49456	-0.357669	-0.689251	0.100403	0.264409	-0.0605518	0.0678768	0.233499	-0.0845305	0.110298	0.262307	-0.0782316	0.245758	0.414796	0.0993444	0.381527	0.553043	0.228111	0.131313	0.29105	-0.0300067	0.146567	0.321856	0.00440448	0.207136	0.387892	0.0433866	-0.144096	-0.171359	1.10379	1.02432	-0.237666	-0.249639	-0.246161	-0.254309	-0.676435	-0.672324	-0.0975395	-0.117141	0.35662	0.337406	0.0813238	0.0493346	0.22178	0.550571	-0.199043	0.332258	0.322854	0.0667685	0.0529346	0.0820643	0.0673778					["Cre11.g467671.t1.1","Cre18.g745300.t1.2","g11601.t1","Cre18.g745300.t1.1"]		PTHR36970
Cre11.g467672	-0.0324687	-0.308487	-0.442145	-0.16539	0.0725744	-0.0911813	0.183375	-0.579971	-0.2093	-0.463707	0.26493	0.0768479	-0.179905	-0.304697	0.189418	-0.0459562	-0.222601	-0.128266	-0.379983	-0.656316	-0.53422	-0.794748	0.0709755	0.264519	0.0106116	-0.187219	0.00264328	-0.244333	-0.0613834	0.26325	-0.00623526	-0.458053	0.226861	-0.0175369	-0.625679	-0.557766	-0.811645	0.58765	0.872354	0.622351	0.0872807	0.379733	0.133335	-0.0544207	0.297305	0.0238536	-0.532348	-0.176424	0.709066	0.564662	-0.1628	-0.0900715	-0.262044	-0.498177	0.020994	-0.428875	-0.282138	-0.0287622	0.10386	0.178364	0.339842	0.129099	-0.36475	-0.211356	0.104973	-0.0759733	0.0217021	-0.364346	-0.0578525	0.465325	0.111764				(1 of 4) KOG3017 - Defense-related protein containing SCP domain	["Cre11.g467672.t1.1","Cre18.g745250.t1.1","g11602.t1",""]	PF00188	PTHR10334	KOG3017				AT4G33730.1		CAP (Cysteine-rich secretory proteins, Antigen 5, and Pathogenesis-related 1 protein) superfamily protein
Cre11.g467673	0.30073	-0.286166	-0.500812	0.135639	0.256908	-0.0574162	0.251955	-0.248836	-0.17465	-0.0296776	-0.0882474	-0.248546	0.112195	0.155627	0.202117	0.397117	-0.0497513	-0.0836015	0.070822	0.0717459	-0.0237411	0.115981	0.216106	0.185242	0.25737	0.352699	-0.00566183	0.255586	-0.0528982	-0.104649	0.135513	0.057376	-0.0417772	0.224931	-0.0596855	-0.189491	0.0682144	0.167389	0.0777274	0.291275	-0.00334848	-0.156338	0.102041	-0.0138913	-0.2767	0.019968	0.220131	0.213857	0.238637	-0.147139	-0.314023	-0.461211	-0.0125398	0.0138015	0.0103355	0.0205447	0.294325	0.0505201	0.0327424	0.0446824	0.0714315	-0.131517	-0.108643	0.227182	-0.0196023	0.0885932	0.138882	-0.026131	-0.240593	0.21558	-0.158653	PDE24	Similar to calcium/calmodulin-dependent 3',5'-cyclic nucleotide phosphodiesterase IB from Rattus norvegicus. Long protein with C-terminal phosphodiesterase domain	3',5'-cyclic-nucleotide phosphodiesterase	(1 of 15) 3.1.4.53 - 3',5'-cyclic-AMP phosphodiesterase / cAMP-specific phosphodiesterase	["Cre11.g467673.t1.1","Cre18.g745200.t1.1","g11603.t1",""]	PF00233	PTHR11347		3.1.4.53		GO:0007165,GO:0004114
Cre11.g467674	-0.567843	-0.254185	-0.102452	-0.129841	-7.35288	-7.34218	-7.51818	0.0921291	0.475394	0.665871	-0.184284	-0.287937	0.76942	0.231035	0.300998	0.461007	-0.185777	-0.176573	0.253297	0.180864	-0.184079	-0.246765	0.136693	0.381008	0.498308	0.21553	0.432458	0.327702	-0.0813575	0.0842405	0.036704	0.0363971	0.0686646	0.243582	0.165401	0.623543	0.703319	-0.116513	0.310671	0.402225	0.17405	0.942418	1.32121	-0.105791	0.278261	0.29526	-0.385012	-0.427413	0.99805	0.811982	0.0928065	0.335313	-0.284746	-0.103517	-0.181907	-0.192933	0.192474	0.157735	-0.158401	-0.284207	-0.466409	-0.243918	-0.414973	-0.225872	0.11536	-0.099256	0.0105837	-0.0100657	-0.0966648	-0.42557	-0.455394					["Cre11.g467674.t1.1","g11604.t1","Cre18.g745150.t1.1",""]
Cre11.g467675	0.320526	-0.0794624	-0.272331	0.0795874	-0.594392	-0.8779	-0.728011	-0.138229	0.0502499	-0.378298	-0.549944	-0.33892	-1.16034	-0.26935	-0.0265952	-0.535639	-0.0152114	0.0108919	-0.15051	-0.248542	-0.0728047	-0.507474	-0.00754367	0.310314	-0.324515	-0.242536	-0.00493823	-0.311607	-0.186364	0.156974	-0.250338	-0.110552	-0.0789329	-0.491842	-0.111728	0.016567	-0.329385	0.00402122	0.244953	0.0816925	-0.405713	-0.137952	-0.365245	-0.117546	0.0891012	-0.358491	-0.339617	-0.390804	0.751501	0.516796	-0.279894	-0.354403	0.118848	-0.420629	0.0200335	-0.0723397	-0.202653	-0.080842	-0.206668	-0.0654242	-0.0411355	-0.0182533	-0.164709	-0.629279	0.171931	-0.2477	-0.301351	-0.411072	-0.264449	-0.0381381	-0.126049				(1 of 8) PF12796//PF13920 - Ankyrin repeats (3 copies) (Ank_2) // Zinc finger, C3HC4 type (RING finger) (zf-C3HC4_3)	["Cre11.g467675.t1.1","g11605.t1","Cre18.g745100.t1.1",""]	PF13920,PF12796	PTHR24198	KOG4412				AT2G28840.1	XBAT31	XB3 ortholog 1 in Arabidopsis thaliana
Cre11.g467676	0.191886	-0.248517	-0.323072	-0.296775	1.2042	1.04455	1.30991	0.221437	0.0890834	0.0873956	-0.669864	0.376767	-0.905056	-0.192532	-0.105238	-0.178365	-0.206327	-0.505886	-0.710634	-1.09967	-0.827497	-1.37392	0.0759553	0.161956	-0.164563	-0.150895	0.120269	-0.104253	-0.0366542	0.0695342	-0.0248631	0.162738	0.168433	-0.0632394	0.0869611	0.307228	-0.108452	-0.751707	-0.0523942	-0.649953	0.118775	0.265593	0.242903	0.210012	0.0177058	0.271855	-0.222497	0.0549239	0.079269	0.878861	0.341598	0.159344	-0.656064	-0.685387	-0.557212	-0.935609	0.200745	0.325487	0.442616	0.0604277	0.391187	0.0390445	-0.191179	-0.856467	0.113554	0.335855	0.138559	0.033485	-0.103589	0.231973	0.056863					["Cre11.g467676.t1.1","g11606.t1","",""]
Cre11.g467677	0.636325	-0.38973	0.299888	-0.778013	-0.36158	-3.71542	-0.380987	-0.0517937	-0.0189997	-0.191931	-1.01351	-1.01366	-1.1189	0.0171	-0.0770486	-0.131462	0.0136519	0.0603355	-0.109906	0.160783	0.0964465	-0.0168466	0.00908927	-0.107678	0.00225714	-0.365896	-0.396658	-0.34555	-0.0221676	-0.150933	-0.0565751	-0.0945136	-0.126704	-0.223866	-0.53866	-0.502958	-0.556067	-0.158303	-0.27934	-0.1655	-0.303555	-0.245104	-0.410026	0.0368485	-0.0631704	-0.00652431	0.0745512	0.144311	-0.225478	-0.281487	-0.38469	0.0374108	-0.111093	0.0930571	0.230101	0.257679	-0.0207052	0.204376	-0.287034	-0.0127293	-0.0691953	0.110384	-0.745123	-0.087958	0.0483736	-0.0386774	0.366249	0.110887	0.217478	-0.0305015	0.408849				(1 of 1) PTHR12917//PTHR12917:SF21 - ASPARTYL PROTEASE DDI-RELATED // RHOMBOID PROTEIN 2	["Cre11.g467677.t1.1","g11607.t1","Cre18.g745000.t1.1",""]	PF01694	PTHR12917,PTHR12917:SF21		3.4.21.105		GO:0016021,GO:0004252	AT3G59520.1	ATRBL13,RBL13	RHOMBOID-like protein 13
Cre11.g467678	1.02837	-0.0479967	0.295139	0.0582645	0.457477	0.567365	0.355875	0.0179063	0.199237	0.187458	0.167277	0.00577705	0.418824	-0.200429	-0.00213684	-0.0855401	-0.227453	-0.0279853	-0.122111	0.0224562	0.131606	0.0750674	-0.0857382	0.0756372	0.0146324	-0.0322233	0.0724323	0.0370053	-0.0608493	0.0348245	0.0813065	-0.142318	-0.0822257	-0.188302	0.0399168	0.143421	0.0607182	-0.141362	0.205767	0.0531302	-0.0256689	0.0883176	0.141789	-0.0989562	0.088968	-0.0813488	-0.147814	0.129474	0.230087	0.209741	-0.236105	-0.118366	-0.0778874	0.170224	0.0378737	0.313778	0.0648509	0.0509762	-0.0559133	0.174346	0.0778114	0.144753	0.100795	0.0384607	0.0495793	-0.0710238	0.0252775	0.00265571	0.126278	0.0190188	0.156399	COP6	Histidine cyclase rhodopsin 2; contains bacteriorhodopsin, Histine kinase, response regulator receiver and Guanylate/adenylate cyclase catalytic domains	Chlamoypsin 6	(1 of 2) PF00072//PF00211//PF00512//PF01036//PF02518 - Response regulator receiver domain (Response_reg) // Adenylate and Guanylate cyclase catalytic domain (Guanylate_cyc) // His Kinase A (phospho-acceptor) domain (HisKA) // Bacteriorhodopsin-like protein (Bac_rhodopsin) // Histidine kinase-, DNA gyrase B-, and HSP90-like ATPase (HATPase_c)	["Cre11.g467678.t1.1","g11608.t1","Cre18.g744950.t1.1",""]	PF00512,PF01036,PF02518,PF00072,PF00211	PTHR24423,PTHR24423:SF442	KOG0519	4.6.1.2		GO:0007165,GO:0000155,GO:0016020,GO:0000160,GO:0035556,GO:0016849,GO:0009190	AT5G35750.1	AHK2,HK2	histidine kinase 2
Cre11.g467679	1.06082	-0.205659	-0.0625403	-0.405394	0.27567	0.409603	0.0982729	0.322352	0.12663	-0.119963	-0.197258	-0.722192	-0.368454	0.452851	0.24654	0.266419	-0.0279013	0.0610296	-0.0319825	-0.0311447	0.182652	-0.0333805	0.446455	0.0542761	0.378618	-0.0606277	0.186015	-0.201408	-0.0159808	-0.0953415	-0.00677343	-0.0914364	-0.110634	-0.0826819	0.000304867	0.195253	0.0517225	0.143972	-0.393401	-0.0816906	0.112437	0.0492585	-0.548953	0.0894738	-0.229935	0.171686	0.639708	0.0130661	0.916147	0.812041	0.124027	0.268699	0.152392	-0.0658224	0.225041	0.25568	-0.183404	-0.155236	-0.404474	-0.42327	-0.257941	-0.506451	-0.0673418	0.220307	0.0132513	0.0534989	-0.0502872	-0.100543	-0.542325	-0.254613	-0.0684126				(1 of 3) PF04982 - HPP family (HPP)	["Cre11.g467679.t1.1","g11609.t1","Cre18.g744900.t1.1",""]	PF04982	PTHR33741					AT3G47980.1		Integral membrane HPP family protein
Cre11.g467680	0.131195	0.0328838	0.204959	-0.291273	-1.60785	-1.46587	-1.82463	0.115775	0.624971	-0.191337	-0.998422	-0.899732	-1.28534	-0.349802	-0.59043	-0.646709	-0.0947589	-0.052942	-0.0222412	0.12311	-0.0366125	-0.0723128	0.0785514	0.580001	-0.0697015	-0.0566494	-0.187641	-0.10182	0.243775	0.270444	0.287012	-0.0853579	0.164026	-0.363055	-0.0650831	0.363219	0.0132683	0.382697	0.650306	0.0900936	-0.302508	-0.261949	-0.337434	0.651365	0.535507	0.482218	0.135306	-0.101446	-0.175776	-0.46474	0.407614	0.632577	0.319953	0.153286	-0.410644	-0.169596	0.22103	-0.00806005	0.455093	0.22639	0.236392	0.233862	0.138688	0.157565	0.458151	0.0330332	-0.0468825	-0.120872	0.10223	0.355692	0.124769				(1 of 2) K18729 - protein angel (ANGEL)	["Cre11.g467680.t1.1","g11610.t1","Cre18.g744850.t1.1",""]	PF03372	PTHR12121		3.1.13.4	K18729		AT5G11350.1		DNAse I-like superfamily protein
Cre11.g467681	-1.16445	-0.352161	0.257004	-0.496043	-2.46094	0.220261	-1.55695	-0.451587	-0.126711	-0.10003	-0.582438	-0.0111966	-0.220269	-0.118955	0.179757	-0.00793742	-0.282589	-0.258313	-0.144096	-0.400327	0.0342208	-0.178627	-0.14215	0.188841	0.218145	-0.00767645	0.156329	-0.0326344	0.257644	0.297706	0.394156	0.00734546	0.338665	0.20923	0.000928499	0.110859	0.0813191	-0.0385573	0.202292	0.306187	-0.224214	0.119794	-0.0882351	-0.0227808	0.28466	0.310223	-0.429261	-0.0973527	0.504628	0.657201	0.486459	0.439324	-0.0466272	0.321202	-0.251332	0.328905	-0.038092	-0.00925925	0.151704	0.22361	-0.157783	-0.0190678	-0.0118497	0.184968	-0.00544263	0.0304729	0.145783	0.0475705	0.203513	0.0231157	0.074954				(1 of 6) PF00787 - PX domain (PX)	["Cre11.g467681.t1.1","g11611.t1","Cre18.g744800.t1.1",""]	PF00787					GO:0035091	AT4G32160.1		Phox (PX) domain-containing protein
Cre11.g467682	0.801846	0.18887	0.332243	0.222275	1.56523	1.60424	1.46532	0.29282	-0.096983	0.457009	0.768284	0.627721	0.976084	0.338296	-0.0198413	0.163971	-0.128521	-0.369344	-0.0387149	0.341406	-0.155328	0.337823	0.227232	-0.195049	0.182485	-0.0554214	-0.201068	-0.0121313	-0.0290715	-0.286134	-0.200062	0.152565	-0.373611	0.115001	0.479588	0.150937	0.372766	0.126088	-0.301835	-0.0725014	0.107512	-0.276299	0.13422	0.0109878	-0.193644	0.0352239	-0.0184054	0.220502	1.17082	0.638608	0.0852616	-0.025052	0.118785	0.0604704	-0.21004	-0.209156	0.117111	0.066397	0.117295	0.0448048	0.161106	0.0448982	-0.0485466	0.164987	0.0433065	0.128775	0.130314	0.102152	-0.00909826	-0.0590481	0.0207054				(1 of 5) KOG2551 - Phospholipase/carboxyhydrolase	["Cre11.g467682.t1.1","g11612.t1","Cre18.g744750.t1.1",""]	PF03959	PTHR22778	KOG2551				AT4G24380.1
Cre11.g467683	0.301699	-0.14384	0.115655	-0.00136936	0.944517	1.29712	0.606743	-0.143287	-0.0368316	-0.310948	0.079499	-0.303157	-0.067963	0.0948616	0.347984	0.066823	-0.00730766	0.141654	-0.244971	-0.139021	-0.0166903	-0.342733	0.196572	-0.0124494	0.173202	-0.0245062	0.173123	-0.189798	0.21862	0.374638	-0.0297542	-0.145287	-0.344879	-0.154115	-0.158964	-0.028266	-0.304212	-0.436698	-0.291521	-0.676431	-0.275179	-0.216188	-0.495755	0.0626931	-0.311384	-0.0928896	0.316712	0.394155	-0.933506	0.485112	0.302579	0.729017	0.725471	0.984564	0.545906	0.729571	-0.0596595	0.11653	0.0261789	0.373198	-0.0429246	0.176673	-0.205674	0.0750289	0.305506	0.219143	0.289843	-0.319776	0.175522	0.18102	0.529186				(1 of 37) 3.4.24.38 - Gametolysin / Lysin	["Cre11.g467683.t1.1","Cre18.g744700.t1.1","g11613.t1",""]	PF05548			3.4.24.38
Cre11.g467684																																																																											(1 of 37) 3.4.24.38 - Gametolysin / Lysin	["Cre11.g467684.t1.1","g11614.t1","Cre18.g744650.t1.1",""]	PF05548			3.4.24.38
Cre11.g467685																																																																												["Cre11.g467685.t1.1","g11615.t1","",""]
Cre11.g467686		1.28522	1.24434	1.32077	1.40808	1.3371	1.41133	0.187425	0.668301	0.124332	1.30319	1.80661	1.2603	0.399347	0.871396	0.34646	0.281619	0.776385	0.235105	0.339546	0.80768	0.257591	-0.454259	0.0409916	-0.502478	0.261142	0.758008	0.22147	-0.0722604	0.410992	-0.148055	0.286339	0.786621	0.252661	0.262515	0.765276	0.221835	-1.0501	-0.559122	-1.09869	-2.11758	-1.61105	-2.14701	-1.5171	-1.0051	-1.56812	0.8082		0.72197		-1.56511		-0.0165048		0.60119		0.511335		-0.388964		-0.53068		0.917369	0.924835	0.224409	-0.588305		0.451946		-0.419122					(1 of 48) PF05548 - Gametolysin peptidase M11 (Peptidase_M11)	["Cre11.g467686.t1.1","g11616.t1","Cre18.g744550.t1.1",""]	PF05548
Cre11.g467687		-9.93226	-9.91772	-9.95434	-4.72054	-4.78682	-4.72235	-0.564428		0.0694831	0.187613		1.18404	-0.716506		-0.303341	-0.0132184		-0.227925	-0.199167		-0.858396	0.191987		0.122174	-0.363403		-1.16759	-0.338708		-0.682349	0.164967		-0.0452445	-0.987186		0.667897	-0.0158134		-1.14231	-0.151971		-0.590358	-0.0345972		-0.684103	-0.113308	0.333705	-0.690935	-2.38835	0.303334	0.670173	-0.330357	-0.226795	-1.03155	-0.522086	0.129265	0.153858	-0.0970963	0.0166523	-0.75484	-0.178445	-0.159308	-0.823442	-0.097637	-0.0390577	0.0383405	-0.16032	0.10106	0.102013	0.225368				(1 of 1) 1.1.1.348 - Vestitone reductase	["Cre11.g467687.t1.1","Cre18.g744500.t1.2","Cre18.g744500.t1.1","g11617.t1"]	PF05368	PTHR14194,PTHR14194:SF77		1.1.1.348
Cre11.g467688	0.197499	0.271005	-0.155075	0.295382	0.530703	-3.22129	0.865479	-0.238421	-0.475358	-0.281198	-0.8828	-0.628231	0.159796	-0.263638	-0.393383	-0.245864	-0.163031	-0.161329	-0.230073	-0.245696	-0.389804	-0.590003	-0.240124	-0.159631	0.124959	0.0907671	-0.0205698	-0.0370725	-0.156834	-0.120481	-0.232667	0.0101905	-0.397947	-0.259868	-0.204176	-0.301388	-0.174198	0.0697813	-0.093842	-0.157746	0.201976	0.30074	0.0876989	-0.127892	-0.116612	-0.149553	-0.261268	-0.166263	-0.936778	0.0702288	0.309845	0.0984811	-0.417959	-0.131185	-0.463942	-0.181837	0.171658	0.111722	0.304535	0.302024	0.122108	0.194372	-0.0720096	-0.572726	0.137206	0.266529	0.171261	0.312303	0.364092	0.151412	-0.0327864				(1 of 1) 1.2.3.7 - Indole-3-acetaldehyde oxidase / Indoleacetaldehyde oxidase	["Cre11.g467688.t1.1","g11618.t2","Cre18.g744450.t1.1",""]	PF00111,PF01315,PF01799,PF00941,PF02738	PTHR11908		1.2.3.1,1.2.3.7		GO:0051536,GO:0009055,GO:0055114,GO:0046872,GO:0016491	AT2G27150.2	AAO3,AOdelta,At-AO3,AtAAO3	abscisic aldehyde oxidase 3
Cre11.g467689																																																																								PETC	Rieske [2Fe-2S] subunit of plastoquinol-plastocyanin oxido-reductase, chloroplast precursor	Chloroplast cytochrome b6f Rieske iron-sulfur center subunit	(1 of 1) K02636 - cytochrome b6-f complex iron-sulfur subunit (petC)	["Cre11.g467689.t1.1","Cre18.g744400.t1.1","g11619.t1","Cre18.g744400.t1.2"]	PF00355,PF08802	PTHR10134,PTHR10134:SF5	KOG1671	1.10.9.1	K02636	GO:0055114,GO:0051537,GO:0016491,GO:0042651,GO:0009496,GO:0016679	AT4G03280.1	PETC,PGR1	photosynthetic electron transfer C
Cre11.g467690		1.53418	1.30374	1.80735	-5.78635	-6.04689	-5.54547	0.594173		1.15596	0.919326		0.800253	-1.09127		0.999137	-0.182592		0.502299	1.15607		1.7186	-0.17326		0.533303	0.714878		0.542701	0.363228		0.849795	0.323067		0.411135	0.990383		0.642047	1.0923		1.45618	0.187735		-0.326699	-0.909742		-0.049388	0.850364		0.946627		0.174853		0.530872		0.837272		0.243339		0.260471		-0.197098				0.414524	0.318664		1.10425		0.616769					(1 of 15) 2.5.1.18 - Glutathione transferase / S-(hydroxyalkyl)glutathione lyase	["Cre11.g467690.t1.1","g11620.t1","Cre18.g744350.t1.2","Cre18.g744350.t1.1"]	PF13417	PTHR11260		2.5.1.18		GO:0005515	AT3G09270.1	ATGSTU8,GSTU8	glutathione S-transferase TAU 8
Cre11.g467691	1.04248	0.109786	0.265872	0.198781	0.675457	0.99204	1.07358	0.0504481	-0.0304125	0.229453	0.78677	0.887958	1.14284	0.258394	0.204175	0.295482	-0.375267	-0.141677	-0.358259	0.177272	0.141163	0.276709	-0.268926	0.014543	-0.168011	-0.0553798	0.243298	-0.0567459	0.0519069	0.151254	0.273794	-0.00213576	-0.114499	0.158396	-0.0485317	-0.174345	0.111749	-0.19721	0.23596	-0.0454677	-0.129374	-0.0257686	0.0182203	0.195008	0.286461	0.162064	-0.0500299	0.298553	0.602421	0.843869	0.198904	0.262443	-0.205107	-0.342774	-0.437033	-0.7522	-0.00282198	0.039988	0.29685	0.339206	0.317192	0.25417	0.192523	-0.28516	0.177231	0.0216325	0.122467	-0.0367494	0.118236	0.116263	0.214792				(1 of 1) PF06990 - Galactose-3-O-sulfotransferase (Gal-3-0_sulfotr)	["Cre11.g467691.t1.1","Cre18.g744313.t1.2","g11621.t1","Cre18.g744313.t1.1"]	PF06990
Cre11.g467692	-0.409189	0.223031	0.207455	0.147037	-0.251435	-0.94304	0.661046	0.282199	-0.206302	0.21679	0.319795	0.0533225	0.36197	0.206247	-0.225405	0.252309	0.057287	0.242861	0.112468	-0.215809	-0.0756352	-0.187827	-0.00589171	0.122267	0.148749	0.0488063	-0.136213	-0.00907561	-0.055437	0.0455616	0.0858972	0.265172	0.0369418	0.234254	0.282158	0.339031	0.264035	-0.298142	-0.271846	-0.215782	0.0460123	-0.289754	-0.0411051	0.0579099	0.0313384	0.0778386	-0.00663603	-0.346274	-0.811866	-0.717708	0.0870296	-0.117192	-0.490428	-0.695868	-0.130559	-0.147276	-0.00813529	-0.0893577	0.187755	-0.00219027	-0.0690937	-0.137923	-0.226268	-0.803572	0.0649683	0.124112	-0.0351339	0.0323768	-0.0894158	0.0399137	0.0340293				(1 of 5) PF07466 - Protein of unknown function (DUF1517) (DUF1517)	["Cre11.g467692.t1.1","g11622.t1","Cre18.g744300.t1.1",""]	PF07466	PTHR33975					AT1G54520.1
Cre11.g467693	-0.105711	-0.24315	0.000118436	-0.00101804	-2.2547	-2.24745	-2.29224	0.0844248	0.190711	-0.0227263	0.169153	0.273534	-0.0495208	-0.033008	0.309043	0.0704347	0.0861178	0.357273	0.122123	0.273419	0.464331	0.320435	0.0375614	0.321423	0.0817972	-0.21647	-0.0585229	-0.180261	-0.0796417	0.205478	0.00818263	0.0268938	0.198404	0.0591119	0.103765	0.444796	0.183291	0.21676	0.340593	0.153287	0.0407555	0.221953	0.239273	-0.0103326	0.224327	0.0019262	0.310611	0.31152	0.080322	0.0625743	0.270769	0.269927	0.113019	0.149193	0.152075	0.206122	-0.199115	-0.111634	0.0203515	0.0663072	0.0185448	-0.0279079	0.19952	0.0298421	-0.0157	0.0695247	-0.000390003	-0.0507918	-0.0539215	-0.0411421	0.119729				(1 of 5) PF07466 - Protein of unknown function (DUF1517) (DUF1517)	["Cre11.g467693.t1.1","g11623.t1","",""]	PF07466	PTHR33975					AT1G54520.1
Cre11.g467694	2.30844	0.696621	0.450717	0.992584	4.42587	4.14987	4.68954	-1.13174	0.625269	1.05524	0.77379	3.01117	3.43879	0.131937	0.528858	0.977857	0.228196	0.247628	0.680284	-0.548839	-0.180562	0.243284	-0.0871335	-0.193358	0.237109	0.0836123	0.236279	0.673677	-0.507578	-0.141772	0.273117	0.262798	0.676816	1.11679	0.0732124	0.817509	1.248	-0.164567	0.108682	0.543053	0.202573	0.14515	0.583126	0.150125	-0.0604594	0.350463	0.317822	0.519584	-0.219658	1.61042	0.143893	-0.0992954	0.0931114	-0.15837	-0.31065	0.00113671	-0.185683	0.154006	0.291672	-0.0119987	0.248062	0.327323	0.269864	0.730697	0.203686	0.500681	-0.0987985	0.181394	-0.152263	-0.204926	0.0566722				(1 of 11) 2.4.1.21 - Starch synthase / Starch (bacterial glycogen) synthase	["Cre11.g467694.t1.1","g11625.t2","",""]
Cre11.g467695	0.900076	-0.518533	-0.785556	-0.173896	0.79489	0.49777	1.10723	-0.0405723	-0.0894627	-0.189633	0.723523	0.697178	0.594662	0.489551	0.431833	0.350695	0.0116251	-0.0233755	-0.120856	-0.0224117	-0.0840433	-0.190334	0.0305993	-0.00391663	-0.103587	-0.341365	-0.374265	-0.467004	-0.548954	-0.595468	-0.710716	0.574338	0.544853	0.454692	0.384012	0.357006	0.257365	0.0793944	0.0406091	-0.055157	-0.476859	-0.500093	-0.592254	-0.178553	-0.19632	-0.315535	-0.203533	-0.422538	1.24052	0.9693	-0.444215	-0.647931	0.484286	0.284396	-0.581641	-0.769272	0.198376	-0.0129678	-0.264781	-0.475738	0.0508016	-0.17293	-0.289592	0.114149	-0.0857901	-0.651907	-0.853053	-0.399988	-0.605564	-0.0849872	-0.291416					["Cre11.g467695.t1.1","Cre18.g744200.t1.1","g11626.t1","Cre18.g744200.t1.2"]
Cre11.g467696	0.233644	-0.0944906	0.204442	-0.163388	0.0193896	-0.0583455	0.0424302	-0.0826044	-0.293989	-0.15721	0.423016	0.234176	0.36861	0.410515	-0.211222	0.436345	-0.0879336	-0.345599	-0.14596	0.026512	-0.314429	-0.0669555	-0.00535293	-0.202363	-0.0650843	0.308343	0.0560527	0.0932543	0.169697	-0.354894	0.144024	-0.0692722	-0.346161	-0.114463	-0.197946	-0.465211	-0.250138	0.0331006	-0.347582	-0.124731	0.318424	-0.125476	0.277484	0.190926	0.0106643	0.128399	0.114686	0.148621	1.01001	1.067	-0.227503	-0.342347	-0.31385	-0.480422	-0.211691	-0.350606	0.125662	0.242528	0.164616	0.281869	0.39845	0.502928	0.0906664	-0.486399	-0.188041	0.0063886	0.133452	0.257716	0.142756	0.223619	0.177191					["Cre11.g467696.t1.1","g11627.t2","",""]
Cre11.g467697																																																																												["Cre11.g467697.t1.1","g11628.t1","",""]
Cre11.g467698	-0.923668	-0.479258	-0.436701	-0.528826	0.64726	0.65972	0.565397	-0.309283	-0.177546	-0.230058	-0.301785	-0.147503	-0.202361	-0.147326	-0.0244156	-0.0578949	-0.208712	-0.0630846	-0.112907	-0.184637	-0.0656406	-0.124273	-0.225619	-0.0795069	-0.131519	-0.347595	-0.199868	-0.244949	-0.113058	0.0210558	-0.0465338	-0.42754	-0.276397	-0.3189	-0.461163	-0.307541	-0.359524	-0.453158	-0.311316	-0.359424	-0.441154	-0.28376	-0.328262	-0.437936	-0.275076	-0.346632	0.270573	0.326326	0.0370449	1.38116	0.141339	0.648915	0.333985	0.134551	0.587076	-0.00233577	0.716101	0.434328	0.3229	0.481817	0.348315	0.476535	-0.132145	-1.20159	-0.210125	0.128471	0.111281	-0.152132	-0.11162	-0.415507	-0.0707326					["Cre11.g467698.t1.1","g11629.t1","",""]
Cre11.g467699																																																																								SEC1	SM/Sec1-family protein, SEC1 homolog; binds SNAREs at the plasma membrane	Vesicle trafficking protein Sec1	(1 of 1) K15292 - syntaxin-binding protein 1 (STXBP1, MUNC18-1)	["Cre11.g467699.t1.1","g11630.t1","",""]	PF00995	PTHR11679,PTHR11679:SF30	KOG1300		K15292	GO:0016192,GO:0006904	AT1G12360.1	KEU	Sec1/munc18-like (SM) proteins superfamily
Cre11.g467700																																																																								UROD1		Uroporphyrinogen-III decarboxylase, chloroplast precursor	(1 of 1) PTHR21091//PTHR21091:SF91 - METHYLTETRAHYDROFOLATE:HOMOCYSTEINE METHYLTRANSFERASE RELATED // SUBFAMILY NOT NAMED	["Cre11.g467700.t1.1","g11734.t1","",""]	PF01208	PTHR21091,PTHR21091:SF91	KOG2872	4.1.1.37	K01599	GO:0006779,GO:0004853	AT2G40490.1	HEME2	Uroporphyrinogen decarboxylase
Cre11.g467701																																																																												["Cre11.g467701.t1.1","g11631.t1","Cre18.g744050.t1.1",""]
Cre11.g467702		0.562069	0.499888	0.621015	-6.85688	-6.94916	-6.83023	-0.479125		-0.490137	-2.11153		-2.10234	-0.404489		-0.405296	-0.1888		-0.183233	-0.0680787		-0.0979534	-0.955159		-0.951298	-0.13379		-0.121382	-0.0541573		-0.0778713	-0.564748		-0.546346	-1.05034		-1.03894	-0.398676		-0.395179	-0.957406		-0.934753	-0.479623		-0.478557	-0.483247	-0.890453	-1.56692	-2.02634	0.242522	-0.149394	-0.397292	-0.785383	-0.562359	-0.93819	-0.694607	-1.09415	-0.713659	-1.11281	-0.124049	-0.535981	-0.0115703	-0.254608	-0.200199	-0.432673	-0.822019	-0.314265	-0.708041	-0.590328	-0.984957				(1 of 2) PF00189 - Ribosomal protein S3, C-terminal domain (Ribosomal_S3_C)	["Cre11.g467702.t1.1","Cre18.g744000.t1.1","Cre18.g744000.t1.2","g11632.t1"]	PF00189						ATMG00090.1		structural constituent of ribosome;protein binding
Cre11.g467704	0.124113	0.0950155	0.206334	-0.0177609	1.74472	1.82594	1.59965	0.383867	0.413202	0.528747	0.545302	0.597181	0.71038	-0.0131733	0.00733423	0.141911	0.0953185	0.138543	0.256777	0.290027	0.306621	0.416045	-0.118787	-0.0750776	0.0409663	-0.423458	-0.378133	-0.255158	-0.469373	-0.437662	-0.337195	0.0504496	0.09919	0.224744	0.0893282	0.140547	0.25662	0.246223	0.285663	0.405612	0.011574	0.0665655	0.190119	-0.377291	-0.316833	-0.220333	-0.533272	0.0549229	1.14069	1.67668	-0.164032	0.439452	-0.505249	0.10206	0.375559	0.995128	-0.186756	0.4091	0.266976	0.86322	-0.385403	0.198066	-0.300598	-0.0582107	0.311021	-0.211792	0.394262	-0.257754	0.34387	0.0410547	0.641826				(1 of 100) PTHR12393:SF6 - SPHINGOMYELIN PHOSPHODIESTERASE 2	["Cre11.g467704.t1.1","g11634.t1","",""]		PTHR12393,PTHR12393:SF6
Cre11.g467705	0.225032	0.0647149	0.0634081	-0.183639	-0.759646	-0.439571	-1.0403	-0.273433	-0.323272	-0.37263	-0.325198	-0.0954165	-0.0405031	-0.488186	-0.289776	-0.0441613	0.220465	0.0562623	0.00479904	-0.138375	0.136988	-0.11232	-0.0374566	0.0868773	-0.00546	0.0925952	0.123318	0.190225	0.0901911	0.408817	0.348729	0.0311123	-0.0589149	-0.0386698	-0.0614082	-0.139838	-0.259845	-0.042706	0.0177042	-0.0110743	-0.0318189	0.0521493	0.00866788	0.139546	-0.0706034	-0.159403	0.0522412	0.137777	-0.645324	-0.0461737	-0.285711	-0.592585	-0.110326	-0.156404	-0.659087	-0.106848	0.0114151	-0.190886	0.00367184	0.0223685	-0.0728155	-0.322773	0.158991	-0.188195	-0.425143	-0.132138	-0.00513946	-0.333812	-0.375161	-0.375581	-0.239027				(1 of 3) K02154 - V-type H+-transporting ATPase subunit a (ATPeV0A, ATP6N)	["Cre11.g467705.t1.1","g11635.t1","",""]	PF01496	PTHR11629,PTHR11629:SF64			K02154	GO:0033179,GO:0015991,GO:0015078	AT4G39080.1	VHA-A3	vacuolar proton ATPase A3
Cre11.g467706	0.111525	0.463398	0.525619	0.55726	1.33811	1.37024	0.967642	0.995828	0.403229	0.935366	-0.132741	-0.0463155	0.287385	-0.120091	-0.337677	0.492694	-0.354526	-0.111066	0.0246432	-0.317375	-0.263334	0.0694935	0.152672	0.204639	0.401408	-0.129364	0.0210489	0.405199	-0.131487	0.196242	0.301645	-0.207905	-0.484563	0.131025	-0.222153	-0.192144	0.0886757	0.0487707	0.302789	0.405612	0.0272612	0.403829	0.575862	-0.484363	-0.417404	-0.198252	0.507864	0.249117	1.13349	0.803118	-0.162239	-0.490602	0.111597	-0.0577539	0.0789818	-0.07811	0.111856	-0.224135	0.196848	-0.0732633	0.438021	0.244828	0.635969	0.476182	-0.0525188	0.160298	-0.157762	0.36619	0.0860798	0.195034	0.0191437				(1 of 1) PTHR10625//PTHR10625:SF117 - HISTONE DEACETYLASE // SUBFAMILY NOT NAMED	["Cre11.g467706.t1.1","g11636.t1","Cre18.g743750.t1.1",""]	PF00850	PTHR10625,PTHR10625:SF117	KOG1342	3.5.1.98	K11407		AT5G61070.1	ATHDA18,HDA18	histone deacetylase of the RPD3/HDA1 superfamily 18
Cre11.g467708	-4.11448	-0.148765	-0.298862	0.0150238	0.362364	0.182169	0.493857	0.230212	-0.362933	0.40236	0.529611	0.0813033	0.766508	0.0712486	-0.663526	-0.0702568	0.112411	-0.774861	-0.110328	-0.303362	-1.09487	-0.139887	0.190466	-0.137595	0.245385	0.187252	-0.397146	0.121742	0.493492	-0.141188	0.373526	-0.0220309	-0.690686	-0.125383	-0.193616	-0.184202	0.00384203	0.853695	-0.0662418	0.405254	0.181941	-0.0770232	0.284559	-0.0143575	-0.455862	0.0533766	-0.272767	-0.446298	0.924982	0.944245	-0.249547	-0.414392	0.163114	-0.129886	-0.453495	-0.439637	0.199333	0.0473465	0.137819	-0.464208	-0.0429286	-0.572706	0.295011	-0.00976829	-0.424067	0.538891	0.343427	-0.0150128	0.0331685	0.14445	-0.00262201					["Cre11.g467708.t1.1","Cre18.g743650.t1.1","g11638.t2","Cre18.g743650.t1.2"]
Cre11.g467709																																																																												["Cre11.g467709.t1.1","Cre18.g743600.t1.1","g11639.t1","Cre18.g743600.t1.2"]
Cre11.g467710	-2.47213	0.210649	0.322062	0.0986252	-0.828632	-0.732865	-0.963842	0.303065	0.548177	0.530901	0.543734	1.2296	1.29989	0.391502	0.684358	0.549201	0.154381	0.395812	0.250793	0.0828291	0.342228	0.319984	-0.135034	0.218726	0.133629	0.0858127	0.456882	0.226198	-0.0498673	0.316719	0.156938	0.352174	0.644633	0.63162	-0.218524	0.374261	0.0992023	0.321153	0.613904	0.51512	0.407796	0.69517	0.541922	-0.143154	0.282499	0.229909	-0.235598	-0.144274	0.228909	-0.0746959	-0.183631	-0.225176	-0.685929	-0.779869	-0.580426	-1.14259	0.0334263	-0.0933262	0.220767	0.110208	0.160615	-0.112003	0.177047	-0.279208	0.0099883	0.120611	-0.185995	-0.435914	-0.438784	-0.160283	-0.329483	VSP1	Extracellular matrix protein (cell wall protein); vegetative HRGP and tyrosine-rich wall protein; structural protein [PMID: 7689882; Genbank entry L16461]	Hydroxyproline-rich cell wall glycoprotein		["Cre11.g467710.t1.1","g11640.t2","Cre18.g743550.t1.1",""]
Cre11.g467711		-0.389175	-0.449226	-1.02282	-2.40729	-1.27931	-0.811691	-0.879466	-1.90201	0.117673	-4.16518	-5.16518	0.176215	-0.190539	-1.22191	0.544261	-1.42094	-2.05226	0.285	-1.39407	-2.42936	0.314691	0.303303	-0.242341	0.107153	0.46001	-0.169212	0.289108	0.214411	-0.428424	0.185831	0.240891	0.103595	0.234428	-0.630055	-1.63072	0.694524	0.214101	-0.421006	0.524646	0.45712	-0.0106214	0.454908	0.475104	-0.148732	0.614777	-0.322269	-0.2827	-0.992864	0.228473	-0.0734899	0.357642	-1.52719	0.299508	-0.296407	0.0953538	-0.0474729	-0.000242254	-0.182462	-0.134844	0.255587	0.290429	0.3995	1.03557	-0.195545	-0.0409942	0.0164338	-0.278542	-0.225544	0.425705	0.47785				(1 of 3) PTHR30612 - SECA INNER MEMBRANE COMPONENT OF SEC PROTEIN SECRETION SYSTEM	["Cre11.g467711.t1.1","Cre18.g743500.t1.1","g11641.t2",""]	PF07516,PF01043,PF07517	PTHR30612				GO:0017038,GO:0016020,GO:0005524	AT1G21650.2		Preprotein translocase SecA family protein
Cre11.g467712	0.831467	0.274875	-0.211758	-0.000304012	1.60347	1.33451	1.42708	0.0676587	-0.0915072	-0.0134844	0.567226	0.177668	0.488237	0.17101	-0.150945	0.0731228	-0.0826935	-0.223728	-0.167583	-0.15166	-0.376104	-0.0859623	0.0832683	0.0155981	-4.01716e-05	0.0577501	-0.146784	0.0793156	-0.00664165	-0.205962	-0.013221	-0.0106407	-0.127102	-0.0892786	-0.22487	-0.435009	-0.0814552	0.146375	-0.204823	0.206151	-0.261709	-0.483269	-0.316354	0.0973807	-0.163064	0.0680484	-0.221552	0.0235234	-0.0626055	0.218657	-0.102603	-0.284755	-0.292152	-0.294501	-0.535955	-0.509346	0.0913064	-0.0662562	0.00986218	0.083785	0.0988777	0.187822	-0.179396	-0.308848	0.0272413	0.0359826	-0.180958	-0.126066	-0.201329	-0.000904075	-0.0806412				(1 of 19) PF00686 - Starch binding domain (CBM_20)	["Cre11.g467712.t1.1","g11642.t1","Cre18.g743450.t1.1",""]	PF00686	PTHR18937				GO:2001070	AT5G05180.1
Cre11.g467713		-0.581779	-1.25495		-3.57701	-4.28028		-1.62963	-1.58176	-1.52882	-1.49886	-1.42845	-1.37785	-0.659976	-0.620938	-0.548963	-0.0086518	0.0531029	0.108735	-1.02825	-0.993122	-0.9463	-0.158656	-0.096417	-0.0429747	0.0928311	0.156686	0.21706	0.0139928	0.0642342	0.102099	-0.272651	-0.20538	-0.142428	-1.38557	-1.31582	-1.26235	0.2202	0.27817	0.335517	0.166694	0.240216	0.301167	-0.108624	-0.0296353	0.00426295	0.458575	0.138934	-5.98488	-2.45322	0.629067	0.401541	-1.69393	-0.786946	-5.71733	-1.20923	0.206823	0.703972	0.185648	0.476367	0.311486	0.746491	-0.00978912	-1.07684	-0.077233	0.501617	0.37216	0.116161	0.470147	0.0797023	0.571451					["Cre11.g467713.t1.1","Cre18.g743400.t1.1","Cre18.g743400.t1.2","g11643.t1"]
Cre11.g467714																																																																											(1 of 31) PTHR13078//PTHR13078:SF53 - FAMILY NOT NAMED // PROTEIN MAOC-1	["Cre11.g467714.t1.1","g11644.t1","",""]		PTHR13078,PTHR13078:SF53
Cre11.g467719	1.2291	0.459882	0.495597	0.453543	0.581593	0.587211	0.542959	0.162647	-0.0428788	0.0670856	1.92208	1.7391	1.84672	0.402759	0.188406	0.317403	0.363255	0.171618	0.284272	0.127714	-0.0905532	0.0132901	0.161907	-0.0292451	0.0812187	0.523124	0.333588	0.450983	-0.172316	-0.375466	-0.280579	0.156433	-0.0296881	0.0902856	-0.386764	-0.570406	-0.459913	0.837509	0.642088	0.756456	-0.118154	-0.298024	-0.18005	0.0399244	-0.134479	-0.0435589	0.0774674	-0.398008	1.19362	0.665937	0.254509	-0.205677	-0.610004	-1.06636	-0.588085	-1.03219	0.113811	-0.354003	0.0624282	-0.404998	0.154014	-0.326187	0.516637	0.544899	-0.44601	-0.0164779	-0.474094	-0.25583	-0.717877	-0.207617	-0.670515					["Cre11.g467719.t1.1","g11649.t1","Cre22.g765500.t1.1","Cre22.g765500.t1.2"]
Cre11.g467720	-0.6525	0.246676	0.428005	0.451646	0.675887	0.702277	0.554426	0.188776	0.133645	0.132119	-0.308882	-0.29896	-1.1108	-0.160004	0.0228423	-0.271336	0.0064376	0.283433	-0.0450314	0.718782	0.697137	0.686822	-0.10856	0.117804	-0.199025	-0.133044	0.00471173	-0.390185	0.0847915	0.187672	-0.178814	0.0108331	0.0758641	-0.000291802	-0.0571217	0.0206163	-0.112364	-0.0876458	-0.105412	-0.213402	-0.468898	-0.25028	-0.394173	0.213429	0.412927	0.152718	-0.104133	-0.0104836	0.561588	0.327436	0.259046	0.0637156	0.409938	0.408892	0.771751	0.522828	0.000358348	-0.0294895	0.043442	0.00706441	0.0464381	0.134593	0.07546	-0.237378	0.229237	-0.090122	-0.207186	0.0116068	-0.0373333	-0.0542993	0.0277512		null-allele passenger mutation was isolated (PMID 29743196)		(1 of 46) PTHR23257//PTHR23257:SF394 - SERINE-THREONINE PROTEIN KINASE // SUBFAMILY NOT NAMED	["Cre11.g467720.t1.1","g11650.t2","Cre22.g765450.t2.1",""]	PF07714	PTHR23257,PTHR23257:SF394	KOG0192	2.7.11.1		GO:0006468,GO:0004672	AT3G63260.1	ATMRK1	Protein kinase superfamily protein
Cre11.g467721	2.07766	0.235419	0.181793	0.553508	1.27074	1.11208	1.07756	0.293216	0.0452357	0.137512	1.56389	0.976619	0.296001	0.235876	0.0818623	0.193171	0.306782	0.297741	0.294168	0.454146	0.340292	0.426447	-0.00726489	-0.407392	-0.645172	0.143461	-0.589065	-0.103144	-0.0315279	-0.106192	-0.0899277	0.287591	-0.0274349	0.0748505	0.488055	0.539208	0.108614	0.221255	-0.502102	-0.405422	0.128563	0.129085	0.168436	-0.0283358	-0.365692	-0.353394	0.592827	-0.00545547	0.597939	-0.322926	0.108392	-0.141806	0.173481	-0.200192	0.243517	-0.0515054	0.107837	0.141669	0.0661241	0.220469	-0.108806	-0.135876	-0.190562	0.222971	0.140373	0.221282	-0.045795	0.125134	-0.100437	0.0779928	-0.0273345					["Cre11.g467721.t1.1","Cre22.g765350.t1.1","Cre22.g765350.t1.2","g11651.t1"]
Cre11.g467722																																																																												["Cre11.g467722.t1.1","Cre22.g765300.t1.1","g11652.t1",""]		PTHR36706,PTHR36706:SF1					AT1G05205.1
Cre11.g467723	-0.515542	-0.763443	-0.553601	-0.952575	-0.089131	0.0906131	-0.310559	0.382877	0.256804	0.521028	-1.13179	-1.23532	-0.973444	0.444664	0.309764	0.59302	0.129774	0.0175912	0.284504	-0.342835	-0.481648	-0.223546	0.0648119	-0.0468861	0.217837	-0.493729	-0.603811	-0.332157	-0.0837819	-0.207478	0.0416676	0.256479	0.149812	0.424045	-0.358574	-0.462762	-0.19801	0.257498	0.141531	0.410158	-0.344668	-0.445083	-0.172851	0.0570376	-0.0379116	0.207267	0.464116	0.440692	-1.83344	-1.68054	-0.472222	-0.202011	0.0457453	0.036867	0.490132	-0.119	-0.082997	-0.371149	0.167326	-0.0667469	-0.41324	-0.774971	-0.875662	-0.0720704	0.0561837	0.197114	-0.0548949	-0.351796	-0.4458	0.186931	-0.241743	KAS1		3-ketoacyl-CoA-synthase component of plastidic multimeric fatty acid synthase	(1 of 1) PTHR11712//PTHR11712:SF226 - POLYKETIDE SYNTHASE-RELATED // 3-OXOACYL-[ACYL-CARRIER-PROTEIN] SYNTHASE I, CHLOROPLASTIC	["Cre11.g467723.t1.1","Cre22.g765250.t1.2","Cre22.g765250.t1.1","g11653.t1"]	PF02801,PF00109	PTHR11712,PTHR11712:SF226		2.3.1.41	K09458		AT5G46290.1	KAS I,KAS1	3-ketoacyl-acyl carrier protein synthase I
Cre11.g467724	-4.41366	-0.606225	-0.612097	-0.607604	-0.0797332	-0.115704	-0.113408																																																																					["Cre11.g467724.t1.1","Cre22.g765200.t1.1","g11654.t1","Cre22.g765200.t1.2"]
Cre11.g467725		-0.881968	-0.986663	-0.773737	-4.21545	-4.28103	-4.21608																																																																					["Cre11.g467725.t1.1","g11655.t1","Cre22.g765150.t1.2","Cre22.g765150.t1.1"]
Cre11.g467726		-0.562038	-0.929928	-0.0622509	-1.32618	-1.72417	-0.858689	-0.186561	-0.0694905	-0.0675246	-2.0707	-1.93108	-1.93146	-0.068356	0.0398875	0.0608857	-0.0329671	0.0979934	0.102649	0.295547	0.399876	0.395721	-0.234741	-0.103296	-0.100831	0.00750587	0.140567	0.149964	0.0917107	0.211158	0.198046	-0.388466	-0.25199	-0.240015	-0.414439	-0.275484	-0.27299	-0.0757873	0.0513884	0.0577583	-0.137177	0.00555091	0.0155258	-0.254523	-0.106329	-0.123407	0.281703		-4.09551		0.503295		0.680819		1.06041		0.285188		-0.801637		0.136726		-0.622525	-0.128186	0.747281	-0.113221		0.0803173		0.106546					(1 of 1) K06316 - oligosaccharide translocation protein RFT1 (RFT1)	["Cre11.g467726.t1.1","Cre22.g765100.t1.1","Cre22.g765100.t1.2","g11656.t1"]	PF04506	PTHR13117	KOG2864		K06316	GO:0016021,GO:0006869,GO:0005319	AT5G07630.1		lipid transporters
Cre11.g467727	1.8923	0.668059	0.278282		1.8782	1.45833																																																																					(1 of 2) PF01844//PF03235 - HNH endonuclease (HNH) // Protein of unknown function DUF262 (DUF262)	["Cre11.g467727.t1.1","Cre22.g765050.t1.1","g11657.t1",""]	PF01844,PF03235					GO:0004519,GO:0003676
Cre11.g467728																																																																											(1 of 4) PF01844 - HNH endonuclease (HNH)	["Cre11.g467728.t1.1","g11658.t1","",""]	PF01844					GO:0004519,GO:0003676
Cre11.g467729	0.397812	-0.468881	-0.214735	-0.558139	1.20614	1.06729	1.04646	0.134405	0.0914937	0.139021	0.976674	0.9311	1.06669	-0.0306972	0.0556607	-0.069391	-0.0962129	-0.127721	-0.183386	-0.298374	-0.356513	-0.610704	-0.546366	-0.299379	-0.550935	0.0632839	0.0417197	0.107308	0.289513	0.223771	0.260145	-0.0176918	0.20915	0.0789889	0.177587	0.39111	0.327853	-0.273757	0.0554939	-0.192157	-0.167646	0.177398	-0.00612671	-0.264547	-0.22315	-0.279315	0.388429	0.568781	1.89876	2.27871	-0.406321	-0.00310604	-0.180715	0.155252	0.541764	0.775658	-0.315672	0.0088417	-0.245467	-0.0108539	-0.409734	-0.0976087	-0.128846	-0.0912063	0.222364	-0.466539	-0.0266366	-0.594885	-0.0656718	0.0272937	0.220222					["Cre11.g467729.t1.1","Cre22.g765001.t1.2","g11659.t1","Cre22.g765001.t1.1"]
Cre11.g467730	-1.58563	-1.34484	-1.46478	-1.14683	-4.66807	-4.86921	-4.50236	-0.0418047	-0.0972927	0.384393	-1.49487	-1.53798	-1.31425	0.182051	-0.0863518	0.128917	-0.0350457	-0.140142	0.138211	0.110346	-0.0129111	0.306834	-0.179667	-0.24515	-0.0271417	0.103903	0.0423214	0.37058	0.460565	0.196945	0.360592	-0.425567	-0.483733	-0.360243	-0.147589	-0.305882	-0.0788177	-0.588446	-0.576153	-0.112373	0.000396602	-0.156033	-0.110995	-0.0346504	-0.13855	0.0900593	-0.140369	-0.199067	-1.93786	-2.06698	0.173301	-0.00813454	0.010287	0.0436686	0.168461	0.122923	0.29371	0.28826	-0.289066	-0.357929	-0.247716	-0.143897	-0.292155	-0.224715	0.0366862	-0.013593	-0.0726462	-0.155735	-0.0208634	-0.16248	0.122226				(1 of 61) 2.1.1.43 - Histone-lysine N-methyltransferase / Protein-lysine N-methyltransferase	["Cre11.g467730.t1.1","g11660.t2","",""]				2.1.1.43
Cre11.g467734	-3.88167	-2.05702	-2.1026	-2.01638	-1.9633	-2.03897	-1.95495																																																																				(1 of 1) PF00077 - Retroviral aspartyl protease (RVP)	["Cre11.g467734.t1.1","g11664.t1","",""]	PF00077
Cre11.g467735	0.848518	0.0513257	0.144487	-0.0448698	1.10399	1.16705	0.975494	-0.405542	-1.13626	-0.108249	0.496467	-0.211709	0.813959	-0.101519	-0.841067	0.205979	0.287843	-0.428988	0.601715	0.35907	-0.384392	0.637501	0.63169	-0.0846557	0.943857	0.144027	-0.570704	0.464741	0.208096	-0.520248	0.492687	0.781282	0.0699667	1.10799	0.671817	-0.037019	0.991523	0.180908	-0.539707	0.49271	0.278403	-0.426661	0.609361	0.061772	-0.637825	0.371143	0.200561	0.0207854	0.803264	0.571276	-0.00230733	-0.166794	0.179049	0.0183877	0.0953985	-0.053003	0.262222	0.0901083	0.264242	0.0925153	0.132394	-0.052108	0.213904	-0.0403099	-0.0227973	0.329626	0.16771	0.376449	0.210102	0.229586	0.0623864		null-allele passenger mutation was isolated (PMID 29743196)			["Cre11.g467735.t1.1","Cre22.g764800.t1.2","g11665.t1","Cre22.g764800.t1.1"]
Cre11.g467736	-0.743435	-1.06607	-1.11266	-0.862225	-8.5263	-8.78599	-8.20891	-0.479354	-0.35203	-0.514001	-1.83058	-1.68071	-1.84503	0.355409	0.473905	0.330966	-0.0138941	0.127319	-0.0319625	0.325347	0.439929	0.271837	-0.333506	-0.191808	-0.35328	0.440992	0.584305	0.429765	0.361461	0.491161	0.314112	-0.536901	-0.390172	-0.542133	-0.683027	-0.533819	-0.695262	-0.490682	-0.353253	-0.51082	-0.297295	-0.144314	-0.298276	-1.40706	-1.24862	-1.42963	-0.836155	-1.10579	-2.14724	-2.46908	-0.129553	-0.383894	0.294765	0.0442497	0.238275	1.96355e-05	0.1525	-0.109468	-0.533648	-0.795229	0.207892	-0.0664643	-0.536797	-0.255687	-0.169558	-0.121923	-0.373694	0.294655	0.0384541	-0.271046	-0.5281					["Cre11.g467736.t1.1","Cre22.g764750.t1.2","g11666.t1","Cre22.g764750.t1.1"]		PTHR36978,PTHR36978:SF1
Cre11.g467737	0.285318	0.0398055	-0.0683152	0.128355	0.450332	0.156318	0.556042	0.186051	-0.0520886	-0.12847	-0.154259	-0.0177544	-0.384548	-0.12844	0.0935717	-0.109512	0.0729309	0.201411	-0.0880055	0.179415	0.252673	0.00169575	-0.185762	0.0244537	-0.16658	-0.179562	-0.0131048	-0.12625	-0.0577391	0.199749	-0.0612636	-0.0234514	0.118576	-0.0798533	-0.0931458	0.104165	-7.67855e-05	0.00345794	-0.137539	-0.581215	-0.237104	0.032261	-0.146519	-0.0614044	0.167284	-0.0799232	0.469647	0.430047	0.142125	0.302222	-0.0164279	0.0308019	0.0823097	0.180653	0.193108	0.112142	0.0731204	0.12984	0.0694892	0.159068	0.0828187	0.110558	0.0312752	0.105515	0.0400321	0.20389	0.0521158	0.178261	-0.0436473	0.180772	-0.0185638				(1 of 1) PTHR18937//PTHR18937:SF160 - STRUCTURAL MAINTENANCE OF CHROMOSOMES SMC FAMILY MEMBER // SUBFAMILY NOT NAMED	["Cre11.g467737.t1.1","g11667.t1","Cre22.g764700.t1.1",""]		PTHR18937,PTHR18937:SF160	KOG1850				AT5G66030.2	ATGRIP,GRIP	Golgi-localized GRIP domain-containing protein
Cre11.g467738		-0.788834	-0.395982	-1.11035	-5.25702	-4.89426	-5.61083	-1.21767	-1.40252		-1.38469	-1.54701		-0.910521	-1.10421		-0.316391	-0.487359		-0.641644	-0.839243		0.503836	0.333353		0.0678086	-0.101059		-0.542621	-0.725102		-0.86955	-1.035		-1.50169	-1.66467		0.297301	0.122548		-0.256624	-0.415825		-0.389357	-0.543091		-0.474741	-0.708601	-2.52048	-2.80655	-0.338086	-0.556657	-0.261588	-0.476332	-0.808292	-1.01078	0.499149	0.272951	0.199364	-0.0264471	0.129997	-0.108589	0.193576	-2.9539	0.0917116	0.181385	-0.0346162	0.180041	-0.0403897	0.50309	0.281806				(1 of 8) K13348 - protein Mpv17 (MPV17)	["Cre11.g467738.t1.1","Cre22.g764650.t1.1","Cre22.g764650.t1.2","g11668.t1"]	PF04117	PTHR11266	KOG1944		K13348	GO:0016021	AT4G33905.1		Peroxisomal membrane 22 kDa (Mpv17/PMP22) family protein
Cre11.g467739																																																																								IFT54	belongs to peripheral subcomplex of IFT-B particle; similar to human TRAF3IP1	Intraflagellar Transport Protein 54	(1 of 1) PTHR31363:SF0 - TRAF3-INTERACTING PROTEIN 1	["Cre11.g467739.t1.1","Cre22.g764600.t1.2","g11669.t1","Cre22.g764600.t1.1"]	PF10243	PTHR31363,PTHR31363:SF0	KOG3809			GO:0008017
Cre11.g467740																																																																											(1 of 5) PF13649 - Methyltransferase domain (Methyltransf_25)	["Cre11.g467740.t1.1","g11670.t1","Cre22.g764550.t1.1","Cre22.g764550.t1.2"]	PF13649	PTHR10108					AT4G34360.1		S-adenosyl-L-methionine-dependent methyltransferases superfamily protein
Cre11.g467741	0.0835107	-0.370954	-0.0521502	-0.450939	0.373855	0.418621	0.261574	0.475933	0.482483	-0.41945	1.16086	0.795844	0.0175742	0.392955	-0.00343313	-0.41283	0.311754	0.00828286	-0.316354	-0.149415	-0.133384	-0.466832	0.0987759	0.0127573	-0.302314	0.309444	0.234761	-0.256048	0.0719459	0.0520699	-0.056605	0.618847	0.466937	-0.711723	0.0127802	0.0176709	-0.904566	0.653103	0.608675	-0.200083	0.0608513	0.0930578	-0.155163	-0.210128	-0.363311	-0.390012	-0.243899	-0.0289288	0.623215	0.531154	0.0925297	0.0876751	-0.390241	-0.830052	0.036097	-0.353626	0.169609	0.0664117	-0.0504005	0.0127565	-0.0149962	0.103845	-0.393625	-0.513854	-0.0707323	-0.0681789	-0.299978	-0.327005	-0.346016	-0.208316	-0.235588					["Cre11.g467741.t1.1","Cre22.g764512.t1.1","g11671.t1","Cre22.g764512.t1.2"]		PTHR32093,PTHR32093:SF44
Cre11.g467742		0.287589	0.395617	0.190146	-3.30779	-3.22986	-3.43753	0.295735	0.346507	0.462261	0.420509	0.493826	0.607235	0.265443	0.307388	0.442175	-0.427035	-0.362373	-0.24393	0.211726	0.249757	0.35939	0.0272355	0.0923825	0.208636	-0.266088	-0.199326	-0.0761408	0.108209	0.161358	0.262034	0.198804	0.268982	0.394745	0.118314	0.19097	0.307253	0.468014	0.528892	0.64905	-0.170386	-0.093957	0.029806	0.234176	0.316072	0.412781	0.0209038	0.133488	-0.491835	-0.431463	0.240679	0.368553	-0.364572	-0.232873	-0.0358781	0.108081	-0.116026	0.00422031	0.344548	0.465181	0.192823	0.300681	0.333942	0.0256013	-0.046818	0.426886	0.55733	0.157998	0.284011	0.251994	0.377155				(1 of 3) PF04434 - SWIM zinc finger (SWIM)	["Cre11.g467742.t1.1","Cre22.g764500.t1.1","g11672.t1",""]	PF04434					GO:0008270
Cre11.g467743																																																																											(1 of 3) PTHR21540 - RING FINGER AND SWIM DOMAIN-CONTAINING PROTEIN 2	["Cre11.g467743.t1.1","g11673.t1","",""]	PF04434	PTHR21540				GO:0008270	AT5G11620.1		SWIM zinc finger family protein / mitogen-activated protein kinase kinase kinase (MAPKKK)-related
Cre11.g467744	-0.0446861	-1.1191	-1.16599	-1.07095	-4.34636	-4.42335	-4.33051	-0.0943028	-0.401912	-0.405918	0.112456	-1.37982	-1.38617	0.101303	-0.280821	-0.265794	0.0689013	-0.0981449	-0.099461	-0.169754	-0.309295	-0.319421	0.361485	-0.0652612	-0.0687673	0.231515	0.128023	0.131449	0.0110696	-0.0864429	-0.105526	-0.0946388	-0.278258	-0.272254	-0.312646	-0.861791	-0.865268	0.119197	-0.182915	-0.182517	-0.53062	-1.08049	-1.07649	-0.0249399	-0.138156	-0.161206	-0.774261	-0.478863	-0.668124	-0.424938	-0.0149385	0.29575	0.136841	0.451355	0.320787	0.64756	-0.333172	-0.0301115	-0.100482	0.202966	-0.443964	-0.153292	-0.0590971	-0.0193569	-0.271796	-0.575959	-0.262701	-0.474285	-0.165457	-0.0449509	0.263024					["Cre11.g467744.t1.1","Cre22.g764450.t1.1","g11674.t1",""]
Cre11.g467745	-0.274111	-0.0921983	-0.310515	0.163527	-2.14417	-2.39258	-1.92074	0.0361562	-0.511531	-0.0365779	0.423792	-0.101351	0.371257	0.410295	-0.14622	0.347766	-0.0815723	-0.61537	-0.137727	0.429673	-0.130756	0.338077	0.201718	-0.331595	0.143857	0.83379	0.302092	0.784477	-0.49619	-1.0415	-0.581625	0.0922709	-0.436011	0.0489517	-0.655894	-1.1817	-0.706216	0.628562	0.090979	0.570336	-0.126777	-0.648808	-0.165845	0.496636	-0.0199282	0.435981	0.558776	0.515993	0.197937	0.102942	0.0172526	-0.0102408	0.583044	0.559376	-1.1609	-1.17231	0.24975	0.214629	0.0974556	0.0627216	0.610791	0.563282	1.13646	0.915015	-0.442256	0.23364	0.208717	-0.0495209	-0.078875	0.00906886	-0.0211378	GCP3	Putative gamma tubulin ring complex protein 3 SPC97/DGRIP91; ts-lethal mutant block at S/M (PMID 29743196)	Gamma tubulin interacting protein	(1 of 1) K16570 - gamma-tubulin complex component 3 (TUBGCP3, GCP3)	["Cre11.g467745.t1.1","g11675.t1","Cre22.g764400.t1.1",""]	PF04130	PTHR19302,PTHR19302:SF14	KOG2001		K16570	GO:0005815,GO:0000922,GO:0000226,GO:0007020,GO:0005856	AT5G06680.1	ATGCP3,ATSPC98,GCP3,SPC98	spindle pole body component 98
Cre11.g467746	-1.75337	-0.95512	-1.21714	-0.0856895	-6.66504	-6.95716	-6.66576	-0.463482	-0.278609	-0.333459	-2.58868	-2.38126	-2.43846	-0.224141	-0.0480946	-0.0839121	0.209274	0.165297	0.0900861	0.0262565	0.198389	0.217122	-0.103282	0.185643	0.264689	-0.155949	0.0449141	-0.00250472	0.449226	-0.0100253	0.342312	-0.0525351	0.0664996	0.339016	0.0186424	0.182423	0.105052	-0.0783442	-0.110665	-0.161111	-0.186011	-0.262161	-0.309001	0.228337	0.0765015	0.235589	-0.246351	-0.306351	-2.40544	-2.51765	-0.464198	-0.508909	-0.373304	-0.41419	0.733536	0.562712	0.155609	0.0926546	0.0867322	0.0347809	-0.245803	-0.31053	-0.83591	-0.413915	0.420246	-0.0213218	-0.063463	0.110258	0.0636866	-0.0438121	-0.361708				(1 of 4) PTHR12585 - SCC1 / RAD21 FAMILY MEMBER	["Cre11.g467746.t1.1","g11676.t1","Cre22.g764350.t1.1","Cre22.g764350.t1.2"]	PF04825	PTHR12585				GO:0005515	AT5G16270.1	ATRAD21.3,SYN4	sister chromatid cohesion 1 protein 4
Cre11.g467747	0.585957	-0.477679	-0.443613	-0.0694025	-4.34379	-4.23471	-0.150132	-0.825363	0.411513	-1.94418	-0.986099	0.686588	-2.39809	-0.520778	0.0244478	-1.21019	-0.409789	-0.0812413	-0.282809	-1.05942	-0.569083	-1.45356	-0.00974755	0.593993	-0.384245	-0.279528	0.331719	-0.542044	-0.173508	0.329974	-0.230001	-0.288241	0.502348	-0.741316	-0.164329	0.389268	-0.455675	-0.17103	0.731779	-0.303583	-0.0204525	-0.169469	-0.236974	0.00376252	-0.0073011	-0.238188	-0.628828	-1.31409	-0.199441	-1.38729	-0.209218	-0.25587	-1.04283	-1.06039	-0.49361	-0.704968	0.0393852	0.232378	-0.0171207	0.12415	-0.059864	0.0537789	-0.105368	-0.288146	-0.184035	-0.263747	-0.0271117	-0.353318	-0.0941786	-0.232385	0.127657				(1 of 2) PF10173 - Mitochondrial K+-H+ exchange-related (Mit_KHE1)	["Cre11.g467747.t1.1","Cre22.g764300.t1.1","g11677.t1",""]	PF10173
Cre11.g467748	1.05944	0.309944	0.238764	0.537835	0.88162	0.546082	1.05294	0.442719	-0.0819453	0.310161	0.898794	0.838039	0.388309	0.269555	-0.508621	-0.00274419	-0.0648327	-0.174167	-0.0560337	0.445531	-0.33656	0.122629	0.367596	0.29867	0.472297	0.24008	0.132846	0.795232	0.148278	0.0274304	0.344953	0.0939499	-0.153445	0.0292305	-0.366082	-0.591009	-0.382214	0.195929	0.122734	0.247853	-0.520949	-0.578593	-0.168333	0.232149	-0.215044	0.114882	-0.035244	-0.118724	0.81806	0.682367	0.353037	0.284847	-0.0346769	-0.0990421	-0.0672926	-0.0264021	0.230477	0.240578	0.12661	0.200797	0.408491	0.605235	0.434505	0.1692	-0.0797857	-0.080336	0.102553	0.224085	0.175188	0.0090578	0.171957					["Cre11.g467748.t1.1","g11678.t1","",""]
Cre11.g467749	0.570989	-9.90452	-9.90925	-9.90708	-5.19161	-5.22644	-5.22647	0.849093	0.793987	1.48354	0.697277	0.664716	1.35193	0.765307	0.701373	1.40996	0.2626	0.221383	0.913629	0.525899	0.458052	1.14149	-0.276951	-0.317682	0.372373	0.373727	0.334611	1.0316	0.327828	0.275098	0.949576	0.574153	0.538452	1.23802	-1.0662	-1.09943	-0.409341	0.678656	0.633655	1.32761	-0.965303	-0.994752	-0.297188	-0.311157	-0.33514	0.335371	0.0358046	0.148756	0.199539	0.260278	0.527394	0.655635	-0.0125382	0.119528	-0.192621	-0.0482949	0.611508	0.732121	0.372751	0.493752	0.56711	0.675335	-0.529416	0.194437	0.28207	0.0296593	0.16047	-0.0518126	0.074568	-0.00763507	0.117893					["Cre11.g467749.t1.1","g11679.t1","Cre22.g764250.t1.1",""]
Cre11.g467750		-0.37511	-0.141645	-0.504473	-1.67408	-1.47071	-1.83574	-0.376109	-0.766099	0.53489	-0.418529	-0.785975	0.481724	-0.172877	-0.571695	0.976079	0.069769	-0.306331	0.248725	-0.708238	-1.11097	0.400811	-0.0834619	-0.459078	0.686569	-0.215787	-0.589787	0.682631	-0.344041	-0.731655	0.264164	0.0875763	-0.283008	0.795798	0.102314	-0.265792	0.353133	-0.374698	-0.754584	1.18339	0.25089	-0.113444	0.661226	0.354116	-0.00475081	0.711424	0.00793006	-0.101579	-1.26646	-2.43212	0.0157926	-0.45524	-0.121025	-0.365093	-0.383248	-0.301282	-0.173993	0.0613799	0.171502	-0.0723636	0.627966	0.515272	-0.23804	0.153371	-0.023881	-0.0129651	0.167547	0.220622	-0.0869848	0.210864	-0.240426					["Cre11.g467750.t1.1","g11735.t1","",""]
Cre11.g467751	0.346801	0.315368	0.362796	0.2712	1.02439	1.04172	0.947927	0.440834	0.22714	0.180925	0.831011	0.639862	0.591302	0.233521	0.0110005	-0.0161822	-0.00720915	-0.207013	-0.250539	-0.125344	-0.351779	-0.404115	-0.0683827	-0.267702	-0.313418	0.10635	-0.0913538	-0.130138	0.0179365	-0.193381	-0.254674	-0.0673377	-0.261626	-0.297832	0.744165	0.552356	0.506669	0.662512	0.458924	0.417113	-0.625988	-0.814025	-0.852231	0.111791	-0.0707791	-0.136039	0.755675	0.74446	1.51102	1.44759	0.164272	0.168347	0.147218	0.155118	0.248104	0.268263	-0.778651	-0.782205	-0.053507	-0.0566733	-0.499279	-0.515221	-0.398485	-0.0152252	0.00327305	-0.252468	-0.245824	-0.128322	-0.126109	-0.410816	-0.409455		null-allele passenger mutation was isolated (PMID 29743196)		(1 of 4) K06067 - histone deacetylase 1/2 (HDAC1_2)	["Cre11.g467751.t1.1","g11680.t1","Cre22.g764200.t1.2","Cre22.g764200.t1.1"]	PF00850	PTHR10625,PTHR10625:SF109		3.5.1.98	K06067		AT5G63110.1	ATHDA6,AXE1,HDA6,RPD3B,RTS1,SIL1	histone deacetylase 6
Cre11.g467752	-0.403368	-0.358972	-0.439693	-0.133917	0.241814	-0.931864	0.578184	0.106923	-0.0253739	0.548312	-0.320285	-1.07589	-1.35478	0.209317	-0.0286405	-0.193012	-0.215377	-0.762972	-0.569552	-0.342602	-0.561245	-0.290795	-0.130989	-0.155151	-0.0688943	-0.122498	-0.103592	-0.0504523	-0.269266	-0.398297	-0.314644	-0.0378089	-0.480522	-0.206388	-0.0648363	-0.394074	-0.102879	-0.502447	-0.362963	-0.325428	0.0341688	-0.0384592	-0.392566	0.0150349	-0.336309	-0.21114	-0.161264	-0.778167	-1.40561	-1.86269	-0.456459	-0.921184	-0.129665	-0.37845	0.0831691	-0.24821	0.0771266	-0.114758	-0.0347481	-0.254047	-0.177178	-0.166406	0.104663	-0.567928	0.237187	0.064462	-0.319243	0.12758	-0.14369	0.347154	-0.231065					["Cre11.g467752.t1.1","Cre22.g764150.t1.1","g11681.t1","Cre22.g764150.t1.2"]		PTHR36784,PTHR36784:SF1					AT4G26240.1
Cre11.g467753	-0.39033	0.569855	0.273322	0.66991	-0.824215	-1.06358	-0.560612	-0.550601	-0.310214	-0.382999	-0.57882	-0.319348	-0.391018	0.0760993	-0.243663	-0.332854	0.0523979	0.00306947	-0.212104	-0.302806	-0.326412	-0.367547	0.0346111	0.192193	-0.0251705	0.120115	0.163859	-0.0363824	-0.104516	0.199801	-0.208369	0.203325	0.381276	-0.186419	-0.010976	-0.342364	-0.166623	-0.0716723	0.243232	-0.451822	0.208211	0.11525	0.134432	0.0963639	0.130725	0.0165936	0.023316	-0.138624	0.105456	-0.102431	-0.00712853	-0.154173	-0.206039	-0.342598	-0.317212	-0.489715	0.245146	0.0904729	0.356399	0.202509	0.390568	0.223508	0.389391	-0.0828646	0.0551964	0.187778	-0.0771317	0.298811	0.0930828	0.278774	0.00858205	HMO2	Heme oxygenase; HMOX; HO; Catalyzes the degradation of heme to bilirubin, it is essential for recycling of iron from heme. Heme is used as a substrate and cofactor for its own degradation to biliverdin, iron, and carbon monoxide; Involved in the synthesis of phytochromobilin, the pigment cofactor of phytochrome, in plants [PMID: 16115609]	Heme oxygenase	(1 of 1) PTHR10720 - HEME OXYGENASE	["Cre11.g467753.t1.1","Cre22.g764100.t1.1","g11682.t1",""]	PF01126	PTHR10720		1.14.99.3	K00510	GO:0055114,GO:0006788,GO:0004392
Cre11.g467754	0.842943	0.138912	0.241343	0.0475047	0.542776	0.615109	0.419073	-0.0194883	-0.43562	0.120347	1.06217	0.675421	1.15434	0.0738577	-0.464368	-0.0764676	0.265851	-0.19431	-0.00378262	0.152721	-0.336496	-0.285965	0.235341	-0.257372	0.232304	0.0247923	-0.325791	-0.0130484	0.33791	-0.189112	0.18416	0.254679	-0.142187	-0.0661888	0.483573	0.109952	0.359372	0.272301	-0.246992	0.206376	0.144802	-0.216522	0.101118	0.412437	-0.00119228	0.226647	-0.492982	-0.289272	0.448744	0.394983	0.0727362	0.174627	-0.0387334	0.0669826	-0.0941008	0.0102602	-0.0870105	0.0262569	0.143502	0.201932	0.00251591	0.216145	-0.361559	-0.118603	0.0964357	-0.109993	0.167115	0.0607999	0.25044	-0.214387	0.0921864			Putative GDP-fucose transporter	(1 of 3) PTHR11132//PTHR11132:SF64 - SOLUTE CARRIER FAMILY 35 // SUBFAMILY NOT NAMED	["Cre11.g467754.t1.1","Cre22.g764050.t1.1","Cre22.g764050.t1.2","g11683.t1"]	PF03151	PTHR11132,PTHR11132:SF64	KOG1444				AT1G76340.1	GONST3	golgi nucleotide sugar transporter 3
Cre11.g467755	-0.129022	-0.464872	-0.475746	-0.447386	-1.92357	-1.96454	-1.93838	0.567142	0.440872		-1.11347	-1.21719		-0.128871	-0.263969		0.895777	0.783396		0.90007	0.761059		0.264486	0.15259		-0.64647	-0.75675		0.336669	0.212776		0.45158	0.344716		0.542723	0.438337		0.34532	0.229155		1.06822	0.967611		-0.0975914	-0.192738		1.47505	1.62824	0.637602	0.738578	0.30034	0.468818	0.461622	0.633926	0.699007	0.88357	-0.156762	0.00408831	0.282757	0.443994	-0.385052	-0.23659	0.593452	-0.0849008	0.0727563	0.145992	0.317039	0.569954	0.736572	0.513214	0.678979		Similar to the NAD-binding domain of Tic62-3	Extended short-chain dehydrogenase	(1 of 3) PTHR15020//PTHR15020:SF11 - FLAVIN REDUCTASE-RELATED // UPF0659 PROTEIN YMR090W	["Cre11.g467755.t1.1","g11684.t1","Cre22.g764000.t1.1",""]	PF13460	PTHR15020,PTHR15020:SF11	KOG4039				AT2G34460.1		NAD(P)-binding Rossmann-fold superfamily protein
Cre11.g467756	-5.04187	0.220216	0.0766427	0.00101434	0.600255	0.220944	0.61804	0.0485761	0.390699	-0.0179187	-0.194525	0.248158	0.358404	-0.565645	-0.308284	-0.255532	-0.0513695	0.138466	0.272184	-0.159226	0.10846	-0.200364	-0.113657	-0.0314668	-0.0980517	-0.0139399	0.421116	0.0309097	-0.050257	0.284965	-0.148275	-0.0738875	0.180311	-0.117861	-0.0539886	0.00586471	-0.0528361	-0.151174	0.207181	-0.089628	0.1243	0.32077	0.292614	0.147491	0.543735	0.219429	-0.228072	-0.0966024	-0.642865	-0.189124	0.0949746	0.23162	-0.244079	-0.103103	0.0586204	0.167679	-0.0771823	-0.00377997	0.0182552	0.213089	0.052197	0.328465	-0.17115	-0.430874	-0.0588644	-0.306521	-0.225402	-0.00257875	0.192224	0.0986537	0.0889243	MMP5	Belongs to the large VMP-family of metalloproteinases (identified in Volvox); the binding site of the catalytic metal ion in VMPs is QExxHxxGxxH not HExxHxxGxxH, therefore VMPs prefer copper for activity rather than zinc; extracellular matrix glycoprotein	Metalloproteinase of VMP family	(1 of 48) PF05548 - Gametolysin peptidase M11 (Peptidase_M11)	["Cre11.g467756.t1.1","Cre22.g763950.t1.1","Cre22.g763950.t1.2","g11685.t1"]	PF05548			2.7.11.1
Cre11.g467757	0.00327432	-0.102747	-0.266124	0.026693	-0.280867	-0.528704	-0.262698	0.212714	0.0428475	-0.124416	0.319084	-0.327192	-0.237858	0.226935	-0.0236205	0.145881	0.143886	-0.510778	-0.329759	0.383975	-0.0446342	-0.185286	0.142966	0.306835	0.379159	0.0857907	0.104571	0.232193	-0.065461	-0.477752	-0.0208194	0.198766	-0.0607283	0.323106	-0.0648912	-0.231162	0.053401	0.606665	0.365591	0.780854	0.26499	0.210875	0.250701	0.103524	-0.171565	0.266015	0.284665	0.329372	0.814685	0.570965	0.0836132	0.120808	-0.242741	-0.0437622	-0.458025	0.10843	-0.109636	-0.0314401	0.019489	0.348715	0.0167188	0.304377	-0.0793822	0.262309	0.0774607	-0.0657491	0.129675	-0.119538	0.12986	-0.20637	0.0568642					["Cre11.g467757.t1.1","Cre22.g763900.t1.1","g11686.t1",""]
Cre11.g467758																																																																											(1 of 1) K13335 - peroxin-16 (PEX16)	["Cre11.g467758.t1.1","g11688.t1","Cre22.g763800.t1.1",""]	PF08610	PTHR13299,PTHR13299:SF0	KOG4546		K13335		AT2G45690.1	ATPEX16,PEX16,SSE,SSE1	shrunken seed protein (SSE1)
Cre11.g467759		0.0535115	0.0645407	0.0349464	0.635036	0.615968	0.584175	0.577799	0.612421	0.762301	2.06362	2.12079	2.26832	0.491866	0.51766	0.686572	-0.62519	-0.576679	-0.424109	0.162477	0.184357	0.328116	-0.0635105	-0.0145146	0.135865	0.30212	0.352732	0.510043	-0.0565432	-0.0195453	0.115257	0.576989	0.631016	0.790906	0.877372	0.933877	1.08429	-0.0867031	-0.0419766	0.112307	-0.267744	-0.207466	-0.0495769	0.36069	0.426434	0.55727	0.506635	0.538166	1.26664	1.24596	0.74935	0.79617	0.870084	0.92073	0.273053	0.335958	-0.0126867	0.0265057	0.149995	0.189575	0.181724	0.208528	0.0727632	0.122637	0.19702	0.24877	0.298159	-0.310811	-0.265851	-0.233819	-0.189712			Similar to AtTic21/PIC1	(1 of 2) PTHR34548//PTHR34548:SF2 - FAMILY NOT NAMED // PROTEIN TIC 21, CHLOROPLASTIC	["Cre11.g467759.t1.1","Cre22.g763750.t1.1","g11689.t1",""]	PF12263	PTHR34548,PTHR34548:SF2					AT2G15290.1	ATTIC21,CIA5,PIC1,TIC21	translocon at inner membrane of chloroplasts 21
Cre11.g467760	-1.42996	-0.445128	-0.320944	-0.0245574	0.495245	0.37073	0.231527	-0.343775	-0.534122	-0.583475	-0.388422	-0.383774	-0.279085	-0.137884	0.106799	-0.108203	0.0577666	0.103983	0.185884	-0.127413	-0.209733	-0.450189	-0.0665336	-0.00897822	0.023454	0.0445903	0.320548	0.138711	0.0559548	0.190896	0.135068	-0.0176479	0.158721	0.0758632	-0.232089	0.200545	-0.0294326	-0.150926	-0.103895	-0.120055	0.0869522	0.321206	0.0948797	0.113687	0.361017	0.13553	-0.0887369	-0.034697	-1.20574	-1.35709	-0.172912	-0.357348	0.258769	-0.644443	-0.221224	-0.579048	0.0180225	-0.0609246	0.347713	0.229564	0.0768686	-0.160328	0.566264	-0.021423	-0.346309	-0.0508763	-0.0141692	0.209611	-0.0446393	0.159283	-0.00319979				(1 of 2) PF10604 - Polyketide cyclase / dehydrase and lipid transport (Polyketide_cyc2)	["Cre11.g467760.t1.1","g11690.t1","",""]	PF10604	PTHR36166
Cre11.g467761	-1.22557	0.160091	0.197119	0.115863	0.436225	0.443155	0.359702	0.683704	0.737355	0.618155	-0.570778	-0.494582	-0.616127	0.148137	0.192961	0.0927934	0.637216	0.704757	0.588247	1.02856	1.06947	0.94415	-0.346888	-0.278863	-0.397563	-0.215655	-0.146014	-0.257783	0.555586	0.611613	0.477336	0.299357	0.372414	0.263223	-0.360608	-0.285073	-0.403743	1.08251	1.14626	1.03147	-0.282174	-0.202866	-0.314057	0.228865	0.31364	0.175395	0.204082	0.543738	-1.30743	-1.01998	-0.182828	0.172118	0.483691	0.842463	0.629413	1.00044	-0.653681	-0.306363	-0.494356	-0.14665	-0.255665	0.079265	0.159882	1.10277	-0.193686	-0.739098	-0.381582	-0.531848	-0.178763	-0.314606	0.0376272					["Cre11.g467761.t1.1","g11691.t1","Cre22.g763650.t1.1",""]
Cre11.g467762		-0.627601	-0.99889	-0.12143	-8.80432	-8.81988	-8.85869	0.172477	0.0380477	0.631717	-0.435121	-0.547006	0.0443183	0.073815	-0.0694415	0.54326	-0.205067	-0.325607	0.270752	-0.0425692	-0.18974	0.397809	-0.0127686	-0.132823	0.461346	0.592494	0.474055	1.07516	0.61131	0.479257	1.05785	0.479426	0.364403	0.968082	-0.337105	-0.44965	0.144548	-0.739953	-0.864278	-0.266204	-0.0591247	-0.167897	0.433781	-0.0918631	-0.195169	0.379456	-0.412753	-0.0523229	-1.11837	-0.810156	-0.175164	0.200556	0.199733	0.579278	0.0717731	0.463578	-0.104138	0.263954	-1.50495	-1.13647	-0.341881	0.0138226	-1.00898	-0.146547	-0.0806084	0.087598	0.465888	-0.59897	-0.22511	-0.477058	-0.104052					["Cre11.g467762.t1.1","g11692.t1","Cre22.g763600.t1.1",""]
Cre11.g467763																																																																												["Cre11.g467763.t1.1","g11693.t1","",""]
Cre11.g467765	0.698799	-0.391689	-0.384786	-0.406096	0.615279	0.640639	0.494455	0.643482	0.752421	0.540379	0.513655	0.85969	0.645302	-0.283368	0.0758885	-0.117121	-0.339959	-0.184936	-0.394289	0.148783	0.262641	0.0444777	0.193482	0.365856	0.154313	-0.286501	-0.100258	-0.304868	0.209053	0.33595	0.10883	-0.184085	-0.0252944	-0.227327	0.47263	0.551678	0.340165	-0.0328225	0.327513	0.119875	-0.387009	-0.00643013	-0.210463	0.284734	0.391508	0.160421	-0.187095	-0.129951	0.776602	0.83767	-0.0110438	0.0404222	0.232702	0.365096	-0.222397	-0.233371	-0.0846495	0.0362917	-0.0828567	-0.117156	-0.00800592	-0.0345953	-0.291319	-0.481216	0.200975	-0.0773007	0.0538378	-0.00167274	0.125036	-0.222239	-0.0963828					["Cre11.g467765.t1.1","g11695.t1","",""]
Cre11.g467766	0.829384	-0.223907	-0.213283	-0.244071	-0.534199	-2.57362	-0.755954	0.198576	0.370484	0.517188	0.239777	0.879259	1.24072	0.0128678	0.13443	0.25967	0.259969	0.402713	0.262145	0.170827	0.536647	0.597094	0.00518129	0.0982245	0.455959	0.063066	0.14608	0.0452022	-0.161881	-0.0854336	-0.109184	0.145427	0.165547	0.25213	0.572057	0.503802	0.582839	0.0834501	0.177517	0.237838	-0.382425	-0.218379	-0.151842	-0.0968154	0.199844	0.128008	0.0336312	0.20016	1.07959	0.159482	0.0595942	-0.146652	-0.0421401	-0.169436	-0.219569	-0.391813	0.00242461	0.0181573	-0.0463979	-0.170287	0.0680233	-0.171914	0.253262	0.138286	-0.14469	-0.173643	-0.278764	0.0139937	-0.106419	0.0321106	-0.0125664				(1 of 1) 6.5.1.3 - RNA ligase (ATP) / Ribonucleic ligase	["Cre11.g467766.t1.1","Cre22.g763450.t1.2","g11696.t1","Cre22.g763450.t1.1"]	PF01139	PTHR11118		6.5.1.3	K14415	GO:0008452,GO:0006396
Cre11.g467767	1.31355	-0.507106	-0.134848	-0.813387	-4.01433	-3.88999	-4.18583	0.225086	0.567544	0.213413	0.672177	1.03718	0.680704	-0.111433	0.222198	-0.112901	0.0427579	0.399106	0.0476642	0.149018	0.478735	0.118483	0.311743	0.668576	0.314944	0.173345	0.531793	0.185093	0.108638	0.453473	0.0842637	0.226629	0.588493	0.244371	0.252881	0.617224	0.263621	0.0710616	0.423625	0.0738978	-0.309874	0.0582408	-0.287881	-0.0382643	0.335317	-0.0378585	-1.25256	-0.0453875	-0.413249	1.14367	0.382041	0.297423	-0.333248	0.587404	-0.337307	0.63378	0.299085	0.271369	0.11719	0.314339	0.107078	0.228808	-1.0164	-1.19924	0.518104	0.0154331	0.0132277	-0.0271771	0.251481	-0.118106	0.0918394	NUO13	NADH:ubiquinone oxidoreductase (Complex I) subunit, homolog to bovine B17.2. gi|34334022|gb|AAQ64638.1| [PMID: 15710684; PMID: 15450959]	NADH:ubiquinone oxidoreductase 18 kDa subunit	(1 of 1) K11352 - NADH dehydrogenase (ubiquinone) 1 alpha subcomplex subunit 12 (NDUFA12)	["Cre11.g467767.t1.1","Cre22.g763400.t1.2","Cre22.g763400.t1.1","g11697.t1"]	PF05071	PTHR12910,PTHR12910:SF2	KOG3382		K11352	GO:0016020,GO:0009055,GO:0008137	AT3G03100.1		NADH:ubiquinone oxidoreductase, 17.2kDa subunit
Cre11.g467768	-3.93823	-0.347985	-1.28709	-0.2621	0.3707	1.38438	2.40717	-1.02257	-0.71242	-0.616211	-1.39984	-1.39745	-1.79237	-0.491165	-0.178537	-0.121137	0.333154	0.301778	0.599902	-0.438584	-0.12987	-0.309409	0.09057	0.104099	0.151784	-0.0761561	0.0929121	-0.355931	0.0939671	0.214867	0.158375	0.00563914	0.00514679	0.194925	-0.663213	-0.542316	-0.790358	-0.628172	-0.422076	-0.70762	-0.420745	-0.0736333	-0.64323	0.00567455	0.218702	-0.000643807	-0.259931	-0.177309	-2.26153	-2.1835	0.279788	0.133187	-0.307326	-0.205589	0.0162067	-0.0372542	0.351059	0.437056	0.0466325	0.169901	-0.0539269	0.0239687	0.115921	-1.31546	0.273308	-0.117257	-0.0845082	0.323099	0.107184	0.187316	0.10972				(1 of 1) K10277 - lysine-specific demethylase 8 [EC:1.14.11.27] (KDM8, JMJD5)	["Cre11.g467768.t1.1","g11698.t1","Cre22.g763350.t1.1",""]	PF13621	PTHR12461,PTHR12461:SF38		1.14.11.27	K10277		AT3G20810.2		2-oxoglutarate (2OG) and Fe(II)-dependent oxygenase superfamily protein
Cre11.g467769																																																																												["Cre11.g467769.t1.1","g11699.t1","Cre22.g763300.t1.1","Cre22.g763300.t1.2"]
Cre11.g467770		0.0285954	0.0210513	0.0289381	-8.80432	-8.81988	-8.85869	-1.59929	-1.69837	-1.61985	-2.24583	-2.32237	-2.24619	-1.18436	-1.29227	-1.19471	-0.487287	-0.572481	-0.491268	-0.441859	-0.553684	-0.481281	-0.526156	-0.610865	-0.531842	0.115517	0.0324229	0.118378	-0.264361	-0.361068	-0.297622	-0.588677	-0.668355	-0.579822	-1.28266	-1.35986	-1.28081	-0.314105	-0.403084	-0.320156	-0.561951	-0.635378	-0.548845	0.208453	0.140493	0.199972	0.0861562	-0.0780832	-2.33711	-2.55356	-0.183465	-0.332414	-0.371175	-0.516299	-0.482118	-0.614983	0.0215843	-0.134993	0.307946	0.151756	0.181053	0.0120873	0.427428	-1.68497	-0.0904596	-0.331471	-0.477852	0.222942	0.0721322	0.183648	0.0319851	PGK1	[EC:2.7.2.3]; catalyses the conversion of 1,3-diphosphoglycerate to 3-phosphoglycerate (the second step of the second phase in glycolysis) forming one molecule of ATP; catalyses also the reverse reaction	Phosphoglycerate kinase, chloroplast precursor	(1 of 1) 2.7.2.3 - Phosphoglycerate kinase	["Cre11.g467770.t1.1","g11700.t1","Cre22.g763250.t1.1","Cre22.g763250.t1.2"]	PF00162	PTHR11406		2.7.2.3	K00927	GO:0006096,GO:0004618	AT1G56190.1		Phosphoglycerate kinase family protein
Cre11.g467771		0.203875	0.0782548	0.337045	0.712787	0.55707	0.813662	-1.17857	-1.76851	-1.36894	-0.564229	-1.13163	-0.734408	-1.13445	-1.73322	-1.31463	0.0199771	-0.556076	-0.153823	0.31998	-0.282705	0.110739	0.2025	-0.373069	0.026995	0.438619	-0.135334	0.271661	-0.320488	-0.908054	-0.523568	-0.251026	-0.821564	-0.41199	-1.07355	-1.64161	-1.24151	0.0194292	-0.560409	-0.156441	-0.444931	-1.00922	-0.601644	-0.165831	-0.724651	-0.344131	0.0924365		-4.30316		-2.12072		-1.1936		-0.165444		-0.133907		-0.597772		0.356989				-0.0388454	0.0371533		-0.350754		0.329783						["Cre11.g467771.t1.1","g11701.t1","",""]
Cre11.g467772		-0.53873	-0.839048	-0.157488	0.779583	0.449167	1.12853	0.224242	0.0734108	0.262006	0.750475	0.622189	0.808439	0.144101	-0.0155575	0.19207	0.0990047	-0.0379363	0.153349	-0.10916	-0.272732	-0.0902572	0.207598	0.0711419	0.260237	0.153803	0.0189622	0.214989	0.220958	0.0725036	0.246021	0.00458216	-0.126843	0.0717618	0.475964	0.347017	0.536142	0.231597	0.0908711	0.283871	0.142156	0.016982	0.213587	0.144585	0.0248772	0.194428	0.185306	0.144805	1.10302	1.0103	0.0249586	-0.000252899	0.123836	0.10245	0.414138	0.405012	0.107348	0.0745088	0.109106	0.076654	0.297454	0.252226	0.0983077	0.104553	0.103704	0.00699791	-0.015644	-0.0275996	-0.0546718	-0.119735	-0.147659	CYCD1	D-type cyclin homolog; contains LXCXE motif. Putative function in G1/S	D-type cyclin	(1 of 9) PTHR10177 - CYCLINE	["Cre11.g467772.t1.1","g11702.t1","Cre22.g763200.t1.1",""]	PF00134	PTHR10177					AT5G25380.1	CYCA2;1	cyclin a2;1
Cre11.g467773	0.655473	-0.168951	-0.230465	-0.166028	-4.8571	-1.13323	-0.721453	0.194107	-0.215726	-0.825502	0.623401	0.532156	0.419224	0.295712	-0.233258	-0.110878	-0.528334	-0.339038	-0.384112	0.0517763	-0.682339	-0.505503	0.0303181	-0.288697	-0.32705	0.568451	0.00108448	-0.537266	0.0173027	0.179729	-0.229954	0.0744158	0.0532084	-0.420519	0.236202	-0.460793	-1.12569	0.748014	0.351377	-0.134885	0.195795	-0.278787	-0.422982	0.384645	-0.424734	-0.511903	0.0260216	-0.191482	1.34682	0.786798	-0.178516	-0.491721	-0.848957	-1.08793	0.0308121	-0.722119	-0.220499	-0.396032	0.0775269	-0.227928	-0.0240565	-0.387595	-0.0272204	-0.181557	-0.0352402	-0.153011	-0.334896	0.135001	-0.635876	-0.0732378	-0.478821					["Cre11.g467773.t1.1","Cre22.g763150.t1.1","Cre22.g763150.t1.2","g11703.t1"]							AT5G65860.1		ankyrin repeat family protein
Cre11.g467774		-0.0362529	-0.140435	0.0710368	0.353213	0.218932	0.428207																																																																				(1 of 5) 2.7.1.68 - 1-phosphatidylinositol-4-phosphate 5-kinase / Type I PIP kinase	["Cre11.g467774.t1.1","g11704.t1","",""]	PF02493	PTHR23084		2.7.1.68			AT1G77740.1	PIP5K2	phosphatidylinositol-4-phosphate 5-kinase 2
Cre11.g467775	0.331057	-0.0616794	-0.138607	0.207657	0.0930583	0.086528	0.0297068	-0.00378906	0.0587416	-0.165078	1.51255	1.59763	1.37146	0.586474	0.640178	0.435391	-0.0711373	0.00528313	-0.215847	0.226174	0.275964	0.0460237	0.222012	0.298918	0.0755978	0.430725	0.509246	0.292858	0.209816	0.274723	0.0358262	-0.144568	-0.0626316	-0.276441	0.254097	0.338512	0.115221	0.628558	0.701194	0.481779	-0.420058	-0.33187	-0.54768	-0.159623	-0.0659692	-0.308833	0.286009	0.0500933	1.90858	1.62046	0.103029	-0.117597	-0.0115412	-0.228342	-0.488363	-0.692905	0.00073712	-0.227517	0.13761	-0.0902565	0.268685	0.0280429	0.6776	0.702976	-0.373937	0.0930025	-0.125054	-0.241583	-0.46407	-0.260434	-0.483774					["Cre11.g467775.t1.1","g11705.t1","",""]
Cre11.g467776																																																																												["Cre11.g467776.t1.1","g11706.t1","Cre22.g763050.t1.2","Cre22.g763050.t1.1"]
Cre11.g467777	-0.726085	-0.0118099	-0.204911	0.208736	1.24767	1.13755	1.37092	0.0479419	0.330174	0.0665767	-0.549929	-0.302738	-0.123139	0.0195067	0.191276	0.0878237	-0.0500976	0.346158	0.196404	0.0935365	0.174704	0.150444	-0.229452	-0.192682	-0.195943	0.110032	-0.051536	0.152087	0.197805	0.29409	0.343043	0.0861801	-0.0804713	0.13423	-0.0846994	0.0310934	0.0134829	-0.123087	-0.0190735	-0.0328088	0.265201	0.196933	0.705458	0.265888	0.39092	0.353327	-0.146613	-0.0255768	0.45703	0.565636	0.304077	0.549939	0.0817028	0.331391	-0.0167036	0.245244	-0.23304	-0.0874937	-0.0710416	0.0611201	-0.135055	0.0210373	-0.427252	-0.790661	0.343542	-0.0719169	0.0596926	0.142609	0.198188	-0.127099	0.0462962					["Cre11.g467777.t1.1","g11707.t1","",""]
Cre11.g467778		-0.266238	-0.355567	-0.168915	-4.52106	-4.63478	-4.46178	-0.109177	-0.0876876	0.0733495	0.160728	0.204763	0.363454	0.278832	0.291495	0.471564	-0.0826425	-0.0472633	0.116463	0.0366537	0.045402	0.200318	0.0956561	0.13152	0.293057	0.0571321	0.0946115	0.26308	-0.250982	-0.227116	-0.0811568	0.0914283	0.132323	0.30337	-0.0436189	-0.000245359	0.16132	-0.0135546	0.01804	0.183481	-0.00456522	0.042581	0.211627	0.130746	0.183358	0.325351	0.374183	0.210252	0.459807	0.243665	0.00880978	-0.139831	0.193005	0.0481893	0.186528	0.0539715	-0.165856	-0.322125	-0.149765	-0.305646	-0.0369218	-0.205579	0.0323525	0.802612	-0.211499	-0.186082	-0.332153	-0.226075	-0.376577	-0.084958	-0.236312				(1 of 1) K00761 - uracil phosphoribosyltransferase (upp, UPRT)	["Cre11.g467778.t1.1","g11708.t1","",""]	PF14681	PTHR10285,PTHR10285:SF77		2.4.2.9	K00761		AT3G53900.2	PYRR,UPP	uracil phosphoribosyltransferase
Cre11.g467779	-3.84937	-0.11705	-0.228475	0.0667938	-1.46309	-1.68123	-1.28111	-0.13936	-0.136575	-0.183434	-0.913779	-1.27642	-1.09811	0.0257577	-0.180887	-0.124045	-0.000369688	-0.211337	-0.131798	-0.0494868	-0.394502	-0.287263	-0.12508	-0.260488	-0.263613	0.128739	-0.041954	-0.00784771	0.342657	0.00861078	0.143897	-0.153232	-0.234985	-0.228601	-0.218546	-0.454128	-0.413753	0.261691	0.0851127	0.116192	-0.112164	-0.275693	-0.227799	-0.110428	-0.247808	-0.23101	-0.422049	-0.513832	-1.2398	-1.23509	-0.0941332	-0.0494617	-0.177376	-0.118865	-0.277064	-0.347461	-0.278983	-0.118274	-0.259549	-0.140102	-0.2072	-0.110744	0.280109	0.544468	-0.250089	-0.0842759	-0.226138	0.0878516	0.0558208	0.0321629	-0.0715552				(1 of 1) 3.2.1.52 - Beta-N-acetylhexosaminidase / N-acetyl-beta-glucosaminidase	["Cre11.g467779.t1.1","Cre22.g762950.t1.1","g11709.t1",""]	PF14845,PF00728	PTHR22600	KOG2499	3.2.1.169,3.2.1.52	K12373	GO:0005975,GO:0004553	AT1G05590.1	ATHEX3,HEXO2	beta-hexosaminidase 2
Cre11.g467780																																																																												["Cre11.g467780.t1.1","g11710.t1","",""]
Cre11.g467781	-4.35827	-0.591594	0.128955	-0.543624	0.470443	0.319859	0.565041	0.0474382	0.0768833	-0.0386664	0.495943	0.0974394	0.461076	0.056568	0.394649	0.109915	-0.561853	-0.198912	-0.715496	-0.0277356	0.0845701	-0.440825	-0.0933936	0.106572	0.0738817	-0.170421	0.252301	-0.0367553	0.0929264	0.254052	0.340562	-0.228807	0.156038	-0.0275553	-0.0858013	0.29128	-0.011958	-0.208321	0.150836	-0.254014	-0.303011	0.00453828	-0.184096	0.0669169	0.52826	-0.0289236	-0.33579	0.0940814	-1.11459	0.276971	0.0698203	0.262198	-0.434863	-0.113175	-0.307004	-0.0046642	-0.156988	-0.0785018	-0.35476	-0.122095	-0.40151	0.032962	-0.357813	-0.330666	-0.07607	-0.206523	0.227771	-0.116014	0.112972	-0.175062	0.194368	FAP151	Similar to Non-Transporter ABC Protein	Flagellar Associated Protein 151	(1 of 1) K06185 - ATP-binding cassette, subfamily F, member 2 (ABCF2)	["Cre11.g467781.t1.1","Cre22.g762850.t1.1","g11711.t1","Cre22.g762850.t1.2"]	PF12848,PF00005	PTHR19211,PTHR19211:SF15		3.6.1.3	K06185	GO:0016887,GO:0005524	AT5G60790.1	ATGCN1,GCN1	ABC transporter family protein
Cre11.g467782	0.132992	-0.250731	-0.443229	-0.203044	-3.90377	-3.96717	-3.88838	0.0105642	-0.635563	-0.194747	0.117425	-0.315739	0.0584212	-0.146456	-0.801411	-0.351399	-0.224442	-0.629281	-0.513647	0.0886462	-0.55227	-0.117575	-0.118102	-0.332527	-0.145668	0.233817	-0.113499	0.21011	-0.0160475	-0.356304	-0.153617	0.207475	-0.38519	0.0656357	0.247368	-0.376875	0.0644697	0.14304	-0.151662	0.0391025	0.244697	-0.195923	0.0730521	0.383694	-0.136034	0.190462	0.180401	0.313898	0.199962	0.281247	-0.0996596	0.0465016	-0.267766	-0.206239	-0.190264	-0.116477	-0.250965	-0.0281251	-0.0486974	0.221836	-0.0493247	0.231353	0.0947634	0.210402	0.0359462	-0.19896	-0.0502297	-0.137023	-0.183726	0.0447529	0.275625				(1 of 39) PTHR12298 - PCDC2 PROGRAMMED CELL DEATH PROTEIN 2 -RELATED	["Cre11.g467782.t1.1","Cre22.g762800.t1.1","g11712.t1",""]	PF01753	PTHR12298
Cre11.g467783																																																																												["Cre11.g467783.t1.1","Cre22.g762743.t1.1","Cre22.g762743.t1.2","g11713.t1"]
Cre11.g467784	-0.149735	-0.267458	-0.369245	-0.163008	-8.80432	-8.81988	-8.85869	-3.18445	-2.72798	-3.2659	-2.88516	-2.40614	-2.9464	-1.33114	-0.883491	-1.40237	-0.262097	0.208266	-0.32696	-0.814539	-0.370807	-0.914844	-0.163868	0.306979	-0.230436	-0.085439	0.387024	-0.14346	-0.00186628	0.456983	-0.0960101	-1.33723	-0.861353	-1.38926	-1.72205	-1.2437	-1.78108	0.276575	0.743153	0.209641	-0.641616	-0.159486	-0.689393	0.153242	0.640838	0.0838782	-0.344619	-0.494203	-5.86152	-6.06331	0.372581	0.238288	-0.944604	-1.07507	-0.501407	-0.619616	0.209269	0.0673478	0.59281	0.451276	0.418361	0.264052	-0.261645	-2.64905	0.204856	0.121367	-0.0103572	0.308362	0.172208	0.42235	0.285343				(1 of 7) PF04832 - SOUL heme-binding protein (SOUL)	["Cre11.g467784.t1.1","Cre22.g762700.t1.2","Cre22.g762700.t1.1","g11714.t1"]	PF04832						AT5G20140.1		SOUL heme-binding family protein
Cre11.g467785	0.378344	-0.193067	-0.374869	-0.410521	-1.01637	-1.49795	0.185074	-0.31351	-0.482328	-0.365456	-1.01101	-0.503944	-0.521819	-0.122358	-0.179003	-0.129532	-0.322255	-0.363326	-0.244814	-0.178104	-0.128736	-0.0200834	-0.0642404	-0.111609	-0.0641531	0.200605	-0.246896	-0.124724	-0.154537	-0.188974	-0.177121	-0.0234738	-0.0967438	0.104295	-0.00392874	-0.0261783	0.137129	0.326331	0.325969	0.267278	-0.0203235	0.228949	0.141154	0.0831177	0.0445473	0.0795089	-0.172847	0.0050194	-0.757041	-0.659394	-0.207777	-0.247526	-0.247289	-0.23817	-0.301676	-0.391507	0.0120931	0.0838038	0.258673	0.154623	0.123622	-0.0120258	-0.0471052	-0.397683	0.025464	-0.0596452	0.110747	0.290936	0.146842	0.000923758	0.0902444				(1 of 3) PTHR10625//PTHR10625:SF102 - HISTONE DEACETYLASE // HISTONE DEACETYLASE 10	["Cre11.g467785.t1.1","Cre22.g762650.t1.1","g11715.t1",""]	PF00850	PTHR10625,PTHR10625:SF102	KOG1344	3.5.1.98			AT5G61060.1	ATHDA5,HDA05,HDA5	histone deacetylase 5
Cre11.g467786	0.778356	-1.94133	-1.69324	-2.1454	-3.07901	-2.86102	-3.31538	0.0274741	-0.622907	0.224667	1.03431	0.406474	1.2517	0.843349	0.184141	1.05075	0.163303	-0.473189	0.377075	-0.0217992	-0.684921	0.156532	0.413098	-0.222909	0.625164	1.02876	0.394365	1.24937	0.300395	-0.34761	0.484886	0.796009	0.165033	1.02262	0.0918331	-0.536664	0.311439	0.0188302	-0.621446	0.230532	1.0902	0.465479	1.32106	0.0506854	-0.568572	0.259957	-0.0572447	-0.247054	0.0287411	-0.213281	-0.320941	-0.495461	-0.620329	-0.791024	-0.584618	-0.743053	-0.0773602	-0.259508	-0.223638	-0.405399	0.0564732	-0.138063	-0.373074	0.203827	-0.162627	-0.563206	-0.735156	-0.399086	-0.575467	-0.246598	-0.423831				(1 of 41) PF00067 - Cytochrome P450 (p450)	["Cre11.g467786.t1.1","Cre22.g762626.t1.2","Cre22.g762626.t1.1","g11716.t1"]	PF00067					GO:0055114,GO:0020037,GO:0016705,GO:0005506
Cre11.g467787																																																																												["Cre11.g467787.t1.1","g11717.t1","Cre22.g762600.t1.2","Cre22.g762600.t1.1"]
Cre11.g467789	0.532495	0.482439	0.433971	0.534391	1.7768	1.69823	1.79645	-0.0218345	0.163087	0.0787411	0.309695	0.517161	0.43047	-0.167813	0.00828115	-0.0570324	-0.079176	0.119635	0.0379787	-0.00198227	0.170198	0.0797311	0.265852	0.465148	0.381301	0.240092	0.441004	0.364089	-0.0971409	0.090157	-0.00926684	-0.0583591	0.145968	0.0716314	0.229154	0.435959	0.352142	0.22272	0.417747	0.337805	-0.173812	0.0367662	-0.0395707	0.0090468	0.225092	0.121701	0.00512648	-0.0857877	0.375777	0.232651	-0.318449	-0.394073	-0.285027	-0.356826	0.00881834	-0.0507213	-0.212557	-0.295809	-0.179524	-0.262389	-0.541466	-0.637107	0.100363	0.00804494	-0.0931086	0.140821	0.0677663	0.106886	0.0294011	-0.0272953	-0.105633					["Cre11.g467789.t1.1","Cre22.g762550.t2.1","g11719.t2",""]
Cre11.g467792		0.691933	0.205673	0.380387	-0.428061	-5.21516	-0.771903	0.924788			1.62342			0.815561			1.13383			0.660488			0.085867			-0.0332364			0.173478			0.52903			1.33491			0.346517			0.16235			0.282652			-0.573983		1.90082		-0.539215		-0.789634		0.360783		-1.13737		-0.112188		0.00544584		-0.00898075	0.0675762	0.238152	-0.109894		-0.087564		-0.630369						["Cre11.g467792.t1.1","Cre22.g762450.t1.2","Cre22.g762450.t1.1","g11722.t1"]
Cre11.g467793		-0.709312	-0.766981	-0.655382	-6.6946	-6.78236	-6.67296	-0.819603			1.24219			-0.178845			-0.540442			-0.179039			-0.105294			0.231984			-0.471719			-0.638303			0.633342			0.751611			0.171191			-0.0356868			0.0915815	0.203132	0.978838	1.03818	-0.525723	-0.398883	-0.288773	-0.158107	0.0840338	0.226959	0.553207	0.672419	0.0199487	0.139548	-0.112456	-0.00563208	0.315419	0.0185102	-0.285759	0.194746	0.324155	-0.0120138	0.112965	-0.323146	-0.19902					["Cre11.g467793.t1.1","g11723.t1","Cre22.g762400.t1.1","Cre22.g762400.t1.2"]
Cre11.g467794																																																																												["Cre11.g467794.t1.1","Cre22.g762388.t1.2","Cre22.g762388.t1.1","g11724.t1"]
Cre11.g467795		0.112888	-0.17702	0.478261	-3.98486	-4.16632	-3.82343	-0.666398	-0.385652	-0.620168	-1.5115	-1.2082	-1.44507	-0.0285543	0.243365	0.0278801	-0.186285	0.108351	-0.123476	-0.183485	0.0845203	-0.156118	-0.499231	-0.20411	-0.438128	-0.444885	-0.148149	-0.375235	0.0486011	0.331724	0.0821288	-0.735393	-0.435242	-0.659749	-1.11392	-0.81129	-1.04528	-0.179834	0.111017	-0.119096	-0.639265	-0.332862	-0.55937	-0.712558	-0.400689	-0.65425	-0.178704	-0.303136	-5.4963	-5.67294	-0.226395	-0.335537	0.0595213	-0.0457956	0.282529	0.189472	-0.157118	-0.273889	-1.15348	-1.26986	-0.964876	-1.09403	-0.176703	-0.285069	0.217328	-0.334953	-0.441526	-0.306852	-0.417855	0.018003	-0.0938525				(1 of 1) K05853 - Ca2+ transporting ATPase, sarcoplasmic/endoplasmic reticulum (ATP2A)	["Cre11.g467795.t1.1","g11725.t1","Cre22.g762350.t1.1",""]	PF00690,PF13246,PF00689,PF00122	PTHR24093,PTHR24093:SF353		3.6.3.8	K05853	GO:0046872,GO:0000166	AT1G10130.1	ATECA3,ECA3	endoplasmic reticulum-type calcium-transporting ATPase 3
Cre11.g467796																																																																												["Cre11.g467796.t1.1","g11732.t1","",""]
Cre11.g467800																																																																											(1 of 1) PF06545 - Protein of unknown function (DUF1116) (DUF1116)	["Cre11.g467800.t1.1","g11736.t1","",""]	PF06545
Cre11.g467850	-0.79683	0.890367	0.495054	1.44292	2.52837	2.10296	3.04863	0.857405	1.1992	0.912248	1.98687	2.35121	2.06191	-0.253175	0.0797903	-0.188126	-0.195822	0.15986	-0.124399	0.433544	0.762595	0.469525	-0.226997	0.129169	-0.15728	0.0229034	0.380685	0.101168	-0.310152	0.0340162	-0.268011	-0.821584	-0.460387	-0.737326	0.398626	0.762302	0.475882	0.156148	0.508045	0.2255	-0.899527	-0.532078	-0.811018	-0.3278	0.0451157	-0.260878	0.312979	0.398999	2.59601	2.62981	0.409173	0.510482	0.0274011	0.132536	0.645464	0.762858	0.486636	0.580317	0.318161	0.412229	0.602031	0.683324	-0.112069	0.530856	0.594126	0.0200689	0.123948	-0.101651	-0.00220253	-0.469969	-0.371373	PGA6		Putative phospholipid/glycerol acyltransferase	(1 of 2) K13511 - monolysocardiolipin acyltransferase (TAZ)	["Cre11.g467850.t1.1","g11737.t2","",""]	PF01553	PTHR12497		2.3.1.23	K13511	GO:0016746,GO:0008152,GO:0006644	AT3G05510.1		Phospholipid/glycerol acyltransferase family protein
Cre11.g467900	0.234723	-0.213468	-0.167276	-0.296027	-0.760372	-0.618447	-1.15147	-0.524525	-0.858905	-0.356346	-3.35733	-3.3296	-3.06539	-0.243376	-0.0852479	0.0941681	0.338138	0.353529	0.626459	0.0167633	0.00920791	0.269644	0.0559098	-0.146193	0.291224	-0.0464028	-0.107998	0.145197	-0.163584	-0.0285032	0.00633848	0.0100064	0.015615	0.2076	-0.594208	-0.154543	-0.244457	-0.693927	-0.26604	-0.352079	-0.247031	-0.181763	0.0583774	0.34931	0.064659	0.548173	0.230562	0.149472	-2.01849	-2.11005	-0.00716072	0.163358	0.226635	0.206398	0.287687	0.27971	0.0864626	0.013034	-0.42303	-0.1585	-0.405782	-0.360894	-0.418073	-0.280106	-0.455247	0.0459683	0.149249	-0.38586	-0.453522	0.0295993	0.00282359				(1 of 7) PF13578 - Methyltransferase domain (Methyltransf_24)	["Cre11.g467900.t1.2","g11738.t1","Cre11.g467900.t1.1",""]	PF13578	PTHR37909,PTHR37909:SF1					AT1G01180.1		S-adenosyl-L-methionine-dependent methyltransferases superfamily protein
Cre11.g467950	-2.42532	0.413351	0.396987	0.299843	-0.0411096	-0.0875716	-0.0639095	0.265547	0.10777	0.0616334	0.607594	0.555147	0.506665	0.198572	0.0431771	0.016073	-0.160673	-0.30456	-0.348007	0.246266	0.0757477	0.0234902	0.127865	0.00628183	0.0843763	-0.143972	-0.333458	-0.312185	0.152255	0.0713001	0.0525794	-0.0306104	-0.168982	-0.205109	0.313407	0.178875	0.133267	-0.0468863	-0.149422	-0.14819	0.11391	0.073499	0.089213	-0.084578	-0.138699	-0.177292	-0.0829215	-0.395117	-1.11006	-1.28211	-0.190699	-0.33126	-0.0532341	-0.377593	-0.401005	-0.681826	0.174626	-0.0941388	0.00202813	-0.333397	0.0843437	-0.232578	0.246804	-0.354101	0.123738	0.128609	-0.197006	-0.0949128	-0.424958	-0.0444223	-0.344041	FAP383	May contain additional coding sequence in intronic N-island PMID: 27175017; Found in Cr and Volvox but not strongly conserved elsewhere	Flagellar Associated Protein 383		["Cre11.g467950.t1.1","g11739.t1","",""]
Cre11.g468000	-0.437646	0.279265	0.402952	0.24498	-2.69563	-2.41075	-2.99565	-0.359624	-0.740157	-0.211731	0.302247	-0.0557415	0.342548	0.29835	-0.0910108	0.689882	-0.362716	-0.576521	-0.352094	-0.042185	-0.282621	-0.0517685	-0.383651	-0.605884	-0.123674	0.325417	-0.0480386	0.570242	-0.523054	-0.748372	-0.371461	0.28396	0.0286157	0.393158	-0.116161	-0.437052	0.0918193	0.272501	-0.0710758	0.381465	-0.077187	-0.300735	0.218445	0.106534	-0.1528	0.210745	0.0925308	-0.252527	0.143803	-0.0905631	-0.104314	-0.3652	-0.0335266	-0.293239	-0.216473	-0.68707	0.259252	-0.0715248	0.227356	-0.0973056	0.262106	-0.179335	-0.0452187	0.0863077	-0.015282	0.178402	-0.0826952	0.20296	-0.135765	0.286377	-0.0350173				(1 of 1) 2.7.7.48//2.7.7.6 - RNA-directed RNA polymerase / RNA nucleotidyltransferase (RNA-directed) // DNA-directed RNA polymerase / RNA polymerase III	["Cre11.g468000.t1.2","g11740.t1","Cre11.g468000.t1.1",""]				2.7.7.6,2.7.7.48
Cre11.g468050	1.10138	0.312541	0.195605	0.441493	2.14947	2.00244	2.24613	0.253712	0.0786958	0.060643	1.53601	1.70227	1.71522	-0.0679103	0.0786906	-0.0911174	-0.109936	-0.0049942	0.00274617	0.0723666	0.115268	0.0200922	0.0999811	0.187701	0.0814428	-0.415987	-0.41526	-0.26613	-0.321693	-0.270376	-0.460267	0.0762756	0.140068	0.0722783	-0.283129	0.18963	-0.449147	0.0642367	0.365719	0.0453335	0.15106	-0.0658558	-0.118319	0.200544	0.202382	0.179211	0.573561	0.82555	1.85886	1.66609	0.549646	0.569086	0.570609	0.603781	-0.108682	0.0947383	-0.235228	0.145399	-0.0226101	0.328875	0.104405	0.239101	-0.289951	0.708932	-0.178919	0.0792816	0.434854	0.325765	0.620061	-0.0148312	0.385422	VIPP2	Chloroplast protein that appears to be required for thylakoid biogenesis; homolog to VIPP1	Vesicle inducing protein in plastids 2	(1 of 2) K03969 - phage shock protein A (pspA)	["Cre11.g468050.t1.2","Cre11.g468050.t1.1","g11741.t1",""]	PF04012	PTHR31088,PTHR31088:SF6			K03969		AT1G65260.1	PTAC4,VIPP1	plastid transcriptionally active 4
Cre11.g468075		0.0528796	0.175673	-0.069899	-0.236691	-0.143995	-0.391766	0.100408	-0.42914	0.278065	0.127886	-0.379117	0.325741	-0.232975	-0.77135	-0.0451133	0.175641	-0.340017	0.369877	0.590445	0.0481563	0.74924	0.270658	-0.244516	0.463188	0.234013	-0.279544	0.435091	0.430365	-0.0968069	0.59532	0.265338	-0.244804	0.47241	-0.268408	-0.776072	-0.0683391	0.810974	0.291531	1.00314	0.155279	-0.348612	0.366601	0.136634	-0.36179	0.326369	0.123335	0.106284	0.256775	0.187512	0.0507734	0.049012	0.481637	0.483701	0.488206	0.502529	-0.123569	-0.132958	0.0611989	0.0521969	-0.562126	-0.583903	0.0948139	-0.3906	-0.271899	0.0803415	0.0811496	-0.251998	-0.25562	-0.367236	-0.371711					["Cre11.g468075.t1.1","g11743.t2","",""]
Cre11.g468100	0.914339	0.157968	0.142301	0.0675653	1.14945	1.20561	1.02675	0.175293	0.193886	0.192714	0.657023	0.724141	0.36325	-0.0630737	0.257741	0.0549159	0.11568	0.0562627	0.140864	0.244385	0.18429	0.274183	0.0310578	-0.0206447	-0.00354952	0.0457164	-0.00262405	-0.147444	-0.135664	-0.154719	-0.172725	0.0761771	0.123247	-0.0126746	-0.38871	-0.532583	-0.606651	0.0445689	-0.11295	-0.0598075	-0.170269	-0.210086	-0.302112	-0.0528877	-0.0433047	-0.0721083	0.060077	0.224864	0.631111	0.945156	0.0900391	0.229214	0.096383	0.0517631	0.126536	0.0268775	0.0600713	-0.00275854	0.095604	0.10539	-0.00896132	-0.114459	-0.0525309	-0.11494	0.0318367	-0.192265	-0.0247975	0.00248996	-0.0310834	0.0105027	0.0643831	PDE30	Metal-dependent phosphohydrolase	3',5'-cyclic-nucleotide phosphodiesterase	(1 of 15) 3.1.4.53 - 3',5'-cyclic-AMP phosphodiesterase / cAMP-specific phosphodiesterase	["Cre11.g468100.t1.2","Cre11.g468100.t1.1","g11745.t1",""]	PF00233	PTHR11347		3.1.4.53		GO:0007165,GO:0004114
Cre11.g468200	-0.859324	-0.618846	-0.253613	-0.734419	-8.80432	-8.81988	-4.19126	-0.490855	-0.0801495	-0.559659	-1.32803	-0.894776	-1.37663	-0.174323	0.227555	-0.232922	-0.30991	0.114685	-0.362135	-0.0701919	0.327773	-0.157858	0.0451297	0.47021	-0.00880049	-0.0873558	0.33934	-0.132739	0.0357094	0.448791	-0.0457963	-0.691377	-0.261266	-0.730767	0.000863123	0.433453	-0.0455282	-0.54938	-0.128569	-0.603675	-0.471695	-0.0353324	-0.506833	-0.474187	-0.0323579	-0.530912	-0.390209	-0.179071	-1.44625	-1.28732	-0.0889427	0.137486	0.153039	0.383292	0.462619	0.705132	-0.119335	0.0994656	-0.569222	-0.350034	-0.217191	-0.0107794	-0.568281	0.315451	0.0155206	-0.419478	-0.190481	-0.531331	-0.306763	-0.18079	0.0429254					["Cre11.g468200.t1.1","g11747.t1","",""]
Cre11.g468250	-0.0115437	0.178519	-0.0142413	0.404086	1.46713	1.24428	1.6604	0.389468	0.643905	0.512445	1.32463	1.60161	1.4678	0.0987005	0.344311	0.231883	0.336073	0.6044	0.475629	0.497947	0.739643	0.602062	0.178252	0.447064	0.316103	-0.0568292	0.213598	0.0895687	-0.0564926	0.200321	0.0537829	0.196231	0.470074	0.348622	-0.0775402	0.198781	0.0678495	0.143183	0.407725	0.280669	-0.470246	-0.190152	-0.313603	0.150784	0.436345	0.28584	-0.501462	-0.592719	-0.488037	-0.631506	0.197501	0.121534	-0.00801713	-0.0801586	-0.176718	-0.2366	0.0946924	0.0110977	-0.106677	-0.189884	-0.278308	-0.374291	-0.113736	-0.56156	0.0382465	-0.13753	-0.210927	0.174384	0.0965564	0.00250227	-0.0761778					["Cre11.g468250.t1.1","g11748.t1","",""]
Cre11.g468350	0.1623	-0.312166	-0.352972	-0.27157	-0.212344	-0.259007	-0.2267	0.193234	0.248654	-0.0263368	0.462246	0.502866	0.22553	-0.362517	-0.212872	-0.468831	-0.301191	-0.343755	-0.10286	-0.0164803	0.324775	0.145156	0.169174	0.179532	0.3658	0.191144	0.15068	0.135589	-0.0121983	0.127473	-0.019092	-0.453589	-0.416108	-0.53914	-0.0325648	0.00739462	0.13145	-0.292119	-0.263938	-0.534525	-0.807671	-0.708569	-0.687267	0.00395038	0.38907	0.196527	-0.501155	-0.674246	-0.17557	-0.435745	-0.0340171	-0.142771	-0.286982	-0.440959	-0.729176	-0.870893	0.0156931	-0.0235859	0.134681	0.106782	-0.0241279	-0.0627932	-0.357162	-0.594252	0.27286	-0.106553	-0.119496	-0.144657	-0.165725	-0.0367239	-0.0600956				(1 of 1) K00486 - kynurenine 3-monooxygenase (KMO)	["Cre11.g468350.t1.2","Cre11.g468350.t1.1","g11750.t1",""]	PF13450	PTHR13789,PTHR13789:SF216	KOG2614	1.14.13.9	K00486
Cre11.g468353	-0.424895	-0.107339	-0.364631	-0.209487	0.199628	0.00925148	0.352007	-0.160385	-0.299161	0.00273298	0.137988	0.404722	-0.0802699	-0.0143379	0.0187418	-0.0450642	-0.274095	-0.223845	-0.504052	-0.0874355	-0.362504	-0.107655	0.204916	0.120639	0.0183031	0.0479219	0.197481	-0.0135392	-0.0942102	-0.0215402	-0.023569	0.242099	0.214646	-0.208294	-0.0524411	0.213632	-0.0952353	-0.0910127	-0.401262	-0.197709	0.520141	0.0682256	-0.0709591	0.071078	0.342763	-0.181702	-0.0490395	-0.0868712	0.761498	0.527254	-0.0780382	-0.0967727	-0.124821	-0.194326	-0.415811	-0.383006	-0.0400779	-0.14609	0.0414286	-0.0610187	0.146604	0.0324551	0.170447	0.0745809	-0.220865	0.0795968	0.0128046	0.0424774	-0.0549234	0.0127603	-0.100016				(1 of 2) PTHR11537//PTHR11537:SF14 - VOLTAGE-GATED POTASSIUM CHANNEL // SUBFAMILY NOT NAMED	["Cre11.g468353.t1.1","Cre43.g787450.t1.1","g11751.t1","Cre43.g787450.t1.2"]	PF07885	PTHR11537,PTHR11537:SF14				GO:0008076,GO:0006813,GO:0005249
Cre11.g468356	1.61214	0.976253	0.842018	1.14923	1.86716	1.78069	1.2229	0.314598	-0.626378		0.350859	-1.29067		0.309731	-0.238586		0.536515	-0.740203		0.301096	-0.856781		0.17425	-0.350865		0.539145	-0.427008		0.221908	-0.482129		0.306649	-0.213434		-0.457066	-0.974672		0.106919	-0.422465		0.53551	-0.918478		0.100886	-0.883688		-0.595616	-1.1043	1.88848	1.2861	0.0427278	-0.630785	-0.0839676	-1.04867	-0.083418	-0.896288	0.211756	-0.0291227	0.349035	0.0455517	0.394701	0.180357	-0.207487	-0.0480305	0.437795	0.485604	0.444047	0.348695	0.299449	0.0365453	-0.140297				(1 of 1) K09291 - nucleoprotein TPR (TPR, MLP1, MLP2)	["Cre11.g468356.t1.1","g11752.t2","",""]	PF07926	PTHR18898,PTHR18898:SF2			K09291	GO:0006606
Cre11.g468359																																																																								GAS31		Pherophorin family protein	(1 of 70) PF12499 - Pherophorin (DUF3707)	["Cre11.g468359.t1.1","g11753.t1","",""]	PF12499
Cre11.g468362	2.6663	1.00876	0.944165	1.0704	4.09657	4.00188	4.12592	-0.741741			2.18345			0.336706			0.129413			-0.337046			-0.501568			-0.312852			-0.669718			-0.584346			-0.692799			0.291055			-1.97117			-1.66647																																["Cre11.g468362.t1.1","g11754.t1","Cre45.g788400.t1.2","Cre45.g788400.t1.1"]
Cre11.g468365	-0.21225	0.463914	0.479648	0.385829	0.339837	0.355417	0.197494	-0.0482572	0.0820188	-0.0722763	-0.323552	-0.393162	-0.453551	0.333326	0.230008	0.153965	-0.315378	-0.212549	-0.322817	-0.167379	0.256325	-0.210261	-0.0201363	-0.0827411	-0.140285	-0.0258159	0.0338583	-0.0537861	0.185373	0.372537	0.0376492	-0.015891	0.19408	-0.121499	0.201698	0.431904	0.200092	0.18562	0.118746	0.0651062	0.196956	0.942933	0.206602	0.379387	0.333531	0.256443	0.364896	0.549242	0.819075	0.951209	0.114422	0.288844	0.226357	0.525068	0.0685765	0.259083	-0.185647	-0.0188531	-0.147383	0.0197977	-0.198967	-0.0445615	0.14217	-0.159748	0.125056	-0.00833374	0.23146	0.0926594	0.385198	-0.257676	0.034497					["Cre11.g468365.t1.1","Cre45.g788417.t1.1","Cre45.g788417.t1.2","g11755.t2"]
Cre11.g468368	-1.93605	-0.444829	0.139896	-0.874501	-0.0452482	0.509378	-0.507217	-0.428148	-0.137966	-0.844358	-1.60339	-1.29066	-1.9994	0.235692	0.517047	-0.170313	-0.169805	0.134267	-0.569437	0.0641652	0.341606	-0.370907	-0.334697	-0.0301398	-0.736033	-0.401029	-0.0948567	-0.793818	-0.15835	0.134209	-0.587262	0.294082	0.60367	-0.0927138	-0.149234	0.162833	-0.543031	-0.802058	-0.501771	-1.20376	-1.56459	-1.24875	-1.94714	0.231168	0.552474	-0.172964	0.124557	-0.0814043	-3.91059	-4.16876	0.216662	0.0259906	0.184426	-0.00242021	0.0674287	-0.107158	-0.0784187	-0.276718	-0.864206	-1.06212	-0.572409	-0.783097	-0.279459	0.786338	-0.0393305	-0.754746	-0.942848	-0.246211	-0.438743	0.0104335	-0.182951					["Cre11.g468368.t1.1","g11756.t1","",""]
Cre11.g468371	-0.3262	-0.121928	-0.256627	0.0552518	0.0685465	-0.0962507	0.213431	-0.375108	-0.498133	-0.226027	0.127879	0.267896	0.537657	-0.221956	-0.588247	-0.297109	0.274701	-0.0695074	0.205288	-0.514355	-0.456632	-0.190647	0.00418607	0.0723678	0.344973	0.02707	-0.22263	0.0569073	0.140374	-0.182883	0.0741447	0.391241	-0.205144	0.0769717	0.173237	-0.14185	0.130785	-0.677133	-0.486547	-0.210037	0.266414	0.0597576	0.339873	-0.33045	-0.366194	-0.113133	0.0918794	-0.144259	-0.563519	-0.815133	0.126797	0.211331	-0.686899	-0.593896	-0.230579	-0.435343	0.0645919	-0.163884	-0.0980095	-0.326098	0.232603	-0.00826089	-0.181953	0.093622	-0.0488784	-0.111426	-0.329705	-0.0610569	-0.24703	0.0846886	0.00533401				(1 of 546) 2.7.11.1 - Non-specific serine/threonine protein kinase / Threonine-specific protein kinase	["Cre11.g468371.t1.1","g11757.t1","",""]				2.7.11.1
Cre11.g468374		0.293928	0.248499	0.0488388	0.249647	0.461949	0.154658	-0.403237	-0.221021	-0.480556	-0.401294	-0.228454	-0.496679	-0.176019	0.112063	-0.12844	-0.884587	-0.573788	-0.830634	0.0918766	0.376045	0.110388	-0.140277	0.171007	-0.0880292	-0.198508	0.114392	-0.143333	-0.236031	-0.0833594	-0.308839	-0.00189987	-0.0323169	-0.0742934	-0.0561044	0.116075	-0.0697416	0.359268	0.519668	0.258192	0.569313	0.545147	0.501171	0.0460331	0.374066	0.0954855	-0.0155908	-0.235323	0.528365	0.650738	-0.0710161	-0.275459	-0.231205	-0.280065	-0.184264	-0.372622	0.104558	-0.107513	0.138981	0.21159	0.541206	0.316748	0.467843	0.553104	-0.279203	0.385665	0.529376	0.361429	0.306882	0.236543	0.181145				(1 of 100) PTHR12393:SF6 - SPHINGOMYELIN PHOSPHODIESTERASE 2	["Cre11.g468374.t1.1","Cre43.g787600.t1.1","g11758.t1","Cre43.g787600.t1.2"]		PTHR12393,PTHR12393:SF6
Cre11.g468377	1.99935																																																																										(1 of 1) K12602 - WD repeat-containing protein 61 (WDR61, REC14, SKI8)	["Cre11.g468377.t1.1","g11759.t1","",""]	PF00400	PTHR22847	KOG1407,KOG0315,KOG0645		K12602	GO:0005515	AT4G29830.1	VIP3	Transducin/WD40 repeat-like superfamily protein
Cre11.g468380																																																																											(1 of 546) 2.7.11.1 - Non-specific serine/threonine protein kinase / Threonine-specific protein kinase	["Cre11.g468380.t1.1","g11760.t1","Cre45.g788500.t1.1",""]				2.7.11.1
Cre11.g468383	-4.63836	0.24595	0.0088166	0.529249	-1.02336	-1.29059	-0.772357	0.305648	-0.190884	0.377608	-1.66452	-2.27816	-1.57236	-0.0598991	0.0887733	0.0222655	-0.0163319	-0.617542	0.0722067	0.225902	-0.633091	0.278999	-0.623537	-0.182631	-0.536703	-0.269323	0.00931646	-0.173942	-0.110321	0.0634352	-0.0510632	-0.0605907	-0.428418	0.0407837	-0.757741	-0.520207	-0.663369	-0.367729	-0.6599	-0.28126	-1.20946	-0.978341	-1.10384	-0.363945	-0.698962	-0.279907	0.599861	-0.219903	-3.26784	-4.13164	0.154306	-0.459935	0.296046	-0.102181	0.883037	0.949564	-0.0902828	-0.0529233	-0.480689	-0.816014	-0.563974	-0.180703	-0.214002	-0.455291	0.138737	0.159329	-0.0836943	-0.100744	-0.300944	-0.500759	0.118743		null-allele mutant was isolated (PMID 29743196)		(1 of 1) PTHR22844//PTHR22844:SF176 - F-BOX AND WD40 DOMAIN PROTEIN // SUBFAMILY NOT NAMED	["Cre11.g468383.t1.1","g11761.t1","Cre45.g788550.t1.1",""]		PTHR22844,PTHR22844:SF176					AT4G00755.2		F-box family protein
Cre11.g468400	0.330099	-0.618237	-0.732293	-0.49782	-4.0868	-4.18552	-4.04717	-0.0944664	0.725954	0.162274	-0.315193	0.296529	-0.269497	-0.405105	0.138802	-0.405845	-0.690322	-0.0872563	-0.648247	-1.13198	-0.555541	-1.12534	0.0239878	0.627539	0.0643579	0.203489	-0.241189	-0.797438	0.0674985	0.0228354	-0.555923	-0.216625	0.391957	-0.161713	-0.191399	0.419661	-0.14349	-0.357793	0.362465	-0.196811	-0.460682	0.154151	-0.40152	-0.0272759	0.471953	-0.110772	0.066375	0.0716134	-0.620001	-0.263597	0.300362	0.270066	-0.540402	-0.915095	-0.776552	-1.20521	0.251209	0.361322	0.227656	0.228736	0.344988	0.291706	-0.0959244	-0.732626	0.0639179	0.415051	0.289291	0.294062	0.354929	0.221303	0.028879				(1 of 5) PF07466 - Protein of unknown function (DUF1517) (DUF1517)	["Cre11.g468400.t1.1","g11762.t1","",""]	PF07466	PTHR33975					AT1G54520.1
Cre11.g468450	-0.038845	-0.0324517	-0.0498273		0.429228	0.381755		-0.637477	-1.18158		0.637091	0.115535		-0.400993	-0.953922		-0.959653	-1.48986		-0.647679	-1.20452		-0.571803	-1.10153		-0.0390153	-0.567127		0.249576	-0.292149		-0.143842	-0.668538		-0.862569	-1.38479		-0.548893	-1.08289		-0.555981	-1.07443		-0.108566	-0.621544		0.310878	-0.0948782	-1.12359	-1.58156	0.149356	-0.24111	-1.63578	-2.02243	-0.871929	-1.24631	-0.244181	-0.642275	0.181053	-0.216654	0.32822	-0.0822625			-0.631334	-0.408125	-0.796022	-0.093323	-0.48565	0.324512	-0.0686676	DLE2	Centrin present in monomeric inner arm dyneins b, e, and g; component of flagellar inner arm dyneins and basal body/centriole-associated structures; contains two Ca-binding EF-hand domain pairs; the vfl2 mutation in this gene produces cells with variable numbers of flagella	20 kD Calcium-Binding Protein Centrin (caltractin)	(1 of 1) K16465 - centrin-1 (CETN1)	["Cre11.g468450.t1.2","g11763.t1","Cre11.g468450.t1.1",""]	PF13499	PTHR23050	KOG0028		K16465		AT3G50360.1	ATCEN2,CEN1,CEN2	centrin2
Cre11.g468500	0.128564	-0.772601	-0.433	-0.885866	-0.27957	0.0101958	-0.417842	0.170414	0.248362	0.34559	0.150004	0.281712	0.157007	-0.12058	0.165002	-0.070747	-0.171556	-0.123737	0.0536742	-0.238622	-0.217434	-0.120168	-0.267315	-0.148265	-0.53921	-0.202364	-0.0841266	-0.0628262	0.297711	0.441955	0.149462	-0.0702223	-0.0598025	-0.0442346	0.2868	0.299698	0.576845	-0.141808	-0.140688	0.0353674	0.0192357	0.0788212	0.359248	0.147378	0.169515	0.255735	-0.240246	0.106199	0.839873	0.855971	-0.00359766	0.220658	-0.391613	-0.195607	-0.491357	-0.139872	-0.180587	-0.162647	0.0824167	0.291328	0.196878	0.203458	-0.262103	0.0155237	-0.0436086	-0.265811	-0.0937128	0.0205921	0.196945	-0.0634709	0.0635738	MPA8	Metallophosphoesterase/metallo-dependent phosphatase with purpe acid phosphatase domain	Metallophosphoesterase/metallo-dependent phosphatase	(1 of 1) PTHR22953:SF46 - INACTIVE PURPLE ACID PHOSPHATASE 2-RELATED	["Cre11.g468500.t1.1","g11764.t1","",""]	PF14008,PF00149,PF16656	PTHR22953,PTHR22953:SF46	KOG1378	3.1.4.1		GO:0016787	AT5G50400.1	ATPAP27,PAP27	purple acid phosphatase 27
Cre11.g468550																																																																								ATPVG	Vacuolar H+-ATPase V1 sector, subunit G; V-ATPase G; vacuolar proton pump G subunit; found in the flagellar proteome [PMID: 15998802]	Vacuolar ATP synthase subunit G	(1 of 1) K02152 - V-type H+-transporting ATPase subunit G (ATPeV1G, ATP6G)	["Cre11.g468550.t1.2","Cre11.g468550.t1.1","g11765.t1",""]	PF03179	PTHR12713	KOG1772		K02152	GO:0016820,GO:0016471,GO:0015992	AT4G23710.1	VAG2,VATG2,VHA-G2	vacuolar ATP synthase subunit G2
Cre11.g468600	-0.279406	-0.255282	-0.310595	0.359613	0.588344	0.145735	0.781746	0.00947106	0.369481	-0.0514952	-0.244954	0.345241	-0.169146	0.111432	0.334164	-0.0677796	-0.09874	0.550618	0.0126327	-0.113702	0.509026	0.0819283	0.282917	0.657558	0.237081	0.0575205	0.708979	0.295434	-0.34837	0.280606	-0.155448	-0.0445358	0.463388	0.0524211	0.158346	0.382228	0.121142	0.174516	0.801543	0.384971	-0.0367741	0.682605	-0.184179	0.0997159	-0.0128711	0.051989	-0.57413		1.3303		-1.12062		0.352446		-0.316653		0.777764		-0.0710853		0.459495		0.30087	0.195372	0.178866	-0.0662594		-0.115907		-0.353136				Hypothetical protein		["Cre11.g468600.t1.2","Cre11.g468600.t1.1","g11766.t1",""]
Cre11.g468650	0.403018	0.398845	0.280926	0.552418	-0.267834	-0.505418	-0.059694	-0.141376	-0.18417	0.0570432	-0.768608	-2.10425	-1.3898	0.150812	0.121475	-0.0645535	-0.0346363	0.0395837	0.205299	-0.363805	-0.0840409	-0.386411	0.176466	0.0897886	0.388336	0.0656579	-0.268944	-0.0520145	0.0139333	0.00591323	0.121628	0.199733	0.21357	0.11017	-0.123341	-0.10932	-0.216376	0.275566	-0.151694	0.272781	0.193657	0.243247	0.597641	-0.0420736	0.0256618	-0.106792	-0.0971209	0.332104	-0.56046	-1.83566	0.314567	0.478381	-0.112748	0.172821	0.234255	0.324646	0.0865836	0.157787	0.390943	0.176689	0.263064	0.267187	0.180988	-0.0959224	-0.0184309	0.554994	0.436638	0.33941	0.141271	0.289606	0.0759723				(1 of 100) PTHR12393:SF6 - SPHINGOMYELIN PHOSPHODIESTERASE 2	["Cre11.g468650.t1.2","Cre11.g468650.t1.1","g11767.t1",""]		PTHR12393,PTHR12393:SF6
Cre11.g468700	-0.349295	0.0905324	0.207643	-0.0228508	0.26317	0.379991	0.0953147	-0.164391	0.0737809	0.0410867	-0.117052	-0.0471758	0.00687716	0.132667	0.0276778	0.180976	-0.0574279	0.128779	0.0910655	0.236006	0.0393253	0.299177	-0.216586	-0.0791412	-0.151386	-0.387541	-0.133428	-0.331452	-0.0587819	0.165043	0.0501195	-0.208575	-0.132225	-0.0970941	-0.299257	-0.0330675	-0.0228387	-0.118906	0.213084	0.177063	-0.157335	-0.0374442	0.136916	0.0345681	0.154408	0.173068	0.111564	0.165968	-0.0615328	-0.000658792	-0.31159	-0.109272	0.343404	0.3368	-0.0410289	0.0799691	-0.28521	-0.220788	-0.254735	-0.117541	-0.0554501	-0.0731596	0.199103	0.0129971	-0.0585802	-0.202192	-0.154202	-0.14827	-0.0492388	-0.100025	-0.103187	CPLD65		Conserved in the Plant Lineage and Diatoms	(1 of 1) 1.17.7.2 - 7-hydroxymethyl chlorophyll a reductase	["Cre11.g468700.t1.2","Cre11.g468700.t1.1","g11768.t1",""]	PF04422,PF04432	PTHR31332,PTHR31332:SF0		1.17.7.2	K18010		AT1G04620.1		coenzyme F420 hydrogenase family / dehydrogenase, beta subunit family
Cre11.g468750	-0.615707	-2.14487	-2.057		0.0404067	0.0981792																																																																		CPLD48		Conserved in the Plant Lineage and Diatoms	(1 of 3) PF07386 - Protein of unknown function (DUF1499) (DUF1499)	["Cre11.g468750.t1.2","g11769.t1","Cre11.g468750.t1.1",""]	PF07386	PTHR34801,PTHR34801:SF1					AT3G60810.1
Cre11.g468800	-0.181535	0.663527	0.59399	0.730723	2.54067	2.44103	2.57557																																																																	PHC71		Pherophorin-chlamydomonas homolog 71	(1 of 546) 2.7.11.1 - Non-specific serine/threonine protein kinase / Threonine-specific protein kinase	["Cre11.g468800.t1.2","g11770.t1","Cre11.g468800.t1.1",""]				2.7.11.1
Cre11.g468850	-0.306819	0.816662	0.994191	0.648149	1.54942	1.69685	1.34861	0.400318	0.0715693	0.391517	0.682238	0.376035	0.693637	0.288217	-0.0493589	0.289621	-0.222861	-0.53772	-0.215083	0.374097	0.0326081	0.346434	0.0532482	-0.261126	0.0593213	-0.493649	-0.806408	-0.479029	-0.0496271	-0.375999	-0.0711294	0.0763107	-0.233032	0.0969248	0.0167856	-0.290079	0.0303975	0.287482	-0.0311617	0.29319	-0.787547	-1.09064	-0.762682	-0.759457	-1.05708	-0.756179	-0.591284	-0.307758	1.00836	1.23968	0.453905	0.75272	-0.00313303	0.299508	-0.197704	0.117196	0.182359	0.473546	-0.0909244	0.20065	-0.427239	-0.148439	-0.412307	-0.0437936	0.296528	-0.520907	-0.219522	-0.151122	0.145833	-0.645865	-0.349763	FAP152	Flagellar Associated Protein, found in the flagellar proteome	Flagellar Associated Protein 152		["Cre11.g468850.t1.2","Cre11.g468850.t1.1","g11771.t1",""]
Cre11.g468900	-2.90591	-0.186795	-0.540022	-0.242368	-0.885703	-1.3102	-0.367238	0.205697	-0.215731	-0.15475	-0.959741	-0.746069	-0.993712	0.270282	0.147812	0.203813	0.0265448	0.257696	0.00202138	0.298223	-0.0788226	-0.0525246	0.0354155	-0.473188	-0.360933	0.0177273	0.402153	0.0756331	0.0494796	0.0795752	0.0932334	-0.141357	0.198243	-0.101578	-0.146487	0.229159	-0.27054	-0.154939	0.644845	0.104676	-0.356405	-0.10811	-0.361153	-0.501116	-0.487023	-0.357956	0.145649	0.590228	-2.02541	-5.18241	0.600324	-0.436759	0.625461	1.09092	0.636192	1.11215	-0.178185	-0.275359	-0.520073	-0.491327	0.286218	0.0697422	-0.429883	0.549471	-0.427218	0.0823709	0.217783	-0.558236	-0.100228	-0.229391	-0.217312	FAP404	Found in Cr and Volvox but not strongly conserved elsewhere	Flagellar Associated protein 404		["Cre11.g468900.t1.2","Cre11.g468900.t1.1","g11772.t1",""]
Cre11.g468950																																																																								QCR9	Subunit 9 of mitochondrial Complex III (ubiquinol:cytochrome c oxidoreductase) [PMID: 15710684]; homolog of human QCR10, bovine subunit X and yeast QCR9	Ubiquinol:cytochrome c oxidoreductase 7 kDa subunit	(1 of 1) K00419 - ubiquinol-cytochrome c reductase subunit 9 (QCR9, UCRC)	["Cre11.g468950.t1.2","Cre11.g468950.t1.1","g11773.t1",""]	PF05365	PTHR12980,PTHR12980:SF0			K00419	GO:0006122,GO:0005750,GO:0005743	AT3G52730.1		ubiquinol-cytochrome C reductase UQCRX/QCR9-like family protein
Cre11.g469000	-1.41609	-0.329551	-0.344094	-0.321954	0.671225	0.717311	0.557727	-0.0253904	0.0745112	-0.119147	0.642066	0.961766	0.931147	0.0496462	0.26683	0.0922046	-0.157755	0.16545	0.0875866	-0.103678	0.0244033	-0.122581	-0.00911531	0.0919669	-0.0386522	0.024324	0.182971	0.0409748	0.216469	0.340042	0.246422	0.188466	0.629585	0.120018	0.508815	0.576509	0.384659	-0.437623	-0.0660507	-0.475713	0.475506	0.916121	0.730473	0.132328	0.215474	0.0938284	-0.121275	-0.332851	0.635303	0.815463	0.0704784	0.028168	-0.161153	-0.227844	-0.331766	-0.412669	0.0981582	0.260209	-0.110817	-0.0256403	0.0619232	-0.0531952	0.0403728	-0.462789	0.0750026	0.215989	0.459942	-0.0649401	-0.122969	-0.0834674	-0.160166	FAP107	Flagellar Associated Protein, found in the flagellar proteome	Flagellar Associated Protein 107		["Cre11.g469000.t1.2","g11774.t1","Cre11.g469000.t1.1",""]
Cre11.g469033																																																																												["Cre11.g469033.t1.1","g11775.t2","",""]
Cre11.g469100	-1.45884	-1.21519	-1.10676	-1.32543	-1.67221	-1.59388	-1.81475	-0.381262	-0.438574	-0.278857	-0.91842	-0.953186	-0.795815	0.0166724	-0.0494661	0.129284	0.0503853	0.00696379	0.16937	0.0659207	-0.00413178	0.149464	0.0599728	0.017036	0.177253	-0.0285196	-0.0698409	0.0973074	0.402223	0.347288	0.491927	-0.30815	-0.346056	-0.176329	-0.425086	-0.460513	-0.300267	-0.600884	-0.64809	-0.483969	-0.328577	-0.360231	-0.192505	-0.320608	-0.346796	-0.206123	-0.213157	0.254084	-3.01252	-2.59749	0.0282414	0.510773	0.470262	0.956619	0.081675	0.580291	-0.517064	-0.0421603	-0.436106	0.0391855	-0.700896	-0.238381	0.0272874	0.333587	-0.154146	0.086318	0.571419	-0.443398	0.0372724	-0.282093	0.197726					["Cre11.g469100.t1.2","Cre11.g469100.t1.1","g11776.t1",""]		PTHR36739					AT2G36895.1
Cre11.g469150																																																																									null-allele passenger mutation was isolated (PMID 29743196)			["Cre11.g469150.t1.2","Cre11.g469150.t1.1","g11777.t1",""]
Cre11.g469187	0.827493	-0.036426	-0.238859	0.242649	0.824386	0.591856	1.07117	-0.59578	0.436758	0.148556	1.01416	1.6229	1.33235	0.197412	0.197533	-0.0716368	-0.0541287	0.500946	0.215433	0.0647729	0.549318	0.254995	0.129676	0.217088	-0.0706153	-0.717684	-0.176157	-0.456928	0.140588	0.583824	0.280543	-0.154461	0.262179	-0.0160136	-0.281429	0.361254	0.0735799	0.283365	0.314335	0.0305364	-0.0310164	-0.68642	-0.966613	-0.116304	0.380337	0.0730902	0.327169	0.278304	0.874395	0.773318	0.493397	0.459822	0.106129	0.076379	-0.504816	-0.522306	0.190173	0.14897	-0.152429	-0.193245	0.135301	0.0817096	0.0569237	-0.443427	-0.0796183	-0.0154657	-0.0464715	0.231475	0.196039	0.626397	0.590109				(1 of 2) KOG4549 - Magnesium-dependent phosphatase	["Cre11.g469187.t1.1","g11778.t1","",""]			KOG4549
Cre11.g469224	0.201212	-0.342247	-0.335512	-0.406132	-0.909145	-1.18363	-0.726737	-0.189655	0.0236597	-0.0766301	-1.17347	-0.908961	-0.999431	-0.65156	-0.0812275	-0.282843	-0.352322	-0.152687	-0.309813	-0.347894	-0.0143357	-0.252141	-0.154076	0.262069	0.0510045	-0.400329	-0.134981	-0.281144	-0.0841702	-0.0130075	-0.176425	-0.249283	-0.112646	-0.250976	-0.117134	0.0983431	0.0308674	-0.415607	-0.373289	-0.600569	-0.102588	-0.229621	-0.453296	0.105586	0.0221524	-0.194437	-0.108366	0.163271	-1.25056	-0.0799229	-0.000330214	0.20356	-0.283488	-0.150295	-0.186536	0.351534	-0.304685	0.0155643	-0.714968	0.110258	-0.000171412	-0.0651901	-0.799813	-0.590282	0.434797	-0.0955819	-0.150257	-0.0075454	-0.110458	-0.181034	-0.215757				(1 of 2) PF12689 - Acid Phosphatase (Acid_PPase)	["Cre11.g469224.t1.1","Cre11.g469250.t2.1","g11779.t1",""]
Cre11.g469300		0.041338	0.00506502	0.0792394	-2.9394	-3.00577	-2.93379	-0.889228	-0.903724	-1.34873	-0.265868	0.46217	-1.42516	-0.573444	-0.92546	-0.694053	0.0295232	-0.878324	0.493836	0.348246	-0.0203695	0.211256	-0.106429	-0.347241	-0.310372	-0.677611	-1.01301	-0.776802	-0.221535	-0.992954	0.0655562	-0.220872	-0.652457	-0.214471	-0.639861	-0.584511	-1.12492	0.256349	-0.741569	0.804878	0.323156	-0.117004	0.348636	-0.224656	-0.719692	-0.16042	0.876715		0.140455		0.188612		-0.00814824		0.192424		0.559986		0.238306		-0.139936		-1.56435	-0.989824	0.36227	0.612647		-0.104607		-0.00853821						["Cre11.g469300.t1.1","g11780.t1","",""]
Cre11.g469375	-2.52788	-0.346204	0.0121025	-0.644574	-1.10585	-0.77764	-1.43651	-0.286977	0.15178	-0.218091	0.44979	0.911092	0.538876	-0.1871	0.24283	-0.108008	-0.409156	0.0434904	-0.323691	0.0976807	0.523696	0.147704	-0.146312	0.306819	-0.0625527	-0.199551	0.255196	-0.107244	0.283811	0.724945	0.339996	0.0536229	0.511785	0.151924	0.0500395	0.51068	0.141338	0.134111	0.582973	0.217506	0.301716	0.76613	0.404268	-0.264834	0.205046	-0.18387	-0.498876	-0.2179	0.664285	0.0375883	0.311555	-0.179983	-0.269744	-0.0594643	-0.113098	-0.242951	0.191335	0.631992	0.146714	0.25218	0.427231	0.475924	0.0460283	0.146485	0.194254	0.256833	0.402208	0.135118	0.32461	-0.167274	0.21892				(1 of 55) PTHR32523//PTHR32523:SF8 - FAMILY NOT NAMED // PHYTOL KINASE 1, CHLOROPLASTIC	["Cre11.g469375.t1.1","g11782.t1","",""]	PF01753	PTHR32523,PTHR32523:SF8
Cre11.g469400																																																																								HKR4	contains only the signal receiver domain	response regulator of two-component system	(1 of 6) PTHR26402 - RESPONSE REGULATOR OF TWO-COMPONENT SYSTEM	["Cre11.g469400.t1.2","g11783.t1","Cre11.g469400.t1.1",""]	PF00072	PTHR26402				GO:0000160	AT5G60100.2	APRR3,PRR3	pseudo-response regulator 3
Cre11.g469450	-4.75127	-0.662634	-1.89004	-1.08708	-2.55895	-6.12645	-5.32569	-1.29886	-1.16146	-1.41343	-1.39511	2.22992	-1.48949	-0.279319	-0.856452	-0.383687	-0.537511	-0.107215	-0.635505	-0.575211	-0.32369	-0.708647	-0.0544791	-0.0487505	-0.154178	-0.0505	-0.433038	-0.141652	0.0803527	0.0347735	-0.0469221	-0.278559	-0.572355	-0.363717	-1.30046	-0.116558	-1.39262	0.378707	0.0183789	0.278643	0.267583	0.448457	0.186676	-0.215203	-0.139261	-0.317697	0.232473	0.270822	-3.64591	-3.74644	0.0569638	0.110603	-0.529679	-0.472214	-0.54498	-0.475256	0.0945884	0.1406	-0.00432419	0.0420742	0.0562706	0.0898935	-0.421966	-1.1912	-0.0267068	0.102785	0.158994	0.233214	0.284992	0.225642	0.276567	CGL124		Conserved in the Green Lineage	(1 of 1) PTHR12225 - ADHESION REGULATING MOLECULE 1 110 KDA CELL MEMBRANE GLYCOPROTEIN	["Cre11.g469450.t1.1","g11784.t1","",""]	PF04683,PF16550	PTHR12225	KOG3037			GO:0005737,GO:0005634	AT2G26590.1	RPN13	regulatory particle non-ATPase 13
Cre11.g469500	-0.734168	0.0364666	0.0749156	0.0062668	-0.313675	-0.345841	-0.163692	0.164527	0.20933	0.0499653	0.461323	0.417635	0.536547	0.0406445	0.00731827	-0.18168	-0.146834	-0.138994	-0.13069	0.11245	0.115949	0.124194	-0.0431802	0.0677967	-0.085112	-0.0175464	-0.000829599	-0.196133	0.0290508	-0.0796504	0.00835425	-0.0089226	0.0341837	-0.181691	0.0866742	0.118956	0.0261521	0.126498	-0.0283767	-0.25634	0.0761037	0.147034	0.324013	-0.00574966	0.164353	-0.0210994	-0.244458	-0.0505516	0.0770781	0.408461	0.0277761	0.100316	0.187282	0.202187	0.031593	-0.019291	0.111195	-0.0164979	0.114979	0.00845838	0.0248529	0.0918038	-0.238794	-0.025111	0.15568	-0.0856754	-0.123304	-0.0655886	-0.0514243	-0.109078	-0.153172				(1 of 4) PF00989 - PAS fold (PAS)	["Cre11.g469500.t1.1","g11785.t2","",""]	PF00989	PTHR31600,PTHR31600:SF2				GO:0006355
Cre11.g469600	0.660704	0.159721	0.131186	-0.054971	0.889073	1.04668	0.964904	0.396088	0.36604	0.314841	0.468608	0.414499	0.391183	0.0391061	-0.0343608	-0.152023	-0.0529412	0.1134	-0.0151978	0.113067	0.0891912	-0.193987	-0.0887847	-0.137314	-0.123747	-0.0638873	-0.151883	-0.156243	0.251521	0.0175583	0.105329	0.231162	0.100306	0.0190811	0.137373	-0.0355074	-0.0659072	0.26702	0.39491	0.198608	0.0801395	0.0165243	-0.00203037	0.193865	0.182809	0.221139	0.237272	0.29306	0.362734	0.492676	0.0133035	0.0205322	0.127767	0.0647871	-0.179582	0.165225	0.141262	0.177152	0.147063	0.265792	0.269266	0.360791	0.0039308	0.365984	0.206885	0.0273592	0.094894	0.151338	0.249713	-0.0390267	0.0745451	HDA9	Histone deacetylase. ChromoDB HDA3411	Histone deacetylase	(1 of 3) PTHR10625//PTHR10625:SF102 - HISTONE DEACETYLASE // HISTONE DEACETYLASE 10	["Cre11.g469600.t1.2","g11787.t1","Cre11.g469600.t1.1",""]	PF12796,PF00850	PTHR10625,PTHR10625:SF102	KOG1344	3.5.1.98			AT5G61060.1	ATHDA5,HDA05,HDA5	histone deacetylase 5
Cre11.g469650	0.292768	0.147765	0.196927	-0.000301419	0.832723	1.56484	0.652361	0.294629	0.600218	0.256633	0.73778	1.06591	0.719984	-0.4344	-0.137637	-0.46219	0.0952318	0.414711	0.0738156	-0.189624	0.103225	-0.246481	-0.0178812	0.302083	-0.0410026	-0.0895381	0.232042	-0.104112	0.147272	0.455238	0.0965747	-0.30366	0.0213353	-0.312241	0.200687	0.528161	0.185104	0.229177	0.544872	0.205691	-0.107218	0.224029	-0.111548	0.198858	0.535571	0.172941	-0.269559	-0.274527	1.39615	1.33897	0.0989868	0.109308	-0.171669	-0.157522	-0.681477	-0.65507	0.0502211	0.0529147	-0.031376	-0.028295	0.328992	0.319298	0.230017	0.130255	-0.128379	-0.226321	-0.21343	-0.105742	-0.0972809	-0.134336	-0.126728				(1 of 10) PF07173 - Protein of unknown function (DUF1399) (DUF1399)	["Cre11.g469650.t1.1","g11788.t2","",""]	PF07173						AT4G37900.1		Protein of unknown function (duplicated DUF1399)
Cre11.g469750		-1.13527	-1.3108		-8.80432	-8.81988																																																																					(1 of 10) PF07173 - Protein of unknown function (DUF1399) (DUF1399)	["Cre11.g469750.t1.1","g11789.t1","",""]	PF07173						AT4G37900.1		Protein of unknown function (duplicated DUF1399)
Cre11.g469800	-1.63814	-0.130453	-0.655304	0.718788	-8.80432	-8.81988	-8.85869	-0.253555	-1.14176	-0.676984	-0.660024	-1.28472	-0.822284	0.287554	-0.172999	0.310814	-0.872817	-0.955711	-0.488241	0.190659	-0.158778	0.299881	-0.502137	-0.148519	0.31676	0.282219	-0.219684	0.252527	0.439701	-0.059439	0.390263	-0.322301	-0.959319	-0.48453	-0.861187	-0.774794	-0.309485	-0.231723	-0.34382	0.125364	-0.490149	-0.253072	0.219717	-0.0283213	-0.187694	0.258041	-0.403231	0.166311	-2.99566	-2.47833	-0.773718	-0.188885	0.69884	1.2875	0.874415	1.47533	0.0768924	0.654097	-0.420687	0.156904	-0.263094	0.301722	0.588593	0.385064	0.0564791	-0.732186	-0.144784	-0.129788	0.453184	0.33835	0.920469				(1 of 10) PF07173 - Protein of unknown function (DUF1399) (DUF1399)	["Cre11.g469800.t1.2","Cre11.g469800.t1.1","g11790.t1",""]	PF07173						AT4G37900.1		Protein of unknown function (duplicated DUF1399)
Cre11.g472226																																																																											(1 of 14) PF00078//PF03372 - Reverse transcriptase (RNA-dependent DNA polymerase) (RVT_1) // Endonuclease/Exonuclease/phosphatase family (Exo_endo_phos)	["Cre11.g472226.t1.1","g11793.t1","",""]	PF03372,PF00078	PTHR13078,PTHR13078:SF53		2.7.7.49			AT2G22720.2		SPT2 chromatin protein
Cre11.g474700		0.0353518	0.012573	0.0598267	1.51215	1.49821	1.53369	0.146408	-0.0201529	0.12487	1.43081	1.41332	1.40417	0.135603	0.0723081	0.225197	0.0868081	-0.0345022	0.324555	0.180756	0.171755	0.316887	0.0457824	0.0638971	0.140045	0.0376476	0.0165085	0.0142287	-0.0173529	-0.0461754	-0.0768944	0.152582	-0.0290338	0.261386	0.388611	0.20763	0.505761	-0.045033	-0.0661269	-0.0706074	0.221863	0.0446549	0.29726	-0.124105	-0.438756	0.00356124	-0.178405	-0.417581	1.35806	1.07462	-0.554361	-0.486586	-0.0430578	-0.179264	0.06247	0.0835469	0.15959	0.0119305	-0.0481715	0.00165499	0.138668	0.307211	0.310853	0.206125	-0.192599	0.107352	0.141291	-0.110631	-0.210863	-0.22956	-0.396345		Similar to Bestrophin, RFP-TM, chloride channel; similar to Arabidopsis AT3G61320 and AT2G45870; part of a small multigene family that includes Low-CO2-inducible membrane protein LCI11	putative chloride channel	(1 of 10) PF01062 - Bestrophin, RFP-TM, chloride channel (Bestrophin)	["Cre11.g474700.t1.1","g11795.t1","",""]	PF01062	PTHR33281,PTHR33281:SF1					AT2G45870.1		Bestrophin-like protein
Cre11.g474750		-0.933943	-0.6814	-1.16027	-8.80432	-8.81988	-8.85869	-0.639646	-0.0180815	-0.507789	-1.85796	-1.21385	-1.7059	-0.400303	0.212435	-0.25824	-0.470666	0.164789	-0.322229	-0.218494	0.39033	-0.105499	-0.638628	-0.00268873	-0.491897	-0.327147	0.310408	-0.171869	0.272479	0.89642	0.391634	-0.715373	-0.0744027	-0.554101	-1.26294	-0.619489	-1.10867	-0.584255	0.0474152	-0.437889	-0.788784	-0.141562	-0.623261	-0.247095	0.405593	-0.10316	-0.838156	-0.724273	-5.15575	-5.09408	0.00397151	0.133144	0.332324	0.465322	-0.0704948	0.0747623	-0.112026	0.00951826	-1.71339	-1.59146	-0.111679	-0.00252245	-0.571698	0.198948	-0.182481	-0.382474	-0.250733	-0.508199	-0.380887	-0.170818	-0.0443594				(1 of 1) 2.4.2.39 - Xyloglucan 6-xylosyltransferase / Xyloglucan 6-alpha-D-xylosyltransferase	["Cre11.g474750.t1.1","g11796.t1","",""]	PF05637	PTHR31306,PTHR31306:SF1		2.4.2.39		GO:0016757,GO:0016021
Cre11.g474800	-0.185602	-0.530923	-1.56307	-0.944555	-3.65834	-8.81988	0.975062	0.0269092		-0.237698	-0.97236		-1.21677	0.0662577		-0.188145	-1.27974		-1.52777	-1.02038		-1.30385	-0.420567		-0.670301	-0.338103		-0.57929	-0.399276		-0.676585	-0.730238		-0.96543	-0.529928		-0.772123	-0.847048		-1.09715	-0.531504		-0.762445	-1.14833		-1.40086	0.117876		-5.07419		0.941142		0.571428		0.820964		-0.904932		0.0158677		-0.601658				-0.152756	0.403631		-0.0878335		-0.104208		OTA1	Ornithine-oxo-acid transaminase [EC:2.6.1.13] (ornithine aminotransferase); aminotransferase class III, similar to ornithine aminotransferase from Anopheles (GenBank EAA03164); targeted to mitochondria by homology and also predicted mitochondrial by Target-P; involved in proline and arginine metabolism	Ornithine transaminase	(1 of 1) 2.6.1.13 - Ornithine aminotransferase / Ornithine--oxo-acid transaminase	["Cre11.g474800.t1.2","Cre11.g474800.t1.1","g11797.t1",""]	PF00202	PTHR11986,PTHR11986:SF18		2.6.1.13	K00819	GO:0030170,GO:0008483	AT5G46180.1	DELTA-OAT	ornithine-delta-aminotransferase
Cre11.g474850	-0.771339	0.664561	0.850103	0.489615	-5.59981	-5.44437	-5.80706	0.0337248	0.372725	-0.434218	-1.10785	-1.57536	-2.38465	0.337878	0.548811	-0.2391	-0.152497	0.372258	-0.431996	0.569927	0.788976	-0.0240876	0.00814443	0.396485	-0.409958	-0.177796	0.323612	-0.4759	0.202926	0.476391	-0.34563	-0.55525	-0.0132298	-0.810164	-0.508131	-0.213202	-1.01962	-0.702179	-0.34179	-1.14433	-1.40854	-1.02138	-1.82032	-0.717722	0.0312446	-0.794743	0.0332662	-0.747741	-0.612442	-0.836863	-0.0797786	-0.0443681	0.64824	0.424133	0.752784	0.203557	0.212296	-0.0707749	-0.447302	-0.251226	0.27636	0.0144585	-0.590346	-0.0787285	0.192444	0.0823564	-0.659012	-0.513491	-0.152511	0.305649	0.120521	PUS17		RNA pseudouridine synthase	(1 of 3) 5.4.99.28//5.4.99.29 - tRNA pseudouridine(32) synthase / Pseudouridine synthase RluA // 23S rRNA pseudouridine(746) synthase / 23S RNA Psi(746) synthase	["Cre11.g474850.t1.1","g11798.t1","",""]	PF00849	PTHR11079,PTHR11079:SF79		5.4.99.29,5.4.99.28		GO:0009982,GO:0009451,GO:0003723,GO:0001522	AT4G21770.1		Pseudouridine synthase family protein
Cre11.g474950	-1.79224	-0.247643	-0.277418	-0.252837	-7.0162	-7.3037	-4.25039	0.0315072	-0.564976		0.207823	-0.378537		0.133916	-0.0354939		0.252369	0.297271		0.546728	0.473086		-0.162754	-0.0217414		0.153899	0.355399		-0.174981	0.287012		0.403562	-0.098333		-0.544026	-1.12668		0.521767	0.303048		0.255832	0.382885		-0.448111	-0.635155		0.318118	0.974788	0.018762	0.120016	-0.0670746	-0.242504	0.332543	0.0313115	0.892649	0.438188	0.115792	-0.17077	-0.0428009	0.409251	-0.469611	-0.29467	0.275703	0.604874	-0.0184935	0.294296	0.288406	0.0932292	-0.0160039	-0.14983	-0.258638					["Cre11.g474950.t1.1","g11800.t1","",""]
Cre11.g475000	-0.318338	-0.0752436	-0.528554	-0.642189	0.286333	0.0643927	-0.0514395	-0.598431		-0.490087	-6.97212		-9.35912	-0.345075		-1.24054	-0.816238		-0.435773	-0.364237		-0.0399677	-0.445234		-0.608052	-0.784106		-0.294648	-0.0370003		-0.609042	-0.0531613		-0.343754	-0.0471862		-0.00943675	-0.340888		-0.294656	-0.787069		-0.267689	-0.263175		-0.239491	0.653514	0.883917	-2.12832	-1.95013	0.0198646	0.265557	0.300724	0.550242	0.551718	0.813495	-0.289828	-0.0517631	0.175292	0.413744	-0.571516	-0.345839	-0.350488	0.664137	0.122018	-0.224616	0.0236464	-0.24334	0.000491687	0.0597124	0.302692	IFT121	Flagellar Associated Protein, found in the flagellar proteome [PMID: 15998802]; component of IFT-A particle; identified in the flagellar basal body proteome as FBB1 [PMID: 15137946]; upregulated by deflagellation	Intraflagellar Transport Protein 121	(1 of 1) PTHR16517//PTHR16517:SF1 - TUBBY-RELATED // WD REPEAT-CONTAINING PROTEIN 35	["Cre11.g475000.t1.1","g11801.t1","",""]		PTHR16517,PTHR16517:SF1
Cre11.g475050																																																																											(1 of 1) K17973 - N-terminal acetyltransferase B complex non-catalytic subunit (NAA25, MDM20)	["Cre11.g475050.t1.2","g11802.t1","Cre11.g475050.t1.1",""]	PF09797	PTHR22767,PTHR22767:SF3			K17973		AT5G58450.1		Tetratricopeptide repeat (TPR)-like superfamily protein
Cre11.g475100		-0.0295747			-8.80432			-0.0136651		-0.16175	-0.0514063		-0.179292	-0.337546		-0.475426	0.356644		0.225139	-0.408206		-0.575153	-0.266441		-0.399652	-0.141466		-0.26613	0.191155		0.0303685	-0.821667		-0.940337	0.0607653		-0.0649069	-0.233177		-0.366753	-0.360743		-0.475162	0.352899		0.216892	1.05963		2.13117		1.1388		0.31431		1.10031		0.763041		0.787283		0.901067		0.132021	0.493556	0.742628	0.593315		0.42625		0.506434			Related to GCN5. Probably a diamine N-acetyltransferase	N-acetyltransferase	(1 of 6) PTHR23091:SF255 - ACYL-COA N-ACYLTRANSFERASES-LIKE PROTEIN	["Cre11.g475100.t1.2","g11803.t1","Cre11.g475100.t1.1",""]	PF00583	PTHR23091,PTHR23091:SF255				GO:0008080
Cre11.g475150		-0.523234	-0.0639173	-0.727819	0.151526	0.21293	-0.06736	-0.73197	-1.1842	-1.01634	-2.36365	-2.34313	-2.28499	-0.545256	-0.962739	-0.465808	-0.0850245	-0.47979	0.000796889	-0.205566	-0.444614	-0.282877	-0.510632	-0.885007	-0.780131	-0.66062	-0.704543	-0.636624	-0.519215	-0.685788	-0.533008	-0.563534	-0.652276	-0.475657	-0.952133	-1.38248	-1.21409	0.287123	0.295201	0.360094	-0.374289	-0.350659	-0.282162	-0.13071	-0.280237	-0.0942429	-0.508778	0.241357	-1.63789	-2.08077	-0.852516	-0.899043	0.0282001	-0.343353	0.544534	0.185241	-0.476098	-0.859104	-0.438333	-0.820951	-0.806354	-0.858275	0.182233	0.476169	-0.636993	0.540168	0.521848	0.114107	-0.263132	-0.0649753	-0.01313			Similar to PKD2		["Cre11.g475150.t1.2","g11804.t1","Cre11.g475150.t1.1",""]
Cre11.g475200	-1.07191	0.387533	0.148698	-0.0485638	-0.40099	0.649096	0.525695	-0.0651012	-0.211087	0.00655056	-1.83049	-2.0123	-1.94172	-0.125535	-0.315746	-0.119248	0.250693	0.167392	0.338924	-0.024761	-0.196621	-0.175051	0.0706515	0.207639	-0.0249791	-0.335714	-0.485897	-0.375944	-0.324476	-0.432213	-0.329177	0.0943018	-0.152194	0.112695	-0.251001	-0.379916	-0.221785	0.125574	-0.0336851	0.143244	-0.335099	-0.387074	-0.307249	-0.00996114	-0.124283	0.0335214	-0.0550384	0.090132	-0.938502	-0.788351	0.248013	0.556736	-0.0280197	0.402677	0.188515	0.767152	0.153359	0.441954	0.165814	0.387557	0.0200002	0.669732	-0.353205	-0.431599	-0.289569	-0.123361	0.0828007	0.377146	0.206374	0.0559684	0.113856					["Cre11.g475200.t1.1","g11805.t1","",""]
Cre11.g475300	-0.836776	-0.281932	0.141142	-0.622026	-6.54353	-6.67993	-6.46602	-0.456873	-0.869791	-0.86822	-1.43321	-2.296	-2.29677	0.137722	0.00836057	0.0289639	0.0582538	0.398438	0.402698	-0.423991	-0.377546	-0.382096	-0.122487	-0.10422	-0.10215	-0.233972	0.152964	0.161966	0.0611473	0.184606	0.171099	-0.164618	-0.233908	-0.222328	-0.174541	-0.143945	-0.141845	-0.499506	-0.677666	-0.671691	0.208999	0.257433	0.267013	-0.161668	0.15916	0.141686	0.13681	-0.863879	-3.4487	-3.77883	-0.19651	-0.0181373	0.245763	-0.259244	0.384106	0.198749	0.285275	-0.123327	0.229078	-0.213599	0.139245	0.178727	-0.393097	-0.825418	0.32536	-0.240163	-0.716716	0.223447	0.0467687	-0.102471	0.0499268					["Cre11.g475300.t1.1","g11806.t1","",""]
Cre11.g475350		-0.643419	-0.510245	-0.333388	-4.98179	-5.32155	-4.43168	-1.24954	-0.869916	-1.2958	-1.83325	-1.43108	-1.85931	-0.417974	-0.0471762	-0.45403	-0.121524	0.271991	-0.151206	-0.748274	-0.38139	-0.813397	-0.30594	0.0880595	-0.337327	-0.264278	0.131337	-0.287118	-0.325708	0.0562937	-0.38467	-0.49802	-0.0989893	-0.514866	-1.04391	-0.6424	-1.06776	0.150946	0.540676	0.119194	-0.131808	0.273474	-0.144403	0.154719	0.565468	0.120537	0.199148	-0.0237174	-3.07317	-3.34825	0.129124	-0.0784522	-0.422084	-0.625834	0.124314	-0.0671767	0.283664	0.0684605	0.452198	0.237382	0.677847	0.450255	-0.512475	-2.16864	0.68268	0.156067	-0.048939	0.435889	0.226452	0.408663	0.198374				(1 of 1) PF05093 - Cytokine-induced anti-apoptosis inhibitor 1, Fe-S biogenesis (CIAPIN1)	["Cre11.g475350.t1.1","g11807.t1","",""]	PF05093	PTHR13273				GO:0051536,GO:0016226,GO:0005737	AT5G18400.2		Cytokine-induced anti-apoptosis inhibitor 1, Fe-S biogenesis
Cre11.g475400	-1.07749	-0.126551	-0.085033	0.1705	-1.47508	-1.67835	-0.460408	-0.0179648	-0.218596	0.0703175	-0.221812	-0.208766	-0.0859935	0.219248	0.093944	0.521786	-0.171736	-0.15065	0.130872	0.101729	-0.00109132	0.406665	-0.259834	-0.267665	0.00491873	0.125804	-0.0395524	0.290142	0.233983	0.0252544	0.457526	0.16834	0.170472	0.350817	0.00048513	-0.0410265	0.211303	-0.0469902	-0.18002	0.367382	0.094128	-0.0702416	0.34239	0.135612	0.147763	0.367213	0.0871796	0.25453	0.167798	0.835614	-0.0186217	0.334766	-0.0847675	0.324034	0.230976	0.569734	-0.275735	0.131859	-0.170876	0.462796	0.0293966	0.451727	-0.19711	-0.497061	0.362004	-0.197538	0.390889	0.0422905	0.403868	0.039424	0.527044				(1 of 1) K11864 - BRCA1/BRCA2-containing complex subunit 3 (BRCC3)	["Cre11.g475400.t1.1","g11808.t1","",""]	PF01398	PTHR10410,PTHR10410:SF2		3.4.19.12	K11864	GO:0005515	AT1G80210.1		Mov34/MPN/PAD-1 family protein
Cre11.g475432		0.261752	0.0067072	0.571474	1.27604	1.0577	1.45767	-0.588975	-0.138868	-0.590815	-0.418094	0.0545581	-0.399735	-0.445893	-0.00461336	-0.437528	-0.151186	0.312811	-0.136447	-0.374696	0.0626702	-0.395398	-0.247022	0.21746	-0.233988	-0.0474303	0.418667	-0.0258495	-0.270046	0.182437	-0.284588	-0.330848	0.138665	-0.303273	-0.446995	0.0249958	-0.426423	0.200544	0.660756	0.213213	-0.0625421	0.413222	-0.0307167	-0.48863	-0.00739997	-0.478392	0.148088	-0.0251613	-0.166472	-0.391933	-0.200608	-0.358567	-0.436642	-0.590776	-0.749511	-0.891385	0.258624	0.0930365	0.294897	0.129697	0.34443	0.166454	0.43057	-0.257737	-0.218466	0.369839	0.214449	0.278845	0.119024	0.284705	0.124032					["Cre11.g475432.t1.2","g11809.t1","Cre11.g475432.t1.1",""]
Cre11.g475450	-0.264572	-0.0839851	-0.229264	0.282883	0.417882	0.296968	0.47716	0.154804	-0.230252	0.0298222	-0.353182	-0.0440025	-0.457964	-0.251078	-0.300277	-0.258394	0.0957927	-0.382513	0.189274	0.154255	-0.117512	0.117872	0.365235	0.269598	0.325605	-0.0175377	-0.197556	-0.0116371	-0.364024	-0.588601	-0.321264	0.280839	-0.223893	0.292733	0.445527	0.234859	0.45042	-0.428583	-0.534034	-0.539055	0.482521	0.142544	0.498666	0.19188	-0.0948577	0.280861	0.188657	0.462912	-1.15654	-1.04653	0.536009	0.511596	0.460311	0.445392	0.857604	0.89197	-0.0269062	0.0291816	0.0499151	0.0200825	-0.136782	0.0977952	0.0321049	0.232781	-0.0955412	0.159961	0.240187	0.0338997	0.201757	-0.0029599	0.0472007				(1 of 1) K11863 - Ataxin-3 (ATXN3, MJD)	["Cre11.g475450.t1.2","Cre11.g475450.t1.1","g11810.t1",""]	PF02809,PF00789,PF02099	PTHR14159		3.4.19.12	K11863	GO:0005515,GO:0008242	AT3G54130.1		Josephin family protein
Cre11.g475500		0.551628	0.906934	0.254088	1.59338	1.91859	1.26354	-0.156782	-0.066323	-0.128657	0.552358	0.665362	0.600682	-0.74826	-0.666628	-0.70993	-0.466916	-0.362567	-0.422211	0.0330682	0.110786	0.042331	0.000889795	0.105723	0.0438887	-0.698139	-0.59169	-0.646593	-0.037671	0.0551647	-0.0222475	-0.48312	-0.373256	-0.425581	-0.210145	-0.0978016	-0.159607	-0.221159	-0.120594	-0.178525	0.457155	0.573271	0.518946	0.0304636	0.152046	0.0706672	-1.12043	-0.904195	0.272194	0.436215	0.244376	0.4759	0.383811	0.619159	-0.00355532	0.244053	-0.386471	-0.162575	-0.178473	0.04581	-0.187463	0.0240441	-0.125322	-0.370538	-0.0337879	-0.38823	-0.154137	-0.199544	0.0301187	-0.14713	0.0816798					["Cre11.g475500.t1.2","g11811.t1","Cre11.g475500.t1.1",""]
Cre11.g475550	0.575106	0.117624	0.280373	-0.0781883	-7.75942	-7.86669	-7.70872	-0.0737212	-0.276805	-0.296196	0.00993768	-0.676647	-0.417331	0.0888827	0.0462985	-0.398338	0.522465	0.387776	-0.0732036	0.166685	0.146543	0.0217308	-0.0975964	0.0355362	-0.267141	-0.284076	-0.371981	-0.102888	0.0196348	-0.0255688	0.18428	0.396024	0.311844	0.103466	-0.0152347	0.0950102	0.131108	0.025097	0.594836	0.135571	-0.281586	-0.214191	-0.574969	0.38486	0.389794	0.140277	0.43232	0.427648	-0.200933	-0.268978	-0.25303	-0.408631	-0.0896996	-0.241757	0.252283	0.0837665	0.127737	0.00123683	-0.011283	0.00739696	-0.629327	-0.596299	0.0629797	-0.137446	-0.199553	0.114553	0.111786	0.172787	0.132306	0.231567	0.160283	UMM10	UbiE/COQ5 methyltransferase family protein	methyl-halide synthetase	(1 of 2) 2.1.1.165 - Methyl halide transferase / Methyl chloride transferase	["Cre11.g475550.t1.2","g11812.t1","Cre11.g475550.t1.1",""]	PF12847	PTHR10108		2.1.1.165			AT2G43940.1	ATHOL3,HOL3	S-adenosyl-L-methionine-dependent methyltransferases superfamily protein
Cre11.g475576																																																																												["Cre11.g475576.t1.1","g11813.t1","",""]
Cre11.g475600	0.283659	-0.233883	-0.502876	-0.187745	0.599228	0.278866	0.398347	0.478353	0.212785	0.337387	0.988334	0.533356	1.03989	0.336567	0.0814917	0.128682	0.113255	-0.121056	0.0851736	0.0672426	0.0497733	0.372717	0.020135	-0.20037	-0.0648959	0.0853068	0.088056	0.129136	0.197999	0.222732	0.22825	0.278989	0.154678	0.24034	0.165342	-0.0708478	0.219116	0.128389	0.0298043	0.105112	0.326861	0.660974	0.476751	0.303098	0.0434949	0.221819	0.226817	0.121829	0.916459	0.800913	0.085694	0.178495	-0.0603219	-0.200422	-0.23352	-0.0920024	0.239032	0.136716	0.298687	0.107349	0.359952	0.218166	0.0659582	0.293715	0.0800127	0.318846	0.258545	0.322516	0.284302	-0.0164601	0.10681	FAP362	Found in Cr and Volvox but not strongly conserved elsewhere	Flagellar Associated Protein 362		["Cre11.g475600.t1.2","g11814.t1","Cre11.g475600.t1.1",""]
Cre11.g475626		0.983214	1.19363	0.788698	0.708964	0.889282	0.482153	-0.289565	-0.368579	0.181924	2.29607	2.2396	2.78776	0.264892	0.17705	0.746586	-0.561271	-0.626397	-0.0732033	-0.196141	-0.287897	0.256486	0.0937719	0.0291315	0.580135	0.063026	1.03563e-06	0.557936	-0.00879544	-0.0854339	0.449992	-0.384392	-0.444001	0.116512	-0.286424	-0.343555	0.207477	-0.00362164	-0.0725315	0.482376	-0.0755393	-0.128897	0.429615	0.259886	0.211995	0.743454	0.0288212	-0.157635	1.73954	1.50087	-0.272514	-0.44368	-0.331212	-0.498553	-0.307933	-0.463014	0.177504	-0.00129011	0.234519	0.0561126	0.194299	0.00311714	0.181031	0.0911107	-0.0913754	0.100099	-0.0684972	0.222666	0.049639	0.292386	0.118507					["Cre11.g475626.t1.1","g11815.t1","",""]
Cre11.g475650	-1.89424	-2.45939	-2.58681	-2.32168	-2.96455	-3.12206	-2.85913	-0.842839	-0.892943	-0.357486	-1.89603	-1.92359	-1.39048	-0.402067	-0.460998	0.0934918	-0.493948	-0.530163	0.00798394	-1.21776	-1.2806	-0.751265	0.0111381	-0.0245916	0.511365	0.202559	0.168445	0.711334	-0.0223379	-0.0700657	0.450314	-0.197114	-0.227813	0.317654	-0.0737959	-0.102016	0.43397	-0.886513	-0.926512	-0.386651	0.540386	0.515938	1.0594	-0.259208	-0.278189	0.238224	0.190601	0.0590624	-3.05907	-3.24282	-0.550808	-0.667056	-0.49644	-0.608863	-0.295524	-0.395688	0.813236	0.689359	0.668649	0.545159	-0.315342	-0.451606	-0.287542	-1.53534	0.400751	-0.522969	-0.636648	0.138079	0.0199693	0.256315	0.137353					["Cre11.g475650.t1.1","g11816.t1","",""]
Cre11.g475700	-3.10981	-0.59981	-0.69478	-0.14701	-5.79527	-6.37753	-4.90308	0.222405	-0.0368217	0.392351	0.0355604	-0.201548	-0.00370252	-0.522856	-0.202354	-0.57746	0.0156671	0.0372351	0.252089	-0.201092	-0.17874	0.00431431	-0.13013	0.291874	-0.0702238	-0.0309196	-0.0235931	0.21677	-0.0336944	0.189358	0.0394984	0.00374456	0.197199	-0.0316496	-0.378845	-0.330707	-0.375651	-0.190647	-0.127117	0.0451941	0.273579	0.357265	0.242436	0.112026	0.351786	0.147009	-0.573953	-0.459082	0.546554	0.187743	-0.0962465	-0.154891	-0.409414	-0.361835	-0.0613294	-0.165623	-0.164154	0.0471305	-0.125458	0.0749512	-0.0245559	0.104131	-0.209691	0.0617686	-0.0352234	-0.0714512	0.103095	-0.00153199	-0.186426	0.110032	0.167001					["Cre11.g475700.t1.1","g11817.t1","",""]
Cre11.g475750	-1.15764	0.801744	0.997429	0.652234	0.150326	0.315914	-0.0314794	-0.211388	-0.281383	-0.00648979	0.210722	0.350231	0.277604	0.0846224	0.0741025	0.293397	-0.324736	-0.346439	0.0573167	0.193327	0.177982	0.384124	0.208862	0.215096	0.299149	0.0966518	0.0426471	0.23787	-0.106676	-0.174294	0.0356524	-0.253384	-0.303973	-0.0197799	-0.297531	-0.345641	-0.120088	-0.564584	-0.563207	-0.184601	-0.106076	-0.10039	0.293064	-0.264406	-0.123714	0.113147	-0.936147	-1.09633	0.540388	0.355372	0.167731	0.0032983	-0.404472	-0.610718	-0.3478	-0.53122	0.169909	0.0118524	0.305246	0.126235	0.0626509	-0.114036	0.0012978	-0.527889	-0.0219685	0.0202459	-0.187256	0.268462	0.0993211	0.193031	0.0594435				(1 of 1) PF04187 - Haem-binding uptake, Tiki superfamily, ChaN (Cofac_haem_bdg)	["Cre11.g475750.t1.1","g11818.t1","",""]	PF04187
Cre11.g475850																																																																								ZNJ1	contains a Zn-finger domain with CXXCXGXG motif, also found in DnaJ co-chaperones; possibly directed to thylakoid lumen via TAT pathway	DnaJ-like Zinc-finger protein	(1 of 1) PTHR15852//PTHR15852:SF22 - FAMILY NOT NAMED // PROTEIN SSU-2, ISOFORM B	["Cre11.g475850.t1.2","g11820.t1","Cre11.g475850.t1.1",""]		PTHR15852,PTHR15852:SF22		5.3.4.1			AT2G34860.1	EDA3	DnaJ/Hsp40 cysteine-rich domain superfamily protein
Cre11.g475900																																																																											(1 of 1) PTHR12121//PTHR12121:SF34 - CARBON CATABOLITE REPRESSOR PROTEIN 4 // LD39302P	["Cre11.g475900.t1.2","Cre11.g475900.t1.1","g11821.t1",""]	PF03372	PTHR12121,PTHR12121:SF34	KOG0620	3.1.13.4	K12603		AT3G58580.1		DNAse I-like superfamily protein
Cre11.g475950	0.105433	0.163068	0.335841	0.274952	0.390155	0.411585	0.180741	0.42154	0.388999	0.730648	0.354016	-0.0643802	-0.122543	0.324312	0.189161	0.916321	0.371348	0.710445	0.822873	0.296882	0.409063	0.665655	0.218681	0.119581	0.655885	0.16033	0.286513	0.461182	0.106468	0.102536	0.41538	0.236506	0.488518	0.540375	0.245324	-0.144087	-0.190944	0.201734	0.230247	0.357406	-0.231896	-0.256206	-0.259753	-0.113578	0.14691	0.433305	0.0177144	0.225432	-0.278836	-0.0480759	0.159188	0.190172	0.286928	0.380418	-0.0252147	0.226185	-0.451952	0.0108654	-0.155774	0.0939239	-0.463358	0.151111	-0.146252	0.190017	0.102704	-0.178355	0.139348	0.148466	0.277321	0.127821	0.0974755	HLM16	Protein containing SET domain, histone methyltransferase; weak similarity (mostly limited to SET domain) to Oryza sativa SDG717 and Arabidopsis thaliana SET25, ATXR7, SDG25 (At5g424). ChromoDB SDG3413	putative N-methyltransferase	(1 of 9) PTHR22884 - SET DOMAIN PROTEINS	["Cre11.g475950.t1.1","g11822.t1","",""]	PF00856	PTHR22884		2.1.1.43		GO:0005515	AT5G42400.1	ATXR7,SDG25	SET domain protein 25
Cre11.g476000	0.852607	0.873882	0.894096	0.846146	-2.43828	-2.44817	-2.49832	1.03625	0.753467	0.465813	0.875291	0.194897	-0.0951036	0.107752	-0.33545	-0.604073	0.568896	0.290934	0.00596868	0.159914	0.127001	-0.166774	0.0779033	-0.163425	-0.45058	-0.0596307	-0.0587645	-0.338988	0.299281	0.242984	-0.059749	0.0898475	0.32984	0.0521942	0.602017	0.70489	0.417764	0.683425	0.104616	-0.178635	0.811704	1.62213	1.34248	0.136225	0.558561	0.251862	1.20718	1.03715	-0.269492	-0.491735	-0.993392	-1.14813	0.126073	-0.0248426	-0.635662	-0.774318	-0.179207	-0.341575	-0.0931893	-0.25517	-0.824923	-0.99968	0.0263096	-0.647087	0.0312299	-0.34142	-0.493591	0.230664	0.0740633	-0.375495	-0.532949					["Cre11.g476000.t1.2","g11823.t1","Cre11.g476000.t1.1",""]
Cre11.g476026	-0.0533364	0.354297	0.322901	0.326944	0.818938	0.662357	0.925311	0.157187	0.0282424	0.109589	0.332214	-0.326415	1.04377	0.0807779	-0.276503	0.148756	0.0568977	-0.0832932	0.103633	0.11281	0.068867	0.23038	0.0663618	-0.400254	-0.407653	-0.376188	-0.249922	0.0339449	0.337348	0.177698	0.427768	0.212834	0.178873	0.230323	-0.16055	-0.384848	0.0232728	-0.00995925	-0.148019	0.0491639	0.300316	-0.301435	0.391754	-0.0204178	0.161109	0.0974357	-0.398841	-0.511885	0.852168	1.81134	-0.386412	-0.414825	-0.175156	-0.243637	-0.187961	-0.921506	-0.375281	-0.141098	0.0615448	0.0118819	-0.102428	-0.210366	0.137624	-0.0793236	-0.0917107	-0.112264	-0.194009	-0.0837599	-0.411551	-0.15143	-0.2289		Transcription of this genome region is induced during nitrogen starvation; a small segment of the predicted protein shows similarity to COV1, membrane protein of unknown function, but this could be an annotation artefact	hypothetical protein		["Cre11.g476026.t1.1","g11824.t1","",""]
Cre11.g476050	0.502356	0.238019	0.0316661	0.254084	0.244101	0.0622714	0.23825	-0.0699117	-0.287515	-0.149387	-0.117713	-0.559583	-0.486038	-0.0967464	-0.138588	-0.0247832	-0.233526	-0.296134	-0.306893	-0.142418	0.0221762	-0.00558735	-0.0502655	-0.250905	-0.196085	-0.128228	-0.312013	-0.233546	-0.385083	-0.468329	-0.477682	-0.0526422	0.045963	0.194089	0.12067	-0.0336814	0.0887355	0.0635759	-0.195327	0.284732	0.0867919	0.13796	0.33271	-0.0507873	-0.100817	-0.120481	0.248178	0.216938	-0.495911	-0.644302	-0.170617	-0.195751	-0.289618	-0.463349	0.00495952	-0.214602	0.112918	-0.0353914	0.264665	-0.0171727	0.0273218	-0.22834	0.174844	0.0767538	-0.136809	0.191724	-0.0481686	-0.0173876	-0.152596	0.181998	0.0677886	DHC15	Flagellar outer arm dynein heavy chain gamma, also known as PF28. An ATPase/microtubule motor containing IQ motifs in N-terminal region and is phosphorylated on AAA domain; null-allele mutant was isolated (PMID 29743196)	Flagellar outer arm dynein heavy chain gamma	(1 of 1) PTHR10676//PTHR10676:SF35 - DYNEIN HEAVY CHAIN FAMILY PROTEIN // SUBFAMILY NOT NAMED	["Cre11.g476050.t1.2","Cre11.g476050.t1.1","g11825.t1",""]	PF07728,PF12774,PF12775,PF08385,PF12777,PF12780,PF12781,PF03028	PTHR10676,PTHR10676:SF35		3.6.4.2	K10408	GO:0016887,GO:0005524,GO:0030286,GO:0007018,GO:0003777
Cre11.g476100	0.00516785	0.0843	0.0637641	0.139056	0.80893	0.758297	0.831391	-1.09564	-1.91953	-1.30587	-1.12944	-1.49661	-0.885292	-1.18669	-1.84948	-1.21679	-0.429211	-0.805032	-0.188681	-0.425328	-1.20973	-0.602192	0.0421476	-0.333189	0.280972	0.664759	0.291038	0.912131	-0.466284	-0.853619	-0.255035	-0.516862	-1.00609	-0.382414	0.613334	-2.64401	-2.02982	-0.104091	-0.647707	-0.0296413	0.731657	-0.298314	0.323357	0.10441	0.0340663	0.628683	-0.837175	-1.6028	-1.61201	-1.90574	-0.774912	-1.12532	-0.0874509	-0.309848	-0.596202	-0.308111	0.272635	0.0387841	0.283857	0.369695	-0.218846	-0.465084	-0.0336661	-1.68381	-0.33159	-0.47344	-0.26235	-0.0653818	-0.293465	0.0293056	-0.19963	MCD1	octotricoPeptide (octatricoPeptide) Repeat (OPR) Protein; stabilizes petD mRNA; CDS should be extended by 46 codons at 5'-end: MQLCAELPTSANGPWAVRGSHKPSIRLSLLPSYSTWSHDEQRVASG; GenBank entry AAY44840.1 is wrong at N-terminus	petD mRNA stabilization factor		["Cre11.g476100.t1.1","g11826.t1","",""]
Cre11.g476150	-0.101133	-0.138481	-0.263448	-0.00169391	1.82546	1.6704	1.92995	0.235528	0.24837	0.301607	1.59202	1.62741	1.6783	-0.162904	-0.158889	-0.08662	-0.548276	-0.521544	-0.465618	0.0873774	0.0874783	0.134594	-0.653752	-0.626536	-0.572799	-1.07995	-1.05112	-0.990451	0.0542321	0.0694505	0.107609	-0.323092	-0.290844	-0.227598	-0.0697081	-0.034982	0.0187835	0.0773125	0.10026	0.1579	0.38982	0.428319	0.489565	-0.120029	-0.0760636	-0.0418715	0.048103	0.0435356	2.13646	2.07968	0.217659	0.228382	-0.111402	-0.0968546	0.282095	0.308902	-0.648075	-0.64498	-0.360668	-0.357187	-0.389021	-0.398315	-0.0460348	-0.202061	-0.041185	-0.29406	-0.280768	-0.130575	-0.121713	-0.565949	-0.55794			Glutamine cyclotransferase	(1 of 1) 2.3.2.5 - Glutaminyl-peptide cyclotransferase / Glutaminyl-tRNA cyclotransferase	["Cre11.g476150.t1.2","g11827.t1","Cre11.g476150.t1.1",""]	PF05096	PTHR31270,PTHR31270:SF0		2.3.2.5			AT4G25720.1	ATQC,QC,QCT	glutaminyl cyclase
Cre11.g476200	-1.09345	-0.428504	-0.702679	-0.0892651	-1.0072	-1.31148	-0.70026	-1.3093			0.738562			0.487947			0.588758			0.420163			-0.119064			0.18178			-0.150548			0.92021			-0.466924			1.22411			0.00714801			0.0526634			0.4314	0.21342	0.346028	0.0758359	0.322366	0.119676	0.0462453	-0.15262	-0.111902	-0.298507	0.157737	-0.0525812	0.396903	0.186972	0.17819	-0.0445162	0.197393	0.0139222	-0.0488444	0.0983276	-0.101793	0.0637205	-0.14083	0.254924	0.0495208				(1 of 3) PTHR12547 - CCCH ZINC FINGER/TIS11-RELATED	["Cre11.g476200.t1.2","Cre11.g476200.t1.1","g11828.t1",""]	PF00642	PTHR12547				GO:0046872	AT3G19360.1		Zinc finger (CCCH-type) family protein
Cre11.g476250		-0.136923	-0.0941378	-0.185969	-5.24458	-5.23189	-5.32592	-0.0403609		-0.549432	-0.338331		-2.39228	0.67516		-0.421525	0.319602		-0.265695	-0.259001		-0.758343	-0.0928956		-0.921826	0.323869		-0.758064	-0.297299		-1.20791	0.271768		-0.334601	0.184157		-1.07282	0.254386		-0.434474	-0.457054		-1.4224	0.530585		-0.438426	0.697225		0.934261		0.516268		-0.077846		1.1474		-0.714151		0.0236226		0.0572722		0.677473	1.57334	-0.384067	0.152906		-0.153389		-0.169264					(1 of 6) PTHR14155 - RING FINGER DOMAIN-CONTAINING	["Cre11.g476250.t1.2","g11829.t1","Cre11.g476250.t1.1",""]	PF13639	PTHR14155				GO:0008270,GO:0005515	AT4G11680.1		Zinc finger, C3HC4 type (RING finger) family protein
Cre11.g476300		0.75756	1.08265	0.480076	1.3948	1.6898	1.08502	0.434981	1.34449	-0.0247052	0.205941	1.138	-0.233545	-0.173675	0.727007	-0.623156	-0.0895286	0.83387	-0.532635	-0.234937	0.66183	-0.713486	0.0812323	1.00512	-0.36358	0.343964	1.26946	-0.0923009	0.524451	1.43634	0.0520632	0.19789	1.1268	-0.232381	0.122389	1.05378	-0.314885	0.0870831	1.0067	-0.358094	0.746891	1.68206	0.320871	0.29634	1.23697	-0.151268	-0.705902	-0.741582	0.0600557	-0.0278365	-0.0639717	-0.084362	-0.724016	-0.740581	-0.501009	-0.505314	-0.515635	-0.543653	0.221418	0.193787	0.104917	0.0645102	-0.39839	-0.250259	-0.28133	0.142273	0.124453	-0.0831214	-0.105372	-0.194378	-0.217482					["Cre11.g476300.t1.1","g11830.t1","",""]
Cre11.g476376	-0.698771	-0.523672	-0.411857	-0.366418	-0.208099	-0.171141	-0.313149	0.0165397	-0.0685636	0.0391353	-0.869196	-0.458492	-0.257641	0.0337422	-0.129846	-0.043358	-0.223107	-0.134433	-0.131173	0.224054	0.10674	0.174391	0.0371948	0.00422571	0.176491	-0.14016	-0.181369	-0.205965	0.0671788	-0.0629629	0.0644299	-0.0855066	-0.090658	-0.0389725	-0.299447	-0.329831	-0.277825	0.0569172	0.126857	0.151616	-0.0597589	0.0394177	-0.0329656	0.0363275	-0.149449	0.0441068	-0.160283	0.111066	-0.974615	-0.794304	0.185301	0.0152629	-0.0892259	-0.0556524	-0.0329362	-0.0325921	-0.0102386	0.0806281	0.0153075	0.000150655	0.0149841	0.108747	0.0109903	-0.250455	0.0624524	-0.135313	-0.0336487	-0.0770619	-0.132946	-0.0415782	-0.00257841	FAP221	HC4 of C1d projection on central pair; Similar to mammalian primary ciliary dyskinesia protein 1 (Pcdp1); this gene model is probably a fusion between RNA polymerase III subunit RPC82 and a protein very similar to FAP221 Cre49.g761347, probably due to an annotation error; very Similar to FAP360 - not clear if this is a recent gene duplicatoin or an assembly artifact	Coiled-Coil Flagellar Associated Protein 221	(1 of 2) PTHR12949 - RNA POLYMERASE III DNA DIRECTED -RELATED	["Cre11.g476376.t1.1","g11833.t1","",""]	PF08221	PTHR12949					AT3G49000.1		RNA polymerase III subunit RPC82 family protein
Cre11.g476400	0.698927	0.0413532	0.0152958	0.0845899	0.82472	0.700731	0.732831	0.228529	-0.234799	0.319082	0.318785	-0.102057	0.386305	0.320292	-0.251945	0.42105	-0.0171935	-0.553063	0.0467057	0.191468	-0.0713735	0.219926	0.404484	-0.134928	0.509911	-0.0699336	-0.275006	0.000807453	0.274724	-0.161818	0.309343	0.629142	0.327996	0.705877	0.251987	0.0528085	0.32172	0.250971	0.00497064	0.445618	-0.489537	-0.694559	-0.192505	0.165526	-0.0340294	0.440971	0.396952	0.211037	0.187454	-0.00764915	-0.141462	-0.312088	-0.512108	-0.635884	-0.375969	-0.487485	-0.0679817	0.0432969	-0.119615	-0.254457	-0.355648	-0.256758	0.303893	0.564172	-0.558355	-0.060558	-0.18559	0.120275	-0.0091872	-0.0583426	-0.0769919	MAG1		DNA-3-methyladenine glycosylase II	(1 of 1) 3.2.2.21 - DNA-3-methyladenine glycosylase II / DNA-3-methyladenine glycosidase II	["Cre11.g476400.t1.1","g11834.t1","",""]	PF00730	PTHR10242,PTHR10242:SF0		3.2.2.21	K01247	GO:0006284	AT1G19480.2		DNA glycosylase superfamily protein
Cre11.g476450		0.335417	0.457813	0.619455	1.38125	1.22722	1.06067	-0.0300512	0.721876	-0.0346078	0.852192	1.47235	0.744759	-0.0343675	0.658402	0.0621508	0.330301	0.818934	0.219247	0.348474	1.08766	0.416143	0.555977	0.972683	0.443692	-0.372296	0.395621	-0.634107	-0.0445046	0.555485	-0.14334	0.213527	0.830546	0.115309	-0.164344	0.481492	0.0333854	-0.12477	0.491906	-0.237893	-0.103287	0.674297	-0.13398	-0.0129591	0.629058	0.0294681	0.238284	-0.0165165	0.621486	0.468188	0.329301	0.214592	-0.0405304	-0.110531	-0.0613878	-0.211052	-0.309963	-0.198262	0.116947	-0.0191608	-0.182132	-0.013437	0.062118	0.403306	-0.0265959	-0.281387	-0.406002	-0.0696405	0.0148038	-0.509018	-0.320159				(1 of 2) PTHR22807//PTHR22807:SF34 - NOP2 YEAST -RELATED NOL1/NOP2/FMU SUN DOMAIN-CONTAINING // METHYLTRANSFERASE NSUN6-RELATED	["Cre11.g476450.t1.1","g11835.t1","",""]	PF01189	PTHR22807,PTHR22807:SF34	KOG1122	2.1.1.178		GO:0008168	AT1G06560.1		NOL1/NOP2/sun family protein
Cre11.g476500	-9.3262	-0.0541832	-0.878723	0.345986	-2.29211	-2.19353	-5.67186	-0.892799	-1.5368	-2.31432	-1.37128	-0.0680488	-0.847913	-0.725397	-0.668212	-1.4267	-0.162301	-0.408406	-0.579095	-0.602844	-0.73991	-1.51544	0.0895215	0.353188	0.0764457	-0.0737331	-0.0317108	-0.550208	0.0769809	0.406713	-0.180983	-0.16383	-0.0833916	-0.450669	-0.166836	0.296769	-0.369361	-0.0652619	0.00705532	-0.42555	0.020748	0.544865	0.115865	-0.112353	0.0655739	-0.366245	-0.311609	-0.656008	-0.500433	-0.75051	-0.107364	-0.674659	0.0459912	-0.213735	-0.316181	-0.809303	0.515964	0.350698	0.4799	0.0860516	0.187649	0.0978861	0.360207	-0.04634	-0.0098136	0.299096	0.054234	0.224182	-0.0125645	0.0818964	-0.324552		Contains Rieske iron-sulfur cluster domain; similar to Tic55-II; belongs to the classical family of short chain dehydrogenases [PMID: 15180984]; null-allele passenger mutation was isolated (PMID 29743196)	Pheophorbide a oxygenase-related protein	(1 of 8) 1.14.12.20 - Pheophorbide a oxygenase / Pheide a oxygenase	["Cre11.g476500.t1.1","g11836.t1","",""]	PF00355,PF08417	PTHR21266,PTHR21266:SF25		1.14.12.20		GO:0055114,GO:0051537,GO:0016491,GO:0010277	AT4G25650.1	ACD1-LIKE,PTC52,TIC55-IV	ACD1-like
Cre11.g476550	0.730917	-0.566395	-0.897031	-0.0203418	-2.21639	-2.27672	-2.22456	0.143912	0.38051	0.171983	0.393637	0.513395	0.892316	0.0955462	0.0747265	0.11982	0.222252	0.414788	0.330694	-0.14808	0.0596384	-0.115631	-0.002818	0.038927	-0.146859	-0.0434022	-0.0364766	-0.154817	-0.046245	0.0316247	-0.145117	-0.0587638	0.0472673	-0.224296	-0.143664	-0.119924	-0.209579	0.199303	0.174326	0.106242	0.0837156	0.0123417	-0.144153	0.248355	0.323058	-0.0411996	0.0796584	0.0603464	0.00799145	-0.066983	0.199444	-0.0231431	0.269817	0.0501492	0.198269	-0.376345	0.391094	0.254597	0.0928168	-0.0472624	0.0255327	0.216845	0.425582	0.498445	0.0301369	-0.0758245	-0.148149	0.0487151	-0.130431	0.254223	0.217775	ADH11	Alcohol dehydrogenase, zinc-containing	Alcohol dehydrogenase	(1 of 2) PTHR11695//PTHR11695:SF264 - ALCOHOL DEHYDROGENASE RELATED // ZINC-BINDING ALCOHOL DEHYDROGENASE DOMAIN-CONTAINING PROTEIN 2	["Cre11.g476550.t1.2","Cre11.g476550.t1.1","g11837.t1",""]	PF08240,PF00107	PTHR11695,PTHR11695:SF264	KOG0025	1.3.1.38		GO:0055114,GO:0016491,GO:0008270	AT3G45770.1		Polyketide synthase, enoylreductase family protein
Cre11.g476600		-0.021543	-0.443832	0.752543	1.82159	1.3692	1.87521	0.68412	0.418318	0.380962	1.74585	1.50259	1.46289	0.745742	0.471112	0.45279	0.352032	0.100119	0.0654531	0.0299135	-0.24863	-0.292106	0.212779	-0.0386493	-0.075505	0.368745	0.118933	0.0890086	0.0638174	-0.199609	-0.252042	0.960822	0.714425	0.68708	1.21617	0.972255	0.935428	0.780153	0.524456	0.491504	0.342482	0.102336	0.07299	0.16247	-0.0722093	-0.128609	2.11418	1.90325	2.73939	2.47625	0.0285214	-0.167111	0.658424	0.466617	0.791509	0.611962	0.288991	0.0857312	0.325048	0.122176	0.347317	0.131669	1.15816	0.112616	0.403953	0.816816	0.623753	1.32938	1.13189	0.744247	0.545902				(1 of 6) PTHR11748 - D-LACTATE DEHYDROGENASE	["Cre11.g476600.t1.2","Cre11.g476600.t1.1","g11838.t1",""]	PF01565	PTHR11748				GO:0055114,GO:0050660,GO:0016491	AT4G20860.1		FAD-binding Berberine family protein
Cre11.g476650	0.284436	0.243831	0.299414	0.249197	0.981906	0.929051	0.95451	-0.0184126	0.0491787	-0.0688807	0.739913	0.76222	0.714597	0.11006	0.220064	0.0201364	0.0753975	0.00997522	-0.26437	0.28469	0.263862	-0.0413038	-0.123987	0.0455125	-0.0280396	-0.0517343	0.125533	-0.0124157	0.000202502	0.180622	-0.00157512	-0.0557796	0.00829929	-0.0869859	0.34319	0.119304	0.0670239	0.129619	0.111171	0.347547	0.0743225	0.0691161	0.118301	0.0440396	0.101811	-0.0391931	-0.265543	-0.376522	0.891563	0.834782	-0.00662845	0.034093	0.179349	0.0553673	0.0778093	0.0674518	-0.113246	0.0194517	-0.0339948	-0.000341094	-0.00262525	0.107876	0.0554742	-0.0361496	0.196423	0.094181	0.11943	0.043384	0.135024	-0.266054	-0.0851555	PUL1		pullulanase-type starch debranching enzyme	(1 of 1) 3.2.1.142//3.2.1.41 - Limit dextrinase / R-enzyme // Pullulanase / Pullulan 6-glucanohydrolase	["Cre11.g476650.t1.1","g11839.t1","",""]	PF02922,PF03714,PF11852	PTHR10357,PTHR10357:SF99	KOG0470	3.2.1.142,3.2.1.41		GO:0005975,GO:0004553,GO:0030246,GO:0003824	AT5G04360.1	ATLDA,ATPU1,LDA,PU1	limit dextrinase
Cre11.g476700	-1.88014	-0.00492774	0.457053	-0.351139	-2.76308	-2.3312	-3.14159	0.746031	0.528466	0.776584	0.65212	0.468654	0.718524	-0.0722428	-0.174312	-0.0314847	0.0423937	-0.218478	0.0895258	-0.449448	-0.181169	-0.422105	-0.0156647	-0.218944	0.0297622	0.218732	-0.0358568	-0.0646042	0.0702078	-0.0373031	0.103711	0.0794924	-0.0864106	0.13946	0.323172	0.170768	0.376138	0.0282247	-0.0684809	0.0732867	0.51798	0.63507	0.582199	0.0385286	-0.08365	0.0968122	-0.164976	-0.194642	-0.3959	-0.768901	0.0143099	-0.291189	0.0897513	-0.225155	-0.316323	-0.61897	0.103864	0.0199596	0.449093	0.136354	0.559037	0.233522	0.392975	-0.118498	-0.376123	0.284678	-0.0182514	0.000677618	-0.156438	-0.369264	-0.550185	MPA9	Metallophosphoesterase/metallo-dependent phosphatase with purpe acid phosphatase domain	Metallophosphoesterase/metallo-dependent phosphatase	(1 of 3) 3.1.3.26 - 4-phytase / Phytate 6-phosphatase	["Cre11.g476700.t1.2","g11840.t1","Cre11.g476700.t1.1",""]	PF16656,PF14008,PF00149	PTHR22953,PTHR22953:SF41	KOG1378	3.1.3.26		GO:0016787	AT3G07130.1	ATPAP15,PAP15	purple acid phosphatase 15
Cre11.g476750																																																																								FNR1	Ferredoxin-NADP reductase, chloroplast precursor; involved in photosynthetic linear, and possibly in cyclic, electron flow; major isoform	Ferredoxin-NADP reductase, chloroplast	(1 of 1) 1.18.1.2 - Ferredoxin--NADP(+) reductase	["Cre11.g476750.t1.2","Cre11.g476750.t1.1","g11841.t1",""]	PF00175	PTHR19384,PTHR19384:SF75	KOG0534	1.18.1.2	K02641	GO:0055114,GO:0016491	AT4G05390.1	ATRFNR1,RFNR1	root FNR 1
Cre11.g476800		-3.20722			-8.80432																																																																			MRPL15		Putative mitochondrial ribosomal protein L15	(1 of 1) PTHR12934:SF12 - 39S RIBOSOMAL PROTEIN L15, MITOCHONDRIAL	["Cre11.g476800.t1.1","g11842.t1","",""]	PF00828	PTHR12934,PTHR12934:SF12	KOG0846		K02876	GO:0015934,GO:0006412,GO:0003735	AT5G64670.1		Ribosomal protein L18e/L15 superfamily protein
Cre11.g476850		-0.283153	0.00348438	-0.517966	-4.15543	-4.0303	-4.32748	-0.388854	-0.263086	-0.674764	-0.299215	-0.150902	-0.496902	-0.0400195	0.0127138	-0.245081	-0.0993036	-0.288573	-0.297991	0.0566429	-0.756705	-0.207379	0.171909	-0.116141	-0.0284835	0.494644	0.0851743	0.58577	0.0428621	-0.152642	0.0889741	-0.0707036	-0.0334018	-0.327199	0.0445364	0.192189	-0.218961	-0.0292335	-0.321553	-0.229991	0.299693	0.451118	0.0474487	0.0223997	-0.0611938	-0.0187376	-0.406398	-0.395287	0.0933006	0.0521995	0.13344	-0.362713	-0.271107	-0.568132	-0.117613	-0.475881	0.055352	-0.0306562	0.158838	-0.0790915	0.250014	0.219715	0.471453	0.0524315	-0.215481	0.133674	0.162644	0.0739267	-0.151089	0.156351	-0.225015	DRC4	Component of dynein regulatory complex (N-DRC) of flagellar axoneme, originally identified by pf2 mutation; has similarity to mammalian growth-arrest specific gene product (Gas11/Gas8)	Nexin-dynein regulatory complex 4	(1 of 1) PTHR31543//PTHR31543:SF0 - FAMILY NOT NAMED // GROWTH ARREST-SPECIFIC PROTEIN 8	["Cre11.g476850.t1.2","g11843.t1","Cre11.g476850.t1.1",""]	PF13851	PTHR31543,PTHR31543:SF0				GO:0048870,GO:0031514
Cre11.g476950	-0.566031	-0.0735107	0.0141628	-0.15448	0.576649	0.634225	0.463384	0.0170133	0.175985	-0.0661621	-0.768913	-0.587397	-0.83189	0.212222	0.362366	0.139251	0.284576	0.457437	0.21798	-0.0200497	0.12618	-0.122087	0.0358918	0.209238	-0.0324097	0.0115816	0.186543	-0.0481728	-0.0089084	0.152439	-0.104785	0.108675	0.287052	0.0549143	-0.595757	-0.414901	-0.656519	-0.176908	-0.00783148	-0.245574	-0.418542	-0.233914	-0.468051	-0.470966	-0.280872	-0.542063	-0.0216594	0.0914579	-0.973351	-0.912446	-0.270511	-0.142104	0.105676	0.237908	-0.203479	-0.0589867	-0.0980025	0.0227766	-0.556694	-0.435527	-0.413043	-0.304652	-0.304129	0.175214	0.00876553	-0.139951	-0.00897486	-0.582334	-0.455788	-0.405048	-0.279354					["Cre11.g476950.t1.1","g11845.t1","",""]
Cre11.g477000	0.434763	0.160041	0.396373	-0.0550748	1.1946	1.14845	1.24392	0.176444	0.356124	0.2467	0.276095	0.244546	0.282217	0.0999306	0.141054	0.0804082	-0.00321035	0.0492422	0.0631749	0.429412	0.465134	0.364737	0.187521	0.275835	0.24578	-0.257996	-0.105641	-0.109072	0.135232	0.15871	0.197463	-0.0412025	0.261683	-0.100476	0.286949	0.381994	0.318387	0.0217035	-0.132661	0.130969	0.0258744	0.30524	0.142209	0.0271126	0.104243	0.0022881	-0.226961	0.0672484	0.744586	0.414674	0.171269	0.406006	0.171976	0.513695	-0.154282	0.2796	-0.104513	-0.00309634	0.0498546	0.273453	0.0219388	0.0951264	0.083227	-0.148812	-0.0841519	-0.203787	-0.115192	-0.215706	0.0248967	0.0146627	0.131718				(1 of 20) PTHR24343 - SERINE/THREONINE KINASE	["Cre11.g477000.t1.2","Cre11.g477000.t1.1","g11846.t1",""]	PF00069	PTHR24343	KOG0583	2.7.11.1		GO:0006468,GO:0005524,GO:0004672	AT5G66880.1	SNRK2-3,SNRK2.3,SRK2I	sucrose nonfermenting 1(SNF1)-related protein kinase 2.3
Cre11.g477050		-0.169737	0.634862	-1.06134	-6.36278	-6.31116	-2.2149	-1.08959	-1.83433	-0.888115	-2.43112	-5.78507	-2.20944	-1.24841	-1.12134	-1.03672	-0.29126	-0.0855305	-0.331003	-0.579132	-0.598297	-0.728152	-0.0232015	0.0464692	0.00933068	0.0213858	-0.10104	-0.0230376	-0.151088	-0.108159	-0.335583	-0.407633	-0.342304	-0.176741	-1.54811	-1.93779	-1.32422	0.176181	0.0084811	0.213992	0.0754652	-0.163165	0.248338	0.0937112	0.209423	0.0198754	0.0926529	-0.231336	-1.51135	-1.88755	-0.345828	-0.654527	-0.129997	-0.963045	0.254739	-0.798369	0.441544	0.296089	0.893473	0.218507	0.495461	0.206154	-0.954914	-0.70416	0.421132	0.328655	0.0225251	0.252512	-0.375248	-0.248861	-0.560273					["Cre11.g477050.t1.1","g11847.t1","",""]
Cre11.g477100	-1.98593	-0.664024	-0.658835	-0.676697	-8.80432	-8.81988	-8.85869	-0.457999	-0.866108	-0.886634	-6.07672	-2.71697	-2.73985	-0.00683437	-0.382664	-0.384158	0.357789	-0.475889	-0.493726	-0.966574	-0.0614158	-0.0880628	-0.0271081	-0.532061	-0.552088	0.452273	0.341154	0.328059	-0.586008	-1.10456	-1.14016	0.0529374	-0.709642	-0.720158	0.133908	-0.353388	-0.373385	-0.733975	-1.09696	-1.11309	-0.377262	-0.920325	-0.932842	-0.0889493	-0.791914	-0.831485	-0.34948	-0.669898	-2.9236	-3.29623	-1.17829	-1.48341	-0.550434	-0.851736	-0.987205	-1.27625	-0.0814425	-0.394198	-0.0230309	-0.335399	-0.326214	-0.651358	-0.128986	-1.65246	-0.412236	-0.0534318	-0.35599	-0.319913	-0.626901	0.1905	-0.117341	FAP97	Flagellar Associated Protein, found in the flagellar proteome [PMID: 15998802]; serine endopeptidase	Flagellar Associated Protein 97	(1 of 2) PF13879 - KIAA1430 homologue (KIAA1430)	["Cre11.g477100.t1.2","g11848.t1","Cre11.g477100.t1.1",""]	PF13879	PTHR23035
Cre11.g477150	-0.799842	-0.630602	-0.614301	-0.502586	0.181321	-3.22621	0.0332061	-0.35544	-0.555708	-0.146069	0.385827	0.0342355	-0.00674298	-0.379761	-0.72355	-0.333401	-0.730516	-1.05805	-0.916478	-1.24902	-1.51712	-1.27315	-0.0850115	-0.468529	0.0367818	0.00430613	0.197847	0.129214	-0.0464235	-0.245474	-0.0936212	-0.364086	-0.502519	-0.195385	-0.269202	-0.98317	-0.332103	-0.26851	-0.598786	-0.180474	0.0320588	-0.195465	-0.155528	0.0538276	-0.368817	0.13245	-0.777911	-0.725578	-0.510719	-0.494368	-0.759407	-0.853856	-0.718149	-1.06306	-0.837381	-0.661747	-0.390087	-0.300643	-0.247912	-0.34282	-0.666656	-0.448621	-0.77831	-1.04864	-0.135727	-0.581677	-0.415701	-0.411012	-0.338898	-0.303451	-0.190745				(1 of 36) PTHR18937 - STRUCTURAL MAINTENANCE OF CHROMOSOMES SMC FAMILY MEMBER	["Cre11.g477150.t1.1","g11849.t1","",""]		PTHR18937					AT5G20470.1		myosin, putative
Cre11.g477200	0.979258	-0.0491406	0.110705	-0.450251	1.09832	1.21341	-0.255595	-0.0606172	0.398502	0.0520207	0.728488	0.841267	0.492439	-0.0671325	0.192116	-0.135333	0.110621	0.449986	0.106194	0.00917276	0.550883	0.19828	0.00786161	0.0935967	-0.252386	0.0646722	0.0154183	-0.323632	-0.447962	-0.260957	-0.622516	-0.146029	-0.0820446	-0.418517	0.156396	0.202683	-0.14327	-0.0335562	0.345142	0.00306406	0.189651	0.39766	0.0591872	-0.104791	0.169569	-0.195957	0.129175	0.587094	0.534614	1.20942	1.05827	0.858713	-0.0538064	0.219807	0.189781	0.749127	0.485068	0.312237	0.442295	0.505714	-0.233212	-0.365182	-0.114378	0.743436	-0.473925	0.325703	0.0163387	0.451846	0.425673	0.39876	-0.0279994	IFR1	NmrA-like	Putative 2'-hydroxyisoflavone reductase	(1 of 9) PTHR14194 - NITROGEN METABOLIC REGULATION PROTEIN NMR-RELATED	["Cre11.g477200.t1.2","g11850.t1","Cre11.g477200.t1.1",""]	PF01370	PTHR14194				GO:0050662,GO:0003824	AT1G75290.1		NAD(P)-binding Rossmann-fold superfamily protein
Cre11.g477250	-5.29729	0.124967	-0.495706	-0.421885	-8.80432	-5.20492	-8.85869	0.258273	0.332636	0.496565	-1.64697	-1.55006	-1.38848	0.0551375	0.120673	0.303635	0.220587	0.308839	0.475458	-0.397592	-0.335971	-0.178163	-0.510428	-0.421691	-0.257262	-0.0356053	0.0547474	0.226108	0.33003	0.406769	0.55562	-1.0519	-0.958128	-0.784189	0.0474707	0.143717	0.308175	0.0406194	0.125087	0.29342	-0.584598	-0.484578	-0.31264	-0.276278	-0.170792	-0.0259079	-0.163463	-0.242459	-0.148318	-0.279526	0.260945	0.197238	0.645297	0.585416	0.155807	0.108185	0.566458	0.495124	-0.304905	-0.375853	-0.363936	-0.447659	-0.684454	0.00230101	0.524508	0.0976574	0.0365203	0.198418	0.132851	-0.159652	-0.226072				(1 of 1) PF10187 - N-terminal domain of NEFA-interacting nuclear protein NIP30 (Nefa_Nip30_N)	["Cre11.g477250.t1.1","g11851.t1","",""]	PF10187						AT3G62140.1
Cre11.g477300	0.421843	0.807846	1.04515	0.592842	1.69197	1.89917	1.44467	0.645811	0.264563	0.45762	0.5395	0.180796	0.371508	0.646856	0.25678	0.468869	0.939518	0.572159	0.767906	0.546049	0.152059	0.338995	-0.181033	-0.547907	-0.354351	0.0694077	-0.295851	-0.0953629	-0.254398	-0.63327	-0.455291	0.615104	0.253261	0.456328	0.199581	-0.159784	0.0338019	0.814489	0.443345	0.640806	-0.0987497	-0.454342	-0.253276	0.0850101	-0.265115	-0.091103	0.751702	0.629544	0.713803	0.539432	0.00234445	-0.104524	0.463388	0.360345	0.00455848	-0.0862251	0.269873	0.155376	0.105921	-0.00818749	-0.231075	-0.35796	0.857575	0.742666	-0.22074	0.568099	0.4638	0.472671	0.363942	0.414088	0.304506	FAP8	PP2A-2r; interacts with and regulates phosphatase activity of PP2A catalytic subunit; found in flagellar proteome; Similar to Serine/Threonine Protein Phosphatase 2A Regulatory Subunit Homolog 2	Flagellar Associated Protein 8	(1 of 1) K03456 - serine/threonine-protein phosphatase 2A regulatory subunit A (PPP2R1)	["Cre11.g477300.t1.1","g11852.t1","",""]	PF13646	PTHR10648,PTHR10648:SF11			K03456		AT3G25800.1	PDF1,PP2AA2,PR 65	protein phosphatase 2A subunit A2
Cre11.g477350	0.302323	-1.02099	-0.252514	-0.40832	1.41052	0.864175	0.29913	-0.596567	1.20475	-0.783181	-1.0636	1.79039	-1.23002	-0.63751	0.540397	-0.813919	-0.0251555	1.28066	-0.195191	-0.0480882	1.13056	-0.253565	-0.0497296	0.965168	-0.22147	-0.175533	0.791453	-0.338727	-0.107767	1.24791	-0.307083	-0.440646	0.543124	-0.597845	-0.256328	1.57375	-0.420529	0.332363	1.63372	0.160257	-0.29625	0.544794	-0.449199	0.183684	1.01349	0.00914783	-0.427926	0.0258353	-0.90236	-0.50081	-0.0245489	0.444503	-0.0896222	0.383255	-0.103726	0.381411	-0.318543	0.14288	-0.130284	0.331527	-0.26179	0.187245	0.0783952	-0.591494	-0.11023	-0.294331	0.17729	-0.285527	0.181664	0.0319021	0.49824					["Cre11.g477350.t1.1","g11853.t1","",""]
Cre11.g477400	-1.69669	-0.398467	-0.303331	-0.439194	-0.603898	-0.647832	-0.831165	-0.781753	-0.414418	-0.642955	-0.759124	-1.40612	-1.04239	-0.102809	-0.105035	-0.116302	-0.514721	-0.41815	-0.475856	-0.294381	-0.320552	-0.0531956	-0.292827	-0.109741	-0.00188322	-0.135391	0.00775663	-0.407299	-0.222231	-0.166354	-0.243748	-0.18384	-0.321522	-0.151568	-0.669569	-0.494504	-0.613618	-0.931195	-0.768929	-0.772989	-0.507143	-0.778364	-0.662065	-0.0764432	-0.0954973	-0.0733434	-0.174942	-0.528468	-2.61336	-2.40007	0.0628835	-0.148312	-0.236262	-0.506689	-0.737384	-0.758696	0.217743	-0.0633546	0.186569	-0.145185	0.172306	0.0204018	-0.26662	-0.142288	-0.0241257	-0.0143488	-0.0634308	-0.156289	-0.19362	0.0721944	-0.0670811	CYG43	similar to guanylate cyclase 1 (GCYB2) from Homo sapiens	Adenylate/guanylate cyclase	(1 of 1) PF00072//PF00211//PF02518 - Response regulator receiver domain (Response_reg) // Adenylate and Guanylate cyclase catalytic domain (Guanylate_cyc) // Histidine kinase-, DNA gyrase B-, and HSP90-like ATPase (HATPase_c)	["Cre11.g477400.t1.1","g11854.t1","",""]	PF02518,PF00211,PF00072	PTHR24423		4.6.1.2		GO:0035556,GO:0016849,GO:0009190,GO:0000160	AT1G67710.1	ARR11	response regulator 11
Cre11.g477450	0.793382	-0.696607	-0.0674895	0.396776	1.46382	0.0660175	2.25186	0.479113	-0.102099	0.473852	1.09619	0.812608	3.33903	0.484595	0.085391	0.403068	0.224638	-0.3222	0.76713	0.274214	-0.118104	0.185109	0.124895	-0.120164	0.0252394	0.0513563	-0.104921	0.315045	0.448651	0.229419	0.658762	0.118522	-0.269878	0.158916	-0.000828531	-0.164198	0.396023	0.765126	0.484841	0.902902	0.0796487	-0.318026	0.240098	0.0524377	-0.123321	0.142791	-0.00618838	-0.109792	0.531844	0.467354	0.0581995	-0.196402	-0.224458	-0.0475116	0.318236	0.0921059	0.224279	0.222243	0.115897	0.17216	0.102815	0.0590221	0.201869	0.375022	-0.0642809	0.183652	0.166176	0.325607	0.211807	-0.0442183	0.134342				(1 of 268) PTHR23257 - SERINE-THREONINE PROTEIN KINASE	["Cre11.g477450.t1.1","g11855.t1","",""]	PF07714	PTHR23257	KOG0192	2.7.11.1		GO:0006468,GO:0004672	AT3G63260.1	ATMRK1	Protein kinase superfamily protein
Cre11.g477500	0.678072	0.27983	-0.455695	-0.591188	0.0787622	-1.91164	-4.12603	0.0726604	0.218519	-0.239627	-1.07585	-1.33958	-1.64588	-0.419964	-0.158115	-0.458438	-0.169229	0.129194	-0.139031	-0.0112729	-0.139852	-0.179531	-0.144463	0.108566	-0.126706	-0.123013	0.232721	-0.112167	-0.21611	-0.396715	-0.0830856	-0.0715436	0.0819785	-0.0644374	-0.273771	0.120756	0.00604003	-0.437424	-0.514828	-0.692789	0.205285	-0.109295	-0.34963	-0.1005	0.0125421	-0.103217	-0.101561	-0.206309	-0.0441048	-0.632754	0.42732	-0.162738	-0.5297	-0.360155	0.0743478	0.298988	-0.239237	-0.115323	-0.214554	-0.143479	-0.396267	-0.391285	-0.0257652	-0.0978355	0.0417093	-0.272066	-0.333581	-0.214267	-0.122784	-0.116252	-0.0480287				(1 of 1) KOG2886 - Uncharacterized conserved protein	["Cre11.g477500.t1.2","g11856.t1","Cre11.g477500.t1.1",""]	PF13664	PTHR23241	KOG2886				AT3G62580.1		Late embryogenesis abundant protein (LEA) family protein
Cre11.g477550	-9.3262	-0.436183	-0.284467	-0.572798	-3.61644	-3.49482	-3.78535	0.399216	0.447642	0.645768	-0.0989999	-0.0280291	0.167752	0.166739	0.206338	0.423496	0.312498	0.374814	0.575629	0.0800589	0.115744	0.307749	0.112777	0.175578	0.374203	0.135085	0.199501	0.405058	0.333032	0.383835	0.566883	0.0956578	0.163489	0.371625	-0.0178386	0.0524713	0.251126	-0.278321	-0.21979	-0.0172598	-0.435647	-0.361564	-0.155429	-0.121657	-0.0421076	0.136974	-0.142162	0.299196	-1.32065	-2.86284	-0.962551	-0.702102	0.0951915	-0.206846	-0.630451	0.139582	-0.563635	-0.766262	-0.472496	-0.191888	-0.328467	-0.648115	-0.350241	0.17137	0.158312	-0.25537	-0.796022	-0.337816	-0.491105	-0.339225	-0.140737					["Cre11.g477550.t1.2","Cre11.g477550.t1.1","g11857.t1",""]
Cre11.g477625	-0.00644294	-0.182826	-0.119358	-0.302384	0.257074	0.28105	0.158797	-0.0469365	-0.274286	-0.153648	-0.711392	-1.43972	-1.48137	0.257003	-0.159946	0.19308	0.155423	0.0155497	0.058562	-0.211329	-0.384727	-0.237684	-0.0205776	-0.164149	-0.217108	0.0115221	-0.115613	-0.0144894	-0.155355	-0.36586	-0.160699	-0.0413113	-0.274828	0.0236661	-0.135274	-0.311547	-0.310282	-0.116485	-0.318809	-0.275939	0.0821439	-0.192622	0.0130996	-0.268039	-0.349649	-0.187227	-0.0442239	0.166481	-1.66305	-1.12478	0.0206616	0.05833	0.0686278	0.141177	-0.303855	-0.021279	0.0318445	0.284483	0.338727	0.205614	0.157999	0.12053	-0.0762702	0.00154969	0.0895644	0.0156418	0.0297431	-0.00439323	-0.0855183	-0.136037	-0.0234084	CHLH2	(COBN); Putative Magnesium chelatase H subunit; higher similarity to bacterial and cyanobacterial BchH proteins than plant ChlH orthologues; Possible magnesium protoporphyrin or protoporphyrin binding protein [PMID: 1146986	Magnesium chelatase subunit H	(1 of 1) PTHR23304//PTHR23304:SF109 - SPOT2-RELATED // SUBFAMILY NOT NAMED	["Cre11.g477625.t1.1","g11858.t1","",""]	PF11965,PF02514	PTHR23304,PTHR23304:SF109		6.6.1.1	K03403	GO:0016851,GO:0009058	AT5G13630.1	ABAR,CCH,CCH1,CHLH,GUN5	magnesium-chelatase subunit chlH, chloroplast, putative / Mg-protoporphyrin IX chelatase, putative (CHLH)
Cre11.g477700	-0.292033	0.350765	0.405053	0.341813	1.36193	1.09984	1.71202	0.152218	0.474862	0.206632	0.49429	1.41353	1.11102	0.51147	0.675808	0.426611	0.0327092	0.397221	0.13168	0.43543	0.583746	0.309396	0.379906	0.450446	0.182716	-0.079458	0.444848	0.0293761	0.242207	0.569486	0.286178	0.0788589	0.744339	0.133599	0.605469	1.25599	0.1969	0.383904	0.62193	0.310066	0.820985	1.20804	0.943314	0.280422	0.0336042	0.0482227	0.495539	0.37716	0.918492	1.90026	-0.222112	-0.397284	0.13775	0.416425	-0.112403	-0.089631	0.213788	0.204988	0.311638	0.240005	-0.145023	-0.0393304	0.0292889	0.319442	0.190503	0.158353	0.213315	-0.0327695	0.0485845	0.110967	-0.0300139					["Cre11.g477700.t1.1","g11859.t1","",""]
Cre11.g477733	0.115452	-0.0409537	0.0373838	-0.122406	0.843675	0.891915	0.729927	0.115098	-0.00859182	0.066945	0.70542	0.604274	0.677466	-0.368271	-0.500788	-0.406219	0.226905	0.117104	0.19533	0.793923	0.657492	0.726907	0.234817	0.125501	0.201537	0.123617	0.0159164	0.0988842	0.156312	0.034998	0.0954568	-0.0694264	-0.173711	-0.0881649	0.101862	5.57047e-05	0.0761212	0.0109357	-0.102649	-0.0227087	0.367856	0.269822	0.353368	0.164311	0.0717442	0.128236	-0.285679	0.287271	0.766816	1.28755	-0.10771	0.480529	0.00638889	0.598454	0.285287	0.889611	-0.0462351	0.534376	-0.238641	0.342358	-0.189441	0.378782	-0.179684	-0.234628	-0.0565704	-0.299517	0.291292	-0.461169	0.125209	-0.129795	0.455731					["Cre11.g477733.t1.2","g11860.t1","Cre11.g477733.t1.1",""]
Cre11.g477750	-0.0663782	-0.0405103	-0.218144	0.185901	0.620026	1.31319	0.930673	-0.161886	-0.216823	0.0903489	0.130304	-0.0562989	0.301759	0.112112	-0.248711	0.0887261	-0.367136	-0.33052	0.0309608	-0.168113	-0.306984	0.126773	0.333539	-0.275866	0.0179033	0.190372	-0.322763	0.0411431	0.189607	-0.3404	0.307727	0.14222	-0.152104	0.311973	-0.389382	-0.622001	-0.05033	0.317047	0.303224	0.696559	-0.0241473	-0.61429	-0.170688	0.186564	-0.0643811	0.265047	-0.673912	-0.40302	0.421003	0.873585	-0.226814	-0.220764	-0.0159099	0.328555	-0.512597	0.137925	-0.0323904	-0.0162626	-0.187974	-0.0347215	-0.150486	0.195136	-0.15524	-0.417403	0.121103	0.211899	0.273125	-0.0355979	0.0467748	-0.0183314	0.110804					["Cre11.g477750.t1.2","Cre11.g477750.t1.1","g11861.t1",""]
Cre11.g477800	-0.331781	0.586891	0.792434	0.396162	1.57684	1.75228	1.35381	0.872928	0.553393	0.66298	1.11802	0.137027	0.244269	0.0567013	0.122739	0.251359	0.266229	-0.504526	-0.392249	0.0425491	0.0585172	0.161984	-0.433994	-0.0717747	0.0383122	0.472976	-0.185849	-0.06883	0.0165937	-0.393276	-0.298766	0.761942	0.576129	0.695726	0.711907	0.1512	0.261316	-0.15329	0.393992	0.507983	-0.0507555	-0.384643	-0.267046	0.577493	0.322648	0.413191	-0.0815424	-0.263797	1.48371	1.24924	0.29743	0.130465	-0.124766	-0.287906	-0.3394	-0.490281	-0.0384486	-0.213042	0.323398	0.149192	0.143668	-0.0433129	0.217092	0.122908	0.175644	-0.208834	-0.373229	0.228479	0.0596528	-0.0810035	-0.250682	HDA10	Histone deacetylase, ChromDB HDA3408	Histone deacetylase	(1 of 1) PTHR10625//PTHR10625:SF119 - HISTONE DEACETYLASE // SUBFAMILY NOT NAMED	["Cre11.g477800.t1.1","g11862.t1","",""]	PF12796,PF00850	PTHR10625,PTHR10625:SF119		3.5.1.98			AT4G33470.1	ATHDA14,hda14	histone deacetylase 14
Cre11.g477850	1.46589	0.195228	0.272904	0.0202948	2.41605	2.32686	2.34449	0.245548	0.02478	0.720306	2.28919	2.08005	1.99957	0.303276	-0.0677093	0.00206121	0.0525175	-0.184973	0.157094	0.107011	-0.264573	0.283095	-0.0649917	-0.244632	-0.0464408	0.226682	-0.0881118	0.154879	-0.095383	-0.0307884	0.136719	-0.00819963	-0.22389	-0.0357881	0.219216	-0.285698	-0.0554477	-0.31727	-0.630903	-0.428807	0.486759	0.3184	0.521913	0.200096	-0.0393213	0.0823043	0.536632	0.117815	1.42831	1.28144	-0.145817	-0.093871	0.382187	0.370127	0.222534	0.0983992	-0.0501347	-0.157688	-0.0351494	-0.225827	-0.160748	-0.134006	0.472333	-0.0449237	-0.179025	0.215359	-0.00669486	0.084158	-0.00143275	0.300086	0.198883	TXC1	Putative transcriptional coactivator (p100 homolog) containing Tudor and staphylococcal nuclease domain; presumably associated with RNA induced silencing complex (RISC)	Transcriptional coactivator-like protein	(1 of 1) K15979 - staphylococcal nuclease domain-containing protein 1 (SND1)	["Cre11.g477850.t1.1","g11863.t1","",""]	PF00567,PF00565	PTHR12302,PTHR12302:SF2	KOG2039	3.1.31.1	K15979	GO:0035194,GO:0003712	AT5G61780.1	AtTudor2,TSN2,Tudor2	TUDOR-SN protein 2
Cre11.g477900																																																																										protein of unknown function		["Cre11.g477900.t1.2","Cre11.g477900.t1.1","g11864.t1",""]
Cre11.g477950	-0.886808	0.614884	0.60115	0.71722	1.51775	0.937633	1.9615	0.763964	0.510445	0.854502	0.846322	0.789317	1.15362	0.574321	0.395139	0.55895	0.457684	0.47674	0.568256	0.524096	0.516521	0.503997	0.597642	0.199455	0.6859	0.410071	0.151067	0.566078	-0.065072	-0.316215	0.0175492	0.703263	0.27815	0.714806	0.317629	0.183778	0.560801	0.307503	0.161873	0.548287	-0.0998473	-0.258017	-0.0236128	0.160133	0.196423	0.0147624	-0.0381838	0.00239544	0.591916	0.711524	-0.0665279	-0.00616518	0.146648	0.113231	0.225098	0.0556049	0.0718647	-0.104879	0.257397	0.321649	0.0480448	0.0369694	-0.0671498	0.0465448	-0.0331573	-0.106402	0.0262139	0.161706	0.101633	0.0285621	-0.00921372				(1 of 4) PTHR16222//PTHR16222:SF17 - ADP-RIBOSYLGLYCOHYDROLASE // SUBFAMILY NOT NAMED	["Cre11.g477950.t1.1","g11865.t1","",""]	PF03747	PTHR16222,PTHR16222:SF17
Cre11.g478000	0.00564363	0.35654	0.37576	0.32979	0.403071	0.392194	0.344026	0.168853	0.384583	0.271761	-0.98486	-0.700306	-0.94375	0.0428979	0.27123	0.0600769	-0.178746	-0.196284	-0.164902	-0.0340486	-0.038166	-0.0589878	-0.113934	0.0553093	-0.0231397	-0.280948	-0.105231	-0.181606	-0.176523	-0.0248287	-0.149771	0.213214	0.415122	0.249883	-0.0190933	0.268812	0.116626	0.294288	0.267548	0.379277	0.115873	0.378689	0.174798	-0.0454432	0.0712732	0.0695438	0.0175757	0.454834	-0.992577	-1.39456	-0.190237	-0.103542	0.0385984	0.276787	0.408998	0.433169	-0.170346	-0.139106	-0.0761072	-0.468961	-0.0176176	-0.282319	0.197323	-0.240935	0.0406361	0.190491	0.205385	0.0773237	-0.0682771	-0.0993394	-0.0309544					["Cre11.g478000.t1.1","g11866.t1","",""]
Cre11.g478025	-0.457524	0.674197	0.744167	0.598735	0.373144	0.413015	0.265385	0.244822	0.680316	1.24834	1.21379	1.61487	1.49827	-0.287478	-0.314581	-0.525577	0.666718	0.912242	1.27909	0.693571	0.755347	0.956272	0.212762	0.526334	0.491916	-0.0173704	0.157108	0.27033	-0.169604	0.122602	0.0616947	-0.0620342	0.168412	0.23166	0.172805	0.503625	0.459497	0.494345	0.7132	1.05888	-0.63293	-0.120916	-0.334985	0.152952	0.285643	0.42931	-0.17542	0.0432578	1.47703	1.80281	0.673849	0.427977	-0.401815	-0.0372028	-0.0668396	-0.0848578	0.321442	0.313047	0.0159769	0.152834	0.1318	-0.255301	-0.14504	-0.427093	0.242967	-0.0626528	0.144133	-0.280634	-0.077002	0.00593621	0.0827318					["Cre11.g478025.t1.1","g11867.t1","",""]
Cre11.g478050		-0.0409577	-0.0296129	-0.0552495	1.47934	1.46058	1.43275	0.236961	-0.0324722	0.249827	0.585178	0.33829	0.618243	0.0423611	-0.235899	0.0654324	-0.0765204	-0.332064	-0.0470751	0.0180152	-0.264159	0.0120191	-0.0280342	-0.283093	-0.000294182	0.11769	-0.135753	0.153977	-0.0505394	-0.317596	-0.0503747	0.222687	-0.027341	0.264968	0.236357	-0.0111927	0.271635	-0.319729	-0.579057	-0.292354	0.0347459	-0.209031	0.0812778	-0.184039	-0.422349	-0.159094	0.366243	0.650031	0.559349	0.790925	-0.265154	0.0339244	-0.447055	-0.144152	-0.482484	-0.167321	-0.156499	0.134951	-0.0820832	0.209754	-0.0571778	0.221884	-0.185401	-0.100443	-0.0493623	-0.453268	-0.151621	-0.181619	0.115598	-0.213047	0.0833174				(1 of 17) PTHR13244 - ZINC FINGER MYND DOMAIN CONTAINING PROTEIN 10	["Cre11.g478050.t1.1","g11868.t2","",""]	PF01753	PTHR13244					AT5G50450.1		HCP-like superfamily protein with MYND-type zinc finger
Cre11.g478100		-1.21015	-1.23593	-1.14581	3.08773	3.03186	3.11978	0.258765	0.199283	0.300566	0.862001	0.825064	0.924001	-0.0552275	-0.123536	-0.00322154	0.0965309	0.0509389	0.154911	-0.051056	-0.123279	-0.0281174	0.104494	0.059387	0.161169	-0.258716	-0.302208	-0.193494	0.030664	-0.0264414	0.0597632	0.307753	0.267677	0.378969	0.101192	0.0635942	0.165405	0.500572	0.451195	0.556882	0.310265	0.27644	0.385732	0.624708	0.596349	0.678587	0.260323	-0.220609	2.31792	1.78477	-1.35567	-1.82131	-1.12755	-1.58936	0.383616	-0.0659411	0.260305	-0.212965	0.167282	-0.305601	-0.75008	-1.23574	-0.164598	1.00254	-0.663893	0.406276	-0.0567973	0.32649	-0.141013	0.0232299	-0.445126				(1 of 8) PF12680 - SnoaL-like domain (SnoaL_2)	["Cre11.g478100.t1.2","g11869.t1","Cre11.g478100.t1.1",""]	PF12680
Cre11.g478128	0.914063	0.432283	0.496652	0.457555	0.799916	1.17047	0.71882	0.164638	0.0167601	0.0765516	0.312818	0.655821	0.171628	0.135134	0.104618	0.158869	-0.0218892	-0.204265	-0.150173	-0.0983663	-0.0854038	-0.0318482	-0.0437504	-0.479631	-0.197814	0.19051	0.339986	0.2147	0.0800182	-0.170703	-0.0792557	0.290563	0.18608	0.173405	0.517606	0.33857	0.381169	0.0791111	0.391648	-0.0753867	-0.0421128	0.246507	-0.0619491	-0.0834697	-0.327439	-0.195142	0.208774	0.0946798	0.158082	-0.403235	-0.0670466	-0.146278	0.0643922	-0.139923	-0.118879	-0.248635	0.138105	-0.0531452	0.139209	-0.470712	0.34685	0.158747	0.168929	0.530161	-0.140729	0.0660987	0.153937	0.0170031	-0.297462	0.067167	-0.132408				(1 of 1) K06158 - ATP-binding cassette, subfamily F, member 3 (ABCF3)	["Cre11.g478128.t1.1","g11870.t1","",""]	PF12848,PF00005	PTHR19211,PTHR19211:SF45		3.6.1.3	K06158	GO:0016887,GO:0005524	AT1G64550.1	ATGCN3,GCN3	general control non-repressible 3
Cre11.g478156																																																																								AP1B1	Expressed protein. Beta1-Adaptin, clathrin adaptor complex subunit, putative member of AP-1 complex; May contain additional coding sequence in intronic N-island PMID: 27175017	Beta1-Adaptin	(1 of 1) K12392 - AP-1 complex subunit beta-1 (AP1B1)	["Cre11.g478156.t1.1","g11871.t1","",""]	PF09066,PF12717	PTHR11134,PTHR11134:SF3			K12392	GO:0030131,GO:0016192,GO:0006886	AT4G11380.2		Adaptin family protein
Cre11.g478184	-1.19	0.231423	0.309353	0.361455	1.22472	1.35082	0.880798	0.121511	0.140207	0.109319	0.37342	0.499903	0.141383	-0.348733	-0.433653	-0.457945	-0.210669	-0.181953	-0.368658	-0.0374786	-0.244059	-0.0794335	-0.355685	-0.0388395	-0.124606	0.228324	0.0924744	-0.000492321	0.0344628	-0.151551	-0.0837046	0.0834904	-0.0599278	-0.242785	-0.0208653	-0.401247	-0.242088	0.0564317	-0.346225	-0.253001	-0.189678	-0.415028	-0.267513	0.01675	0.123887	-0.199412	-0.191572	-0.124145	0.213961	0.181595	-0.043216	0.0751113	-0.0865764	0.0749953	-0.255112	0.0991267	-0.0564626	0.0822099	-0.0415465	0.0506204	0.131121	0.212722	-0.092735	0.0516475	0.0416438	-0.0385277	0.106931	-0.127573	-0.0181131	-0.0477537	0.0895512				(1 of 1) 3.2.1.25 - Beta-mannosidase / Mannase	["Cre11.g478184.t1.1","g11872.t1","",""]		PTHR10066,PTHR10066:SF12	KOG2230	3.2.1.25	K01192	GO:0046355,GO:0004567	AT1G09010.1		glycoside hydrolase family 2 protein
Cre11.g478212																																																																												["Cre11.g478212.t1.1","g11873.t1","",""]
Cre11.g478240	-2.85545	-1.02271	-1.1576	-1.16938	-0.251398	-0.814233	-4.40054	-0.66647	-1.44343	-1.40073	-0.530181	-1.9911	-1.95074	0.104285	-0.769687	-0.707948	-0.575137	-0.529812	-0.484416	-0.177524	-0.860798	-0.824212	-0.189895	-0.277193	-0.233987	0.248378	0.292685	0.342822	-0.176767	0.182468	0.210097	-0.266364	-0.676254	-0.623538	-0.574116	-0.258198	-0.214963	0.0222268	-0.471999	-0.424888	0.0783848	0.350468	0.401183	-0.366249	-0.258434	-0.234772	-0.333221	-0.674482	-0.794842	-1.53265	-0.0115669	-0.337539	-0.466746	-0.788892	-0.713105	-0.769872	0.0845683	-0.516502	0.1986	-0.330032	0.017061	-0.328927	-0.219087	-0.893625	0.0659615	0.0365989	-0.286803	0.21013	-0.117702	0.0791402	-0.0294939				(1 of 1) K12178 - COP9 signalosome complex subunit 4 (COPS4, CSN4)	["Cre11.g478240.t1.1","g11874.t1","",""]	PF01399	PTHR10855,PTHR10855:SF2	KOG1497		K12178	GO:0005515	AT5G42970.1	ATS4,COP14,COP8,CSN4,EMB134,FUS4,FUS8	Proteasome component (PCI) domain protein
Cre11.g478300	1.2989	-0.184539	-0.27074	-0.0983173	0.418591	0.302293	0.472517	0.212922	0.0883637	0.421716	0.796797	0.694783	1.02579	0.18725	0.0538641	0.406248	-0.214886	-0.325555	0.0104863	-0.222518	-0.359817	-0.0325863	-0.132618	-0.242802	0.0910493	0.0599126	-0.0486559	0.292127	0.10362	-0.0185617	0.299712	0.116766	0.0116132	0.354975	0.397182	0.294508	0.628389	0.0325905	-0.0818629	0.255893	0.125885	0.0269828	0.368344	0.579237	0.485802	0.800109	-0.458376	0.38852	2.05441	2.67297	0.592452	1.29363	0.544006	0.61119	-0.0689887	0.843057	0.315256	0.253136	0.483904	0.376387	0.509492	0.804413	0.467911	0.409559	-0.00996294	0.435498	0.593357	0.552493	0.501694	0.750839	0.463873	SOM4		S-adenosyl-L-methionine-dependent O-methyltransferase	(1 of 4) PTHR13600:SF12 - LEUCINE CARBOXYL METHYLTRANSFERASE	["Cre11.g478300.t1.1","g11875.t1","",""]	PF04072	PTHR13600,PTHR13600:SF12				GO:0032259,GO:0008168
Cre11.g478350	0.715721	-0.591531	-0.972232	-0.0212471	-1.40284	-1.20369	-5.25138	-0.430107	-0.593836	-0.20342	-2.24111	-2.38229	-1.99422	-0.0132182	-0.185774	0.223674	-0.455475	-0.605314	-0.212209	-0.126365	-0.302835	0.08146	-0.401869	-0.551223	-0.160308	-0.0362564	-0.183996	0.213851	-0.131984	-0.293336	0.0820016	0.0951612	-0.0491622	0.351263	-1.29816	-1.44001	-1.04906	-0.634332	-0.787956	-0.393136	-0.407167	-0.545239	-0.146814	-0.568007	-0.700613	-0.329242	-0.394464	-0.7552	-5.06187	-5.33637	0.181146	-0.1643	-0.302031	-0.643651	-0.0245355	-0.353897	-0.263074	-0.616148	-0.00939918	-0.362086	0.0435216	-0.32194	-0.446435	-0.49757	0.496338	-0.146633	-0.48951	-0.261402	-0.608708	-0.113186	-0.461345					["Cre11.g478350.t1.2","g11876.t1","Cre11.g478350.t1.1",""]
Cre11.g478400	0.711703	0.448347	0.611862	0.377235	-0.492037	-0.17814	-0.814446	-0.31283	-0.320812	-0.424113	0.415939	0.430502	0.324855	-0.337047	-0.353856	-0.438125	0.375967	-0.0473603	-0.147972	0.293916	0.273192	0.16377	-0.284574	-0.278182	-0.380983	0.194644	-0.362755	-0.458624	0.056019	0.339568	0.221189	-0.335455	-0.324032	-0.417324	-0.13805	-0.00352644	-0.106299	-0.453442	-0.451319	-0.550216	0.316234	-0.00391589	-0.0992077	0.130843	-0.105188	-0.227534	0.036723	-0.188084	0.343171	0.393635	0.18802	0.226499	-0.788928	-0.549175	0.0605034	-0.84781	-0.115109	-0.580569	-0.0450958	-0.138006	0.325495	0.0918079	-0.137051	-0.321343	0.181876	-0.113973	-0.448635	-0.068228	-0.668534	-0.459923	-0.744032					["Cre11.g478400.t1.1","g11877.t1","",""]
Cre11.g478450	1.57192	-0.366417	-0.424984	-0.311492	2.62564	2.53698	2.64827	0.877139	0.959421	0.577375	0.590232	0.695059	0.310667	0.285546	0.359001	-0.00401232	0.203208	0.29938	-0.0799767	0.931708	1.00125	0.613083	0.141363	0.23802	-0.143526	-0.173152	-0.0748797	-0.449495	-0.0197819	0.0648771	-0.332247	-0.265703	-0.164015	-0.536052	0.09312	0.197287	-0.184231	0.888287	0.980674	0.603032	0.35785	0.465789	0.0917516	0.0778857	0.191292	-0.209799	0.884376	0.715119	1.30619	1.08472	0.264017	0.110049	1.11864	0.968496	0.3051	0.167217	-0.102686	-0.264281	0.0594158	-0.101792	0.0910511	-0.0829324	-0.159554	0.5417	0.540291	-0.281049	-0.432447	-0.150852	-0.30668	0.047387	-0.109294					["Cre11.g478450.t1.1","g11878.t1","",""]
Cre11.g478456	0.299577	-0.299092	-0.37406	-0.194163	-1.80954	-1.80425	-2.36265	0.0754824	-0.273788	0.00947542	1.37409	1.04737	-0.361847	0.303576	0.00887594	0.108818	-0.13604	-0.443555	-0.155335	-0.144174	0.133237	0.0715011	0.017093	0.01508	0.249258	-0.0740797	-0.362487	-0.212623	0.165611	-0.179261	0.0359902	0.0871676	-0.242697	-0.0801211	-0.461737	0.0357141	0.0265267	0.386901	-0.195663	0.462797	0.00712669	-0.316487	0.304451	-0.0157912	-0.331917	-0.148366	-0.220996	-0.184313	-0.196454	0.767594	-0.131163	0.107282	-0.547704	-0.491905	-0.386121	-0.131591	0.146098	0.208863	0.121413	0.109457	-0.486139	-0.193293	-0.145242	-0.539035	0.0699633	-0.137847	-0.0833045	0.190272	0.240385	-0.0413055	0.361051				(1 of 1) PTHR14795 - HELICASE RELATED	["Cre11.g478456.t1.2","g11879.t1","Cre11.g478456.t1.1",""]		PTHR14795					AT3G03305.1		Calcineurin-like metallo-phosphoesterase superfamily protein
Cre11.g478528	-1.63209	-0.300623	-0.36454	-0.0962303	-3.69547	-3.78948	-3.52337	0.260288	0.736026	0.340836	0.196552	0.694835	0.297299	-0.110638	0.356273	-0.0198849	-0.02411	0.465518	0.0730172	-0.374635	0.0883622	-0.312949	0.144523	0.634635	0.239945	-0.3547	0.137028	-0.250731	0.000488625	0.478603	0.0683351	-0.0634621	0.431681	0.0465008	0.355025	0.852647	0.457986	0.30628	0.792123	0.401337	0.00269206	0.504087	0.116906	0.377359	0.884221	0.469986	0.394904	0.686761	0.657908	0.897553	0.990987	1.29813	-0.0189016	0.29207	-0.0856891	0.237542	0.540063	0.839582	0.232507	0.532413	0.496067	0.783197	0.604987	0.5432	0.203989	0.185228	0.494944	0.589324	0.89461	0.337197	0.64163					["Cre11.g478528.t1.1","Cre11.g478500.t1.2","g11880.t1",""]
Cre11.g478600	0.990812	-0.163297	0.132933	0.108608	0.555711	0.370452	0.429298	-0.262244	-0.420747	0.0666159	0.0591414	-0.54028	0.396031	-0.0488547	-0.022074	0.0121182	-0.143701	-0.236666	-0.00671124	-0.127723	-0.0644302	-0.0513875	-0.136564	-0.270492	0.0493132	-0.195091	-0.160608	-0.183974	0.123433	0.170126	0.0366554	-0.199255	0.0585996	0.00552442	-0.0603592	-0.129638	0.13585	-0.631082	-0.293962	-0.50942	-0.278993	-0.125188	-0.176258	-0.106701	0.0533806	-0.0489348	0.110315	0.101971	-0.244722	-0.123399	-0.169238	-0.0999021	-0.130989	-0.193776	-0.152312	-0.259796	0.141465	0.150149	0.0895508	0.134081	0.0801598	0.284266	0.00649002	0.160685	0.0310942	-0.211034	0.12331	-0.0198725	-0.06244	0.178223	0.114077					["Cre11.g478600.t1.2","Cre11.g478600.t1.1","g11881.t1",""]
Cre11.g478626	-0.3262	0.113199	0.786066	-0.113222	-3.79688	-4.14741	-3.16444	-0.481505	-2.01982	-2.12222	-0.392367	-0.781254	-0.886007	-0.436491	-1.22394	-1.30732	0.181199	-0.449922	-0.54964	-0.157211	-0.471296	-0.579824	0.410799	-0.494917	-0.596825	0.749225	0.129206	0.0342304	-0.371731	-0.700145	-0.81763	-0.255403	-1.24854	-1.34094	-0.722866	-2.57301	-2.67489	0.162441	0.2952	0.197197	0.487309	-0.0313813	-0.125779	0.0123757	-0.383615	-0.505067	-0.0466194	-0.130987	-1.91671	-2.05329	0.370025	0.300947	0.235455	0.170202	-0.586388	-0.639381	0.64939	0.572684	0.446533	0.370215	0.233847	0.144753	0.245371	-0.658754	-0.23186	0.442671	0.376163	0.216226	0.145288	0.572602	0.50081					["Cre11.g478626.t1.1","g11882.t1","",""]
Cre11.g478650	0.928265	-0.0285851	-0.130095	-0.11105	1.87005	1.68236	1.76845	0.749187	0.281351	-0.169795	1.02853	1.28063	1.52454	-0.0938159	-0.00497117	0.340529	0.522481	0.221125	-0.268333	0.349824	-0.547481	0.195696	0.101641	0.248446	-0.018751	0.211319	0.269916	0.0994738	-0.250285	-0.190296	-0.398253	0.206084	0.0767009	-0.0630386	0.335219	0.128803	0.222366	0.543252	0.223089	0.422495	-0.504153	-0.564893	-1.11023	0.261805	0.29148	-0.214974	-0.182052		1.99225		0.439027		-0.606217		-0.217189		0.431447		0.437211		0.012706		-0.638466	-0.338596	0.571842	-0.387067		0.350662		0.69939					(1 of 9) PF04488 - Glycosyltransferase sugar-binding region containing DXD motif (Gly_transf_sug)	["Cre11.g478650.t1.2","Cre11.g478650.t1.1","g11883.t1",""]	PF04488	PTHR32385
Cre11.g478700																																																																								FKB15-4	FKBP-type peptidyl-prolyl cis-trans isomerase (EC 5.2.1.8) (PPiase) (Rotamase) (Immunophilin); probably secreted; Target P prediction: TP length=22; linked to FKB15-2 and FKB15-1	Peptidyl-prolyl cis-trans isomerase, FKBP-type	(1 of 3) K09569 - FK506-binding protein 2 [EC:5.2.1.8] (FKBP2)	["Cre11.g478700.t1.2","Cre11.g478700.t1.1","g11884.t1",""]	PF00254	PTHR10516	KOG0544	5.2.1.8	K09569	GO:0006457	AT5G48580.1	FKBP15-2	FK506- and rapamycin-binding protein 15 kD-2
Cre11.g478750	1.03431	-0.106519	-0.0829128	-0.0909766	-3.9043	-3.91079	-3.92105	0.0311669	-0.132525	0.180312	0.877178	0.736031	1.04652	-0.070626	-0.243145	0.0887239	0.2222	0.0723973	0.387924	0.0828692	-0.0935642	0.213152	0.465353	0.316036	0.629372	0.151979	0.0042772	0.324545	0.490511	0.329195	0.626954	0.225478	0.0811916	0.404038	0.552911	0.411103	0.724469	0.147059	-0.00652849	0.310712	-0.211464	-0.349499	-0.0286531	-0.00815094	-0.14072	0.153072	-0.618832	-0.425056	0.788313	0.929877	-0.0590704	0.149995	-0.401322	-0.188431	0.0493708	0.274521	-0.640956	-0.439518	-0.0922504	0.109575	-0.170383	0.018667	-0.731459	-0.612159	0.482611	-0.62433	-0.412695	0.124439	0.331644	0.214474	0.420826	FKB15-2	FKBP-type peptidyl-prolyl cis-trans isomerase (EC 5.2.1.8) (PPiase) (Rotamase) (Immunophilin); probably secreted; linked to FKB15-4 and FKB15-1	Peptidyl-prolyl cis-trans isomerase, FKBP-type	(1 of 1) PTHR10516//PTHR10516:SF305 - PEPTIDYL-PROLYL CIS-TRANS ISOMERASE // SUBFAMILY NOT NAMED	["Cre11.g478750.t1.2","g11885.t1","Cre11.g478750.t1.1",""]	PF00254	PTHR10516,PTHR10516:SF305	KOG0549	5.2.1.8	K09569	GO:0006457	AT3G25220.1	FKBP15-1	FK506-binding protein 15 kD-1
Cre11.g478800	0.768452	0.266566	0.0361867	-0.091557	1.15289	0.970188	0.432456	0.190029	-0.0948462	0.225251	0.915822	-0.433529	0.552698	0.236295	-0.232237	0.209311	0.413695	0.34767	0.862394	0.207156	0.0658031	0.350878	-0.229368	-0.141977	0.0753136	0.529834	-0.0468511	0.545457	0.000438874	-0.202153	0.18037	0.156922	-0.18639	0.282181	-0.0396181	-0.288129	0.165887	0.214708	-0.0455813	0.215425	-0.0821507	-0.5679	-0.0451611	-0.0453476	-0.284619	-0.0338162	0.310792	0.501168	0.15821	-0.425442	0.00382245	0.24947	0.381596	0.908537	0.628214	1.29524	0.167975	-0.166222	-0.122382	-0.206258	-0.248977	-0.355791	-0.00822892	0.408578	-0.199199	-0.479794	-0.391168	-0.117009	-0.319082	-0.562949	-0.40478					["Cre11.g478800.t1.2","g11886.t1","Cre11.g478800.t1.1",""]		PTHR31027
Cre11.g478850	-0.724749	0.287529	0.414092	0.181517	0.430676	0.527141	0.292368	-0.159544	-0.0687918	-0.0344772	0.509785	0.623082	0.655052	0.110681	0.192606	0.245953	-0.155263	-0.0506213	-0.0136173	-0.193723	-0.115711	-0.0875178	-0.0363803	0.0687464	0.103561	0.401383	0.508125	0.549871	-0.0675765	0.0255522	0.0447889	0.219738	0.329896	0.37422	-0.244225	-0.131588	-0.0967448	0.185369	0.286226	0.324945	0.263779	0.380188	0.422512	0.280886	0.402762	0.418032	0.0237811	0.00768739	0.425234	0.275329	-0.0349585	0.284966	-0.0214843	-0.0184629	-0.111801	-0.178119	-0.204383	-0.146133	-0.138873	0.0169352	0.415657	0.441146	0.396216	0.250455	-0.392869	0.142776	0.130116	0.10224	0.297162	0.124117	0.381959				(1 of 16) PF04755 - PAP_fibrillin (PAP_fibrillin)	["Cre11.g478850.t1.2","Cre11.g478850.t1.1","g11887.t1",""]	PF04755	PTHR31906					AT2G35490.1		Plastid-lipid associated protein PAP / fibrillin family protein
Cre11.g478950		-0.881687	1.06118	-1.70059	2.13564	4.04841	1.28444	-0.224395			2.16671			1.42083			0.64935			0.317502			1.18179			1.50457			0.980426			0.942513			1.63663			0.410663			1.53007			0.643719			0.0935864		0.157463		0.202361		0.00918707		-0.0971737		-1.07387		-0.211954		0.340443				-0.246278	0.0856101		0.486898		-0.962795					(1 of 2) K14567 - U3 small nucleolar RNA-associated protein 14 (UTP14)	["Cre11.g478950.t1.2","g11889.t1","Cre11.g478950.t1.1",""]	PF04615	PTHR14150,PTHR14150:SF12	KOG2172		K14567	GO:0032040,GO:0006364	AT4G02400.1		U3 ribonucleoprotein (Utp) family protein
Cre11.g479000	-1.49539	-0.659472	-0.207795	-0.727189	-1.5592	-1.85104	-3.11308	-0.0280063	-0.00229305	0.241407	-1.69905	-1.84267	-1.2518	0.122215	-0.246999	0.212885	-0.239675	-0.361003	-0.0166198	0.329938	-0.181201	-0.168339	0.141453	-0.29499	0.459456	-0.0865861	-0.311532	-0.00533827	0.095544	0.0257454	0.165124	-0.292849	-0.527933	-0.382719	-0.154039	-0.395585	-0.0382193	-0.386245	-0.209099	-0.0154497	-0.240067	-0.333516	-0.29813	-0.213023	-0.327403	-0.177566	-0.495417	-0.526119	-1.27893	-0.919583	-0.199089	-0.0253468	-0.331333	-0.277076	0.164668	0.224904	0.0862941	0.197004	-0.162444	-0.00682567	-0.0955928	0.114124	-0.0542424	-0.34387	-0.169842	0.0650648	0.127576	-0.153135	-0.00629894	-0.00969567	0.121345	CYG7	Similar to guanylate cyclase 1 (GCYB2) from Homo sapiens	Adenylate/guanylate cyclase	(1 of 8) 4.6.1.1//4.6.1.2 - Adenylate cyclase / ATP pyrophosphate-lyase // Guanylate cyclase / Guanylyl cyclase	["Cre11.g479000.t1.1","g11893.t1","",""]	PF00211	PTHR11920		4.6.1.2,4.6.1.1		GO:0035556,GO:0016849,GO:0009190
Cre11.g479050		-0.238102	-0.309352	-0.168971	-7.31141	-7.41276	-7.27457	0.0658544	0.169554	-0.0630522	0.821715	0.700166	0.630358	-0.250314	-0.105856	-0.242731	0.0438428	0.195689	-0.102648	-0.179502	-0.0105779	-0.250573	-0.0163778	-0.0358226	-0.213061	-0.396049	-0.137519	-0.424836	-0.0211371	0.0849389	-0.0860472	-0.444391	-0.321286	-0.476756	0.136517	0.262101	-0.0232517	0.0412172	0.155022	-0.00154145	-0.292392	0.203085	-0.310935	0.248066	0.417885	0.0485879	0.30514	0.0354839	0.969316	1.07544	-0.263693	-0.0900684	0.186444	0.138372	0.0214727	0.211182	-0.144908	-0.204433	-0.38004	-0.641647	-0.473078	-0.485193	-0.0407946	-0.523784	0.0549459	0.159595	-0.0597471	-0.142372	0.0157982	-0.146388	-0.118936	FKB15-1	FKBP-type peptidyl-prolyl cis-trans isomerase (EC 5.2.1.8) (PPiase) (Rotamase), secreted isoform; Target P prediction: TP length=22; found in the flagellar proteome; linked to FKB15-2 and FKB15-4	Peptidyl-prolyl cis-trans isomerase, FKBP-type	(1 of 1) PTHR10516//PTHR10516:SF293 - PEPTIDYL-PROLYL CIS-TRANS ISOMERASE // SUBFAMILY NOT NAMED	["Cre11.g479050.t1.2","g11894.t1","Cre11.g479050.t1.1",""]	PF00254	PTHR10516,PTHR10516:SF293	KOG0544	5.2.1.8	K09569	GO:0006457	AT5G48580.1	FKBP15-2	FK506- and rapamycin-binding protein 15 kD-2
Cre11.g479100																																																																												["Cre11.g479100.t1.1","g11895.t1","",""]
Cre11.g479200	-0.68877	-0.831284	-0.352746	-1.20389	-0.227677	0.220763	-0.632581	0.290543	0.0911184	0.497901	-1.13847	-1.31535	-0.910912	0.588686	0.380434	0.806249	-0.0844963	-0.270031	0.13944	0.558277	0.346111	0.746773	0.687239	0.502189	0.909471	-0.16269	-0.346125	0.0680883	0.489326	0.292278	0.683982	0.364625	0.184606	0.601397	-0.135543	-0.313084	0.0942272	-0.234352	-0.423671	-0.012485	0.354067	0.180299	0.59509	0.288731	0.12043	0.508167	0.121712	0.217326	-0.932595	-0.889193	-0.0934613	0.0174423	0.383325	0.498054	-0.140805	-0.0138162	-0.213002	-0.109727	-0.0352116	0.0684515	-0.196995	-0.106108	0.138286	0.522838	-0.115908	-0.710951	-0.597477	0.177102	0.286145	0.167684	0.275874				(1 of 5) PF00995 - Sec1 family (Sec1)	["Cre11.g479200.t1.1","g11897.t1","",""]	PF00995					GO:0016192,GO:0006904	AT2G42700.2
Cre11.g479250	-1.77544	0.0677426	-0.146826	-0.446456	1.95468	1.6562	1.35437	0.587937	-0.145603	-0.316506	0.173852	0.920568	0.747319	0.387196	0.225498	0.0736278	0.0627202	-0.156817	-0.325031	0.282898	0.275215	0.0981912	0.0118608	-0.178338	-0.348741	0.445454	0.383214	0.219742	0.454215	0.477613	0.291632	0.42838	0.10333	-0.057564	-0.948885	-1.13574	-1.30612	0.485623	0.104336	-0.0621631	-0.561414	-0.545024	-0.707918	-0.759522	-0.453403	-0.643351	0.740089	0.0278725	1.35382	1.58065	-0.397222	-0.357829	0.0167167	0.124565	-0.194553	-0.516662	-0.431137	-0.0696388	-0.345013	-0.269523	-0.700492	-0.340892	-0.124432	-0.13193	-0.202713	-1.13896	-0.6256	-0.190828	-0.097519	-0.0818865	-0.00531693				(1 of 1) K14319 - Ran GTPase-activating protein 1 (RANGAP1)	["Cre11.g479250.t1.2","g11898.t1","Cre11.g479250.t1.1",""]	PF13943	PTHR24106,PTHR24106:SF115	KOG1909		K14319		AT3G63130.2	ATRANGAP1,RANGAP1	RAN GTPase activating protein 1
Cre11.g479300	0.178313	0.242958	0.411157	0.138036	1.36508	1.23197	0.818689	0.20606	0.210492	0.0528707	0.281234	0.128497	0.329722	0.0548791	0.0637112	-0.0542019	0.197204	0.236357	0.293753	-0.0486062	0.0598561	0.0432358	0.144223	0.348856	0.239073	0.142694	0.363869	0.111452	0.128022	0.0599149	0.0627004	0.150709	0.151616	0.252244	0.470984	0.464904	0.423752	0.185419	0.263331	0.149214	0.126494	0.154011	0.418516	0.0758378	0.312475	0.132815	0.123497	0.0373957	0.283349	-0.16428	-0.149714	0.371648	0.268713	0.382772	0.162828	0.284205	-0.0434664	0.00196591	-0.108816	-0.0820952	0.0766054	0.0718003	-0.131875	0.0365698	0.097708	-0.0184604	0.0172936	-0.0422024	-0.114036	-0.278833	-0.0724189		SNF2-related helicase with nitrogenase component 1 conserved site which may indicate involvement in iron-molybdenum cofactor biosynthesis. ChromoDB CHR346; May contain additional coding sequence in intronic N-island PMID: 27175017	SNF2-related DNA/RNA helicase	(1 of 1) K15083 - DNA repair protein RAD16 (RAD16)	["Cre11.g479300.t1.1","g11899.t1","",""]	PF00097,PF00271,PF00176	PTHR10799,PTHR10799:SF763	KOG1002	3.6.4.12	K15083	GO:0046872,GO:0005524	AT1G05120.1		Helicase protein with RING/U-box domain
Cre11.g479350	0.563617	0.743338	0.528336	0.651812	0.738003	0.701859	0.554213	0.157248	0.0814403	0.35237	-0.164634	-0.440445	0.195422	0.047329	-0.15338	0.0247139	0.0466603	-0.115178	-0.0048168	0.0734739	-0.137935	0.00309022	-0.131118	0.080283	-0.237829	-0.18822	-0.125872	-0.25583	0.166312	0.320749	0.161732	0.0585693	-0.0314314	0.102448	-0.10669	-0.307259	-0.031304	0.021546	0.045085	-0.0155018	-0.107166	0.00880847	-0.0853441	0.0521413	0.0371313	0.0881153	0.233884	0.36586	-0.24406	-0.118111	0.123838	0.332338	-0.184798	-0.018408	-0.098195	0.11134	0.0542379	0.24006	-0.0100593	0.00975252	-0.0194123	0.113044	-0.146791	-0.155473	0.418814	-0.0821713	0.0464941	0.130584	0.166572	-0.0292563	0.0184796				(1 of 4) PTHR31563:SF1 - ION CHANNEL POLLUX-RELATED	["Cre11.g479350.t1.1","g11900.t1","",""]	PF06241	PTHR31563,PTHR31563:SF1					AT5G49960.1
Cre11.g479383	0.478855	-0.255566	-0.368158	-0.249986	-2.33567	-2.28848	-1.22173	-0.607757	-0.175687	-0.399847	-0.488515	0.566217	0.24648	-0.592006	-0.347214	-0.460521	-0.0412239	-0.2367	0.00783042	-0.35323	-0.520123	-0.365564	0.0276039	0.121492	0.0514035	-0.0138627	0.208371	0.0967537	-0.280542	-0.026975	-0.191891	-0.356041	-0.161556	-0.0814097	-0.0625335	-0.00728025	0.0177321	0.304934	0.0475674	0.401208	0.166082	0.229131	0.311616	-0.0797238	0.131559	0.0225545	0.184824	0.0739209	-1.14066	-0.952653	-0.114619	-0.233989	-0.120982	-0.205511	-0.401467	-0.327897	0.306145	0.30663	0.40152	0.319892	0.469998	0.253895	0.0767843	-0.442809	0.0173881	0.344984	0.274721	0.182036	0.180869	0.240557	0.177955				(1 of 17) PF08016 - Polycystin cation channel (PKD_channel)	["Cre11.g479383.t1.1","g11901.t1","Cre11.g479400.t1.3",""]	PF08016
Cre11.g479416	0.292141	-0.318783	-0.300062	-0.395674	-0.146659	-0.118073	-0.344653	-0.118598	-0.0466976	0.00884816	-0.310206	-0.41371	-0.513855	-0.0322725	0.152378	-0.0383676	0.228023	0.215259	0.195514	0.406705	0.353449	0.256458	0.0111966	0.184677	-0.0703739	-0.134057	0.0509489	-0.177949	0.0506325	0.0361053	0.0320819	-0.159458	0.0752119	-0.167678	-0.00198992	0.0175323	-0.0760054	0.0690531	0.192132	0.0502773	-0.280026	-0.0596536	-0.281871	-0.101898	-0.00929218	-0.201751	-0.55108	-0.265464	0.0103744	0.0842874	0.0093348	0.280167	0.283552	0.305663	0.205843	0.2821	0.0854728	0.124424	-0.180119	0.0410436	-0.472489	0.0298498	-0.50131	-0.0270047	0.30479	-0.401444	-0.11177	-0.150438	0.0363685	-0.165532	0.0574763					["Cre11.g479416.t1.1","g11902.t1","",""]
Cre11.g479450	0.317231	-0.209288	-0.249117	-0.310109	1.55795	1.40716	1.23775	0.254314	0.166506	0.594843	0.885218	0.70581	0.876863	0.197972	0.189103	0.499539	0.177537	-0.0167016	0.0323896	0.387298	0.314173	0.412507	0.162685	-0.0435345	0.274295	-0.0235975	-0.127074	0.162559	0.18179	0.0890439	0.321831	-0.0183622	-0.0598707	0.140172	0.293598	0.190614	0.614511	-0.312854	-0.105794	0.110725	0.223547	-0.0621026	0.415915	-0.129596	-0.230333	-0.0150381	0.025836	0.105801	0.105593	0.0953417	-0.0440269	-0.0505506	-0.0963451	0.241994	0.105144	0.4383	-0.0563549	-0.199739	-0.0886233	-0.177135	-0.350529	-0.340243	-0.077598	0.469308	-0.187396	0.180976	0.0722323	-0.234155	-0.39723	-0.34645	-0.186736		null-allele passenger mutation was isolated (PMID 29743196)			["Cre11.g479450.t1.1","g11903.t1","",""]
Cre11.g479500																																																																								PRPL4	imported to chloroplast; Chloroplast large ribosomal subunit protein L4	Chloroplast ribosomal protein L4	(1 of 1) PTHR10746//PTHR10746:SF10 - 50S RIBOSOMAL PROTEIN L4 // 50S RIBOSOMAL PROTEIN L4, CHLOROPLASTIC	["Cre11.g479500.t1.2","g11904.t1","Cre11.g479500.t1.1",""]	PF00573	PTHR10746,PTHR10746:SF10	KOG1624		K02926	GO:0006412,GO:0005840,GO:0003735	AT1G07320.1	RPL4	ribosomal protein L4
Cre11.g479550	2.43084	-0.373008	-0.462194	-0.198364	0.213299	-0.0194599	0.353347	-0.0860083	0.00224054	-0.314601	0.775843	0.294642	0.208427	0.303431	0.0651989	0.0150604	0.106403	-0.139846	-0.0520758	-0.118745	-0.250466	-0.491044	-0.0212862	0.00171764	-0.137209	-0.0148083	-0.46801	-0.168177	-0.0591772	-0.456144	-0.026711	0.0478812	-0.0653635	0.00658386	-0.530332	-0.748107	-0.617205	-0.0611207	0.321944	-0.129737	-0.0759798	-0.143166	-0.249869	0.0210255	0.0776199	-0.0545378	0.0387978	0.0346674	0.692431	0.898247	-0.329538	-0.289285	-0.168786	0.105997	-0.194106	-0.171551	0.190442	0.26545	0.06662	0.0679206	0.357278	0.215559	-0.00949966	-0.303184	0.037932	-0.0222179	0.0609082	-0.0443674	-0.0743472	-0.0458513	-0.17655				(1 of 546) 2.7.11.1 - Non-specific serine/threonine protein kinase / Threonine-specific protein kinase	["Cre11.g479550.t1.1","g11905.t1","",""]		PTHR31140,PTHR31140:SF11		2.7.11.1
Cre11.g479600	0.182508	0.188558	0.127247	0.159603	0.565784	0.401294	0.766405	-0.160838	0.0901803	-0.248426	0.0934987	-0.0345824	-0.0762683	0.0885393	-0.0183707	-0.0489249	-0.308896	-0.108124	-0.369771	0.0121171	0.00140089	-0.196711	-0.220401	-0.168385	-0.195933	-0.153319	-0.194086	-0.13076	-0.124049	0.0925648	-0.27966	-0.22865	-0.0609613	-0.16955	0.255199	-0.0125881	0.237656	0.16706	-0.136831	0.202615	-0.225892	-0.000788011	-0.198049	-0.256278	-0.0514892	-0.23341	-0.00433903	0.015334	0.229087	-0.00402267	-0.25915	-0.142444	0.0487027	0.0423008	0.115219	0.191422	-0.369166	-0.129336	-0.087545	-0.0383696	-0.25349	-0.0322024	0.132994	0.168434	-0.111043	-0.262362	-0.0581684	-0.0875095	-0.0928144	0.0375691	0.0399376	CAX6		Ca2+/Na+ exchanger	(1 of 1) K05849 - solute carrier family 8 (sodium/calcium exchanger) (SLC8A, NCX)	["Cre11.g479600.t1.1","g11906.t2","",""]	PF01699,PF03160	PTHR11878	KOG1306		K05849	GO:0055085,GO:0016021,GO:0007154	AT2G47600.1	ATMHX,ATMHX1,MHX,MHX1	magnesium/proton exchanger
Cre11.g479650	-1.86254	0.485008	0.569145	0.575357	1.10001	1.35519	1.3592	0.367938	0.102449	0.226548	0.651709	0.681093	-0.642819	0.303275	-0.0588268	0.128197	0.629331	-0.0569488	-0.152367	0.237789	0.231887	0.439272	-0.0602133	-0.643912	-0.113233	0.288317	-0.251438	0.0252199	0.108693	-0.140475	0.120642	0.0178834	-0.0478307	-0.0039073	0.242814	0.218167	0.210729	0.743179	0.0475145	0.396157	-0.135991	-0.631822	-0.394302	0.0483363	0.0862988	0.129606	0.468578	0.267288	0.406341	-0.22208	-0.0728416	0.267294	-0.150975	0.110473	0.260551	-0.327132	0.165211	-0.372324	0.199265	0.00602433	0.123942	-0.0585508	0.370902	0.680984	-0.292856	-0.308597	-0.284615	0.023292	-0.164569	-0.0998357	-0.161317				(1 of 1) K09561 - STIP1 homology and U-box containing protein 1 (STUB1, CHIP)	["Cre11.g479650.t1.2","g11907.t1","Cre11.g479650.t1.1",""]	PF13181,PF13414,PF04564	PTHR22904,PTHR22904:SF278	KOG4642	6.3.2.19	K09561	GO:0005515,GO:0016567,GO:0004842	AT3G07370.1	ATCHIP,CHIP	carboxyl terminus of HSC70-interacting protein
Cre11.g479700	-3.17243	0.184357	0.440532	-0.0265199	-5.95486	-5.74887	-6.17849	-0.56208	-0.530477	-0.469245	-5.42652	-5.37897	-5.31551	-0.686137	-0.663362	-0.583098	-0.0539843	-0.00849156	0.0554295	-0.130399	-0.111537	-0.0564268	-0.405134	-0.359157	-0.297425	0.219206	0.266799	0.335462	-0.109452	-0.0754725	-0.0293187	-0.657126	-0.606117	-0.534876	-1.11155	-1.05806	-0.9963	-0.759901	-0.718193	-0.652558	-0.0943162	-0.0370566	0.0321841	-0.324007	-0.26128	-0.219093	-0.167144	-0.137077	-3.23875	-3.26089	-0.157366	-0.112008	0.390765	0.439948	0.286047	0.347489	0.245733	0.283462	0.336326	0.374443	-0.187528	-0.162186	-0.224343	-1.81387	0.216805	0.638568	0.686495	0.185249	0.228746	-0.167834	-0.12519	DFO1	similar to N-terminus of HCF101	DUF59 only protein	(1 of 1) KOG3381 - Uncharacterized conserved protein	["Cre11.g479700.t1.2","Cre11.g479700.t1.1","g11908.t1",""]	PF01883	PTHR12377	KOG3381				AT1G68310.2		Protein of unknown function (DUF59)
Cre11.g479750		-0.807331	-0.932056	-0.688933	0.869289	1.30628	0.969066	-0.0377111	-0.525	-0.0665136	0.598188	0.133443	0.259331	-0.184986	-0.649841	0.044027	0.0950648	-0.458311	0.15728	-0.386632	-0.714038	-0.186686	0.487638	-0.170816	0.0300205	0.593519	0.122621	0.676535	0.152421	-0.387183	0.358527	0.422804	-0.04508	0.694067	0.0694985	-0.396087	0.310719	0.251179	0.0263835	0.280907	0.252027	-0.395144	0.402229	0.32169	-0.320015	0.111674	-0.14372	6.20158e-05	1.04623	0.614765	-0.769559	-0.792192	-0.308359	-0.81969	-0.513319	-0.476696	0.0498173	-0.20362	-0.220154	-0.526511	-0.179259	-0.367146	0.00754778	0.328595	-0.457154	0.251467	-0.109925	0.0909273	-0.369107	-0.107551	-0.457531	SRP54L	Expressed Protein. Similar to the Chloroplast SRP54 component of Signal Recognition particle, called FFC (Fifty-Four-Chloroplast Homologue) in land plants, almost identical to gb: AAK12834.	Similar to Chloroplast SRP54	(1 of 1) PTHR11564:SF7 - SIGNAL RECOGNITION PARTICLE 54 KDA PROTEIN, CHLOROPLASTIC	["Cre11.g479750.t1.2","g11909.t1","Cre11.g479750.t1.1",""]	PF02881,PF02978,PF00448	PTHR11564,PTHR11564:SF7	KOG0780	3.6.5.4	K03106	GO:0006614,GO:0005525,GO:0048500,GO:0008312,GO:0003924	AT5G03940.1	54CP,CPSRP54,FFC,SRP54CP	chloroplast signal recognition particle 54 kDa subunit
Cre11.g479800	0.821899	0.152815	-0.225071	0.671499	0.476421	0.068438	0.96281	-0.374927	-0.508648		0.953903	0.842727		0.523423	0.380875		-0.319325	-0.439156		-0.460558	-0.60702		-0.234496	-0.353842		0.497437	0.379707		-0.469488	-0.600833		0.454957	0.340642		-0.054351	-0.166188		0.320984	0.197369		0.909601	0.801538		0.473423	0.370826		-0.363821	-0.887397	-0.0722411	-0.648029	-0.429667	-0.937953	-0.549668	-1.05413	-0.33125	-0.823451	0.544546	0.0286317	0.230825	-0.284702	0.396411	-0.131891	0.437181	-0.17319	-0.109721	-0.263121	-0.768837	0.106169	-0.403978	0.536154	0.0251547				(1 of 8) PTHR26379//PTHR26379:SF144 - FAMILY NOT NAMED // BTB/POZ DOMAIN-CONTAINING PROTEIN 19	["Cre11.g479800.t1.1","g11910.t1","",""]	PF00651	PTHR26379,PTHR26379:SF144				GO:0005515	AT1G01640.2		BTB/POZ domain-containing protein
Cre11.g479850	0.226772	-0.180493	-0.0487994	-0.292827	-2.1598	-2.0582	-2.30443	0.486871	0.58783	0.538097	0.689827	0.813331	0.761253	0.256867	0.348999	0.318298	-0.140855	-0.0260064	-0.0730501	-0.130317	-0.0420992	-0.0979534	0.370873	0.486206	0.436973	-0.217724	-0.100775	-0.143077	0.487024	0.590359	0.525548	-0.0044748	0.11589	0.0761662	0.462623	0.585466	0.536262	0.560499	0.671563	0.626234	0.114261	0.240877	0.199153	-0.203813	-0.0717309	-0.140509	-0.105192	0.380848	1.58372	2.01755	0.226299	0.727629	0.0656543	0.57081	0.530297	1.04771	0.00869294	0.502395	0.210679	0.704768	-0.00902489	0.472289	-0.797023	-0.434142	0.115316	-0.126316	0.377584	0.0270311	0.526501	0.0341671	0.532784	CYN59	Peptidyl-prolyl cis-trans isomerase (rotamase), cyclophilin type. RNA-binding region RNP-1-RRM / RDG-rich domain; similar to AtCYP59; no targeting peptide, probably nucleus located (by homology)	Cyclophilin	(1 of 1) K12735 - peptidyl-prolyl cis-trans isomerase-like 4 [EC:5.2.1.8] (PPIL4)	["Cre11.g479850.t1.2","Cre11.g479850.t1.1","g11911.t1",""]	PF00076,PF00160	PTHR11071,PTHR11071:SF156	KOG0415	5.2.1.8	K12735	GO:0003676,GO:0006457,GO:0003755,GO:0000413	AT1G53720.1	ATCYP59,CYP59	cyclophilin 59
Cre11.g479900		-0.433188	-0.0349935	-0.758035	-8.80432	-8.81988	-8.85869	-0.227772	0.15749	-0.468313	-2.32441	-1.9166	-2.54475	-0.129785	0.246649	-0.360121	-0.413854	-0.0147035	-0.637817	-0.2438	0.12872	-0.503203	-0.237263	0.162372	-0.46293	-1.08668	-0.685433	-1.3038	-0.0534246	0.334213	-0.306667	-0.551769	-0.147102	-0.762895	-0.464488	-0.0573424	-0.682616	-1.04136	-0.645999	-1.2674	-0.449786	-0.0388686	-0.656662	-0.022969	0.393415	-0.251432	-0.363331	-0.00545509	-3.09592	-2.79026	-0.0890932	0.284072	0.225651	0.602642	0.523911	0.913161	0.122535	0.488073	-0.179672	0.186253	-0.0207693	0.33238	-0.0427134	0.304322	0.283832	-0.170685	0.20505	-0.462624	-0.0913194	0.0528219	0.423274					["Cre11.g479900.t1.2","g11912.t1","Cre11.g479900.t1.1",""]
Cre11.g479950																																																																								CGL7		Conserved in the Green Lineage	(1 of 33) PTHR11132 - SOLUTE CARRIER FAMILY 35	["Cre11.g479950.t1.2","g11913.t1","Cre11.g479950.t1.1",""]	PF03151	PTHR11132	KOG1441				AT1G21070.1		Nucleotide-sugar transporter family protein
Cre11.g480000		0.313013	0.159706	0.480905	0.0810657	-0.102339	0.216662	0.556715		0.703407	-0.365549		-0.198658	-0.276945		-0.120048	0.367597		0.530868	0.662845		0.790674	-0.312812		-0.151246	-0.613489		-0.443376	-0.808881		-0.67489	0.332638		0.508745	0.624367		0.793472	1.13322		1.29442	-0.237482		-0.0571241	-0.151576		0.0071947	0.78078		0.445528		-0.63511		0.586757		0.775853		-0.332796		-0.381614		-0.614485				-1.0731	0.101301		0.12105		-0.0174958					(1 of 2) PF02845 - CUE domain (CUE)	["Cre11.g480000.t1.2","Cre11.g480000.t1.1","g11914.t1",""]	PF02845	PTHR31245				GO:0005515	AT5G32440.3		Ubiquitin system component Cue protein
Cre11.g480050	0.835946	-0.203374	-0.0670692	-0.33774	-0.182509	-0.0763018	-0.349171	-0.357593	-0.352763	-0.277593	0.355053	0.382428	0.455253	0.0705239	0.333372	-0.0103351	-0.32413	0.0325782	-0.23714	-0.066179	-0.186901	-0.00504058	-0.0519062	-0.066338	0.00933192	-0.531198	-1.04383	-0.405232	-0.133091	0.00483246	-0.236856	-0.253475	-0.209025	-0.121516	-0.258138	-0.292973	-0.217274	0.177887	0.192822	0.272397	-0.29684	-0.0209977	-0.25121	-0.0648461	-0.0288926	0.0272331	0.105065	0.126932	0.773992	1.07033	-0.374446	-0.156192	-0.0821624	-0.0930069	-0.0101878	0.0819002	-0.184551	-0.114522	-0.0813706	-0.116848	0.0140902	-0.29068	-0.270498	-0.39131	-0.0370207	-0.371487	-0.313521	-0.0775364	0.0596329	0.00424583	-0.160523	EXN14	May have poly(A)-specific ribonuclease activity	Exoribonuclease with BTB/POZ domain	(1 of 8) PTHR26379//PTHR26379:SF144 - FAMILY NOT NAMED // BTB/POZ DOMAIN-CONTAINING PROTEIN 19	["Cre11.g480050.t1.1","g11915.t1","",""]	PF00651	PTHR26379,PTHR26379:SF144				GO:0005515	AT1G01640.1		BTB/POZ domain-containing protein
Cre11.g480060		0.0589322	0.288337	-0.0994532	-4.31932	-4.39002	-4.31398	0.2032	0.399692	0.414377	-0.646575	-0.374496	-0.362157	-0.272669	-0.667763	-0.634046	0.601457	0.505789	0.523163	0.319755	0.130325	0.138889	0.299899	0.120155	0.135339	0.484193	0.310887	0.333003	-0.397346	-0.407362	-0.407755	0.307019	0.509822	0.534516	0.349171	0.260577	0.275791	0.696498	0.870826	0.889914	0.310754	0.204635	0.227329	0.322603	0.493391	0.489031	0.608025	0.765725	-3.8136	1.30735	-0.208783	-0.351323	0.530035	0.0395176	0.677626	0.109081	0.265263	-0.620065	-0.0820783	-0.750962	-0.456314	-2.03967	-0.306039	0.279057	0.0164216	0.433479	-0.202739	0.644248	0.0117544	0.0450789	-0.399386				(1 of 1) K18327 - RNA exonuclease 4 [EC:3.1.-.-] (REXO4, REX4)	["Cre11.g480060.t1.2","g11916.t1","Cre11.g480060.t1.1",""]	PF00929	PTHR12801		3.1.13.1	K18327		AT3G15080.1		Polynucleotidyl transferase, ribonuclease H-like superfamily protein
Cre11.g480100		0.266589	-0.0898302	0.152626	-3.06294	-2.94946	2.4052																																								-0.923303	-1.40985	-3.15837	-3.69713	-0.0217942	-0.49305	-1.56344	-2.03088	0.14156	-0.313611	-0.486679	-0.965563	-0.230646	-0.709143	-0.396397	-0.887669	-1.98613	-0.292399	0.105887	0.684384	0.215697	0.551406	0.0782895	0.248954	-0.225015					["Cre11.g480100.t1.1","g11918.t1","",""]
Cre11.g480116								0.405738	0.058518	0.729774	1.00072	0.676045	1.34496	0.431974	0.0759262	0.766215	-0.208593	-0.541924	0.132022	0.0345058	-0.325456	0.339679	-0.0604312	-0.393277	0.278479	0.770241	0.439011	1.1177	0.331303	-0.0135409	0.642637	0.362975	0.0351599	0.716425	0.448336	0.122999	0.794784	0.454339	0.117223	0.792883	-1.08796	-1.40952	-0.730256	0.0133638	-0.302733	0.349478	0.138665	-0.0152458	0.959827	0.753704	0.00701644	-0.131605	-0.452206	-0.587002	-0.203135	-0.325671	0.317856	0.171607	0.35373	0.207868	0.326894	0.168257	0.292663	0.0494421	-0.11536	-0.150751	-0.286803	-0.141656	-0.282138	-0.0222802	-0.163615					["Cre11.g480116.t1.1","Cre11.g480111.t1.2","g11919.t1",""]
Cre11.g480132	-0.292592	-0.571668	-0.234092	-0.857522	-5.5592	-5.25173	-5.87735																																								-0.144275		-0.192317		0.678526		-0.607648		-0.718269		-0.27109		0.268625		-0.366118				-0.437027	-0.379999		0.190398		-0.303188					(1 of 31) PTHR13078//PTHR13078:SF53 - FAMILY NOT NAMED // PROTEIN MAOC-1	["Cre11.g480132.t1.1","g11920.t1","",""]		PTHR13078,PTHR13078:SF53
Cre11.g480200	-2.78321	0.298122	0.373262	0.218889	-0.664037	-0.618995	-0.775565	-0.434515	-0.521351	-0.455445	-2.62321	-2.6875	-2.62394	0.181956	0.0862931	0.171232	-0.722441	-0.795387	-0.726791	0.067621	-0.0319558	0.0278295	-0.23716	-0.309621	-0.243215	-0.595881	-0.666727	-0.59339	-0.101165	-0.185624	-0.134796	-0.387609	-0.455039	-0.379124	-0.840042	-0.904993	-0.838558	-0.745208	-0.821938	-0.751628	-0.662285	-0.723464	-0.649549	-1.01522	-1.07093	-1.02407	-0.0711026	0.265191	-6.12361	-5.83952	0.0691195	0.420703	0.156402	0.51181	0.731219	1.09889	-0.314901	0.0290548	-0.702707	-0.358365	-0.712487	-0.38092	-0.79983	0.198346	0.246345	-0.0772755	0.276877	-0.00272858	0.346994	-0.605165	-0.256295					["Cre11.g480200.t1.1","g11922.t1","",""]
Cre11.g480250		-0.695698	-0.984669	-0.332932	-6.81031	-6.98072	-6.69121	0.515413	0.985111	0.43641	1.47399	1.81444	1.2634	0.210985	0.743119	0.21345	0.235684	0.594188	0.048176	-0.26537	1.00241	0.447592	-0.132962	0.320139	-0.228063	-0.291574	0.337105	-0.204165	-0.247725	0.167505	-0.396274	0.245637	0.56315	0.0244583	0.556414	0.645835	0.0976629	0.0940794	0.627954	0.0836565	0.038189	0.452981	-0.0877114	0.0263397	0.37087	-0.196876	0.360708	-0.110054	-4.2359	1.14749	0.63436	0.711497	-0.965723	0.864177	0.335183	0.876608	-0.292494	0.0101874	-0.0238277	0.28861	-0.291371	-0.133298	0.104963	0.217215	-0.40898	0.165165	0.121339	0.0393338	-0.0331525	0.244096	0.253614				(1 of 1) KOG4569 - Predicted lipase	["Cre11.g480250.t1.1","g11923.t1","",""]	PF01764		KOG4569			GO:0006629	AT5G55110.1		Stigma-specific Stig1 family protein
Cre11.g480300	-1.50332	-0.534241	-0.443793	-0.192394	-0.894214	-0.924794	-0.933415	-0.776888	-0.751997	0.402069	-0.14743	-0.751282	-0.161951	-0.085725	0.112426	0.74053	-0.459044	-0.76759	-0.0958886	0.237754	-0.656012	0.184172	-0.161142	-0.251214	-0.180988	0.133728	0.0452712	0.122429	-0.0366855	0.0619656	0.177636	-0.041992	-0.176689	0.474507	-0.102755	-0.185318	-0.115063	0.189064	-0.200263	0.168853	0.172466	0.315892	0.393627	-0.0716784	0.166423	0.461478	-0.553451	-1.10144	-0.584428	-0.378034	-0.427315	-1.02585	-1.74111	-1.15155	-0.799018	-0.9584	0.014876	-0.149413	-0.625979	-0.567366	0.0023143	-0.387056	-0.493583	-0.646623	-0.000721559	-0.230247	-0.200879	0.07668	-0.4056	0.249936	-0.349622				(1 of 36) PTHR18937 - STRUCTURAL MAINTENANCE OF CHROMOSOMES SMC FAMILY MEMBER	["Cre11.g480300.t1.1","g11924.t1","",""]		PTHR18937
Cre11.g480350	-0.702708	0.318821	0.389093	0.0369996	1.15913	1.29774	1.44303	0.076023	0.133584	0.0174792	0.843554	0.789591	0.571334	0.0583532	0.0368318	0.136372	0.169057	0.243658	0.0339637	0.427634	0.127935	0.244287	0.226751	-0.0735675	-0.00804065	-0.251839	-0.233824	-0.162093	0.297053	0.173295	0.17233	0.239422	-0.0832071	-0.0825274	0.305384	0.371141	0.255566	0.185429	-0.110504	0.056017	0.264914	0.172551	0.311934	0.106715	0.0987956	-0.0560276	0.43086	0.924154	1.17942	1.67851	0.446343	0.47345	0.0860632	0.997999	0.465111	1.02575	-0.296059	-0.0118798	-0.547219	0.149385	-0.210962	-0.0907236	-0.254328	0.483929	-0.216932	-0.0781804	0.184869	-0.656682	-0.0576534	-0.205099	0.466862				(1 of 33) PTHR10157 - DOPAMINE BETA HYDROXYLASE RELATED	["Cre11.g480350.t1.1","g11925.t1","",""]		PTHR10157				GO:0055114
Cre11.g480400	0.559278	-0.0552533	-0.262462	0.123906	-1.43768	-1.69322	-1.30905	-0.0843058	0.19973	-0.195197	0.983298	0.633894	0.613762	0.106063	0.359994	0.189858	-0.111328	0.299433	-0.323267	-0.282129	0.1527	-0.337347	-0.117638	0.150845	-0.166914	0.0934601	0.357983	0.111281	0.0939149	0.350461	0.0249319	0.115281	0.194974	0.0131935	-0.171712	0.287673	-0.044193	-0.402036	-0.0421909	-0.476975	0.00356414	0.322847	-0.20121	0.283182	0.460409	0.113077	-0.322904	-0.333642	0.446954	-1.25685	-0.31866	-0.210228	-0.0421939	0.00627261	-0.254349	-0.61527	-0.137478	-0.18641	-0.169938	-0.158242	-0.347708	-0.297194	0.156932	-0.342469	-0.0469021	-0.308313	-0.244821	-0.356016	-0.327911	0.185733	0.121584	PHC39		Pherophorin-chlamydomonas homolog 39	(1 of 70) PF12499 - Pherophorin (DUF3707)	["Cre11.g480400.t1.1","g11926.t1","",""]	PF12499
Cre11.g480451		-0.257366	-0.323937	-0.262912	0.74575	0.610505	0.82189	-0.227109	1.07506	0.66541	0.597081	2.00521	1.59321	-0.525725	0.373642	-0.0169767	0.231905	0.945284	0.538322	-0.547779	0.724516	0.308745	0.166693	0.448944	0.039793	-0.115959	0.23787	-0.16435	-0.110327	0.159926	-0.264803	0.0137572	0.611779	0.212138	0.356498	1.09852	0.689395	-0.48147	-0.0816952	-0.486942	-0.247827	0.045706	-0.355936	0.114303	0.428415	-0.000280629	0.140357	0.205311	0.785826	0.798568	-0.0280838	0.0521594	0.15302	0.237089	0.0342671	0.130595	-0.0459199	0.0266955	-0.393793	-0.320791	-0.0762668	-0.0160397	-0.0439667	0.815148	-0.23092	-0.521962	-0.43915	-0.17002	-0.0916379	-0.584431	-0.506901	PHC42	contains LTP domain	Pherophorin-chlamydomonas homolog 42	(1 of 70) PF12499 - Pherophorin (DUF3707)	["Cre11.g480451.t1.1","g11927.t1","",""]	PF12499						AT2G10940.1		Bifunctional inhibitor/lipid-transfer protein/seed storage 2S albumin superfamily protein
Cre11.g480502																																																																												["Cre11.g480502.t1.1","g11928.t1","",""]
Cre11.g480551																																																																												["Cre11.g480551.t1.2","Cre11.g480551.t1.1","g11929.t1",""]
Cre11.g480600	1.64063	0.152847	0.222409	0.0777625	0.809956	0.849421	0.702576	-0.244661	0.53578	-0.514001	1.20657	2.00956	0.957431	0.367709	1.13932	0.108574	-0.161479	0.632851	-0.41424	0.0252909	0.79299	-0.262912	-0.486986	0.307829	-0.741453	-0.259728	0.536703	-0.505647	0.667129	1.44995	0.385087	-0.0293862	0.77046	-0.269312	0.427691	1.23002	0.180763	0.0953292	0.885875	-0.159502	0.697369	1.50347	0.461694	0.430626	1.24219	0.173365	-0.375282	0.177407	1.35035	1.85082	-0.557453	0.0105263	-0.100344	0.471461	-0.111788	0.472276	-0.0287671	0.531585	0.0634099	0.624149	-0.339059	0.208904	-0.115124	0.0316953	-0.197088	-0.337196	0.233353	-0.17658	0.389539	-0.564257	0.00100956					["Cre11.g480600.t1.2","Cre11.g480600.t1.1","g11930.t1",""]
Cre11.g480650																																																																										Short-chain dehydrogenase/reductase	(1 of 11) 1.1.1.300 - NADP-retinol dehydrogenase / Retinol dehydrogenase (NADP(+))	["Cre11.g480650.t1.2","Cre11.g480650.t1.1","g11931.t1",""]	PF00106	PTHR24320	KOG1208	1.1.1.300		GO:0016491,GO:0008152	AT4G23430.2		NAD(P)-binding Rossmann-fold superfamily protein
Cre11.g480700		0.120972	-0.179391	0.46008	-3.8276	-4.09968	-3.52079	0.0179404	-0.188401	0.191189	0.276492	-0.120739	0.242568	0.244375	0.11718	0.521755	-0.238879	-0.164005	-0.0787997	0.347113	0.143414	0.345271	0.124451	-0.0493131	0.21697	0.276128	-0.0274111	0.381712	-0.00385254	-0.184011	0.0853976	0.090961	-0.0795955	0.230649	-0.0163856	-0.25356	-0.162069	-0.455934	-0.367126	-0.383778	-0.169939	-0.111314	-0.265984	0.0155554	-0.373097	-0.107849	-0.00864001	-0.385469	0.441634	0.134609	0.138608	0.0447204	0.260903	0.339718	-0.160926	-0.15651	0.115902	0.0431495	0.235779	-0.135504	0.364534	0.0295366	-0.227775	-0.0215723	0.311585	-0.12892	-0.127129	-0.22071	-0.337371	0.0976141	-0.232233				(1 of 33) PTHR10157 - DOPAMINE BETA HYDROXYLASE RELATED	["Cre11.g480700.t1.1","g11932.t2","",""]		PTHR10157				GO:0055114
Cre11.g480725	0.683492	0.221946	0.383161	0.0667331	0.964943	1.09606	0.777434	0.482823	0.809309	1.00531	1.12509	1.47412	1.66778	0.141207	0.458866	0.673898	0.235064	0.57544	0.774129	0.660634	0.974379	1.16426	-0.0949724	0.245889	0.442388	0.300881	0.643358	0.846788	-0.140191	0.188672	0.369593	0.207989	0.553881	0.75989	-0.632403	-0.284033	-0.0875044	0.832063	1.16866	1.36906	0.0191604	0.371304	0.575312	-1.09648	-0.738873	-0.561919	0.485351	0.264603	0.303001	0.030042	0.516733	0.311275	-0.461708	-0.66334	0.449248	0.259875	0.217174	0.00408831	-0.379287	-0.591985	-0.484187	-0.709661	-0.278572	0.928192	-0.183785	-0.0292347	-0.232123	-0.315496	-0.522815	-0.0726619	-0.280833					["Cre11.g480725.t1.1","g11933.t1","Cre11.g480700.t1.3",""]
Cre11.g480750		-0.565618	-0.714356	-1.11149	-7.65025	-7.5593	-6.73615	-0.356692	0.0213677	-0.586707	-2.64236	-2.24175	-2.85217	-0.0147815	0.354451	-0.234591	-0.352367	0.0395828	-0.565803	-0.417934	-0.0526153	-0.666811	-0.211112	0.181322	-0.426253	-0.454074	-0.0600248	-0.660669	0.100174	0.48061	-0.142542	-0.897738	-0.500273	-1.09834	-0.334055	0.0658891	-0.541657	-0.607538	-0.219373	-0.823044	-0.588294	-0.184577	-0.784643	-0.106459	0.302724	-0.324395	-0.973962	-0.554795	-4.1572	-3.79025	-0.274373	0.160083	0.063342	0.501624	0.374748	0.825289	-0.0494004	0.377428	-0.500771	-0.0735549	-0.547222	-0.132782	-0.358635	-0.458932	-0.0951243	-0.401901	0.0351252	-0.395531	0.0370648	-0.846235	-0.414492				(1 of 1) 3.4.19.5//3.5.1.1 - Beta-aspartyl-peptidase // Asparaginase / L-asparagine amidohydrolase	["Cre11.g480750.t1.1","g11935.t1","",""]	PF01112	PTHR10188,PTHR10188:SF8	KOG1592	3.4.19.5,3.5.1.1	K08657	GO:0016787	AT4G00590.1		N-terminal nucleophile aminohydrolases (Ntn hydrolases) superfamily protein
Cre11.g480800	0.926251	-0.0199676	0.152666	-0.184518	0.283342	0.425877	0.0864954	-0.51706	-0.393215	0.00948826	0.75182	0.89821	1.29857	0.267412	0.38243	0.804166	-0.192408	-0.0546729	0.35072	-0.23026	-0.119156	0.277426	0.0179931	0.156212	0.559415	0.167993	0.307828	0.717963	-0.00810683	0.118114	0.50574	-0.410839	-0.267589	0.145124	0.31038	0.456109	0.859341	0.29067	0.424619	0.831727	-0.36569	-0.216188	0.194524	-0.112457	0.0425107	0.426169	-0.537076	-0.175308	0.999836	1.30939	-0.53371	-0.156652	0.347466	0.728349	0.54003	0.933173	0.194746	0.564176	0.235714	0.605531	0.358033	0.715075	-0.572486	-0.640278	0.502738	0.0992799	0.478907	0.587307	0.962504	0.165299	0.539644				(1 of 1) K14773 - U3 small nucleolar RNA-associated protein 23 (UTP23)	["Cre11.g480800.t1.2","g11936.t1","Cre11.g480800.t1.1",""]	PF04900	PTHR12416	KOG3164		K14773	GO:0032040	AT2G34570.1	MEE21	PIN domain-like family protein
Cre11.g480851	-0.0112991	0.0188499	0.0112073	0.0243713	0.605574	1.48673	1.25739	0.23286	0.337711	0.655157	-0.202161	-0.0747646	-0.025102	0.304219	-0.193411	0.508413	0.142935	0.0470268	0.319798	0.215172	0.118358	0.377112	0.383846	0.142639	0.555579	0.123201	-0.260974	0.063621	0.257183	0.131836	0.401341	-0.0640243	-0.0619586	0.425016	0.338702	0.0238427	0.517974	0.228654	0.0569717	0.389434	0.205234	0.104823	0.332838	0.00847314	-0.207049	0.139085	-0.0298391	-0.052183	0.365064	0.413659	0.152064	0.213835	-0.0636586	-0.0534795	-0.43032	-0.404606	-0.12899	-0.186524	0.0862678	0.0630388	0.0531464	0.0549082	0.0350279	0.448222	-0.279978	-0.170006	-0.243051	-0.26125	-0.222796	-0.0819048	-0.128516	RRA3	GT77 family	Arabinosyl transferase on mono-arabinosylated hydroxyproline	(1 of 3) PTHR10994:SF3 - ARABINOSYLTRANSFERASE	["Cre11.g480851.t1.1","g11937.t1","",""]	PF03407	PTHR10994,PTHR10994:SF3					AT1G19360.1		Nucleotide-diphospho-sugar transferase family protein
Cre11.g480900		0.368801	0.317619	0.415576	-8.80432	-8.81988	-8.85869	-0.831052	-0.928667	-0.915772	-0.399308	-0.474378	-0.463828	-0.526613	-0.633056	-0.601128	-0.438715	-0.52244	-0.506856	-0.265949	-0.376305	-0.369531	-0.114524	-0.197765	-0.18437	0.277547	0.195922	0.216248	-0.299631	-0.39487	-0.397052	0.417051	0.338842	0.361746	-0.129014	-0.204745	-0.191321	0.0779305	-0.00957961	0.00771946	-0.485108	-0.557066	-0.536162	0.229705	0.163213	0.157063	0.913932	0.895009	-2.14415	-2.21528	0.453294	0.44966	0.246115	0.246307	0.954857	0.967308	0.651004	0.639742	0.602181	0.591307	0.480347	0.456697	0.877639	0.0252177	0.107749	0.282545	0.281481	0.340497	0.335002	0.743334	0.736987		null-allele passenger mutation was isolated (PMID 29743196)			["Cre11.g480900.t1.2","g11938.t1","Cre11.g480900.t1.1",""]
Cre11.g480950	1.28185	0.594217	0.495524	0.695015	1.00378	0.874986	1.07228	-0.0107159	0.233599	-0.0934606	0.683474	0.950334	0.620929	-0.179168	0.0563201	-0.251707	0.123256	0.381461	0.0570906	0.125814	0.357388	0.0242075	0.147252	0.405942	0.0793816	-0.266392	-0.00608711	-0.325716	-0.00991347	0.236778	-0.10536	-0.401019	-0.137298	-0.454348	0.0256769	0.291876	-0.034655	-0.0496756	0.204745	-0.117911	-0.577739	-0.307767	-0.626818	0.346366	0.621804	0.2757	-0.134294	0.113614	0.803365	0.999061	0.261347	0.524545	0.287906	0.554929	0.023493	0.302775	-0.182297	0.0732723	-0.252129	0.00382803	-0.317031	-0.0738495	-0.236401	-0.250936	0.163069	-0.398025	-0.132258	-0.160594	0.100743	-0.2562	0.0042837		High mobility group proteins, non-histone components of chromatin. ChromoDB HMGB346	High mobility group protein	(1 of 5) PTHR13711 - SWI/SNF-RELATED CHROMATIN BINDING PROTEIN	["Cre11.g480950.t1.2","g11939.t1","Cre11.g480950.t1.1",""]	PF00505	PTHR13711	KOG0381				AT1G20696.2	HMGB3,NFD03,NFD3	high mobility group B3
Cre11.g481000		0.0741435	0.132092	0.00991937	2.58447	2.61232	2.48795	0.254535	-0.0324123	0.346499	0.725238	0.460836	0.837402	0.297344	0.00156914	0.399513	0.030595	-0.242463	0.139138	0.623393	0.323704	0.696494	0.428333	0.15576	0.535171	-0.037178	-0.308135	0.0782071	0.148659	-0.135912	0.227921	0.658319	0.390777	0.779698	0.504444	0.239381	0.618821	0.43037	0.153528	0.536843	0.0526896	-0.208601	0.178319	-0.237445	-0.493269	-0.133402	-0.858064	-1.00625	0.305937	0.105539	-0.403	-0.535896	-0.33462	-0.46369	-0.354059	-0.47087	0.0436836	-0.0968403	0.288186	0.148049	0.425981	0.273069	0.750028	0.609772	-0.835322	0.217608	0.0872814	-0.0238259	-0.158583	-0.129456	-0.265065			Conserved Ser/Thr Protein Kinase	(1 of 6) K14498 - serine/threonine-protein kinase SRK2 (SNRK2)	["Cre11.g481000.t1.2","Cre11.g481000.t1.1","g11940.t1",""]	PF07714	PTHR24343	KOG0583	2.7.11.1	K14498	GO:0006468,GO:0004672	AT4G33950.1	ATOST1,OST1,P44,SNRK2-6,SNRK2.6,SRK2E	Protein kinase superfamily protein
Cre11.g481050	-1.76505	-0.49764	-0.579512	-0.40338	1.04954	1.10286	0.944456	0.193781	0.386658	0.191633	0.860326	0.858494	0.805905	0.49212	0.458916	0.384135	0.156793	0.0190472	0.291967	0.158797	0.288195	-0.0232251	0.330328	0.535249	0.278691	0.151184	0.477714	0.0740406	0.357639	0.4527	0.20762	0.311437	0.368952	0.512166	0.470007	0.609354	0.485585	0.206198	0.525217	0.236637	-0.0349948	0.108318	0.0093717	0.383459	0.522762	0.228636	-0.0850134	-0.184814	0.885188	0.585486	0.0840873	0.262446	0.0296901	0.199248	0.0533301	0.112693	-0.0354558	0.0433444	0.0500544	0.313087	0.0977889	0.361202	0.0700443	0.129661	0.240599	-0.0712968	0.00725884	-0.0396298	0.241939	-0.202481	0.0322014		High mobility group protein, ChromDB HMGB342; a putative chromatin-associated HMGB protein containing two HMG boxes	High mobility group protein	(1 of 5) PTHR13711 - SWI/SNF-RELATED CHROMATIN BINDING PROTEIN	["Cre11.g481050.t1.2","g11941.t1","Cre11.g481050.t1.1",""]	PF00505	PTHR13711	KOG0381				AT4G23800.2		HMG (high mobility group) box protein
Cre11.g481082																																																																												["Cre11.g481082.t1.2","g11942.t2","Cre11.g481082.t1.1",""]
Cre11.g481093	1.63206	0.307451	0.111398	0.542762	1.23608	0.955895	1.24657	-0.233544	-0.458795	-0.0618262	-0.651472	-0.972136	-0.421611	-0.26631	-0.548871	-0.0843871	0.178811	-0.297848	0.254044	0.050151	-0.259126	0.0689576	0.0420419	-0.276128	0.228634	-0.0711362	-0.351682	0.0673939	-0.263827	-0.638506	-0.113456	-0.124237	-0.571121	0.061175	-0.444406	-0.719058	-0.384325	0.247254	-0.237533	0.401409	-0.00377183	-0.285356	0.239556	-0.123416	-0.506786	-0.0357243	0.223192	0.331852	-0.456191	-0.529657	-0.0380664	0.108335	-0.0508943	0.045144	-0.200446	-0.0379605	-0.258668	-0.119895	-0.261515	-0.122355	-0.23994	-0.13312	-0.0142544	-0.120722	-0.18636	-0.271119	-0.125644	-0.279578	-0.154602	-0.335024	-0.290605					["Cre11.g481093.t1.1","g11943.t1","",""]
Cre11.g481104	0.499539	0.00420669	-0.136083	0.265194	-0.0025718	-0.206174	0.185737	0.121379	0.271634	-0.122	-0.619117	-0.31267	-0.635846	-0.219775	-0.199307	-0.157641	-0.0359092	0.069276	-0.0590577	0.0135726	-0.122546	-0.0730635	-0.0168022	0.0251482	-0.038857	-0.128475	-0.213991	-0.112821	0.206863	0.148065	0.194861	-0.0829698	0.123257	-0.0556879	-0.322695	-0.0548549	-0.343392	0.27005	0.176784	0.315705	-0.169516	0.0447544	-0.0372863	0.00294176	0.0796209	0.0461671	0.172172	0.151784	-0.614851	-0.0973577	0.102038	-0.0179342	0.318959	0.140809	0.0715823	-0.0943082	-0.0897309	0.183495	0.0391623	-0.0709965	-0.0353786	0.107379	-0.00781555	0.202624	-0.118395	-0.129373	-0.31765	-0.0826275	-0.105324	0.0606912	0.00510183				(1 of 1) KOG0032//KOG0033//KOG0583 - Ca2+/calmodulin-dependent protein kinase, EF-Hand protein superfamily // Ca2+/calmodulin-dependent protein kinase, EF-Hand protein superfamily // Serine/threonine protein kinase	["Cre11.g481104.t1.1","g11944.t1","",""]	PF00069	PTHR24349	KOG0583,KOG0033,KOG0032	2.7.11.1		GO:0006468,GO:0005524,GO:0004672	AT1G12580.1	PEPKR1	phosphoenolpyruvate carboxylase-related kinase 1
Cre11.g481115	2.5861	-0.0678802	-0.487372	-0.560433	1.71902	0.83394	0.75868	0.535854	-0.178607	-0.301524	1.24301	1.91445	1.24755	0.362553	-0.195819	0.12851	0.331275	-0.476231	0.0166612	0.412441	-0.121473	-0.352972	0.514145	-0.156295	0.398005	0.517659	-0.240937	0.525428	-0.0913681	-1.00384	0.0928962	0.109069	-0.698046	-0.0645471	0.263027	0.0237852	0.269788	-0.0529688	-0.450699	-0.275686	-0.269698	-0.813708	-0.265197	0.139779	-0.623327	0.136206	-0.228618	-0.252119	-0.861462	-0.235387	0.0676706	0.0740717	-0.0717648	0.298004	0.157188	-0.0404901	-0.376599	-0.378797	-0.667476	0.233333	-0.150084	-0.0718282	-0.0525846	0.063333	-0.201017	0.112085	0.113237	0.20919	0.0232328	-0.130437	-0.0113447					["Cre11.g481115.t1.1","g11945.t1","",""]		PTHR35744					AT4G12240.1		zinc finger (C2H2 type) family protein
Cre11.g481126	-1.27207	0.282843	0.152178	0.422228	-3.79867	-3.95943	-3.69158	0.462965	0.501559	0.816637	-0.426564	1.26969	1.58243	-0.625122	0.161373	0.495483	0.897878	0.710726	1.02849	0.56463	0.190156	0.499113	0.583495	0.192471	0.508048	-0.269337	-0.571862	-0.249353	0.0597007	-0.21655	0.0834493	0.0890106	0.23127	0.556356	0.228492	-0.744654	-0.429048	0.575503	0.871623	1.1911	0.0782659	-0.238817	0.0842699	-0.29855	-0.0722242	0.223809	-0.0831672	0.318139	0.797729	1.23189	0.405741	-0.133041	0.354635	0.121864	0.913989	0.559368	0.779099	0.177153	0.450774	0.272221	0.0413733	0.0697409	0.143009	0.990229	0.398538	0.442912	0.139896	0.734685	0.0362066	0.0413434	-0.467799		May contain additional coding sequence in intronic N-island PMID: 27175017		(1 of 1) PTHR19370:SF90 - NADH-CYTOCHROME B5 REDUCTASE 2	["Cre11.g481126.t1.1","g11946.t2","",""]	PF00970,PF00175	PTHR19370,PTHR19370:SF90	KOG0534	1.6.2.2	K00326	GO:0055114,GO:0016491	AT5G20080.1		FAD/NAD(P)-binding oxidoreductase
Cre11.g481150	0.633157	0.0893743	0.214062	-0.000120722	-0.339899	-0.286849	-0.455067	-0.263039	-0.0577146	-0.362963	0.386359	0.343246	0.413575	0.182314	-0.171378	-0.0588328	-0.216641	0.215692	-0.225071	0.124406	0.182738	0.0407254	0.0754111	0.440762	0.011313	-0.0642832	0.111388	0.036765	-0.193249	-0.127253	-0.228578	-0.125288	-0.372597	-0.206611	-0.128971	-0.351562	-0.35791	0.318264	0.573186	0.115887	0.186292	0.184939	-0.0179016	-0.0261477	0.448435	0.132378	-0.199412	-0.278379	0.555105	-0.0792601	0.316539	-0.0864664	0.121844	-0.0912826	-0.220533	-0.551165	-0.0676454	-0.179539	0.129755	0.0269079	0.452349	0.198326	-0.0161256	-0.231267	0.0636365	0.267417	-0.0220993	0.154663	-0.0583683	0.387002	0.210683					["Cre11.g481150.t1.1","g11947.t1","",""]
Cre11.g481200	-0.232218	0.337964	-0.492394	-0.38273	-0.137091	-0.237705	-0.130239	0.710917	0.440612	0.617484	0.0802937	0.446714	0.24176	0.520371	0.172282	0.671843	0.103998	-0.368871	0.0341784	-0.0479591	-0.283527	-0.160254	0.134074	-0.291897	0.0625495	0.640148	0.00278402	0.57717	-0.0538282	-0.469466	-0.159963	0.0438133	-0.0870213	-0.020205	0.159373	0.184117	0.0883522	-0.0574312	-0.141877	-0.136355	0.712283	-0.0169379	0.65955	-0.137123	-0.483396	-0.211443	-0.1122	-0.347146	-0.914967	-1.28401	0.00708049	-0.211572	-0.494272	-0.791991	-0.0026453	-0.288104	-0.0826073	-0.391779	-0.196266	0.0610856	0.0851773	0.0697426	0.401826	0.440033	-0.19156	0.0133755	-0.27141	-0.0247916	0.254146	-0.223842	-0.240957	PFH6	Procollagen-proline dioxygenase homolog, requires Fe2+ and ascorbate; contains C-terminal ShK domain	Prolyl 4-hydroxylase 6	(1 of 5) PTHR10869//PTHR10869:SF55 - PROLYL 4-HYDROXYLASE ALPHA SUBUNIT // OXOGLUTARATE/IRON-DEPENDENT OXYGENASE	["Cre11.g481200.t1.2","Cre11.g481200.t1.1","g11948.t1",""]	PF13640	PTHR10869,PTHR10869:SF55		1.14.11.2		GO:0055114,GO:0016491	AT3G06300.1	AT-P4H-2	P4H isoform 2
Cre11.g481250	0.46452	0.281206	0.650361	0.167635	3.14372	3.82805	2.64474	0.468309	-0.551344	0.11441	0.681112	-0.315996	0.467561	-0.41567	-0.800117	-0.579613	0.138796	-0.589307	-0.0478354	-0.0348622	-1.06726	-0.437231	-0.99225	-0.896006	-1.29621	0.00347214	-0.865366	-0.553703	-0.301548	-1.31882	-0.158261	0.10875	-0.270655	-0.169618	0.292089	-0.70568	0.130248	-0.606714	-1.61626	-0.241264	-0.066683	-1.06068	-0.502559	0.212199	-0.742537	-0.183452	0.322457	0.382101	0.939723	1.08749	0.21138	0.286313	-0.227398	-0.0990435	0.17395	0.264968	-0.0609889	0.146648	0.0698939	0.277918	-0.307792	-0.203279	-0.292985	0.24424	0.165613	-0.350651	-0.223552	-0.273635	-0.0602312	0.079225	0.291776				(1 of 1) PTHR10992//PTHR10992:SF699 - ALPHA/BETA HYDROLASE FOLD-CONTAINING PROTEIN // SUBFAMILY NOT NAMED	["Cre11.g481250.t1.2","g11949.t1","Cre11.g481250.t1.1",""]	PF00561	PTHR10992,PTHR10992:SF699	KOG4178	3.1.1.1			AT5G53050.3		alpha/beta-Hydrolases superfamily protein
Cre11.g481300																																																																												["Cre11.g481300.t1.1","g11950.t1","",""]
Cre11.g481313	0.384795	-0.673536	-0.410847	-0.895062	-3.71236	-3.68724	-3.80525	-2.12102	-1.96614	-2.34732	-2.40669	-2.22927	-2.61279	-1.12014	-0.974096	-1.33625	-0.0917457	0.0770195	-0.301473	-1.2486	-1.10647	-1.49377	0.116194	0.285443	-0.0952389	0.159025	0.32989	-0.0438605	-0.315585	-0.158334	-0.554593	-0.194938	-0.0206573	-0.39183	-2.00911	-1.83235	-2.213	-0.207475	-0.0424944	-0.419272	-0.534455	-0.353923	-0.727096	-0.105248	0.0807505	-0.319476	0.410164	0.162272	-3.87263	-4.17273	-0.389054	-0.621656	-0.606982	-0.835759	-0.667827	-0.884345	0.29659	0.0563594	0.371149	0.131306	0.751867	0.499249	-0.331834	-1.73151	0.351465	0.162796	-0.0672367	0.165473	-0.0689906	0.147942	-0.0873736					["Cre11.g481313.t1.2","g11951.t1","Cre11.g481313.t1.1",""]
Cre11.g481350	-0.186688	-0.0477346	-0.153212	0.367172	-0.196632	0.0345971	-0.0690632	-0.450905	0.250952	-0.49524	-0.787212	-1.45778	-1.05171	-0.349722	-0.775237	-0.853828	-0.0681433	0.0727076	-0.336229	-0.670369	-0.362504	-0.460719	-0.213029	-0.252506	-0.356882	-0.0557236	-0.234673	-0.338172	-0.168358	-0.549382	-0.310274	-0.215264	-0.206193	-0.665102	-0.54413	-0.181698	-0.729922	-0.32393	0.1	-0.295035	-0.13105	-0.404597	-0.493473	-0.191777	-0.210573	-0.375209	0.225594	0.197347	-1.80658	-1.50896	0.301117	0.438684	0.251674	0.174641	-0.282632	-0.144974	0.0662893	0.0472168	0.0243253	-0.0400608	0.152401	0.233307	0.109623	0.247202	-0.179445	0.0765071	-0.0376116	0.193583	0.00848985	0.0350519	0.0793115				(1 of 16) PF14295 - PAN domain (PAN_4)	["Cre11.g481350.t1.1","g11952.t1","",""]	PF14295
Cre11.g481375	0.656313	-5.10091	-9.91772	-0.827707	-4.48057	-0.819879	-8.85869	0.382276	0.976883	0.389527	1.20108	1.25527	1.22853	-0.0363642	0.254837	-0.0189085	-0.0290166	0.642473	-0.00518685	-0.646613	0.386714	-0.658224	0.32561	0.297196	0.333115	-0.00595185	-0.100252	0.000808841	-0.117096	-0.18474	-0.19163	0.0973214	0.593437	0.133987	0.563807	1.05376	0.59347	0.19805	1.09207	0.21981	-0.180636	1.16001	-0.13972	-0.251257	-0.212549	-0.255839	-0.221211	-0.483944	-0.434599	-1.32242	0.0775692	-0.363616	-0.458504	-0.642988	-0.67104	-1.17934	-0.282157	-0.459529	0.11381	0.150142	-0.3497	-0.507108	-0.376836	-0.680883	-0.125958	0.550944	0.20733	0.109331	-0.387428	-0.265357	-0.261232					["Cre11.g481375.t1.1","g11953.t1","",""]
Cre11.g481400	-1.4569	-0.80003	-0.948066	-0.721437	-8.80432	-8.81988	-8.85869	-0.875052	-0.99607	-1.20178	-1.35397	-1.69842	-1.52373	-0.664901	-0.750878	-0.893688	-0.260914	0.0353247	-0.428863	-0.197307	-0.275752	-0.642765	-0.0863107	0.221557	-0.14312	-0.25516	0.157159	-0.247333	-0.246958	0.0904884	-0.279488	-0.520924	-0.421921	-0.29386	-0.192283	-0.204509	-0.637571	-0.18416	-0.422393	-0.30686	-0.567244	-0.181399	-0.806003	-0.347884	-0.144635	-0.491907	0.0964852	0.0307545	-2.87057	-2.03795	0.384134	-0.27556	-0.4689	-0.474583	0.0757393	-0.181605	0.157636	0.353221	0.360597	0.413657	0.0184447	0.0085964	0.413672	0.275002	-0.0389837	0.121329	0.0348152	-0.130235	-0.0382932	0.127383	-0.0199152				(1 of 1) K08864 - tousled-like kinase [EC:2.7.11.1] (TLK)	["Cre11.g481400.t1.1","g11954.t1","",""]	PF00069	PTHR22974,PTHR22974:SF23	KOG0032,KOG0583	2.7.11.1	K08864	GO:0006468,GO:0005524,GO:0004672	AT5G20930.1	TSL	Protein kinase superfamily protein
Cre11.g481500																																																																								HIS7	glutamine amidotransferase/cyclase involved in histidine biosynthesis; imidazole glycerol phosphate synthase (IGPS).May contain additional coding sequence in intronic N-island PMID: 27175017	Imidazole glycerol phosphate synthase	(1 of 1) K01663 - glutamine amidotransferase / cyclase (HIS7)	["Cre11.g481500.t1.2","g11956.t1","Cre11.g481500.t1.1",""]	PF00977	PTHR21235,PTHR21235:SF2			K01663	GO:0000105	AT4G26900.1	AT-HF,HISN4	HIS HF
Cre11.g481550		-0.946275	-1.2524	-0.555425	-0.788619	-1.12484	-0.430065	-0.376349			-0.468536			0.407074			-0.125335			-1.01089			0.145315			-0.576301			0.265011			-0.119499			1.0766			-1.44781			-1.66239			0.0893919			0.0903886		-0.493335		-0.697959		-1.09276		0.0225395		-0.189199		-1.46042		-0.371353				-0.110076	0.918672		0.933443		0.637063					(1 of 1) K03136 - transcription initiation factor TFIIE subunit alpha (TFIIE1, GTF2E1, TFA1, tfe)	["Cre11.g481550.t1.2","g11957.t1","Cre11.g481550.t1.1",""]		PTHR13097,PTHR13097:SF7			K03136		AT1G03280.1		Transcription factor TFIIE, alpha subunit
Cre11.g481600																																																																								GAS28	hydroxyproline-rich glycoprotein whose mRNA is up-regulated in gametes, in zygotes, by agglutination/cAMP treatment, by osmotic stress and by cell wall removal [PMID: 16183845]. Closely linked to GAS30. Independently sequenced: DQ017908.	Hydroxyproline-rich glycoprotein, stress-induced	(1 of 70) PF12499 - Pherophorin (DUF3707)	["Cre11.g481600.t1.1","g11958.t1","",""]	PF12499
Cre11.g481650		-0.220864	0.222893	-0.573315	-1.25515	-0.841492	-1.6399	0.116377	1.29301	0.227964	0.443047	1.64222	0.574833	-0.54725	0.620551	-0.425459	-0.0390982	1.15142	0.0890675	0.42056	1.58445	0.513285	-0.0340736	1.15693	0.0923869	-0.336694	0.855924	-0.201686	-0.273209	0.905796	-0.174324	-0.497696	0.698338	-0.356694	-0.14911	1.0494	-0.0151109	-0.926937	0.259796	-0.800842	-0.569484	0.632801	-0.424231	-0.477909	0.729843	-0.354243	-0.400651	-0.0796212	0.45172	0.720538	0.0054882	0.341808	0.143556	0.483701	0.445708	0.798112	-0.281002	0.0476903	0.230191	0.55927	-0.00827631	0.308027	0.0933667	-0.328069	-0.0872904	-0.351699	-0.0128094	-0.0910788	0.24338	-0.324156	0.00945013					["Cre11.g481650.t1.2","Cre11.g481650.t1.1","g11959.t1",""]
Cre11.g481700		-1.27512	-0.831994	-1.6272	-2.19226	-1.77924	-2.57664	0.360001	0.076969	-0.285698	-0.229286	-0.489773	-1.54992	0.368525	0.0766654	0.325907	0.871546	0.602403	-0.031659	-0.264646	-0.560419	-1.07291	0.133786	-0.134871	-0.406389	-0.100094	-0.367136	-0.190311	0.105103	-0.175553	-0.0161489	0.33135	0.0677234	0.119623	0.0929866	-0.168162	0.0920873	0.576698	0.30377	-0.0476704	-0.721943	-0.979318	-0.738469	0.481877	0.229968	-0.0496651	0.574415	0.444706	-0.360636	-2.65195	-0.0831739	-0.543674	0.355553	0.726518	0.29149	0.806157	-0.140776	-0.124874	-0.594439	-1.03482	-0.308517	-0.377718	-0.4243	0.757886	0.0745136	0.269837	0.346935	0.040628	0.120328	-0.0466446	-0.577009		Splicing factor, with Suppressor-of-White-APricot (SWAP) domain	Pre-mRNA splicing factor	(1 of 1) PTHR13161//PTHR13161:SF15 - SPLICING FACTOR SUPPRESSOR OF WHITE APRICOT // SPLICING FACTOR, SUPPRESSOR OF WHITE-APRICOT HOMOLOG	["Cre11.g481700.t1.1","g11960.t1","",""]	PF09750,PF01805	PTHR13161,PTHR13161:SF15				GO:0006396,GO:0003723	AT5G55100.1		SWAP (Suppressor-of-White-APricot)/surp domain-containing protein
Cre11.g481750		-1.53574	-1.44051	-1.63424	-5.10733	-5.0422	-5.23812	0.0979846	0.44527	0.0270635	-2.15353	-1.7837	-2.20426	-0.162448	0.17601	-0.223164	0.271589	0.632764	0.217247	-0.24161	0.0929336	-0.331394	-0.170104	0.191555	-0.226152	-0.0678179	0.295457	-0.115318	-0.295292	0.0543692	-0.378915	-0.380898	-0.0142077	-0.422405	-0.0778896	0.29128	-0.126398	-0.950221	-0.59283	-1.00663	-0.574805	-0.201864	-0.612061	-0.31507	0.0633385	-0.373912	0.404644	0.960274	-1.74298	-1.23957	-0.939094	-0.368174	0.533995	1.10874	0.728205	1.31521	-0.117706	0.445586	-1.73807	-1.17439	-0.399393	0.151511	-0.753196	0.475502	0.120414	-0.366183	0.207306	-0.283463	0.285597	-0.10425	0.463957	GAS30	Belongs to the large pherophorin-family, a family of extracellular matrix glycoproteins (cell wall glycoproteins) with a central hydroxyproline-rich (HR) domain. The mRNA is up-regulated in gametes, in zygotes, by agglutination/cAMP treatment, by osmotic stress and by cell wall removal [PMID: 16183845]. Closely linked to GAS28. Independently sequenced: DQ017907.	Hydroxyproline-rich glycoprotein, stress-induced	(1 of 70) PF12499 - Pherophorin (DUF3707)	["Cre11.g481750.t1.2","Cre11.g481750.t1.1","g11961.t1",""]	PF12499
Cre11.g481833		-1.34921			-8.80432			-2.05942			-2.97882			-0.745136			0.471086			-0.264235			-1.36239			-1.50613			0.181165			-0.580245			1.08766			-0.676514			1.35915			0.409125			-0.766972		-9.35976		0.185109		-0.782897		-0.0190422		-2.15682		0.0553163		-1.25186				-0.0497455	1.02972		-0.110375		-0.21164						["Cre11.g481833.t1.1","g11963.t1","",""]
Cre11.g481866		1.11357	0.983236	0.752591	2.59173	1.39241	1.15956	0.833476	0.735466	0.816748	1.79452	1.46003	2.17102	0.415608	0.238868	0.515516	0.646045	0.486897	0.645896	0.461243	0.357541	0.680608	0.170716	-0.0539297	0.168862	0.402198	0.443556	0.408892	-0.138143	-0.0336835	-0.167572	0.234059	0.211352	0.246746	0.974475	1.13416	0.98016	0.321389	0.359077	0.231325	0.251209	0.0336473	0.641181	0.876848	0.550943	0.972638	0.373953	0.456672	1.59011	1.62061	-0.0548091	0.0431994	0.233946	0.33578	0.105637	0.21973	0.00329079	0.0936714	0.0884206	0.179188	0.0293044	0.107297	0.687567	1.02147	-0.0416968	-0.561862	-0.461284	-0.494678	-0.398531	0.182214	0.277509				(1 of 31) KOG4214 - Myotrophin and similar proteins	["Cre11.g481866.t1.1","Cre11.g481850.t1.3","g11964.t1",""]	PF12796	PTHR24123	KOG4214				AT3G04710.3		ankyrin repeat family protein
Cre11.g481951	0.765025	0.431658	0.5932	0.21994	0.928472	1.32325	0.506995	-0.828135	-0.963577	-1.22673	-0.731632	-0.84453	-1.7037	-0.0785738	-0.358365	-0.530988	-0.196172	-0.548086	-0.488242	-0.276568	-0.578028	-0.488919	-0.108887	-0.226375	-0.140634	-0.192194	-0.392684	-0.243081	-0.228505	-0.559664	-0.317557	-0.141299	-0.36194	-0.437414	-0.63276	-0.899595	-1.29194	0.36274	0.00704054	0.130922	-0.0702244	-0.410372	0.0516299	0.238245	-0.0483431	-0.231062	-0.436961	-0.0427601	0.0159545	0.287147	-0.299954	0.109536	-0.422246	-0.0670261	0.0655532	0.366343	-0.497118	0.10078	-0.0618148	0.221981	-0.578623	-0.234281	-0.570595	-0.791291	-0.393298	-0.0520749	0.236526	-0.0790706	0.144871	0.0198422	0.405839					["Cre11.g481951.t1.1","g11966.t1","Cre11.g481950.t1.3",""]
Cre11.g482001	-1.3864	-0.681196	-0.902629	-0.29107	0.918151	0.697038	-0.113762	0.227307	0.0125402	0.361878	0.448621	0.237674	0.786294	0.244082	0.266802	0.127685	0.0768526	0.103107	0.0344537	-0.0752733	-0.114259	0.159131	0.0628778	0.0346331	0.144389	0.0213198	0.113135	0.10375	0.133732	0.211933	0.111885	0.170771	0.0797122	0.12246	-0.399417	-0.283576	-0.288943	0.0250585	0.110989	-0.00600665	0.0930258	-0.179623	-0.0699725	-0.12341	-0.254907	0.0377804	0.389137	0.612682	0.542982	0.0436074	0.17482	0.185299	0.329681	0.200541	0.414186	0.482662	-0.0284969	0.0136544	0.131954	0.0588684	-0.455833	-0.418915	0.0624189	0.552666	0.0300972	-0.283342	-0.223839	-0.07034	-0.388623	0.0296802	-0.0335918	FAP208	Flagellar Associated Protein, found in the flagellar proteome. Possible phospholipase A2 or serine endopeptidase activity	Ankyrin Repeat Flagellar Associated Protein 208	(1 of 1) K13118 - protein DGCR14 (DGCR14)	["Cre11.g482001.t1.1","g11967.t1","",""]	PF12796	PTHR24133,PTHR24133:SF21	KOG0508		K13118		AT3G04710.1		ankyrin repeat family protein
Cre11.g482050	0.960157	-0.062581	-0.0307383	-0.236102	1.41102	1.21807	0.609669	0.814905	0.0986405	0.78141	1.66308	1.60298	1.96245	0.543742	0.0168964	0.534296	0.564541	-0.0522624	0.697979	0.613211	0.257282	0.431359	0.564932	0.146412	0.508724	0.453964	-0.226655	0.0258422	0.0410866	-0.448384	-0.0551408	0.748576	0.317888	0.68971	0.276878	-0.391774	-0.0294326	1.28871	0.504993	1.25695	0.134411	-0.40798	-0.258848	0.376604	0.312117	0.579775	1.2271	1.04355	2.50098	2.26521	0.278156	0.707864	0.300449	0.445733	0.323198	0.415762	-0.191936	-0.304396	0.10603	0.175269	0.205558	0.0172746	0.537132	0.799474	0.00294233	0.106641	0.44647	0.228736	0.303355	0.352036	0.562646			Protein of unknown function	(1 of 1) PTHR12940 - ES-2 PROTEIN - RELATED	["Cre11.g482050.t1.2","g11968.t1","Cre11.g482050.t1.1",""]	PF09751	PTHR12940	KOG2627				AT3G07790.1		DGCR14-related
Cre11.g482101	1.2299	0.110377	0.046695	-0.0658042	0.800276	0.88657	0.643687	0.211068	0.320839	0.0631664	0.89322	1.04424	1.08668	-0.114304	8.96156e-05	-0.25704	0.0663019	0.119828	-0.0704566	0.21766	0.249612	0.182944	-0.026964	0.172696	0.152169	0.191877	0.133706	-0.162155	0.146221	0.103096	0.0959557	0.0542036	0.0511277	0.0238172	0.124271	0.174925	0.115148	0.410492	0.23224	0.31239	0.104971	-0.177534	-0.262152	0.293947	0.173962	0.00502088	0.128808	0.206764	0.855714	0.989142	0.0391046	0.127983	0.0719233	0.212029	0.324812	0.448337	-0.206858	-0.122673	-0.0581678	-0.110709	0.0768044	0.0408875	-0.383457	0.0578103	0.128651	0.122302	0.0376191	-0.120904	0.011224	-0.189878	0.0863222				(1 of 3) PTHR21207 - PARKIN COREGULATED GENE PROTEIN PARK2 COREGULATED	["Cre11.g482101.t1.1","Cre11.g482100.t1.2","g11969.t1",""]	PF10274	PTHR21207
Cre11.g482150		-0.605422	-0.476619	-0.724295	-2.80004	-2.70133	-2.95121	-0.591632	-1.085	-1.88156	0.342289	-0.128539	-1.69746	-0.353686	-0.855886	-1.829	-0.0236689	-0.503152	-0.531192	-0.799338	-1.30545	-0.665902	0.0571613	-0.421837	0.022353	0.524312	0.0469299	0.354696	0.277741	-0.213255	0.05705	-0.254421	-0.728387	-0.910794	-0.876392	-1.34788	-2.5582	0.430585	-0.0526828	-0.142983	-0.124712	-0.592428	-0.144031	0.206072	-0.256177	-0.300926	-0.246929	-0.107218	-1.23326	-1.14576	-0.208683	-0.0536819	-0.362357	-0.20353	-1.04156	-0.870475	0.0974804	0.244854	0.078421	0.226182	0.251174	0.38616	-0.124026	-1.63378	-0.0169981	-0.28713	-0.129559	-0.0704388	0.082702	-0.423992	-0.271703					["Cre11.g482150.t1.2","g11970.t1","Cre11.g482150.t1.1",""]
Cre11.g482200		-0.56796	-0.716382	-0.405435	-8.80432	-8.81988	-8.85869	0.262242	0.848652	0.335675	-0.227195	0.38176	-0.133563	-0.568682	0.00890021	-0.485044	-0.360816	0.239484	-0.270804	0.00389218	0.577561	0.0584627	-0.0410072	0.559777	0.0472994	0.0229787	0.625378	0.119832	-0.121679	0.467107	-0.0609476	-0.40957	0.196245	-0.306723	0.144694	0.752987	0.240539	0.122712	0.719227	0.210654	-0.442428	0.169638	-0.33533	-0.345796	0.271737	-0.260285	-0.403243	-0.0918162	-2.64773	-2.38852	0.146103	0.47282	0.38779	0.718332	1.06726	1.41006	-0.279211	0.0398782	-0.758667	-0.439191	-0.315423	-0.00872247	-0.795659	0.272828	0.121219	-0.155455	0.173832	-0.734048	-0.409191	-0.718435	-0.394432	FAP299	Flagellar and Basal Body Protein 9; conserved protein found in ciliated organisms, human homolog is CFAP299; identified in the flagellar and basal body proteome [PMID: 15137946]; upregulated by deflagellation	Flagellar Associated Protein 299	(1 of 1) PTHR33588:SF1 - AT24369P	["Cre11.g482200.t1.2","g11971.t1","Cre11.g482200.t1.1",""]	PF14713	PTHR33588,PTHR33588:SF1
Cre11.g482250	0.246177	0.197378	-0.257574	0.395597	1.22256	1.06674	1.42414	0.136719	0.121934	0.0964982	0.929275	0.856833	1.06879	0.283288	0.0199363	0.253272	-0.0488822	0.100951	0.113593	0.497273	0.386061	0.519936	0.141495	0.136658	0.116148	-0.390804	0.111832	-0.221487	0.0521951	0.467402	0.0250729	-0.131712	0.180105	-0.142517	-0.0664308	-0.0422393	0.101878	0.189819	0.267092	0.350224	0.0340046	0.017718	0.0274498	0.176526	0.423092	0.310538	-0.572245	-0.544371	1.40191	1.1828	0.558673	0.491091	0.155828	0.142639	0.397911	0.262386	0.282208	0.506101	0.192487	0.321879	0.229936	0.588742	0.14885	0.481144	0.407846	0.115574	0.168353	0.111965	0.401856	0.0739465	0.2539					["Cre11.g482250.t1.1","g11972.t1","",""]
Cre11.g482276	0.0368879	0.306076	0.616081	0.0391245	2.46816	2.74807	2.16891	0.11756	0.0333582	0.048913	-1.99553	-1.89356	-1.88035	0.147444	-0.571093	-0.536506	0.320305	-0.120981	-0.102737	0.295677	0.262284	0.271718	0.131453	-0.241379	-0.225324	0.171403	-0.250717	-0.227731	0.16082	-0.389266	-0.388789	-0.215931	-0.419039	-0.393475	-0.012608	-0.817833	-0.80175	0.255381	0.0851448	0.105104	0.217343	-1.12248	-1.09892	0.472636	0.00197765	-0.00151221	-0.11503	0.061746	0.478559	0.737004	0.230607	0.446437	-0.173813	-0.0945995	-0.579885	0.0353939	-0.0799318	-0.259662	0.470014	0.384079	-0.02493	-0.089164	-0.143909	0.0850517	0.215926	-0.129021	-0.0326417	-0.425752	-0.421295	-0.107062	-0.138342					["Cre11.g482276.t1.1","g11973.t1","",""]
Cre11.g482300		0.0531969	-0.0879348	0.222355	-1.94714	-2.11837	-1.81028	1.06407	0.851387		0.351167	0.161031		0.723042	0.501533		1.26913	1.07034		0.959445	0.734022		0.348694	0.150387		0.501548	0.304856		-0.314895	-0.5252		0.996644	0.803368		0.622364	0.431566		-0.0167976	-0.219374		0.110002	-0.0770232		0.0703766	-0.111182		1.28855		1.50931		0.296847		0.432556		-0.988182		-0.101996		-0.52005		-0.0899496				0.349662	0.436799		-0.273035		0.62718		FAP305	identified by comparative genomics as being present only in organisms having motile (MOT) cilia; Similar to SPAG17	Flagellar Associated Protein 305	(1 of 1) PTHR22706:SF0 - SPERMATOGENESIS-ASSOCIATED PROTEIN 17	["Cre11.g482300.t1.2","g11974.t1","Cre11.g482300.t1.1",""]	PF00612	PTHR22706,PTHR22706:SF0				GO:0005515	AT4G28710.1	ATXIH,XIH	Myosin family protein with Dil domain
Cre11.g482400		0.53877	0.471076	0.603892	2.82077	2.72298	2.8536	0.0657664			-9.42369			0.523153			0.592195			0.730916			-0.149536			1.03574			0.568926			1.59208			-0.218257			0.0122226			-1.9028			0.964465			0.795939	0.709142	-5.35173	-5.49074	1.07864	1.00713	0.862171	0.794489	-0.146894	-0.202316	0.209841	0.130706	-0.11582	-0.194567	0.984297	0.892774	-0.148898	-0.450328	0.515928	0.976512	0.907575	-0.0367506	-0.110119	0.747533	0.673313					["Cre11.g482400.t1.2","g11976.t1","Cre11.g482400.t1.1",""]
Cre11.g482450	1.08457	0.0867107	0.0324967	0.24671	1.62222	1.5379	1.74992	-1.03837	-1.09355	-1.17117	-0.638906	-0.671549	-0.751508	-0.671218	-0.735233	-0.793814	-0.392161	-0.433459	-0.508383	-0.449061	-0.516989	-0.600724	0.173473	0.13266	0.0555455	0.367446	0.328248	0.258065	-0.330425	-0.383236	-0.475928	-0.412276	-0.448058	-0.515662	-0.866707	-0.90001	-0.977095	0.178525	0.133443	0.0602329	-0.202174	-0.231705	-0.30131	-0.402371	-0.426435	-0.523094	0.33105	-0.0833059	-0.260921	-0.72749	0.0616793	-0.337387	-0.322834	-0.718075	-0.280975	-0.663956	0.222889	-0.183805	0.467686	0.0613789	0.272793	-0.146289	0.217084	-0.410503	0.0236664	0.504991	0.108494	0.179438	-0.221489	0.369054	-0.0327257					["Cre11.g482450.t1.2","Cre11.g482450.t1.1","g11977.t1",""]
Cre11.g482483	1.97905	-0.574361	-0.700493	-0.570882	1.18631	1.23916	1.63543	0.422261	0.0247116	0.536645	1.04759	0.531337	0.911869	0.0510235	-0.265803	0.0474597	0.286068	0.241817	0.299393	0.455764	-0.09473	0.213184	0.0110321	-0.0692455	-0.0786829	0.111647	0.0150858	0.0307749	-0.0610899	-0.329547	-0.0926578	0.246961	-0.234547	0.182865	0.444679	0.203964	0.507522	0.521343	0.187052	0.516986	0.405234	0.391671	0.43672	0.0106934	0.0213382	0.0897751	0.529271	0.895006	0.325512	-0.302239	0.240575	0.617186	-0.0131582	0.166682	0.421262	0.112869	-0.310421	-0.13149	-0.41463	-0.11118	-0.12596	-0.0591604	0.320344	0.990114	-0.209677	0.0410573	0.285048	-0.166628	0.159424	-0.292949	-0.0549233				(1 of 1) K12599 - antiviral helicase SKI2 (SKI2, SKIV2L)	["Cre11.g482483.t1.1","g11978.t1","",""]	PF00271,PF00270,PF13234,PF08148			3.6.4.13	K12599	GO:0005524,GO:0003676	AT3G46960.1		RNA helicase, ATP-dependent, SK12/DOB1 protein
Cre11.g482550	-3.40626	-0.0934122	-0.223827	0.0456644	-1.35451	-1.51502	-1.24773	1.26355			-9.42369			0.372487			-2.19657			-0.840572			-1.06377			-0.000632077			-1.3004			-0.411396			-1.04668			-1.08721			0.14421			-1.08661			-0.838958	-0.93317	-2.20067	-2.34709	0.255139	0.176217	-0.683112	-0.758208	-0.0314707	-0.0943074	-0.0336832	-0.120233	-0.180756	-0.266918	-0.163896	-0.262834	-0.597863	-0.180986	0.0202843	0.139284	0.0629323	-0.211823	-0.292606	0.454757	0.373123					["Cre11.g482550.t1.1","g11979.t1","",""]
Cre11.g482600		0.313808	0.494228	0.142967	2.47511	2.62544	2.27198	0.543895	0.318953		2.07213	1.86974		0.504935	0.271166		-0.147722	-0.358774		0.811241	0.573558		0.586906	0.376338		0.32973	0.120778		0.544555	0.321989		0.513256	0.307719		0.581801	0.378742		0.19048	-0.0243574		0.354115	0.154829		0.314489	0.12067		0.215901	0.190465	1.04131	0.963657	-0.151698	-0.161844	-0.0198744	-0.026196	0.205591	0.211529	-0.209279	-0.227054	-0.0697977	-0.0871852	-0.0672848	-0.0974478	0.357824	0.534721	-0.529253	-0.141722	-0.149299	-0.490976	-0.502984	-0.037529	-0.0503891					["Cre11.g482600.t1.1","g11980.t1","",""]
Cre11.g482626		0.612548	0.517053	0.709588	1.44183	1.31624	1.50658	0.833636	0.536693	0.779682	1.39518	1.12079	1.36143	0.66836	0.36259	0.624612	0.701136	0.418083	0.663762	0.67757	0.367886	0.604754	-0.0171777	-0.299746	-0.0562573	-0.530852	-0.811804	-0.561384	0.295484	0.000918245	0.228829	0.172637	-0.1049	0.148099	0.61712	0.342061	0.585579	0.0607078	-0.22613	0.0212634	0.13122	-0.140066	0.110932	-0.362609	-0.628428	-0.404484	1.09208	1.23158	1.16059	1.24788	0.595533	0.750322	1.07997	1.23859	1.23539	1.40626	0.674137	0.821298	0.172456	0.320005	0.385847	0.520619	0.457429	0.716516	-0.132378	0.625001	0.782359	0.390848	0.543776	0.109468	0.261543					["Cre11.g482626.t1.2","Cre11.g482626.t1.1","g11981.t1",""]							AT1G15350.3
Cre11.g482650	-1.68838	1.91842			1.33921			-1.09376			-0.627308			-0.481306			-0.106996			0.099094			-0.169083			0.227015			0.272122			-0.177222			0.214188			-1.21982			0.207075			0.332406			0.0992646	-0.199646	-1.45283	-1.80395	-0.183432	-0.467053	0.00739442	-0.272401	-0.0231679	-0.290704	0.709411	0.418162	0.953828	0.662967	0.801472	0.497835	0.731109	-2.12625	0.0129572	0.595453	0.314403	0.104332	-0.181149	1.02127	0.734936	EZY3	Early zygote expressed of unknown function [PMID: 1848763]	Early zygote expressed protein		["Cre11.g482650.t1.1","g11982.t1","",""]
Cre11.g482676		-0.176754	0.0608163	-0.39196	-7.20945	-7.00198	-7.45695	0.238939	0.0972024	0.365926	0.674388	0.555196	0.821574	0.161273	0.0107093	0.298465	-0.211145	-0.338992	-0.067579	0.361681	0.207203	0.469806	0.168204	0.040842	0.310065	0.00521722	-0.12053	0.155625	0.192206	0.0528455	0.306491	0.0780986	-0.0442325	0.234501	0.0130684	-0.106784	0.162468	-0.406471	-0.538103	-0.264975	0.0619238	-0.0541563	0.222577	-0.160548	-0.271162	-0.0214824	-0.590194	-0.397773	1.11612	1.25633	0.835037	1.04275	0.398739	0.610276	0.36033	0.584126	0.418335	0.618418	-0.26719	-0.0667195	0.0832073	0.270902	-0.0764819	-0.503892	0.374785	-0.182975	0.0273058	-0.0652992	0.140551	-0.00770974	0.197288					["Cre11.g482676.t1.1","g11983.t1","",""]
Cre11.g482700																																																																											(1 of 1) PF09011 - HMG-box domain (HMG_box_2)	["Cre11.g482700.t1.2","Cre11.g482700.t1.1","g11984.t1",""]	PF09011
Cre11.g482750		0.830447	0.861892	0.754387	0.56624	0.644141	0.42409	-0.505969	-0.750064	0.00330684	-2.64069	-2.45372	-2.0366	0.478694	0.225771	0.658737	-0.277432	-0.507638	-0.222066	-0.174564	-0.4314	-0.154639	0.130408	-0.099313	0.184069	0.632497	0.404392	0.694705	0.474815	0.0349487	0.500901	0.0103564	-0.214333	0.105506	-0.726193	-0.52459	-0.480774	0.571011	0.214809	0.624307	-0.995697	-0.790322	-0.435634	-0.0235124	0.18733	0.211572	-0.123261	-0.513965	-1.45955	-1.90247	-0.172474	-0.302197	-0.456881	-0.555031	-0.0370073	-0.122897	0.432424	0.109521	0.241079	0.0099697	0.324994	0.148021	-0.231243	0.260795	0.104286	0.128787	0.0293817	0.501792	0.171035	0.0906293	-0.287499				(1 of 3) PTHR12363 - TRANSPORTIN 3 AND IMPORTIN 13	["Cre11.g482750.t1.2","Cre11.g482750.t1.1","g11985.t2",""]		PTHR12363
Cre11.g482800	1.80257	0.483715	0.705175	0.288985	0.615317	0.808267	0.388292	-0.145791	0.680116	-0.0442688	-0.391054	0.485596	-0.186666	-0.439612	0.264739	-0.245218	-0.261997	0.170083	-0.154718	-0.354655	-0.612334	-0.315314	-0.432399	0.257723	-0.297362	-0.344157	0.198994	-0.136547	-0.132944	0.427416	-0.0549457	-0.161077	0.239806	-0.140993	-0.714104	-0.51193	-0.633489	0.306212	0.920745	0.360536	0.300776	0.875088	0.518631	-0.301911	0.215633	-0.123529	-0.384966	-0.436675	-0.202795	-0.165169	-0.13824	-0.209371	0.275503	-0.111859	0.165499	-0.254394	-0.184533	-0.135337	-0.468113	-0.19771	-0.148055	-0.0806261	-0.303874	-0.0121393	0.0883756	0.0123343	0.110863	-0.0993879	-0.00528971	-0.203435	-0.332708		Serine/Threonine Protein Kinase Homolog 5	Serine/threonine protein kinase	(1 of 2) KOG0198//KOG1187 - MEKK and related serine/threonine protein kinases // Serine/threonine protein kinase	["Cre11.g482800.t1.1","g11986.t1","",""]	PF07714	PTHR23257	KOG0198,KOG1187	2.7.11.25		GO:0006468,GO:0004672	AT4G14780.1		Protein kinase superfamily protein
Cre11.g482841																																																																											(1 of 2) K11145 - ribonuclease III family protein [EC:3.1.26.-] (K11145)	["Cre11.g482841.t1.1","g11987.t1","",""]		PTHR34276		3.1.26.3	K11145
Cre11.g482850																																																																									null-allele passenger mutation was isolated (PMID 29743196)		(1 of 1) K16812 - targeting protein for Xklp2 (TPX2)	["Cre11.g482850.t1.1","g11988.t1","",""]	PF06886,PF12214	PTHR14326			K16812	GO:0060236,GO:0032147,GO:0005874,GO:0005819	AT1G03780.3	TPX2	targeting protein for XKLP2
Cre11.g482900	-0.293765	-0.00754553	0.0176173	0.0417064	2.63201	2.55655	2.55793	0.715221	0.443299	0.601925	0.925824	0.140755	0.297036	0.381656	0.451632	0.629291	-0.161809	-0.242294	-0.0809777	-0.172712	-0.378216	-0.225711	0.180182	-0.0166843	0.142442	0.144485	0.141515	0.307573	0.274707	0.0742588	0.217807	-0.050482	0.207356	0.375992	0.0605434	0.218586	0.377741	-0.0596051	-0.202558	-0.0395271	-0.147412	-0.396877	-0.230241	-0.116813	-0.257156	-0.117574	-0.416471	-0.161574	-0.799988	-0.62448	-0.0776129	0.344168	-0.0824018	0.32604	0.0570477	0.250864	-0.169045	0.160319	-0.414456	-0.178686	-0.0553551	0.167639	0.125411	-0.103798	0.156166	-0.189194	0.260684	-0.309947	-0.013831	-0.0335815	0.206716	RAB20	Expressed Protein. Similar to the RABC/Rab18-type GTPases, one of 3 C-type Rabs	Small Rab-related GTPase	(1 of 3) K07910 - Ras-related protein Rab-18 (RAB18)	["Cre11.g482900.t1.1","g11989.t1","",""]	PF00025	PTHR24073,PTHR24073:SF285	KOG0080		K07910	GO:0005525	AT1G43890.2	ATRAB-C1,ATRAB18,ATRABC1,RAB18,RAB18-1,RABC1	RAB GTPASE HOMOLOG B18
Cre11.g482952	1.06104	-0.546118	-0.1446	-0.763005	-0.0427828	0.393316	-0.0195222	0.440559	0.278993	0.391645	0.967991	0.828969	0.939275	-0.166552	-0.115118	-0.0786601	0.0279743	0.0513031	0.148108	-0.0382047	-0.0593742	0.0464876	-0.00124388	0.112767	0.117185	0.161381	0.0158042	0.135887	0.0847451	0.0407364	0.127106	-0.139903	-0.0585083	-0.0069337	0.0804845	0.217176	0.136773	-0.0972491	-0.190507	-0.105787	-0.328277	-0.196675	-0.191057	-0.127243	-0.281177	-0.138211	0.121155	0.087878	0.524681	0.439193	0.314459	0.296472	0.359727	0.363586	0.103689	0.101787	-0.165418	-0.361252	0.0143265	-0.0109009	-0.100394	-0.254591	0.0357832	0.575634	-0.00239928	-0.0405094	-0.144364	-0.162657	-0.121778	-0.0146024	-0.151497					["Cre11.g482952.t1.1","g11990.t1","",""]
Cre11.g483000	0.204665	0.671998	0.79542	0.548676	1.2237	1.27966	1.10118	0.23656	0.0236421	0.51278	-0.761715	-1.09125	-0.561992	-0.0977516	0.286327	0.0474597	0.367935	0.619721	0.660734	-0.0731857	-0.332975	0.0790134	0.411163	0.213645	0.605561	0.0757623	0.365673	0.137002	0.281643	0.431344	0.30676	-0.0462164	0.0898805	0.0210167	-0.590496	-0.426856	-0.291863	0.320329	-0.0177281	0.372657	-0.420315	-0.431772	-0.207125	-0.384815	-0.230256	-0.0965172	-0.278208	-0.326321	-2.01281	-1.61952	0.156022	0.123199	0.204325	0.175328	0.174267	0.157529	-0.0139249	0.224459	-0.221456	-0.261519	0.108141	0.548909	-0.511494	-0.0781826	0.246761	-0.690967	-0.442386	-0.568129	-0.602813	-0.285972	-0.0426728				(1 of 6) KOG2345 - Serine/threonine protein kinase/TGF-beta stimulated factor	["Cre11.g483000.t1.1","g11991.t1","",""]	PF00069	PTHR23257,PTHR23257:SF513	KOG2345	2.7.11.25		GO:0006468,GO:0005524,GO:0004672	AT1G18160.1		Protein kinase superfamily protein
Cre11.g483033																																																																											(1 of 31) PTHR13078//PTHR13078:SF53 - FAMILY NOT NAMED // PROTEIN MAOC-1	["Cre11.g483033.t1.1","g11992.t1","",""]	PF00078	PTHR13078,PTHR13078:SF53		2.7.7.49
Cre11.g483100	-0.496603	-0.19484	-0.169567	-0.439277	0.990583	0.986267	0.975297	0.589086	0.576652	0.405708	0.602078	0.103371	-0.0699185	0.274927	0.271173	0.378131	0.357356	0.616563	0.519613	0.335121	0.601808	0.492521	0.155808	0.0203381	0.298782	-0.153294	-0.127756	-0.278413	0.51933	0.339353	0.619626	0.131433	-0.00313955	-0.164074	0.558377	0.82649	0.734768	-0.207224	-0.195124	-0.224692	-3.51562e-05	-0.425821	0.0475146	0.0396302	-0.0803918	0.0566539	0.0247856	0.425793	0.771742	0.977411	0.479411	0.791395	0.524184	0.70033	0.388313	0.429068	0.0232093	0.192104	-0.387035	-0.102833	0.0906221	0.292134	0.167097	0.545647	-0.016722	-0.073709	0.120266	-0.363725	-0.108611	-0.0128897	0.226788				(1 of 40) PTHR23257//PTHR23257:SF513 - SERINE-THREONINE PROTEIN KINASE // SUBFAMILY NOT NAMED	["Cre11.g483100.t1.1","g11993.t1","",""]	PF00069	PTHR23257,PTHR23257:SF513	KOG0192	2.7.11.25		GO:0006468,GO:0005524,GO:0004672	AT1G18160.1		Protein kinase superfamily protein
Cre11.g483200		-0.533708	-0.565271	-0.508168	0.108807	0.0471469	0.102052	-0.891219	-0.931001	-0.964683	-3.45221	-3.46945	-3.50547	-1.33317	-1.38178	-1.39643	0.104265	0.0783724	0.0473799	-0.893849	-0.946372	-0.986175	-0.363038	-0.388446	-0.421628	0.0562511	0.0324589	0.00620806	-0.0117061	-0.0491118	-0.0978717	-0.932134	-0.95251	-0.976183	-0.78376	-0.801658	-0.834811	-1.94977	-1.97944	-2.00872	0.217217	0.203092	0.177419	-0.0929944	-0.101653	-0.15438	0.189699	0.0858934	-3.2329	-3.38891	-0.147035	-0.235551	-0.522694	-0.607384	-0.865756	-0.938187	0.404542	0.308399	0.16553	0.0697742	-0.0124099	-0.120942	-0.363991	-1.76491	-0.128455	0.164393	0.0784465	0.427002	0.336625	-0.123209	-0.214438				(1 of 2) PTHR31350:SF1 - F-BOX ONLY PROTEIN 21	["Cre11.g483200.t1.2","Cre11.g483200.t1.1","g11995.t1",""]	PF13371,PF13369	PTHR31350,PTHR31350:SF1
Cre11.g483250		0.438832	0.698985	-0.304661	-7.06717	-6.65583	-5.91714	-0.347942	-1.36036	-1.08205	-1.14405	-1.44267	-1.16671	-0.754466	-0.374702	-0.0773598	0.489146	0.0699373	0.350937	-0.134548	-0.629727	-0.357538	0.156901	0.23667	0.51548	0.383128	0.45568	0.741421	0.0135034	-0.0663249	0.196907	0.0186185	-0.412783	-0.124464	-0.763468	-2.11614	-1.83731	0.477034	0.397298	0.680012	0.494467	0.124012	0.410331	0.261831	0.115487	0.374752	-0.115647	-0.30091	-2.81291	-1.43662	0.409841	0.398243	0.218571	-0.0568671	-0.0965289	0.190696	0.518462	0.43883	0.10949	0.174664	0.128423	0.131333	-0.270585	-1.22455	0.162252	0.819232	0.620088	0.0874711	-0.380296	0.293459	0.118939	PHC45		Pherophorin-chlamydomonas homolog 45	(1 of 5) 3.1.1.13//3.1.1.3 - Sterol esterase / Triterpenol esterase // Triacylglycerol lipase / Triglyceride lipase	["Cre11.g483250.t1.1","g11996.t1","",""]	PF12499			3.1.1.3,3.1.1.13
Cre11.g483301																																																																												["Cre11.g483301.t1.1","Cre11.g483269.t1.2","g11997.t1",""]
Cre11.g483351		-0.0580002	-0.199548	0.0949609	2.03349	1.86184	2.15415	0.627728	0.355717	0.52881	2.40567	2.15621	2.32696	0.557847	0.277009	0.469135	0.354094	0.0959729	0.271756	0.522618	0.237866	0.404838	0.4509	0.193263	0.366856	0.257242	0.00122074	0.181746	0.561164	0.291529	0.449545	0.0766113	-0.175994	0.00710889	0.375043	0.124916	0.298538	0.930966	0.66906	0.846557	0.686519	0.440165	0.621268	0.201838	-0.03905	0.114999	0.537655	0.681387	2.26052	2.35204	0.601282	0.760304	0.484903	0.647749	0.448549	0.623655	0.0173459	0.168739	-0.157007	-0.00522649	-0.452951	-0.313946	0.223287	0.829992	-0.399368	-0.147734	0.0138569	-0.211675	-0.0545144	-0.644898	-0.488591	PHC44		Pherophorin-chlamydomonas homolog 44	(1 of 70) PF12499 - Pherophorin (DUF3707)	["Cre11.g483351.t1.1","g11998.t1","",""]	PF12499
Cre11.g483400	-2.62318	-0.22155	0.210194	-0.906913	-8.80432	-8.81988	-8.85869	0.186855	0.236382	0.210762	-0.531638	-0.629588	-1.12686	-0.416128	-0.166372	-0.178991	0.144211	0.00410598	0.122521	0.218298	-0.0191368	0.158997	0.231387	-0.0173745	0.280691	-0.165017	-0.279051	-0.181307	0.107948	0.0124652	0.189749	-0.0740674	0.0966063	0.333966	-0.0426297	-0.107662	-0.132986	-0.253023	-0.43652	-0.36223	-0.184746	-0.289113	-0.0486124	-0.197377	-0.296277	-0.0995739	0.517175	0.593516	-2.02983	-3.21653	0.141589	0.00734668	-0.00908904	0.245384	0.618084	0.359803	0.151248	-0.080545	0.201008	-0.313797	0.374219	0.12318	-0.476832	0.258608	-0.0675381	-0.104283	-0.0522671	-0.00198859	-0.384919	-0.190129	-0.316177	ELG10	putative terminal arabinosyl transferase on HRGP, GT47 family; contains EGF-like domain	Exostosin-like glycosyltransferase 10	(1 of 33) 2.4.2.41 - Xylogalacturonan beta-1,3-xylosyltransferase / Xylogalacturonan xylosyltransferase	["Cre11.g483400.t1.1","g11999.t1","",""]	PF03016	PTHR11062,PTHR11062:SF21		2.4.2.41			AT3G57630.1		exostosin family protein
Cre11.g483450																																																																											(1 of 4) PTHR23151//PTHR23151:SF69 - DIHYDROLIPOAMIDE ACETYL/SUCCINYL-TRANSFERASE-RELATED // SUBFAMILY NOT NAMED	["Cre11.g483450.t1.1","g12000.t1","",""]		PTHR23151,PTHR23151:SF69
Cre12.g483476																																																																												["Cre12.g483476.t1.1","g12001.t1","",""]
Cre12.g483500	-1.43321	-0.105944	-0.228307	0.0232387	0.423791	0.271331	0.520678	0.0845642	0.194074	0.0428744	-0.504067	1.76332	-0.525557	0.367125	0.610747	0.33564	0.0138634	0.16414	-0.0112472	-0.171427	-0.0103897	-0.231979	0.023391	0.140094	-0.00342482	0.170634	0.371694	0.152365	-0.0299663	0.018603	-0.0843576	-0.0844684	0.419344	-0.0967433	-0.172417	-0.00571339	-0.191694	0.277385	0.797917	0.250205	-0.333438	-0.135745	-0.341462	-0.118807	-0.040031	-0.148418	0.31186	0.865713	-3.80158	1.70092	0.211177	0.0267685	0.0715926	0.00517693	-0.0573501	-0.0974065	-0.677844	0.705285	-0.399951	0.534749	0.120838	0.669079	0.634632	0.39661	-0.150436	0.0692765	-0.128827	0.0661054	0.00405883	-0.0512599	0.141045		null-allele mutant was isolated (PMID 29743196)		(1 of 1) PF06101//PF12624//PF16908//PF16910 - Plant protein of unknown function (DUF946) (DUF946) // N-terminal region of Chorein or VPS13 (Chorein_N) // Vacuolar sorting-associated protein 13, N-terminal (VPS13) // Repeating coiled region of VPS13 (VPS13_mid_rpt)	["Cre12.g483500.t1.1","g12002.t1","",""]	PF16910,PF06101,PF12624,PF16908	PTHR16166,PTHR16166:SF93	KOG1809				AT4G17140.3		pleckstrin homology (PH) domain-containing protein
Cre12.g483550		0.772783	0.238111	0.214123	1.16428	0.599508	-0.453057	0.434596	0.0481694	0.648298	0.833838	0.469956	1.06774	0.494311	0.0990571	0.718218	0.507114	0.134576	0.737394	0.435789	0.0366204	0.630628	0.214582	-0.157471	0.443158	0.138491	-0.231946	0.375614	0.260473	-0.123578	0.461473	0.366663	-0.000358231	0.60978	0.622235	0.257692	0.858349	0.0422276	-0.334094	0.270438	0.0261091	-0.334661	0.273476	-0.190206	-0.54551	0.0355741	0.599475	0.532664	0.298402	0.179379	0.788613	0.737092	0.385891	0.338194	0.460911	0.425475	-0.20696	-0.266109	0.0324678	-0.0262941	-0.373965	-0.445502	-0.0379716	0.571377	-0.232736	-0.466356	-0.515308	0.0763615	0.0229794	-0.145859	-0.200093	VPE1	A vacuole-targeted cysteine protease (clan CD of the C13 family) that has substrate specificity toward Asn and Asp residues (asparaginyl endopeptidase). Cr VPE is most closely related to vegetative-type plant VPEs (maize NP1); plant orthologues are involved in maturation of vacuolar proteins, and possibly in programmed cell death [PMID: 16043487]; the C-terminal propeptide of the Cr enzyme appears longer than in plants and not conserved there is a gap in the alignment with other VPE, near the C-terminus, but no exon arrangement appears to restore full alignment.	Vacuolar processing enzyme	(1 of 1) K01369 - legumain (LGMN)	["Cre12.g483550.t1.2","g12003.t1","Cre12.g483550.t1.1",""]	PF01650	PTHR12000		3.4.22.34	K01369	GO:0008233,GO:0006508	AT1G62710.1	BETA-VPE,BETAVPE	beta vacuolar processing enzyme
Cre12.g483600																																																																											(1 of 1) PTHR24198//PTHR24198:SF93 - ANKYRIN REPEAT AND PROTEIN KINASE DOMAIN-CONTAINING PROTEIN // SUBFAMILY NOT NAMED	["Cre12.g483600.t1.2","g12004.t1","Cre12.g483600.t1.1",""]	PF12796	PTHR24198,PTHR24198:SF93	KOG4214				AT2G03430.1		Ankyrin repeat family protein
Cre12.g483650	2.00392	0.816071	0.862963	0.762345	2.65928	2.67608	2.57326	0.932064	0.734617	0.888224	1.2978	1.12289	1.27416	0.500316	0.294041	0.466681	0.436378	0.25282	0.409117	0.130454	-0.0797345	0.0677519	0.703759	0.520686	0.674793	-0.126006	-0.307464	-0.146425	0.55644	0.361369	0.499898	0.311931	0.133889	0.297505	-0.0611199	-0.236683	-0.0825473	0.636471	0.449129	0.60714	-0.240453	-0.412244	-0.250627	0.512773	0.346449	0.481011	0.236427	0.340269	1.20235	1.25398	-0.379012	-0.259881	0.0869756	0.209932	-0.0356722	0.0995438	-0.257485	-0.145981	-0.199991	-0.0881006	-0.129254	-0.0301387	0.132109	0.372913	0.133774	0.025693	0.147394	0.29749	0.414761	-0.185524	-0.069106				(1 of 3) PTHR11584//PTHR11584:SF316 - SERINE/THREONINE PROTEIN KINASE // SERINE/THREONINE-PROTEIN KINASE STN7, CHLOROPLASTIC	["Cre12.g483650.t1.2","Cre12.g483650.t1.1","g12005.t1",""]	PF00069	PTHR11584,PTHR11584:SF316	KOG0594	2.7.11.1		GO:0006468,GO:0005524,GO:0004672	AT5G01920.1	STN8	Protein kinase superfamily protein
Cre12.g483700																																																																								RB38	RNA-binding protein of 38 kDa, OSB/PTAC9 homolog; targeted to chloroplast, binds psbA 5' UTR; homology to DUF731 proteins of unknown function found in plants	Chloroplast-targeted RNA-binding protein	(1 of 2) PTHR10302:SF8 - PROTEIN OSB2, CHLOROPLASTIC-RELATED	["Cre12.g483700.t1.2","g12006.t2","",""]		PTHR10302,PTHR10302:SF8				GO:0006260,GO:0003697	AT5G44785.2	OSB3	organellar single-stranded DNA binding protein 3
Cre12.g483720																																																																											(1 of 2) PTHR10302:SF8 - PROTEIN OSB2, CHLOROPLASTIC-RELATED	["Cre12.g483720.t1.2","g12007.t1","Cre12.g483720.t1.1",""]		PTHR10302,PTHR10302:SF8				GO:0006260,GO:0003697	AT4G20010.1	OSB2,PTAC9	plastid transcriptionally active 9
Cre12.g483750	0.51118	0.183025	0.35892	-0.0958103	1.08538	1.11789	1.00515	0.523624	0.296233	-0.10013	-0.194146	-0.398992	0.547459	0.230763	0.0744149	-0.0744337	-0.00198021	-0.278793	0.112345	0.114405	-0.264572	-0.0484704	0.1682	0.0350532	-0.251072	0.365035	0.284432	0.316948	-0.219997	-0.28091	-0.304207	0.189138	0.061023	-0.189162	-0.285542	-0.564042	-0.377136	0.104547	-0.112739	0.296763	-0.0128507	-0.0504831	-0.0506931	-0.117923	-0.31419	-0.0584017	0.122161	-0.451623	0.673109	0.882932	0.0422544	0.108172	0.162996	0.0880284	-0.208247	-0.571886	-0.200881	-0.152955	-0.291941	-0.285865	-0.0581954	-0.173929	-0.193908	-0.404952	-0.1609	-0.246929	-0.0839858	-0.265606	-0.329626	-0.238068	-0.402568					["Cre12.g483750.t1.2","Cre12.g483750.t1.1","g12008.t1",""]
Cre12.g483800	0.257293	0.500558	0.388664	0.480413	0.20979	0.215436	0.010477	0.552634	0.0100452	0.890918	0.593083	0.0391649	-0.54316	-0.0473199	-0.126395	0.524469	0.271793	0.136119	0.846408	0.166149	0.329183	0.672892	0.0937345	-0.0544451	0.504111	-0.195315	-0.240901	0.451284	0.105264	0.00144332	0.241084	-0.0964621	-0.254236	0.27858	0.128459	-0.28259	0.0107403	-0.0148303	-0.0768285	0.392018	-0.362978	-0.664473	-0.598924	0.113959	-0.0988232	0.0268013	0.170191	0.19255	-0.28469	-0.527535	0.121926	0.0500068	0.0838806	0.125354	0.000823358	0.0545563	-0.0162381	-0.0557317	0.338097	0.216493	0.210666	0.133872	0.0616985	0.103143	-0.0600635	0.158848	0.162398	-0.274529	-0.271275	0.115863	0.118264			Serine carboxypeptidase		["Cre12.g483800.t1.1","g12009.t1","",""]
Cre12.g483900		0.287153	0.385826	0.209546	0.130651	0.199227	0.0207483	0.287885	0.101467	0.620328	1.0015	0.83763	1.35415	0.199491	0.00424561	0.542139	-0.148776	-0.321304	0.200246	0.513414	0.314254	0.826994	0.0209661	-0.151078	0.368283	-0.248308	-0.418736	0.107556	0.208246	0.0242041	0.527987	0.18483	0.017818	0.546688	0.133135	-0.0313994	0.48799	-0.18003	-0.356343	0.166922	0.0872077	-0.0735537	0.453316	0.23306	0.0777652	0.577581	0.0144741	0.137703	0.789179	0.860196	0.39726	0.535779	0.181291	0.323635	0.0586501	0.213254	-0.0269145	0.103976	0.0278316	0.15911	-0.19723	-0.0787269	0.0587946	0.140692	0.0442541	-0.249051	-0.107963	-0.0592133	0.0774448	-0.306409	-0.170604				(1 of 3) 3.6.3.2 - Magnesium-importing ATPase / Mg(2+)-importing ATPase	["Cre12.g483900.t1.1","g12011.t2","",""]	PF01769	PTHR41394,PTHR41394:SF1		3.6.3.2		GO:0008324,GO:0006812
Cre12.g483926																																																																												["Cre12.g483926.t1.1","g12012.t1","",""]
Cre12.g483950																																																																								MDY4	mitochondrial malate dehydrogenase, NAD-dependent	Malate dehydrogenase 4	(1 of 3) K00026 - malate dehydrogenase (MDH2)	["Cre12.g483950.t1.2","Cre12.g483950.t1.1","g12013.t1",""]	PF01073,PF02866	PTHR11540		1.1.1.37	K00026	GO:0055114,GO:0016616,GO:0006694,GO:0003854,GO:0019752	AT1G53240.1	mMDH1	Lactate/malate dehydrogenase family protein
Cre12.g484050																																																																								RPL36	Cytosolic 60S large ribosomal subunit protein L36	Cytosolic 80S ribosomal protein L36	(1 of 1) K02920 - large subunit ribosomal protein L36e (RP-L36e, RPL36)	["Cre12.g484050.t1.2","Cre12.g484050.t1.1","g12015.t1",""]	PF01158	PTHR10114	KOG3452		K02920	GO:0006412,GO:0005840,GO:0005622,GO:0003735	AT5G02450.1		Ribosomal protein L36e family protein
Cre12.g484150																																																																											(1 of 1) K15501 - serine/threonine-protein phosphatase 6 regulatory subunit 3 (PPP6R3, SAPS3)	["Cre12.g484150.t1.1","g12017.t2","",""]	PF04499	PTHR12634			K15501		AT3G45190.1		SIT4 phosphatase-associated family protein
Cre12.g484250	0.831237	0.044377	-0.06369	0.147827	0.775213	1.01604	0.540817	0.461517	0.480554	0.60987	0.189107	0.0195687	0.366248	0.235137	0.272183	0.512123	0.382639	0.318732	0.330946	0.571307	0.460864	0.621904	0.103059	-0.0147978	0.109945	-0.0119492	-0.0229668	0.0765278	0.0137329	0.0354961	0.353261	0.100305	0.131743	0.361218	0.239411	0.144712	0.329012	0.436824	0.383905	0.389456	0.608944	0.667361	0.948349	-0.000125616	-0.222353	0.0904762	0.85388	0.584294	1.00294	1.13001	0.204898	0.151933	0.638499	0.922141	0.540029	0.622299	0.0718711	0.0946919	0.210543	0.236418	-0.2208	-0.0832099	-0.0551967	0.109587	0.192056	-0.215589	0.0198442	0.0223344	0.0921844	0.0599201	0.226789	DHC1	Flagellar inner arm dynein 1 heavy chain alpha (dynein heavy chain 1, dynein fa; one heavy chain of a two-headed type dynein; other chain is DHC1, dynein fb) (subspecies f)(DHC1-alpha)(Pf9); DHC1 in PMID: 9247642; identified in Chlamydomonas flagella in; null-allele mutant was isolated (PMID 29743196)	Inner Arm Dynein Heavy Chain 1/f-alpha heavy chain	(1 of 1) PTHR10676:SF135 - DYNEIN HEAVY CHAIN 10, AXONEMAL	["Cre12.g484250.t1.1","g12019.t1","",""]	PF07728,PF12777,PF12780,PF12781,PF12774,PF08393,PF08385,PF03028	PTHR10676,PTHR10676:SF135		3.6.4.2	K10408	GO:0016887,GO:0005524,GO:0030286,GO:0007018,GO:0003777
Cre12.g484300	1.29573	0.0677021	-0.00282535	0.145455	1.58964	1.48901	1.63509	0.744058	0.287333	0.70283	2.00891	1.57473	1.98788	0.798157	0.332605	0.767135	0.343789	-0.0990457	0.319141	0.513317	0.0438514	0.453228	0.477495	0.0351448	0.451141	0.678606	0.237871	0.6608	0.284558	-0.16979	0.230629	0.628436	0.191116	0.616623	0.961737	0.526896	0.942922	0.816974	0.370355	0.790256	0.115567	-0.315501	0.108005	0.320298	-0.105304	0.291149	0.850318	0.97582	1.6896	1.76289	0.935269	1.07606	0.737304	0.881921	0.00576544	0.162642	0.0986884	0.231853	0.0830487	0.2166	0.717643	0.838419	0.133615	0.884598	0.299616	0.585401	0.728763	0.156812	0.295743	0.331704	0.469783					["Cre12.g484300.t1.2","g12020.t1","Cre12.g484300.t1.1",""]							AT4G30390.1
Cre12.g484350		-0.272248	-0.404772	-0.130558	-7.13299	-7.29561	-7.0236	-0.0937757	0.137124	0.0403862	-1.70504	-1.4516	-1.55068	0.253854	0.475927	0.398221	0.130222	0.375011	0.280963	-0.170568	0.0475899	-0.0552686	0.0141599	0.259434	0.163196	0.141596	0.388486	0.299179	-0.238402	-0.0051263	-0.116942	-0.353634	-0.103329	-0.190057	-0.21578	0.0370034	-0.0592055	-0.19431	0.0466941	-0.0456395	-0.221516	0.0350403	-0.0536882	-0.258358	0.0036646	-0.112118	0.700291		-2.09621		0.260049		0.501504		0.680395		0.795862		-0.787278		-0.00698365		0.0555489	0.591434	0.396033	0.0115581		-0.0605235		0.377875					(1 of 1) K07200 - 5'-AMP-activated protein kinase, regulatory gamma subunit (PRKAG)	["Cre12.g484350.t1.1","g12021.t1","",""]	PF00571,PF16561	PTHR13780,PTHR13780:SF35	KOG1764	2.7.11.31	K07200		AT1G09020.1	ATSNF4,SNF4	homolog of yeast sucrose nonfermenting 4
Cre12.g484400	-0.420146	0.179177	0.18714	0.186594	-3.67597	-3.60534	-3.80733	-0.65589	-0.217711	-0.0613851	-0.799103	-0.338378	-0.184398	-0.435301	-0.00594833	0.16941	-0.321754	0.130315	0.28933	-0.189554	0.235884	0.386089	-0.512954	-0.0603995	0.0964255	-0.263011	0.191159	0.354915	-0.47079	-0.0302338	0.111014	-0.416527	0.041058	0.207393	-0.90023	-0.440166	-0.283312	-0.289247	0.159038	0.319768	-0.106824	0.357013	0.521347	0.0578943	0.527197	0.664478	-0.149295	-0.183553	0.11738	0.0309094	0.194753	0.175785	0.484516	0.469373	0.439142	0.436259	0.0328918	0.00629559	0.28627	0.260061	-0.291237	-0.330222	0.250071	-0.0699446	-0.136416	0.0858843	0.0694854	0.246111	0.225282	0.386294	0.364613		FkbM is required for a specific methylation in the biosynthesis of the immunosuppressant FK56 in Streptomyces	DNA methylase in the FkbM family	(1 of 13) PF05050 - Methyltransferase FkbM domain (Methyltransf_21)	["Cre12.g484400.t1.1","g12024.t1","",""]	PF05050
Cre12.g484450	1.1002	0.430978			0.213533			0.531062	-0.58348	0.585611	0.661767	-1.06295	0.736515	-0.174549	-0.383258	-0.109795	0.284271	-0.300894	0.0172433	0.57204	-0.284566	0.607727	0.167041	-0.563271	-0.392956	0.0398201	-0.703853	0.11779	0.0556074	-0.52225	0.0974545	0.130579	-0.348676	0.214543	0.692919	-0.119851	0.769881	-0.253553	-0.928928	-0.184495	0.995784	0.498883	1.322	-0.0382062	-0.878788	0.028421	0.745597	1.06104	1.29104	0.336039	-0.074319	0.0390083	-0.0446057	-0.344776	-0.158199	0.0914843	-0.355057	-0.258544	0.221333	-0.136949	-0.12868	-0.285035	0.539491	0.644401	0.0503689	0.291735	-0.0302869	0.398309	0.181673	0.378915	0.117124					["Cre12.g484450.t1.1","g12025.t1","",""]
Cre12.g484500	3.31528	-3.92994	-3.67005	-4.16165	-8.80432	-8.81988	-8.85869																																																																				(1 of 1) PTHR24193//PTHR24193:SF83 - ANKYRIN REPEAT PROTEIN // ANKYRIN REPEAT-CONTAINING PROTEIN	["Cre12.g484500.t1.2","Cre12.g484500.t1.1","g12026.t1",""]	PF12796	PTHR24193,PTHR24193:SF83	KOG4214				AT5G12320.1		ankyrin repeat family protein
Cre12.g484550																																																																												["Cre12.g484550.t1.2","g12027.t1","Cre12.g484550.t1.1",""]
Cre12.g484600		-0.0282603	0.297389	-0.18926	-2.37268	-2.07713	-2.56598	0.0674396	0.422918	0.21053	-0.613939	-0.235916	-0.450649	-0.373635	-0.0269845	-0.22034	-0.0186416	0.350726	0.141028	-0.680975	-0.338237	-0.556746	-0.166344	0.203508	-0.00837989	0.0662334	0.437702	0.232745	-0.254137	0.103718	-0.123748	-0.496846	-0.121962	-0.324341	-1.66494	-1.28758	-1.49943	0.185607	0.55119	0.343207	-0.197104	0.184031	-0.0203481	-0.490574	-0.103973	-0.335405	-1.07728	-1.08177	-1.71948	-1.77618	-0.363185	-0.35238	0.283101	0.297732	-0.925004	-0.898114	-0.0765797	-0.0734026	-0.0570161	-0.0534517	0.0513875	0.0421764	-0.173111	-0.872709	-0.239317	0.188463	0.201837	0.00880442	0.0177487	-0.0865277	-0.078436	DMC6	A putative DNA methyltransferase similar to the mammalian DNMT2 methyltransferases, ChromDB DMT345. Possibly a tRNA (cytosine-5)-methyltransferase.	Putative DNA methylase	(1 of 1) 2.1.1.204 - tRNA (cytosine(38)-C(5))-methyltransferase	["Cre12.g484600.t1.2","g12028.t1","Cre12.g484600.t1.1",""]	PF00145	PTHR10629,PTHR10629:SF31		2.1.1.204	K15336		AT5G25480.1	AtDNMT2,DNMT2	DNA methyltransferase-2
Cre12.g484650	-9.3262	0.327375	0.402332	0.269643	-7.02332	-6.61822	-7.39548	-0.383443	-0.320712	-0.353953	-0.794266	-1.1209	-0.655807	-0.0050053	-0.0200644	0.0346893	-0.0825144	-0.0735054	-0.0364458	0.190898	0.0619373	0.177417	0.00250237	0.0049902	0.135636	-0.0419331	-0.142163	-0.0131312	-0.0136315	-0.246081	0.0919269	-0.244415	-0.162279	-0.185511	-0.0459775	0.0386369	0.00592464	-0.0377064	-0.245684	-0.0178165	0.00644467	0.0319955	0.0695997	-0.000758713	0.0930949	0.0408093	0.237891	-0.0728804	-1.01665	-0.739646	-0.0434071	-0.142551	0.42398	-0.0659761	0.105606	-0.139266	0.648292	0.0364987	0.11846	0.0728804	-0.293514	-0.0771301	-0.153345	0.12778	0.0793589	0.0738442	-0.0607997	0.215748	-0.0106042	0.216323	-0.0229352					["Cre12.g484650.t1.1","g12029.t1","",""]							AT5G13020.1		Emsy N Terminus (ENT)/ plant Tudor-like domains-containing protein
Cre12.g484700																																																																												["Cre12.g484700.t1.2","Cre12.g484700.t1.1","g12030.t1",""]		PTHR36391,PTHR36391:SF1					AT5G08060.1
Cre12.g484750	-0.215268	0.682733	0.501895	0.930392	3.15463	2.94369	3.36999	0.173132	0.886354	0.445049	2.48212	3.21789	2.77424	0.315466	1.01986	0.597588	0.312764	1.03988	0.60126	0.767603	1.46808	1.02066	0.296569	1.02417	0.58336	-0.098995	0.630217	0.196343	0.378099	1.0937	0.637315	-0.109298	0.62333	0.192034	0.298064	1.03317	0.592394	-0.0724637	0.650864	0.213962	-0.36932	0.369559	-0.0637372	-0.127307	0.617039	0.156689	-0.413538	-0.489714	1.73853	1.61014	0.113283	0.0523963	-0.298446	-0.355507	0.165637	0.120835	0.0603313	-0.00818327	0.164462	0.0963344	0.087917	0.00701426	-0.0878062	-0.18454	0.0585642	-0.277186	-0.335503	-0.0100135	-0.0727609	0.0450173	-0.0185827			Chlorophyllase I	(1 of 3) 3.1.1.14 - Chlorophyllase	["Cre12.g484750.t1.1","g12031.t1","",""]	PF12740	PTHR33428		3.1.1.14		GO:0047746,GO:0015996	AT5G43860.1	ATCLH2,CLH2	chlorophyllase 2
Cre12.g484800	-0.85847	0.176524	0.505999	-0.103912	-1.32089	-1.02151	-1.63362	-0.306932	-0.12201	-0.527125	-0.524561	-0.683035	-0.896471	-0.244552	-0.0684565	-0.454539	-0.295165	0.105344	-0.670695	-0.176313	-0.00413178	-0.415368	-0.22556	-0.187531	-0.545146	-0.210595	0.0957317	-0.579284	0.125723	0.339711	-0.198029	-0.338383	-0.134055	-0.529161	-0.29771	-0.238552	-0.643138	-0.261544	-0.226141	-0.558085	-0.596502	-0.463748	-0.860854	-0.160767	-0.148926	-0.540798	-0.517661	-0.776011	0.0120557	-0.298506	0.442757	0.333295	-0.0323433	-0.142636	-0.159674	-0.208802	0.0980241	0.100036	0.00819974	0.0355194	0.188032	0.202577	-0.174252	-0.041018	-0.0181613	-0.057116	-0.0682406	-0.199882	-0.167182	0.151157	0.183004				(1 of 104) 2.7.11.25 - Mitogen-activated protein kinase kinase kinase / MLTK	["Cre12.g484800.t1.1","g12032.t1","",""]	PF00069	PTHR23257	KOG0192	2.7.11.25		GO:0006468,GO:0005524,GO:0004672	AT5G49470.3		PAS domain-containing protein tyrosine kinase family protein
Cre12.g484834		-0.129703	-0.437098		-0.0407552	-0.378248		-0.53546	-0.288101	-0.478096	-1.1539	0.678965	0.486625	-0.0248361	0.0316179	-0.139344	-0.151079	-0.196782	-0.384087	-0.407387	0.0841636	-0.111952	-0.430683	-0.268474	-0.457969	-0.65158	-0.228481	-0.411045	0.00793236	0.110896	-0.0941762	-0.45177	0.109698	-0.0702869	-0.146562	0.258997	0.0695311	-0.346696	0.156628	-0.0289619	-0.114075	0.462224	0.280239	-0.00540368	1.0921	0.883064	0.403499	0.0739209	-1.29637	1.25495	-0.536743	-0.935992	0.112909	-0.922885	0.156752	-0.731738	0.14516	-0.308274	-0.58952	-0.124314	0.174604	-0.214052	0.138936	0.395958	0.0234768	0.0766466	-0.152166	0.00552934	-0.272734	-0.107727	-0.477474				(1 of 14) PTHR15535//PTHR15535:SF23 - TRANSMEMBRANE PROTEIN 2-RELATED // SUBFAMILY NOT NAMED	["Cre12.g484834.t1.1","g12033.t2","",""]		PTHR15535,PTHR15535:SF23
Cre12.g484900		-0.318744	-0.43022	-0.200843	-3.83924	-3.94058	-3.79626	-0.665228	-0.442579	-0.610358	-1.70447	-1.37083	-1.9543	-0.0157863	0.286434	-0.0799046	-0.0787381	0.157801	-0.0615219	-0.565214	-0.0370404	-0.6584	-0.677337	-0.122048	-0.736786	0.0161761	0.254815	-0.116728	-0.291143	0.207348	-0.378168	-0.435757	-0.193702	-0.288619	-0.14733	0.321975	-0.237253	-0.497931	-0.265177	-0.331528	0.0375474	0.293374	-0.00311033	-0.24507	0.0853242	-0.461076	0.523133	0.158386	-1.38386	-1.80395	-0.845581	-0.470347	-0.968526	-0.585692	-0.155961	-0.166533	0.147383	0.123956	-0.531072	-0.259786	-0.0511208	0.260265	-0.337668	-0.54841	0.467197	0.521606	0.22504	0.191893	0.174234	-0.526799	-0.332543	FAP83	Flagellar Associated Protein, found in the flagellar proteome [PMID: 15998802]	Flagellar Associated Protein 83	(1 of 2) PF13879 - KIAA1430 homologue (KIAA1430)	["Cre12.g484900.t1.2","Cre12.g484900.t1.1","g12034.t1",""]	PF13879	PTHR23035,PTHR23035:SF2
Cre12.g484950																																																																												["Cre12.g484950.t1.1","g12035.t1","",""]
Cre12.g485000	-0.646704	-0.0848153	0.170223	0.0438885	-0.165049	0.35893	-0.613854	-0.0923493	-0.066247	-0.164365	-0.623824	-0.543606	-0.35586	-0.259285	-0.210439	-0.123341	-0.27051	-0.196249	-0.21765	-0.237379	-0.162841	-0.341706	0.0477448	0.113162	-0.00491033	-0.199294	0.0214033	-0.136966	0.0546177	0.114668	0.199705	-0.459362	-0.382283	-0.469249	-0.42057	-0.365475	-0.205698	-0.332045	-0.264267	-0.0697717	-0.675869	-0.445506	-0.686833	-0.363479	-0.171758	-0.17638	-0.241168	-0.306805	-2.14411	-2.26196	-0.126646	-0.147361	-0.0921762	-0.138698	-0.487817	-0.413768	-0.174712	-0.142749	-0.0193512	-0.137164	-0.355732	-0.420211	-0.468151	-0.252216	-0.145316	-0.226204	-0.245253	-0.092053	0.0500561	-0.122099	-0.0651973	FAP182	Flagellar Associated Protein, found in the flagellar proteome	Flagellar Associated Protein 182	(1 of 2) PTHR20899:SF1 - UPF0691 PROTEIN C9ORF116	["Cre12.g485000.t1.1","g12036.t1","",""]	PF14892	PTHR20899,PTHR20899:SF1
Cre12.g485050	-5.29931	0.433592	0.277227	0.337771	-0.00346505	-0.262014	0.234528	0.0603306	-0.202052	-0.153823	0.134528	-0.320677	-0.0901808	0.251994	0.296227	0.399446	-0.0254041	-0.330124	-0.0605049	0.175441	0.104	0.104899	0.13741	-0.101152	0.132189	-0.00541111	-0.259714	-0.161632	0.0484236	0.183314	0.111718	-0.171192	-0.184687	-0.0834708	0.529138	0.292488	0.623565	-0.690175	-0.759495	-0.421351	0.106253	-0.134596	-0.0359365	-0.0665356	-0.218389	-0.146783	-0.519997	-0.210647	0.433738	0.922643	0.324146	0.580498	0.275476	0.825106	0.382461	0.937155	-0.324346	0.229621	-0.190591	0.29884	-0.338397	0.197994	-0.303612	0.00545416	-0.0681061	-0.207575	0.351402	-0.235238	0.103128	-0.0908077	0.135607	CAH6	Chloroplast stroma carbonic anhydrase	Carbonic Anhydrase 6	(1 of 3) PTHR11002//PTHR11002:SF17 - CARBONIC ANHYDRASE // SUBFAMILY NOT NAMED	["Cre12.g485050.t1.2","g12037.t1","Cre12.g485050.t1.1",""]	PF00484	PTHR11002,PTHR11002:SF17	KOG1578	4.2.1.1		GO:0008270,GO:0004089	AT3G01500.2	ATBCA1,ATSABP3,CA1,SABP3	carbonic anhydrase 1
Cre12.g485100		-0.161982	-0.07053	0.249245	0.386291	-0.161668	-3.55659	0.75715	0.271772	0.78959	1.5949	1.12709	1.64256	0.468656	0.168039	0.637258	0.488787	0.0364992	0.63256	0.568881	0.110908	0.622605	0.188833	-0.26297	0.362103	-0.270927	-0.29606	-0.167315	0.114154	-0.141695	0.259849	0.590951	0.144179	0.681887	0.330399	0.246426	0.433003	-0.269485	-0.263767	-0.0965801	-0.0640647	-0.672876	-0.147049	-0.453353	-0.449311	-0.282878	0.0849321	0.165429	1.18708	1.15901	0.13227	0.0759398	-0.413485	-0.227868	-0.175255	0.0558677	0.0708934	0.245057	0.305005	0.432954	0.401951	0.385539	0.425574	0.247203	-0.145557	-0.0680007	0.11636	-0.0722965	0.107634	0.158212	-0.0424112	FAP326		Flagellar Associated Protein 326	(1 of 2) PTHR20899:SF1 - UPF0691 PROTEIN C9ORF116	["Cre12.g485100.t1.2","g12038.t1","Cre12.g485100.t1.1",""]		PTHR20899,PTHR20899:SF1
Cre12.g485150																																																																								GAP1	Glyceraldehyde 3-phosphate dehydrogenase (EC 1.2.1.12), organelle targeting sequence, but not clear whether mitochondrial or plastid; nearly identical to cytosolic G3PC_CHLRE [Genbank P49644; PMID: 8114942], except predicted to have N-terminal extension and lacking met residue at 1" position of G3PC_CHLRE; entry G3PC_CHLRE was generated by a different splice that introduced a new "ATG" at the position equivalent to AA "1" of G3PC_CHLRE; two splice variants; splicing variant GAP1b would produce a cytosolic form of this protein	Glyceraldehyde 3-phosphate dehydrogenase	(1 of 2) 1.2.1.12 - Glyceraldehyde-3-phosphate dehydrogenase (phosphorylating) / Triosephosphate dehydrogenase	["Cre12.g485150.t1.2","Cre12.g485150.t1.1","g12039.t1",""]	PF00044,PF02800	PTHR10836	KOG0657	1.2.1.12	K00134	GO:0055114,GO:0016620	AT1G79530.1	GAPCP-1	glyceraldehyde-3-phosphate dehydrogenase of plastid 1
Cre12.g485200	-2.39357	0.478938	0.0218317	0.592773	2.50528	0.900535	1.46928	-0.012375	-0.215449	-0.17276	-1.22913	-0.800438	-1.31347	0.107495	-0.065628	-0.180953	0.352129	0.0793456	-0.135912	-0.102552	-0.653411	-0.343488	-0.144305	0.0944635	-0.51274	0.0257114	0.261171	-0.473779	-0.151917	-0.176003	-0.431484	0.0920627	0.17189	-0.156162	-0.0419912	-0.0090292	-0.524574	-0.657914	-1.01733	-0.639252	0.165981	0.293731	-0.67653	-0.0545812	-0.177933	-0.472058	-0.564413	-0.606906	0.240056	0.172375	-0.102921	0.0554947	0.406486	0.410132	-0.0272535	-0.0113484	0.303109	0.295302	0.0607789	0.0533586	-0.371222	0.198391	0.221937	-0.193583	0.102928	-0.0551373	-0.0527475	-0.55558	0.0162449	0.15499	0.300739				(1 of 18) PTHR10774 - EXTENDED SYNAPTOTAGMIN-RELATED	["Cre12.g485200.t1.1","g12040.t1","",""]	PF00168	PTHR10774				GO:0005515	AT4G34150.1		Calcium-dependent lipid-binding (CaLB domain) family protein
Cre12.g485250	-2.28773	-1.91411	-1.88647	-1.94917	-6.91545	-6.91791	-6.98281	-0.143962	-0.300451	-0.278943	-1.75713	-2.42173	-1.87191	0.050678	0.395788	-0.0740978	-0.137103	0.226391	-0.255505	-0.544235	-0.435909	-0.698078	-0.614392	-0.26653	-0.734499	-0.350488	-0.300649	-0.462047	0.0818265	0.362309	-0.0658559	-0.483163	-0.474187	-0.588729	-0.0455961	0.255051	-0.158164	-0.300641	-0.688263	-0.421113	-0.51063	-0.177156	-0.611945	-0.256931	0.119911	-0.379833	-0.117969	-0.52719	-6.64503	-4.08689	-0.436765	-0.733499	0.309482	-0.398464	0.544479	1.13372	0.163097	-0.340246	-0.577085	-0.611481	-0.37021	-0.476228	-0.199295	0.138245	0.112374	-0.277979	-0.188185	-0.800272	-1.40905	-0.600527	-1.0455	CSV5	Belongs to a family of 14 genes, sometimes found in pairs or clusters, with homologs only in Gonium; function unknown	Chlamydomonas-specific family protein		["Cre12.g485250.t1.1","g12041.t1","",""]
Cre12.g485300		0.0631932	0.140242	-0.0188034	0.733346	0.780297	0.619053	0.232757	0.844703	-0.0913093	0.821558	1.45605	0.51769	-0.111865	0.491254	-0.425727	0.102373	0.728209	-0.205114	0.0474585	0.646663	-0.29547	0.35449	0.980811	0.0452974	-0.0858397	0.542096	-0.386485	0.0956734	0.709996	-0.241095	-0.0149306	0.616421	-0.309582	0.525235	1.15907	0.223581	0.0308209	0.652872	-0.278737	0.287206	0.924809	-0.00319455	-0.4239	0.219169	-0.735888	-0.37011	-0.341738	0.993224	0.969383	0.312361	0.356022	0.0772115	0.124698	-0.094303	-0.0345572	0.00511145	0.0411445	-0.0563105	-0.0198901	0.0478593	0.0715041	-0.456857	-0.413064	0.514247	-0.120879	-0.0746489	-0.341019	-0.299219	-0.0284248	0.0125229	CSV6	Belongs to a family of 14 genes, sometimes found in pairs or clusters, with homologs only in Gonium; function unknown	Chlamydomonas-specific family protein		["Cre12.g485300.t1.1","g12043.t1","",""]
Cre12.g485350		0.183276	0.000985646	0.389181	-6.22894	-6.44133	-6.05533																																																																					["Cre12.g485350.t1.2","Cre12.g485350.t1.1","g12044.t2",""]
Cre12.g485400	-4.25425	-0.379943	0.652151	-0.991245	0.785808	1.7878	0.14221	0.0734397			-9.42369			-1.79908			-1.06348			0.786161			0.614007			-0.357433			0.178231			-0.52985			1.22348			0.458151			1.16638			-0.0872229			-0.124496		-9.35976		0.813781		-0.587868		-0.868421		-3.15822		-0.624137		-0.346338				-0.339246	0.465752		0.0526331		0.574575						["Cre12.g485400.t1.1","g12045.t1","",""]
Cre12.g485418	0.184298	-0.448765	-0.336276	-0.562568	0.0109249	0.0933159	-0.135174	-0.139865	0.0295828	-0.0351787	0.25276	0.444753	0.377646	0.227073	0.387694	0.341965	-0.457016	-0.273678	-0.33575	-0.18566	-0.0289524	-0.0998349	-0.173054	0.0107683	-0.0534938	0.0550013	0.24044	0.183109	-0.217579	-0.0457545	-0.125594	0.200939	0.389793	0.33504	-1.19002	-0.998689	-1.06292	0.0480285	0.227582	0.167224	-0.116791	0.0783141	0.0215616	-0.15737	0.0432015	-0.0406047	-0.38365	-0.552745	0.0210574	-0.200249	-0.814366	-0.968171	-0.593582	-0.743561	-0.740269	-0.877989	0.0237128	-0.13772	0.341588	0.180542	0.615531	0.44171	0.505579	0.343698	-0.63353	0.0436344	-0.107601	-0.223528	-0.379194	-0.164423	-0.320941					["Cre12.g485418.t1.1","g12046.t1","",""]
Cre12.g485438																																																																											(1 of 11) PF05970 - PIF1-like helicase (PIF1)	["Cre12.g485438.t1.1","Cre12.g485453.t1.2","g12047.t1",""]	PF05970	PTHR23274		3.6.4.12		GO:0006281,GO:0003678,GO:0000723,GO:0005524,GO:0004386
Cre12.g485458	0.834265	0.00957957	-0.165972	0.206487	0.744634	0.538985	0.909246	0.777015	0.500007	1.1506	1.62128	1.36682	2.01507	0.553869	0.268033	0.93766	0.756955	0.493837	1.14712	0.718527	0.428778	1.07325	0.450216	0.187583	0.838676	0.352186	0.0911682	0.749193	0.216948	-0.057684	0.577832	0.721283	0.463681	1.12428	0.955937	0.700813	1.35194	0.965883	0.698981	1.35398	1.02128	0.769929	1.42853	0.523206	0.277322	0.908871	0.532502	0.586797	0.944929	0.947012	-0.4988	-0.429215	0.0981576	0.171568	0.431217	0.516887	-0.210045	-0.148087	-0.0693893	-0.00704478	0.0625596	0.112129	0.504204	0.835344	-0.113295	0.406666	0.47882	0.404305	0.472029	0.199087	0.265959					["Cre12.g485458.t1.1","g12048.t1","",""]
Cre12.g485478		0.156429	0.283779	0.029721	-6.33864	-6.24139	-6.49764																																																																					["Cre12.g485478.t1.1","g12049.t1","Cre12.g485480.t1.1",""]
Cre12.g485500	-1.12034	0.535018	0.597937	0.0909511	-2.69881	-1.63216	-3.13099	0.194321	0.441943	-0.212165	0.477885	1.14474	0.491993	-0.0805042	0.375417	-0.192206	0.297549	0.463023	0.14919	-0.251571	0.259712	-0.0768387	0.133981	0.088403	-0.299063	0.242319	0.253506	0.082196	0.0185149	-0.158679	0.172029	0.42994	0.591686	0.018816	0.477848	0.358645	-0.59242	0.384098	1.17534	0.799718	0.247621	0.515428	0.183276	-0.26029	0.426145	-0.0408255	0.261938	-0.158226	0.0850155	-0.628865	0.00451327	-0.477162	0.299429	0.172498	0.248412	0.347642	-0.0259567	-0.189853	0.111018	0.142466	0.186676	0.0373063	0.00551827	-0.490503	0.0130938	0.0406011	0.0952705	-0.259735	0.122426	-0.231219	-0.312371				(1 of 1) PTHR11757//PTHR11757:SF12 - PROTEASE FAMILY S9A OLIGOPEPTIDASE // PROLYL ENDOPEPTIDASE-LIKE	["Cre12.g485500.t1.1","g12050.t1","",""]	PF02897,PF00326	PTHR11757,PTHR11757:SF12		3.4.21.83		GO:0070008,GO:0004252,GO:0008236,GO:0006508	AT1G69020.1		Prolyl oligopeptidase family protein
Cre12.g485550		-0.462177	-0.545387	-0.379403	-7.91008	-7.97492	-7.91156	0.148807	-0.0568654	-0.096646	-0.514007	-0.377079	-0.561049	-0.233015	-0.304311	-0.468263	0.000778401	0.187194	-0.0599674	-0.216619	-0.0568344	-0.312806	0.0683722	-0.122926	-0.162207	0.00165509	-0.11958	-0.220377	0.0148429	-0.133187	-0.243312	0.0855099	0.162298	0.0375999	-0.379467	-0.2432	-0.424296	0.267024	0.222133	0.186757	-0.611936	-0.5283	-0.701915	-0.00944931	-0.183999	-0.242824	-0.0614202	0.152378	-0.865997	-1.83511	-0.82696	-0.0945928	0.230576	0.404909	-0.0252723	0.331105	-0.189653	0.0134185	-0.71244	-0.346008	-0.306003	0.0518681	-0.39252	0.0535542	0.197662	-0.319719	-0.344194	-0.580956	-0.270951	-0.558992	-0.186815				(1 of 1) 4.1.3.4 - Hydroxymethylglutaryl-CoA lyase / HMG-CoA lyase	["Cre12.g485550.t1.2","g12051.t1","Cre12.g485550.t1.1",""]	PF00682	PTHR10277,PTHR10277:SF40	KOG2368	4.1.3.4	K01640	GO:0003824	AT2G26800.2		Aldolase superfamily protein
Cre12.g485600	-2.34749	-0.37283	-0.471792	-0.453062	-2.02881	-4.46225	-4.44572	-0.412102	-0.59744	-0.333579	-0.118834	-0.905828	-1.68104	-0.419385	-0.328482	-0.173051	-0.145956	-0.0331016	0.131041	-0.374749	-0.189146	0.0397462	0.184236	0.243178	0.491439	0.342853	0.0622444	0.444797	0.158703	-0.044987	0.224524	0.0937591	-0.128288	0.201697	-0.0130974	-0.184164	0.289092	-0.247255	-0.160379	-0.421485	0.476563	-0.175375	0.588752	0.207372	-0.388017	0.506962	-0.131251	0.167328	-0.215388	-1.06698	0.181527	0.193292	-0.299176	-0.24798	-0.219186	-0.0203055	0.294648	0.112448	0.00956566	0.768539	0.533504	0.696283	0.0733031	0.0326905	-0.204594	0.0468102	0.232175	-0.0916869	0.0892476	-0.013594	0.166488				(1 of 4) PTHR24343//PTHR24343:SF167 - SERINE/THREONINE KINASE // SUBFAMILY NOT NAMED	["Cre12.g485600.t1.2","Cre12.g485600.t1.1","g12052.t1",""]	PF07714	PTHR24343,PTHR24343:SF167	KOG0583	2.7.11.1		GO:0006468,GO:0004672	AT4G33950.1	ATOST1,OST1,P44,SNRK2-6,SNRK2.6,SRK2E	Protein kinase superfamily protein
Cre12.g485632	0.311943	-0.0350121	-0.193891	0.23921	0.101391	-0.0875848	0.343317	0.849463	1.18781	1.081	0.156757	2.86505	1.58219	0.983805	0.950291	1.04402	0.663632	1.13872	0.86636	0.845216	0.796759	0.946329	-0.342679	0.378655	0.0362154	0.596954	0.577228	0.305015	-0.974494	0.186999	-0.34528	0.824866	1.12764	1.05832	0.287685	1.40076	0.91805	0.273364	0.247754	0.660988	-0.0241782	-0.85463	-0.35621	-0.0424587	-0.047051	-0.376024	0.225095	0.170952	0.193507	0.0871525	0.0599042	0.0210514	0.186487	0.151459	0.321628	0.29886	0.292608	0.246127	0.101697	0.0556036	0.639794	0.580925	0.603903	0.552182	0.182228	-0.0254507	-0.061734	-0.0187615	-0.059475	-0.617608	-0.659174	CSB41	CSB family member have highly similar sequences and show various degrees of N-terminal truncation; C-terminal part similar to transposase DNA-binding domain; is probably part of a (truncated) repeat element	Probable transposon-derived protein of Chlamydomonas-Specific family B	(1 of 88) PTHR15535 - TRANSMEMBRANE PROTEIN 2-RELATED	["Cre12.g485632.t1.2","g12053.t1","Cre12.g485632.t1.1",""]		PTHR15535
Cre12.g485750		-1.04477	-1.22639	-0.83977	-6.68647	-6.89819	-6.51376	-0.234578	0.124576	-0.256078	-0.885295	-0.503596	-0.886596	-0.583122	-0.232795	-0.594417	-0.603879	-0.230836	-0.608801	-0.347548	-0.0011357	-0.387911	-0.317429	0.0560992	-0.324055	-0.157689	0.217455	-0.155768	-0.674427	-0.312897	-0.708629	-0.681393	-0.302834	-0.673478	-0.563212	-0.182174	-0.5623	-0.535388	-0.16613	-0.54238	-0.571672	-0.186862	-0.559507	-0.0958195	0.294457	-0.105241	0.151406	0.234496	-4.95046	-4.91958	-0.375701	-0.277321	0.744065	0.846271	0.832033	0.946498	-0.278706	-0.187953	-0.830028	-0.738889	0.0055859	0.0839501	-0.691428	0.314502	0.368305	0.210885	0.311835	-0.117353	-0.0208334	-0.10601	-0.0103427	CGL128		Conserved in the Green Lineage	(1 of 1) PTHR13420//PTHR13420:SF5 - UNCHARACTERIZED // UPF0235 PROTEIN	["Cre12.g485750.t1.1","g12282.t1","",""]		PTHR13420,PTHR13420:SF5	KOG3276				AT5G63440.2		Protein of unknown function (DUF167)
Cre12.g485800																																																																								FTSH1	FtsH protease 1, type A; chloroplast-targeted; membrane-bound metalloprotease (M41) with AAA domain; ortholog of Arabidopsis FtsH1=Var1 and FtsH5	FtsH-like membrane ATPase/metalloprotease	(1 of 1) PTHR23076//PTHR23076:SF33 - METALLOPROTEASE M41 FTSH // ATP-DEPENDENT ZINC METALLOPROTEASE FTSH 1, CHLOROPLASTIC-RELATED	["Cre12.g485800.t1.2","g12281.t1","Cre12.g485800.t1.1",""]	PF00004,PF01434	PTHR23076,PTHR23076:SF33			K03798	GO:0005524,GO:0006508,GO:0004222	AT5G42270.1	FTSH5,VAR1	FtsH extracellular protease family
Cre12.g485850		-4.355	-4.99913		-3.83911	-4.51334		0.601267	0.456336	0.347263	2.28175	2.15937	2.04795	0.207073	0.0533146	-0.036726	0.733587	0.602545	0.496162	-1.44558	-1.60325	-1.71844	-0.153194	-0.28375	-0.392324	0.862156	0.733214	0.631573	0.200856	0.0583011	-0.0658498	0.281439	0.155914	0.0568502	1.26994	1.14689	1.03835	0.278025	0.143198	0.0385293	-0.125099	-0.244374	-0.345438	-0.0612205	-0.175028	-0.303146	0.392426	0.889192	1.59843	2.04299	0.172882	0.684937	-0.38751	0.128371	0.0612439	0.589384	-0.0723885	0.432039	0.216958	0.721773	0.502966	0.995006	-0.025359	0.533883	1.01848	0.208697	0.723321	-0.0965899	0.413605	0.0557007	0.565043	CPLD64		Conserved in the Plant Lineage and Diatoms	(1 of 1) KOG4526 - Predicted membrane protein	["Cre12.g485850.t1.2","Cre12.g485850.t1.1","g12280.t1",""]	PF06916	PTHR21377,PTHR21377:SF3	KOG4526				AT2G27290.1		Protein of unknown function (DUF1279)
Cre12.g485900	0.759929	0.747669	0.58542	0.927101	-1.36231	-1.55466	-1.21517																																																																					["Cre12.g485900.t1.2","g12279.t1","Cre12.g485900.t1.1",""]
Cre12.g485950	1.55912	-0.662063	-0.182344	-1.03534	0.912703	1.36232	0.507128	-0.053305	0.163103	0.135918	0.209404	0.780009	0.953057	-0.402209	-0.176167	0.0182594	-0.0909261	-0.285439	-0.107355	-0.150747	-0.274438	-0.307745	-0.278292	-0.100968	0.0749253	0.0887271	0.0642304	0.247056	0.296013	0.186013	0.143749	0.227932	0.353831	0.336655	-0.169353	-0.223736	-0.0478132	0.17352	0.0422544	0.019473	-0.044269	-0.199531	-0.282924	0.0710963	-0.0306384	-0.0768684	-0.192646	-0.190874	0.570697	0.413768	-0.243703	0.0463068	-0.456451	-0.341838	-0.491361	-0.0336589	0.171135	0.150484	-0.0193907	0.0282151	-0.179057	0.069651	-0.348477	-0.207101	0.0899474	0.112058	-0.0481686	0.0510429	-0.180335	0.00722854	0.0274197				(1 of 1) PTHR12480//PTHR12480:SF21 - PHOSPHATIDYLSERINE RECEPTOR // TRANSCRIPTION FACTOR JUMONJI, JMJC DOMAIN-CONTAINING PROTEIN	["Cre12.g485950.t1.2","Cre12.g485950.t1.1","g12278.t1",""]	PF13621	PTHR12480,PTHR12480:SF21	KOG2130				AT5G06550.1
Cre12.g486000	0.0786418	-5.24193	-5.48803	-4.85191	-8.80432	-8.81988	-8.85869	0.15863	-0.168855	-0.119519	-0.25084	-0.555781	-1.61279	0.560448	0.224135	0.137687	-0.0939671	-0.407563	-0.221302	0.383568	0.0433421	-0.0734365	0.300149	-0.0129615	0.111211	0.409853	0.0983575	0.194003	0.0993336	-0.225775	0.0420498	0.105414	-0.202665	-0.273992	0.571468	0.265867	0.0797765	-0.130171	-0.447551	-0.347122	0.600686	0.298857	-0.193274	0.155305	-0.141057	0.019326	0.445411	0.344522	-4.40148	0.153407	-0.495393	-0.615464	0.490528	0.354474	0.820523	-0.0665617	-0.203476	-0.57861	-0.710455	-0.462439	0.106662	0.138129	0.411026	0.554223	-0.272167	-0.131126	0.223109	-0.0593151	0.0291866	0.0929142	-0.000280553				(1 of 39) PTHR12298 - PCDC2 PROGRAMMED CELL DEATH PROTEIN 2 -RELATED	["Cre12.g486000.t1.2","g12277.t1","Cre12.g486000.t1.1",""]		PTHR12298
Cre12.g486050	1.67761	0.342008	-0.154724	1.11905	3.09258	2.56575	3.83732	0.96616	0.398476	0.915044	3.31579	2.77065	3.28487	0.427998	-0.148514	0.387087	0.323289	-0.230506	0.288752	-0.070115	-0.650541	-0.140094	0.201008	-0.352302	0.164766	0.769805	0.218111	0.74211	-0.241696	-0.807005	-0.305514	0.898394	0.350115	0.876692	-2.96731	-3.51311	-2.99601	0.493207	-0.0643723	0.4566	-0.615634	-1.15766	-0.633085	-1.21331	-1.74987	-1.25234	0.928657	1.17484	2.27862	2.47259	0.351954	0.613426	0.0720114	0.337309	0.459009	0.736565	0.0338666	0.287711	0.642495	0.896726	0.708545	0.950001	0.503528	0.266225	0.519646	-0.368491	-0.104449	-0.0826918	0.17692	-0.067879	0.19088				(1 of 1) PF00098//PF00397 - Zinc knuckle (zf-CCHC) // WW domain (WW)	["Cre12.g486050.t1.2","Cre12.g486050.t1.1","g12276.t1",""]	PF00098,PF00397			6.3.2.19		GO:0008270,GO:0003676,GO:0005515	AT2G41020.2		WW domain-containing protein
Cre12.g486100																																																																								CLPP5		active subunit of the chloroplast ClpP complex	(1 of 1) PTHR10381//PTHR10381:SF12 - ATP-DEPENDENT CLP PROTEASE PROTEOLYTIC SUBUNIT // ATP-DEPENDENT CLP PROTEASE PROTEOLYTIC SUBUNIT 5, CHLOROPLASTIC	["Cre12.g486100.t1.2","Cre12.g486100.t1.1","g12275.t1",""]	PF00574	PTHR10381,PTHR10381:SF12		3.4.21.92	K01358		AT1G02560.1	CLPP5,NCLPP1,NCLPP5	nuclear encoded CLP protease 5
Cre12.g486207		-1.20509	-2.23769	-1.13582	-7.57551	-6.82201	-5.72235	0.439894	-0.192655	-0.0730033	0.447584	0.660619	0.777926	-0.286292	-0.420785	-0.282101	-0.0351755	-0.0610949	0.0612464	0.184026	0.171984	0.285514	-0.393776	-0.669847	-0.549696	-0.352732	-0.521321	-0.394238	0.438719	0.0147029	0.119277	-0.0515506	-0.190597	-0.0609354	-0.0574702	-0.120943	-0.000762118	0.809615	1.20689	1.33095	0.413282	-0.26164	-0.133979	0.415558	0.291636	0.392243	0.0669354	0.308721	1.29467	1.96652	0.281056	0.276905	-0.126469	0.201521	-0.147299	0.661804	-0.122717	-0.277157	-0.111267	-0.320522	-0.268862	-0.844463	-0.0475047	0.035013	0.5079	0.362223	-0.0206789	0.188429	-0.169215	0.514553	0.0860961					["Cre12.g486207.t1.2","g12272.t1","Cre12.g486207.t1.1",""]
Cre12.g486208	-1.55552	-1.13957	-1.25855	-1.0145	0.457861	0.308778	0.550635	0.356432	0.247761	0.40656	0.846921	0.7071	0.199597	0.0498357	-0.00658043	0.0525501	0.192574	0.0753388	0.410759	0.352653	0.23124	0.433564	-0.0670227	-0.169945	0.256869	-0.380228	-0.415071	-0.225373	0.137768	-0.0168269	0.210377	-0.142177	-0.231443	0.103011	0.197533	0.110746	0.221668	0.805076	0.725539	0.752089	-0.106198	-0.189213	0.29019	-0.304664	-0.382212	-0.0293504	0.29598	0.398072	0.21046	0.0747371	0.256999	0.328187	0.379754	0.369521	0.411044	0.402866	-0.0635294	0.0205426	-0.329094	-0.358908	-0.0381341	-0.0271134	-0.0105054	-0.168579	-0.0903936	0.0260777	0.20019	-0.220222	-0.0543675	0.158218	0.122047			Found in Cr and Volvox but not strongly conserved elsewhere		["Cre12.g486208.t1.1","Cre12.g486200.t1.3","g12273.t1",""]
Cre12.g486209	-3.62427	-0.54173	-0.475957	-0.470256	-1.86985	-1.66686	-1.83067	-0.00592183	0.0565714	-0.352595	-2.42265	-0.585047	-2.60071	-0.0217438	-0.695111	-0.393907	-0.0562269	0.126968	-0.422797	-0.230076	-0.196674	-0.605215	-0.0711068	-0.809341	-0.470565	-0.64563	-0.485489	-0.762508	0.151986	0.0312525	-0.251421	-0.155419	-0.416263	-0.613961	-0.527242	-0.507645	-0.672387	-0.359512	-0.00462664	-0.584978	-0.428367	-0.208794	-0.530642	0.0903559	-0.787588	-0.248749	-0.0760943	-0.394714	-1.26563	-1.67601	0.0711928	-0.314366	0.0808521	-0.198441	0.0788963	-0.354866	-0.231641	-0.542598	-0.470592	-0.781163	-0.189173	-0.528398	-0.310582	0.571745	-0.71778	-0.258204	0.0476961	-0.490204	-0.717741	-0.197772	-0.429603				(1 of 1) K09533 - DnaJ homolog subfamily C member 13 (DNAJC13)	["Cre12.g486209.t1.1","g12274.t1","",""]	PF00226	PTHR24078			K09533		AT2G26890.1	GRV2,KAM2	DNAJ heat shock N-terminal domain-containing protein
Cre12.g486250																																																																								FAP333	Similar to Arf1 ADP-ribosylation factor 1; member of the ARF-type of small GTPases, identical in sequence to ARL7 on scaffold 25, but this one is on chr12	Flagellar Associated Protein 333	(1 of 2) PTHR11711:SF181 - ADP-RIBOSYLATION FACTOR A1F	["Cre12.g486250.t1.2","g12270.t1","Cre12.g486250.t1.1",""]	PF08477	PTHR11711,PTHR11711:SF181	KOG0070		K07937	GO:0007264,GO:0005525	AT1G10630.1	ARFA1F,ATARFA1F	ADP-ribosylation factor A1F
Cre12.g486252	0.724925	-0.365797	-0.851543	0.384351	-1.71702	-2.23287	-0.99917	-0.215146	-0.244092	-0.464045	-0.355483	-0.361885	-0.584183	-0.0869975	-0.124771	-0.325692	-1.02398	-1.03903	-1.2563	-0.259831	-0.301518	-0.527592	-0.202804	-0.217376	-0.43683	-0.36972	-0.382677	-0.595198	0.0179693	-0.00860062	-0.243631	-0.114148	-0.123689	-0.333632	0.0678735	0.0608112	-0.158613	-0.675196	-0.694037	-0.909586	-0.0166232	-0.0199128	-0.231857	-0.425669	-0.423492	-0.662489	0.348007	0.253244	0.550184	0.403209	0.148776	0.0693028	-0.201346	-0.276994	-0.331786	-0.395174	-0.685706	-0.772807	-0.151634	-0.238348	-0.847844	-0.947333	0.16448	-0.564626	-0.316722	0.193418	0.116515	0.204465	0.123132	0.0783865	-0.00379975					["Cre12.g486252.t1.1","g12271.t1","",""]
Cre12.g486300	0.764566	-9.93226			-5.51856																																																																			PSAL	Chloroplast precursor; subunit XI	Photosystem I reaction center subunit L	(1 of 1) K02699 - photosystem I subunit XI (psaL)	["Cre12.g486300.t1.2","g12269.t1","Cre12.g486300.t1.1",""]	PF02605	PTHR34803,PTHR34803:SF2		1.97.1.12	K02699	GO:0015979,GO:0009538,GO:0009522	AT4G12800.1	PSAL	photosystem I subunit l
Cre12.g486350		-0.904144	-0.778369	-1.02949	0.163334	0.259011	0.00569157	0.278216	1.03335	0.501591	-1.2991	1.26718	0.733077	-0.311308	-0.11435	-0.62708	-0.489299	-0.348581	-0.877653	-0.87443	-0.531469	-1.06935	-0.140644	0.0696768	-0.461586	-0.183103	-0.384663	-0.908994	-0.219611	0.600291	0.0534507	-0.234749	0.138561	-0.383192	-0.762542	1.09314	0.561909	-0.785459	-0.665438	-1.1928	-0.726831	0.560186	0.0364334	-0.237155	0.80461	0.253804	-0.635705		-9.35976		0.0684466		-0.577626		-0.605192		0.311474		-0.104419		0.353951				0.467461	0.135455		-0.625584		-0.813731			Serine/Threonine Protein Kinase Homolog 3, putative	Serine/threonine protein kinase	(1 of 3) K07359 - calcium/calmodulin-dependent protein kinase kinase (CAMKK)	["Cre12.g486350.t1.1","g12267.t1","",""]	PF00069	PTHR24347,PTHR24347:SF1	KOG0583	2.7.11.1	K07359	GO:0006468,GO:0005524,GO:0004672	AT5G60550.1	ATSNAK1,GRIK2	geminivirus rep interacting kinase 2
Cre12.g486400	-1.27816	-0.251864	-0.447675	0.141533	-1.29741	-1.58687	-1.12009	0.442655	0.38903	0.309142	-0.251971	0.968265	-1.95304	0.163029	-0.123544	0.242045	0.102471	-0.346519	0.0944768	-0.217016	-0.457372	-0.249596	0.182404	-0.280477	-0.0391834	-2.76365e-05	-0.191888	0.135022	0.148345	-0.313556	0.22661	0.180407	0.100649	0.196105	0.61974	0.165996	0.783964	-0.756027	-1.27281	-0.805686	-0.280756	-0.789066	-0.260807	0.170769	-0.0946032	0.240812	0.107791	0.0130968	0.112174	-0.179601	0.561644	-0.337062	0.132954	-0.0870887	0.596818	0.0722747	-0.207566	-0.439062	-0.418904	-0.213069	-0.404079	-0.464724	-0.351223	0.0661078	0.184245	0.142459	0.0394233	0.159028	-0.0667005	-0.02667	-0.106262				(1 of 1) PTHR22957:SF26 - PROTEIN TBC-3, ISOFORM B	["Cre12.g486400.t1.2","g12266.t1","Cre12.g486400.t1.1",""]	PF00566	PTHR22957,PTHR22957:SF26	KOG4567				AT2G30710.1		Ypt/Rab-GAP domain of gyp1p superfamily protein
Cre12.g486450								0.954993	0.518226		1.73566	1.32144		0.312194	-0.1334		1.34253	0.919656		1.34982	0.900307		0.479525	0.0571328		-0.157045	-0.577822		0.0310116	-0.403379		0.856235	0.438874		0.393036	-0.0218472		1.26859	0.841928		0.11752	-0.29359		-0.261354	-0.666997		0.907614	0.478112	0.604393	0.122679	0.309228	-0.104985	0.940778	0.530392	1.01431	0.616186	0.187925	-0.233915	-0.663807	-1.08526	-0.414895	-0.849123	0.535015	1.31006	-0.46344	-0.239849	-0.651492	0.0360195	-0.380053	-0.830365	-1.24729					["Cre12.g486450.t1.2","Cre12.g486450.t1.1","g12265.t1",""]
Cre12.g486478																																																																												["Cre12.g486478.t1.2","Cre12.g486478.t1.1","g12263.t1",""]
Cre12.g486550																																																																												["Cre12.g486550.t1.2","g12261.t1","Cre12.g486550.t1.1",""]		PTHR24106					AT1G10510.1	emb2004	RNI-like superfamily protein
Cre12.g486551	0.578041	0.485453	0.48285	0.480717	1.64551	1.1647	1.43121	-0.0543739	0.309493	0.0940947	0.479234	1.15841	0.841435	-0.0194851	0.381296	0.332722	-0.389556	0.280969	-0.0309749	-0.0451603	0.385703	0.277979	0.119197	0.404807	0.342526	-0.124982	0.16333	0.2319	0.233826	0.517785	0.369593	-0.0185821	0.657459	0.352835	0.0597437	0.471644	0.36408	-0.2121	0.0645972	0.13014	0.00459655	0.301488	0.249856	-0.172533	0.142401	0.0511389	-0.190251	-0.327383	0.757879	0.568535	-0.0709642	0.281856	0.0866998	0.419571	-0.217107	0.24011	0.0274407	0.0883318	0.186901	0.0578182	0.102829	-0.0390289	0.227231	0.633268	-0.286056	-0.17178	0.19874	0.123391	0.123952	-0.0977648	0.0734842	PHX19	Prolyl hydroxylase, possibly a prolyl-3-hydroxylase related to LEPRE1, a leucine proline-enriched proteoglycan (leprecan) 1 gene, mutations in which are implicated in osteogenesis imperfecta	Putative prolyl 4-hydroxylase	(1 of 1) 1.14.11.7 - Procollagen-proline 3-dioxygenase / Prolyl 3-hydroxylase	["Cre12.g486551.t1.1","Cre12.g486500.t1.3","g12262.t1",""]	PF13640	PTHR14049		1.14.11.7		GO:0055114,GO:0016491	AT1G68080.1		2-oxoglutarate (2OG) and Fe(II)-dependent oxygenase superfamily protein
Cre12.g486600																																																																								MEX1	conserved expressed protein related to maltose exporter; maltose excess protein MEX	maltose exporter-like protein	(1 of 4) PF04193 - PQ loop repeat (PQ-loop)	["Cre12.g486600.t1.2","g12260.t1","Cre12.g486600.t1.1",""]	PF04193	PTHR34809					AT5G17520.1	MEX1,RCP1	root cap 1 (RCP1)
Cre12.g486650	-0.408368	0.289134	0.382385	0.149484	0.509712	0.515161	0.442901	-0.137087	0.179397	-0.0056417	-0.732133	-0.340392	-0.0867796	-0.196165	-0.0103987	-0.326616	0.190289	0.37819	0.210238	-0.0253186	0.0967246	0.164298	0.174883	0.308675	0.0312073	-0.0968052	-0.00939751	-0.0918451	0.153673	0.215264	0.227955	0.116917	0.189699	0.207834	0.26257	0.132914	0.282875	-0.0960282	0.313124	0.0499261	0.118325	0.0971702	-0.172788	0.264423	0.388262	0.357682	0.0215281	0.120706	-0.219448	-0.0673574	0.302955	0.313913	0.406453	-0.0203238	0.33209	0.563866	-0.136395	0.139023	-0.0712212	-0.0816627	-0.0527228	-0.161523	-0.0178273	0.295341	0.22841	-0.132258	-0.0478468	-0.101049	-0.0400591	0.0278346	0.00935002					["Cre12.g486650.t1.2","g12259.t1","Cre12.g486650.t1.1",""]
Cre12.g486700	1.55171	-0.0160503	-0.0301745	-0.00888986	1.50471	1.46049	1.47958	-0.251714	0.11964	-0.240504	0.159539	0.553438	0.13856	-0.60287	-0.378619	-0.626596	-0.0883026	0.231717	-0.144946	-0.198279	0.095109	-0.30668	-0.261046	0.0594576	-0.236943	-0.327081	-0.0780122	-0.277927	-0.0723826	0.237294	-0.408517	-0.270348	0.120412	-0.256247	-0.382282	0.0109559	-0.428846	-0.385611	-0.0693766	-0.427117	-0.212494	0.110295	-0.0682908	-0.122277	0.2802	-0.275336	-0.0894254	-0.0182313	0.943218	0.9622	-0.248609	-0.313412	-0.209812	-0.27084	-0.131946	-0.0293777	0.152251	0.0611338	0.0262345	0.0440582	-0.29197	-0.151711	-0.0769526	-0.134199	-0.175961	0.114681	0.178766	0.0715057	0.204523	0.248022	0.0916129	FAP271	Flagellar Associated Protein; found in the flagellar proteome; transcript upregulated during flagellar regeneration [PMID: 157384]	Flagellar Associated Protein 271	(1 of 4) PTHR21580 - SHIPPO-1-RELATED	["Cre12.g486700.t1.2","g12257.t1","",""]	PF07004	PTHR21580
Cre12.g486702																																																																												["Cre12.g486702.t1.1","g12258.t1","",""]
Cre12.g486750																																																																												["Cre12.g486750.t1.2","Cre12.g486750.t1.1","g12256.t1",""]
Cre12.g486800	0.586216	0.217887	0.520742	0.00479566	-0.934006	0.949951	0.238064	0.0758745	-0.082153	0.26885	0.194914	0.209021	0.557678	-0.0875281	-0.409469	0.162311	0.085586	-0.162775	0.181348	-0.0335975	-0.170918	0.223413	-0.162138	-0.36092	-0.184419	0.162565	-0.400539	0.233787	-0.108749	-0.330915	0.00501011	0.0591277	-0.0618998	0.469984	0.118512	-0.0176313	0.525757	0.259348	0.345471	0.798547	0.0231297	-0.21026	-0.0382534	-0.0939588	-0.317015	-0.0248852	0.106923	0.193866	-0.925201	0.160086	-0.0563555	0.0201117	0.00399959	0.0232971	0.193376	0.0901179	0.209239	0.234184	0.137314	0.121162	0.0844468	-0.01409	-0.18156	0.223355	0.0469112	-0.042201	-0.278545	0.07508	0.0337424	0.151925	0.341072					["Cre12.g486800.t1.2","Cre12.g486800.t1.1","g12255.t1",""]
Cre12.g486850	-0.681266	-0.391982	-0.4596	-0.326947	0.666666	0.332571	1.02168	0.0652081	-0.0351532	-0.0945751	0.457055	0.467194	0.489155	0.104918	0.0746722	-0.211944	-0.310222	-0.388545	-0.302991	-0.0125136	-0.126479	-0.189465	-0.147109	-0.165666	-0.123141	-0.0485467	-0.124769	-0.276726	0.0715865	-0.027261	-0.102527	0.281422	0.208616	0.0964008	-0.189975	-0.3258	-0.335811	-0.217844	-0.299951	-0.442544	0.10331	-0.0287422	-0.116017	0.105393	0.0156889	-0.188624	0.321635	0.0456631	-0.754298	-1.25254	0.0169202	-0.0923722	-0.3242	-0.369152	-0.188883	-0.203241	-0.180704	-0.218775	0.078181	0.147822	0.245732	0.0562154	-0.1279	-0.497718	0.616539	-0.259489	-0.139963	0.145897	0.0447904	0.0900201	0.0568635					["Cre12.g486850.t1.1","g12254.t1","",""]
Cre12.g486851																																																																												["Cre12.g486851.t1.2","g12253.t1","Cre12.g486851.t1.1",""]
Cre12.g486900	0.315436	-0.0171538	0.186112	-0.287898	-0.703906	-0.711986	-0.615444	-0.470997	-0.595677	0.398766	-1.96448	-1.78938	-0.298963	-0.232185	-0.162625	0.111856	-0.222042	-0.247107	0.161541	-0.158345	-0.295765	0.312557	-0.139825	0.0928281	-0.167327	0.0157179	-0.0663771	0.113123	-0.0400421	-0.140806	0.115024	-0.190647	-0.0186818	0.00682241	-0.566705	-0.392261	-0.403479	-0.00390921	0.0863077	0.000415254	-0.290569	-0.38088	-0.239629	0.148512	0.136258	-0.0195696	-0.37486	-0.310702	-0.22985	-0.203526	0.136691	0.193721	-0.353604	-0.27033	-0.0555003	0.017615	0.317229	0.0814162	0.340489	-0.0128963	0.0848614	0.0989462	0.0367788	-0.683353	0.0523632	-0.110737	-0.395099	0.0741152	-0.0428579	0.0972152	-0.0867475				(1 of 1) 1.3.1.88 - tRNA-dihydrouridine(16/17) synthase (NAD(P)(+)) / tRNA-dihydrouridine synthase 1	["Cre12.g486900.t1.2","Cre12.g486900.t1.1","g12252.t1",""]	PF01207	PTHR11082,PTHR11082:SF5	KOG2335	1.3.1.88	K05542	GO:0055114,GO:0050660,GO:0017150,GO:0008033	AT5G67220.1		FMN-linked oxidoreductases superfamily protein
Cre12.g486950	-0.445309	-0.476711	-0.343816	-0.227734	0.0486878	0.616406	0.643284	0.0384361	-0.0336938	0.100471	1.02158	0.971998	1.10382	0.287542	0.28033	0.301974	-0.0275753	-0.0643085	0.195105	-0.041488	-0.200518	0.203559	0.116113	-0.0280884	0.218372	0.00550366	-0.137083	0.111071	-0.171718	-0.167726	-0.156166	0.294859	0.167975	0.40521	-0.130522	-0.169256	-0.046074	0.22508	0.0888959	0.363206	-0.320427	-0.448189	-0.199457	-0.145808	-0.199009	-0.0405149	0.233455	-0.0487756	0.767717	0.43283	0.14048	-0.0679164	-0.200174	-0.419737	-0.177933	-0.37352	0.0589615	-0.112088	0.362184	0.190541	0.420121	0.210974	0.168274	-0.0855525	0.162147	0.111031	-0.0498217	-0.131981	-0.24155	0.151444	-0.00158176	CSV7	Belongs to a family of 14 genes, sometimes found in pairs or clusters, with homologs only in Gonium; function unknown	Chlamydomonas-specific family protein		["Cre12.g486950.t1.1","g12251.t1","",""]
Cre12.g487000		0.0681208	0.0126817	0.265789	0.283654	0.198117	-0.0486165	0.30221	0.407775	0.0498775	1.41521	1.54332	1.11673	-0.139482	-0.228192	-0.0661539	0.0854498	0.136525	0.199169	-0.00598885	0.088514	0.218837	-0.20303	-0.081412	-0.218414	0.275123	0.141034	0.239775	-0.432969	-0.267927	-0.345648	0.234404	0.427165	0.194037	0.525918	0.546818	0.490045	0.343516	0.316678	-0.0964729	0.173062	0.307435	0.121942	0.0226505	0.0809173	0.0646469	0.923584	0.871745	1.80509	1.79699	0.118692	0.0914864	-0.0567064	-0.0604977	0.336621	0.448982	0.185458	0.262166	0.485039	0.377791	-0.106478	-0.0670896	0.563733	0.479039	-0.0652723	-0.0739021	0.028156	-0.0844855	0.0131424	0.0502114	0.107497	CSV8	Belongs to a family of 14 genes, sometimes found in pairs or clusters, with homologs only in Gonium; function unknown	Chlamydomonas-specific family protein		["Cre12.g487000.t1.1","g12250.t1","",""]
Cre12.g487050		0.172273	0.0771146	0.268919	0.231377	0.10612	0.295727	-1.29405	-1.73005		-0.288423	-0.701881		0.3302	-0.11463		0.0329694	-0.389144		0.255571	-0.193174		0.389498	-0.0321304		0.520731	0.100718		0.121142	-0.312485		0.742047	0.32545		0.529856	0.115737		-0.241833	-0.667731		0.767168	0.356822		0.371411	-0.0334684		0.0611396	0.14431	-0.928016	-0.897058	-1.15671	-1.05825	-0.452281	-0.349996	-1.03893	-0.924382	0.558808	0.64964	0.211001	0.30222	0.284079	0.362523	0.556445	-1.00413	0.0633389	0.136369	0.237399	0.25207	0.348669	0.224151	0.319897					["Cre12.g487050.t1.1","g12249.t1","",""]
Cre12.g487100																																																																								TSM2		Methionyl-tRNA synthetase	(1 of 1) PTHR11946//PTHR11946:SF89 - ISOLEUCYL, LEUCYL, TYROSYL, VALYL AND METHIONYL-TRNA SYNTHETASES // METHIONYL-TRNA SYNTHETASE	["Cre12.g487100.t1.2","g12247.t1","Cre12.g487100.t1.1",""]	PF00133	PTHR11946,PTHR11946:SF89	KOG0436	6.1.1.10	K01874	GO:0006418,GO:0005524,GO:0004812,GO:0000166	AT3G55400.1	OVA1	methionyl-tRNA synthetase / methionine--tRNA ligase / MetRS (cpMetRS)
Cre12.g487101	1.91428	0.524512	1.18213	0.0591898	1.05849	1.68601	0.560871	0.0638159	-0.0433647	0.280354	1.49307	1.40844	1.72981	0.395142	0.279134	0.621885	-0.00562406	-0.0989148	0.227494	0.527374	0.407453	0.725051	0.18175	0.088944	0.413163	-0.218796	-0.309986	0.0211639	0.000210547	-0.104594	0.204048	-0.0180165	-0.105791	0.227937	0.170068	0.0847719	0.40902	0.656221	0.559146	0.887269	-0.0266219	-0.108146	0.223582	0.197986	0.121929	0.426603	0.0874021	0.210982	2.03806	2.10943	1.19547	1.33434	0.339677	0.482372	0.569191	0.724146	0.158386	0.289628	0.271751	0.40338	-0.614709	-0.495856	0.554872	0.472128	0.148952	-0.539586	-0.398146	0.241675	0.378684	0.068806	0.204963	CSV9	Belongs to a family of 14 genes, sometimes found in pairs or clusters, with homologs only in Gonium; function unknown; null-allele passenger mutation was isolated (PMID 29743196)	Chlamydomonas-specific family protein		["Cre12.g487101.t1.1","g12248.t1","",""]
Cre12.g487150	0.446534	0.0760412	0.359148	0.0724432	-0.415001	-0.448812	-0.450895	-0.819741	-1.04908	0.0289896	-4.20541	-4.41221	-1.95672	-1.19329	-1.43146	0.0113161	-0.0261138	0.185545	0.18063	-0.0225043	0.162524	-0.00791571	0.0954269	0.0156749	0.414714	-0.00975912	0.13676	0.304599	-0.217911	-0.142512	-0.375508	-0.435967	-0.218792	-0.0293779	-0.220292	-0.427751	0.418365	0.164652	0.247781	-0.0591863	0.018285	0.147945	0.769202	0.000413862	0.10456	0.236617	0.126047	-0.000668241	-1.922	-2.10093	-0.00968908	-0.345128	-0.181619	-0.482747	-0.109448	-0.391288	0.135676	-0.119828	0.227711	-0.0383499	-0.353704	-0.720319	-0.182995	-1.02063	0.0458312	-0.0395411	-0.18154	0.397006	0.0597062	0.215057	0.0574711	PGM20		Putative phosphoglycerate mutase	(1 of 2) PTHR23029//PTHR23029:SF24 - PHOSPHOGLYCERATE MUTASE // SUBFAMILY NOT NAMED	["Cre12.g487150.t1.1","g12246.t1","",""]	PF00300	PTHR23029,PTHR23029:SF24	KOG4754				AT1G09935.1		Phosphoglycerate mutase family protein
Cre12.g487200		-1.50281	-1.05828	-1.85572	-5.33714	-4.92271	-5.72235	-0.133069	-0.772969	0.0168719	-3.25826	-3.87561	-3.08812	-1.05419	-1.70292	-0.894045	-0.400189	-1.0262	-0.233668	-0.35476	-1.0074	-0.223681	0.830954	0.205429	0.995769	0.6348	0.0108896	0.808162	0.357918	-0.279606	0.495158	0.244377	-0.376117	0.423734	-0.22843	-0.846446	-0.0560764	-0.0406846	-0.67048	0.123766	-0.0598143	-0.674058	0.123793	0.0642265	-0.54455	0.226246	0.359756		-1.40258		-1.63522		-0.257436		-0.0133611		0.59106		0.220309		-0.292663		-0.362654	-0.798626	0.620688	-0.136308		0.327391		-0.0403236					(1 of 9) KOG0296 - Angio-associated migratory cell protein (contains WD40 repeats)	["Cre12.g487200.t1.1","g12245.t1","",""]	PF00400	PTHR19857	KOG0296			GO:0005515	AT1G71840.1		transducin family protein / WD-40 repeat family protein
Cre12.g487250																																																																											(1 of 1) PF06454 - Protein of unknown function (DUF1084) (DUF1084)	["Cre12.g487250.t1.2","g12244.t1","Cre12.g487250.t1.1",""]	PF06454	PTHR31142					AT4G21790.1	ATTOM1,TOM1	tobamovirus multiplication 1
Cre12.g487300																																																																								CSB42	CSB family member have highly similar sequences and show various degrees of N-terminal truncation; C-terminal part similar to transposase DNA-binding domain; is probably part of a (truncated) repeat element	Probable transposon-derived protein of Chlamydomonas-Specific family B	(1 of 88) PTHR15535 - TRANSMEMBRANE PROTEIN 2-RELATED	["Cre12.g487300.t1.2","Cre12.g487300.t1.1","g12243.t1",""]	PF07282	PTHR15535
Cre12.g487350		0.0963211	0.122944	0.0622537	-6.96158	-6.96506	-7.02795	0.229796	-0.00662942	0.329984	0.416928	0.203048	0.537316	0.488222	0.24297	0.598615	0.162545	-0.0599901	0.279313	0.34707	0.0979031	0.428395	-0.0386174	-0.260668	0.0764446	0.0894342	-0.131001	0.213043	0.257922	0.0238731	0.345408	0.248962	0.0319421	0.378565	0.627372	0.412831	0.749973	0.0254442	-0.200876	0.140141	-0.257904	-0.468672	-0.12405	-0.296585	-0.501887	-0.184318	0.549158	0.613674	-1.4089	-1.39659	-0.194555	-0.114749	-0.321071	-0.23744	-0.345919	-0.250029	-0.382942	-0.310764	-0.295703	-0.223138	-0.259535	-0.199746	-0.0640161	0.514564	0.0313641	-0.943571	-0.861196	-0.497086	-0.419141	-0.804607	-0.727515	CEP19	null-allele mutant was isolated (PMID 29743196); RABL2-binding protein	Centrosomal Protein 19	(1 of 1) K16801 - centrosomal protein CEP19 (CEP19)	["Cre12.g487350.t1.2","g12242.t1","Cre12.g487350.t1.1",""]	PF14933	PTHR31539			K16801
Cre12.g487400	0.648151	0.490532	0.480404	0.493545	0.60449	0.564264	0.575208	0.759826	0.770243	0.294787	0.640378	0.67334	0.195538	-0.178279	-0.176689	-0.633113	-0.0395669	-0.01526	-0.488027	1.3042	1.30187	0.820296	0.260801	0.285593	-0.189364	0.300092	0.326499	-0.141526	-0.0455273	-0.0327336	-0.523268	-0.0973168	-0.0674941	-0.532941	0.597554	0.629855	0.154928	0.447504	0.468026	-0.00302632	0.224248	0.260322	-0.207125	0.00547034	0.0470108	-0.44749	0.216234	0.33734	0.48561	0.554504	0.892508	1.0289	0.2662	0.406421	0.42781	0.580291	0.0483836	0.177152	-0.0624891	0.0666667	-0.24458	-0.1282	0.136465	0.432233	0.356377	-0.184218	-0.0452518	0.156023	0.290559	-0.0402945	0.0933886				(1 of 3) PTHR12281 - RP42 RELATED	["Cre12.g487400.t1.2","Cre12.g487400.t1.1","g12240.t1",""]	PF14555,PF03556	PTHR12281	KOG3077				AT3G12760.1
Cre12.g487450		0.440189	0.700075	0.208493	-4.02567	-3.91613	-4.18662	0.547091	0.461281	0.630783	-0.128712	-0.191977	-0.024821	0.271024	0.176387	0.364921	0.539426	0.467506	0.639697	0.392105	0.293553	0.456934	-0.0247876	-0.0962232	0.0737778	-0.207989	-0.277809	-0.100877	0.296148	0.212714	0.367138	-0.089485	-0.155889	0.0236214	0.659193	0.595267	0.765297	0.211219	0.135514	0.309419	0.350211	0.290057	0.467568	0.0341854	-0.0205013	0.129955	0.704447	0.868264	-1.13995	-1.02834	0.308616	0.487723	0.257507	0.44044	0.554705	0.749897	0.0615648	0.233044	0.0131301	0.184997	-0.0742157	0.0848752	0.405326	0.459	-0.160073	0.0407546	0.222431	0.0849529	0.262199	0.104723	0.281116				(1 of 1) PF08910 - Aida N-terminus (Aida_N)	["Cre12.g487450.t1.1","g12239.t1","",""]	PF08910,PF14186	PTHR28654
Cre12.g487500																																																																								NYE1	Conserved expressed protein of unknown function; low similarity to senescence-inducible chloroplast stay-green protein 1 [Lycopersicon esculentum] - in Arabidopsis the analogous sequence is gi 58866297 gb AAW82962.1	conserved expressed protein of unknown function	(1 of 1) PTHR31750//PTHR31750:SF4 - FAMILY NOT NAMED // PROTEIN STAY-GREEN 1, CHLOROPLASTIC-RELATED	["Cre12.g487500.t1.1","g12238.t1","",""]	PF12638	PTHR31750,PTHR31750:SF4					AT4G22920.1	ATNYE1,NYE1	non-yellowing 1
Cre12.g487600																																																																									(CPSF subunit 2); involved in maturation of 3' end of mRNA; contains an RNA-metabolising metallo-beta-lactamase domain	Putative cleavage and polyadenylation specificity factor 100 kDa subunit	(1 of 1) K14402 - cleavage and polyadenylation specificity factor subunit 2 (CPSF2, CFT2)	["Cre12.g487600.t1.1","g12236.t1","",""]	PF00753,PF13299,PF10996	PTHR11203,PTHR11203:SF5	KOG1135		K14402	GO:0006379,GO:0006378,GO:0005847	AT5G23880.1	ATCPSF100,CPSF100,EMB1265,ESP5	cleavage and polyadenylation specificity factor 100
Cre12.g487601		-0.331289	-0.735044	-0.552593	-6.86511	-6.91093	-8.85869	-0.119247	0.109593	-0.131905	-1.56613	-1.02294	-1.9704	0.11043	0.174016	0.130197	0.390973	-0.0135566	-0.576314	-0.276603	0.147999	0.197783	-0.239521	0.0771028	-0.318712	0.248681	0.132006	0.178037	0.195129	0.43671	0.16977	-0.553811	-0.260877	-0.618461	-0.588231	-0.164727	-0.659882	0.471057	0.4345	0.10764	-0.246342	-0.0103109	-0.0976842	0.124791	0.217526	0.0428058	-0.52918	-0.258898	-1.55321	-1.65533	-0.00792205	0.125743	-0.156814	-0.0188004	0.429197	0.410661	-0.350046	-0.292329	-0.266022	-0.469577	0.0287147	0.341367	-0.284471	-0.480612	0.223145	0.0332966	-0.101247	-0.300883	-0.0171719	-0.168227	-0.205561					["Cre12.g487601.t1.1","g12237.t1","",""]
Cre12.g487650		0.0308515	-0.523778		-0.506414	-1.09114																																																																						["Cre12.g487650.t1.1","g12234.t1","",""]
Cre12.g487652		0.678678	0.769382	0.58425	-8.80432	-8.81988	-8.85869	-0.501684	-0.560549	-0.269762	-4.4302	-4.46652	-4.17808	-0.439108	-0.5068	-0.196981	-0.305937	-0.350912	-0.0574363	-1.62261	-1.69421	-1.40955	-0.084194	-0.128684	0.162602	-0.0584261	-0.101301	0.196917	-0.259243	-0.315731	-0.0400226	-0.00044615	-0.0399054	0.26089	-0.789765	-0.826746	-0.53543	0.799517	0.750758	1.04595	-0.401663	-0.434872	-0.136076	-0.246594	-0.274336	-0.00259417	1.26646	0.487165	-2.87364	-3.70514	-1.02827	-1.79228	-0.863651	-1.62383	-1.58395	-2.33187	0.474379	-0.297251	0.706184	-0.0650582	0.0918894	-0.692128	0.580143	-0.17278	-0.100347	0.203602	-0.55783	-0.0281865	-0.794049	0.746556	-0.0201592					["Cre12.g487652.t1.1","g12235.t1","",""]
Cre12.g487700		0.704077	0.977371	0.462667	0.603252	0.846448	0.329546	0.0201898	0.279746	0.00741275	-0.193123	0.0889787	-0.1857	0.408922	0.659651	0.40635	0.122303	0.395749	0.126105	0.517957	0.764772	0.486317	-0.256513	0.0174179	-0.254416	0.166013	0.441559	0.176657	-0.337585	-0.0756525	-0.363064	0.330769	0.609731	0.347407	0.207842	0.489282	0.217478	0.206112	0.475773	0.207844	-0.0084713	0.276742	0.0124173	0.0626714	0.353351	0.0619729	-0.814636	-1.04757	-0.628708	-0.913858	-0.452941	-0.670588	0.248683	0.034861	-0.356908	-0.55847	-0.16159	-0.386865	0.267819	0.0429306	-0.214746	-0.45241	0.530621	1.17451	-0.462368	0.145016	-0.0700616	0.0670386	-0.15247	0.268856	0.0484954				(1 of 546) 2.7.11.1 - Non-specific serine/threonine protein kinase / Threonine-specific protein kinase	["Cre12.g487700.t1.2","Cre12.g487700.t1.1","g12233.t1",""]				2.7.11.1
Cre12.g487800																																																																												["Cre12.g487800.t1.1","g12231.t1","",""]
Cre12.g487850	0.894488	-0.319192	-0.459774	-0.167445	-0.933223	-1.11897	-0.794623	0.803031	0.791333	0.90226	1.4606	1.47145	1.58003	0.586953	0.566429	0.696388	-0.236742	-0.234549	-0.120933	0.434579	0.41014	0.514946	0.455456	0.458134	0.56956	0.295872	0.300165	0.418523	-0.00836075	-0.0176813	0.0781675	0.432477	0.440186	0.561122	0.0962089	0.106396	0.217851	0.29756	0.295968	0.411298	-0.0889557	-0.074996	0.0439398	-0.282584	-0.263158	-0.171276	0.242251	0.46044	1.75332	1.9193	0.484127	0.717606	0.204089	0.441394	0.134666	0.38423	0.123913	0.349764	0.241678	0.467916	0.259543	0.473006	0.209566	-0.162852	0.199323	-0.306752	-0.070703	0.149128	0.380746	-0.0192584	0.211507	CGL49	Conserved in the Green Lineage	ARF/SAR superfamily small monomeric GTP binding protein	(1 of 1) K07977 - Arf/Sar family, other (ARF)	["Cre12.g487850.t1.2","Cre12.g487850.t1.1","g12230.t1",""]	PF08477	PTHR11711,PTHR11711:SF168	KOG0070		K07977	GO:0007264,GO:0005525	AT5G17060.1	ARFB1B,ATARFB1B	ADP-ribosylation factor B1B
Cre12.g487900		-0.599515	-0.728305	0.57239	1.006	0.847109	1.48116	-0.947429	-0.132263	-0.0811953	-0.53022	0.740431	0.789153	-0.379734	0.42514	0.495239	-0.440485	-0.0114823	0.0422745	-0.316807	-0.0334101	0.0115362	-0.341276	0.201468	0.253035	0.000986517	0.351701	0.4102	-0.0551101	0.631809	0.667798	-0.147075	0.394452	0.455528	-0.00354687	0.355985	0.407581	-0.23564	0.528143	0.583614	0.324085	0.571379	0.630455	0.0553133	0.42109	0.453112	-0.453506	-0.90375	-0.806261	1.29348	-0.0920474	0.333591	-0.144251	-0.0511311	-0.33051	-0.0199622	0.201013	0.287464	-0.027379	0.14677	-0.213858	-0.32429	-0.463039	-1.07971	-0.00673126	-0.133404	-0.258347	-0.1789	-0.0808292	0.0310155	0.0143942	FDX9		Ferredoxin	(1 of 13) PF00111 - 2Fe-2S iron-sulfur cluster binding domain (Fer2)	["Cre12.g487900.t1.2","Cre12.g487900.t1.1","g12229.t1",""]	PF00111					GO:0051536,GO:0009055	AT1G10960.1	ATFD1,FD1	ferredoxin 1
Cre12.g487950	-0.252384	-0.354861	0.0274405	-0.71859	-1.45478	-1.87498	-0.94476	-0.265955	-0.626782	-1.09486	-1.02592	-1.49925	-1.98085	-0.251083	-0.278196	-0.635272	-0.37808	-0.197494	-0.524419	-0.0758813	0.0209577	-0.423347	0.0564793	0.185585	-0.0612209	-0.153864	-0.0841949	-0.132314	-0.0287236	0.125212	-0.0743469	-0.121372	-0.189879	-0.561075	-0.0293718	-0.0593337	-0.356438	-0.201558	0.10681	-0.487082	-0.0400001	0.0495495	-0.312772	-0.19269	-0.0773316	-0.190032	-0.371978	-0.395104	-1.54622	-1.47073	-0.0481453	-0.00912599	0.0948343	0.0394695	-0.11444	-0.0940977	-0.170322	-0.165905	-0.0778895	-0.13965	-0.0255979	-0.164802	-0.0332042	-0.0753198	0.0755548	-0.109499	-0.131887	-0.102359	0.018009	0.190587	0.0544905				(1 of 3) KOG4726 - Ultrahigh sulfur keratin-associated protein	["Cre12.g487950.t1.1","g12228.t1","",""]		PTHR24044,PTHR24044:SF278	KOG4726	2.7.11.1			AT5G42620.2		metalloendopeptidases;zinc ion binding
Cre12.g488000	-2.31018	-0.432976	-0.367607	-0.496981	-7.21227	-7.14898	-7.33772	-0.385467	-0.43812	-0.277605	-1.06658	-0.583714	-1.06244	0.00757876	-0.122957	-0.0997085	-0.0795326	-0.0323289	-0.139293	-0.0869196	-0.00797292	-0.267402	-0.200344	0.0440422	-0.324104	-0.134281	0.0267536	-0.0823865	-0.0917407	0.343147	-0.0746564	0.0988635	0.0703067	0.123009	-0.510397	-0.122832	-0.490949	-0.24361	-0.177553	-0.212296	-0.380636	-0.344759	-0.15318	-0.338811	0.0292987	-0.292658	0.126476	0.574641	-0.424056	0.0271745	0.0410999	0.432481	0.171845	0.371494	0.137872	0.180713	-0.134237	0.281288	-0.440218	0.11913	-0.116756	0.193662	-0.302177	0.287554	0.0273146	-0.331578	0.0496257	-0.0795174	0.136813	-0.137617	0.170521	FFT4	Catalyzes fructosyl transfer between fructan molecules to elongate the fructan chain. Similar to proteins of the glycoside hydrolase family 32, in particular the vacuolar acid invertase	Fructan fructosyltransferase	(1 of 1) 2.4.1.99 - Sucrose:sucrose fructosyltransferase / Sucrose:sucrose 1-fructosyltransferase	["Cre12.g488000.t1.2","g12227.t1","Cre12.g488000.t1.1",""]	PF00251	PTHR31953	KOG0228	2.4.1.99	K01193		AT3G13790.1	ATBFRUCT1,ATCWINV1	Glycosyl hydrolases family 32 protein
Cre12.g488050	0.224987	-0.0824499	-0.123654	-0.0373881	-4.22657	-4.32398	-4.18861	0.258094	0.306832	0.0918234	0.462528	0.533811	0.316457	0.192923	0.232834	0.0368572	0.303157	0.365785	0.153466	0.232744	0.268741	0.0476113	0.0270271	0.0901398	-0.124369	0.0165648	0.081293	-0.126285	-0.11774	-0.0666254	-0.296712	0.142739	0.210882	0.00588315	0.364233	0.434855	0.220375	-0.0777439	-0.0189007	-0.229505	-0.0183572	0.0560377	-0.150962	0.0666424	0.146504	-0.0875494	-1.09303	-0.417738	-1.07464	0.607531	-0.16691	0.59189	0.661076	0.375638	0.831986	0.174048	-0.184052	-0.0287509	-0.726235	0.0515696	-0.440986	0.179192	-0.403838	0.495444	0.0718431	-0.144242	0.239948	-0.191338	0.0723773	0.147614	0.310391	FFT5	Catalyzes fructosyl transfer between fructan molecules to elongate the fructan chain. Similar to proteins of the glycoside hydrolase family 32, in particular the vacuolar acid invertase	Fructan fructosyltransferase	(1 of 4) 3.2.1.26 - Beta-fructofuranosidase / Saccharase	["Cre12.g488050.t1.2","Cre12.g488050.t1.1","g12226.t1",""]	PF00251	PTHR31953	KOG0228	3.2.1.26			AT2G36190.1	AtcwINV4,cwINV4	cell wall invertase 4
Cre12.g488100		0.285839	0.154746	0.425755	1.14746	0.986267	1.25508	0.191143	-0.510801		-0.532489	-1.21189		0.230492	-0.480279		0.31943	-0.368624		0.184494	-0.530191		-0.0241599	-0.711729		0.289533	-0.396421		-0.213981	-0.913548		-0.228969	-0.911507		-0.225517	-0.905577		0.427612	-0.264227		-0.6352	-1.31149		-0.257114	-0.927935		0.908298	0.88207	-0.0113795	-0.0898195	0.277937	0.266999	0.293007	0.285895	-0.1591	-0.153953	0.150416	0.13185	-0.453924	-0.472103	0.736422	0.705468	0.318024	-0.566881	0.037885	0.330375	0.322007	0.254223	0.241424	0.281968	0.268316	UPF3	putative ortholog of Saccharomyces cerevisiae Upf3 and Caenorhabditis elegans SMG-4; interacts with UPF2	UPF3 regulator of nonsense transcripts, NMD protein	(1 of 1) K14328 - regulator of nonsense transcripts 3 (UPF3, RENT3)	["Cre12.g488100.t1.2","Cre12.g488100.t1.1","g12225.t1",""]	PF03467	PTHR13112			K14328		AT1G33980.1	ATUPF3,UPF3	Smg-4/UPF3 family protein
Cre12.g488150	1.14299	-0.03143	0.0876675	0.0154586	-1.75607	-1.64131	-5.60464	-0.430955	0.341063	0.0750628	0.667644	1.12517	0.420983	0.114086	0.865426	-0.163124	0.0666191	-0.19406	-0.478826	-0.192302	-0.0229402	-0.306415	-0.0983813	0.365203	-0.175341	-0.455803	0.349747	-0.441394	-0.0699547	0.520652	-0.27854	-0.327635	0.342457	-0.416865	-0.0548218	0.560331	-0.168774	-0.125849	0.537877	0.32423	-0.429479	1.05321	0.121116	-0.0959475	0.431379	-0.350729	-0.0706605	0.376605	0.750622	0.871419	0.546279	0.554281	-0.256821	-0.514939	-0.169067	0.305098	0.254796	-0.0369721	0.331044	0.12372	0.381817	0.304207	-1.05993	-0.389289	0.201764	0.30576	-0.0282967	0.28555	-0.357308	0.476847	0.198882					["Cre12.g488150.t1.1","g12223.t1","",""]
Cre12.g488173	0.868735	-0.204543	0.0364726	-0.685091	-0.194636	-0.682376	-0.707479	0.931505	1.09803	1.28587	0.689037	0.87811	1.0636	-0.0722768	0.0854242	0.292292	0.187967	0.368385	0.55891	-0.642402	-0.488615	-0.3069	0.299748	0.480651	0.668986	-0.181746	0.000772451	0.196039	0.0230331	0.191938	0.364696	0.271936	0.45787	0.655715	-0.0369225	0.15149	0.339854	1.04841	1.22505	1.41729	-0.209011	-0.0168261	0.179019	0.350925	0.548576	0.717367	1.23822	0.901314	2.10038	1.71126	0.618077	0.296455	-0.870142	-1.18794	-0.505699	-0.811236	0.300728	-0.0285211	0.541332	0.21247	0.83647	0.494832	0.728696	0.584237	0.202961	0.511635	0.192583	0.54343	0.219948	0.552244	0.227909					["Cre12.g488173.t1.2","Cre12.g488173.t1.1","g12222.t1",""]
Cre12.g488200	0.485609	0.30831	0.495159	0.132319	-0.364648	-0.207897	-0.572934	0.0775008	0.00836952	0.0613801	0.919748	0.873162	0.923827	0.0973692	0.0194107	0.0914536	-0.0945428	-0.149784	-0.0940844	-0.15237	-0.234242	-0.187352	0.244857	0.190101	0.243611	0.0701917	0.0170504	0.077492	0.0674624	0.000707628	0.0386402	0.141211	0.0914855	0.154505	0.131772	0.0845251	0.138064	0.068407	0.00938081	0.0667953	-0.389507	-0.432982	-0.371962	-0.0198952	-0.0579032	-0.0239374	-0.162169	-0.223873	0.840549	0.726634	-0.00409879	-0.0505121	0.426082	0.383494	0.317987	0.287659	-0.0618533	-0.115894	0.264074	0.21042	0.089798	0.0233686	-0.13201	-0.464129	0.136231	-0.0657263	-0.10957	0.327159	0.278885	0.0770631	0.0279366					["Cre12.g488200.t1.1","g12221.t1","",""]
Cre12.g488350		-0.103983	-0.522379	0.506447	1.73368	1.28518	2.31181	-1.16319	0.216384	-1.24844	-5.13317	-0.61824	-5.12057	-0.808043	0.0233986	-0.883087	-0.607486	0.252659	-0.676156	-0.494297	0.175123	-0.598409	-0.676585	-0.276724	-0.746961	-0.15951	-0.106283	-0.221339	-0.51042	-0.0975065	-0.608372	-0.146893	1.14307	-0.202728	-1.77197	0.0417082	-1.8348	-0.211031	0.18435	-0.281772	-0.576488	-0.168531	-0.628072	-0.283417	0.189275	-0.356588	0.00399419	-0.161721	0.0597761	-0.158151	-0.813928	-0.964354	-1.0522	-1.1988	0.212145	0.0778049	0.26864	0.110587	0.128292	-0.0293741	-0.340291	-0.510732	0.399964	-0.46596	-0.289052	0.38482	0.236965	-0.115101	-0.267387	0.334014	0.180875				(1 of 2) K00464 - all-trans-8'-apo-beta-carotenal 15,15'-oxygenase (diox1)	["Cre12.g488350.t1.1","g12218.t1","",""]	PF03055	PTHR10543,PTHR10543:SF36	KOG1285	1.13.11.75	K00464		AT4G19170.1	CCD4,NCED4	nine-cis-epoxycarotenoid dioxygenase 4
Cre12.g488351	0.0795367	-0.731959	-0.792397	0.0561314	-0.381624	-0.859408	-0.20534	0.119041	-0.0835181	-0.941349	-0.0296199	0.56287	-0.879353	0.190974	0.0969479	0.141274	-0.0268055	-0.306308	-0.329037	0.137024	-0.0373823	-0.554389	0.0504838	-0.0923466	0.00545261	-0.0387529	-0.193632	0.0462908	0.016556	-0.385336	-0.0560505	0.0546534	-0.0494649	-0.638634	-0.367004	0.313853	-1.17101	0.0793516	-0.32171	0.038547	0.0532676	-0.324867	0.0842082	0.233694	-0.267908	-0.0900708	-0.249654	0.478827	-0.024582	1.28609	-0.396367	0.231836	-0.18661	0.19989	0.00894661	0.448221	-0.506331	-0.0907686	-0.299818	0.116131	-0.351901	-0.0333188	-0.506919	-0.210838	-0.000216545	-0.374856	0.050903	-0.2188	0.122698	-0.401922	0.0185543				(1 of 8) PF07699 - GCC2 and GCC3 (GCC2_GCC3)	["Cre12.g488351.t1.1","g12219.t1","",""]	PF07699	PTHR22727
Cre12.g488400	0.446809	0.108722	0.100932	-0.231389	0.644967	0.408313	0.562745	0.306765	0.168728	0.143881	0.42179	0.300618	0.475824	0.0356115	-0.116932	0.0796513	0.0932235	-0.072754	0.262254	0.311059	-0.187427	0.123758	0.0291104	-0.069982	0.019199	0.119876	-0.0264713	0.121489	0.0998373	-0.0165717	0.108879	0.117401	-0.000401698	0.247028	0.105782	-0.0457545	0.0916889	0.167163	0.165609	0.145166	0.275999	0.085402	0.23394	0.144866	0.101533	0.236014	0.390287	0.473205	0.47889	0.440451	-0.0393431	0.0313854	0.0507664	0.176137	0.330411	0.316278	-0.0651954	-0.16223	-0.099279	-0.168745	-0.0313747	-0.0397461	0.140374	-0.0269358	0.0446839	0.00657367	0.0837763	-0.0173051	0.049839	-0.13443	-0.157912				(1 of 9) 3.6.4.3 - Microtubule-severing ATPase / Katanin	["Cre12.g488400.t1.1","g12217.t1","",""]	PF07728	PTHR23074		3.6.4.3		GO:0016887,GO:0005524	AT2G45500.1		AAA-type ATPase family protein
Cre12.g488450	1.06217	-1.05125	-0.668364	-1.36651	1.75524	2.10803	1.40769	-1.74538	-1.85483	-1.41857	-1.757	-1.8439	-1.40999	-0.518566	-0.636836	-0.18155	-0.840291	-0.935845	-0.496902	-0.552384	-0.674568	-0.244435	-0.0624006	-0.157469	0.279284	0.165932	0.0724792	0.516164	-0.0606313	-0.167698	0.253478	-0.328139	-0.418177	0.0280859	-0.256659	-0.344218	0.0925646	-1.56712	-1.66645	-1.2258	-0.333026	-0.416813	0.0274498	-0.142085	-0.220405	0.196804	0.0831404	0.533352	-2.95041	-2.55241	-0.673572	-0.20807	-0.834216	-0.36489	-0.739392	-0.257806	0.172453	0.630326	0.508279	0.96654	0.381685	0.827171	0.061972	-1.4287	-0.294656	-0.086555	0.381516	-0.173955	0.289685	0.00911288	0.471901	VSP3	Extracellular matrix protein (vegetative cell wall protein) similar to ISG (Volvox carteri) [PMID: 1600938], both are glycoproteins with a hydroxyproline-rich (HR) domain. [PMID: 8000007]; contains Glucan-b1,3-glucosidase domain	Hydroxyproline-rich cell wall glycoprotein	(1 of 5) PTHR16631:SF9 - GLUCAN 1,3-BETA-GLUCOSIDASE	["Cre12.g488450.t1.1","g12216.t1","",""]		PTHR16631,PTHR16631:SF9		2.7.11.18
Cre12.g488500	0.0457688	0.189106	0.367781	0.0196692	0.834897	0.983474	0.633164	0.253331	-0.157021	0.252043	-1.43038	-1.57528	-1.16856	-0.0564684	-0.0526918	0.375404	0.350517	-0.296108	0.115645	0.0633443	-0.109321	0.293621	0.0207636	-0.00907124	0.400492	-0.000992547	0.0634224	0.479917	-0.0603317	-0.519424	-0.125439	0.019582	-0.522424	-0.103352	-0.170377	-0.498326	-0.0887338	-0.164999	-0.411044	0.00242328	-0.291205	-0.626876	-0.209804	-0.255892	-0.0846784	0.30534	0.195635	0.320562	-0.852419	-0.779704	0.520929	0.661146	0.931034	1.07508	1.19318	1.34948	-0.0831918	0.0493974	-0.636584	-0.503607	0.424449	0.54465	-0.857741	-0.258662	0.553127	0.522843	0.66563	-0.240217	-0.101861	0.63663	0.774134	ARC6	ARC6 (ACCUMULATION AND REPLICATION OF CHLOROPLASTS 6); heat shock protein binding / unfolded protein binding -COG484, DnaJ, DnaJ-class molecular chaperone with C-terminal Zn finger domain [Posttranslational modification, protein turnover, chaperones]	Accumulation and replication of chloroplast	(1 of 2) PTHR33925//PTHR33925:SF3 - FAMILY NOT NAMED // PROTEIN ACCUMULATION AND REPLICATION OF CHLOROPLASTS 6, CHLOROPLASTIC	["Cre12.g488500.t1.2","Cre12.g488500.t1.1","g12215.t1",""]		PTHR33925,PTHR33925:SF3					AT5G42480.1	ARC6	Chaperone DnaJ-domain superfamily protein
Cre12.g488550	-2.62312	-0.0785387	-0.340511	0.273366	-0.118753	-0.410823	0.200856	0.0295658	0.162725	-0.137325	0.0469115	0.202616	-0.0997804	0.194274	0.318606	0.0375877	0.224385	0.371434	0.0740731	-0.0273307	0.0930874	-0.213084	0.137018	0.284551	-0.0149998	0.0503129	0.199462	-0.0931573	0.288142	0.423678	0.108549	0.22488	0.377445	0.0874034	0.405131	0.560175	0.260653	0.308718	0.451982	0.156336	0.287437	0.446253	0.154211	0.282499	0.446782	0.127686	-0.181176	-0.0114334	0.596894	0.714424	-0.19834	-0.0133072	-0.30361	-0.114753	0.207299	0.408416	-0.288585	-0.111181	0.0845801	0.262372	0.155151	0.320167	-0.28907	0.0592688	0.282697	0.165018	0.35262	0.269946	0.453118	0.225033	0.407352		FkbM is required for a specific methylation in the biosynthesis of the immunosuppressant FK56 in Streptomyces	DNA methylase in the FkbM family	(1 of 13) PF05050 - Methyltransferase FkbM domain (Methyltransf_21)	["Cre12.g488550.t1.2","g12214.t1","Cre12.g488550.t1.1",""]	PF05050	PTHR34203,PTHR34203:SF1					AT2G26680.1
Cre12.g488600	1.07025	0.823392	0.716809	0.933538	2.79332	2.65664	2.87117	0.331969	0.561548	0.490713	-0.500275	-0.248152	-0.321331	-0.0724871	0.148264	0.0964626	0.0840561	0.327525	0.25938	-0.178874	0.0379635	-0.0389918	-0.0835191	0.160434	0.0900993	-0.078115	0.167454	0.104051	0.0776398	0.309595	0.223683	-0.341334	-0.0923501	-0.153175	0.000525674	0.251989	0.181683	-0.00106602	0.238618	0.172187	0.192138	0.447373	0.384548	-0.100648	0.160054	0.0701752	-0.413009	0.0824172	-0.0438715	0.399343	0.105471	0.616187	0.0779632	0.592505	0.172642	0.699443	-0.345716	0.157372	-0.179218	0.324258	-0.332954	0.157747	-0.0214362	0.413569	-0.263947	-0.138042	0.375244	-0.0145367	0.494319	-0.199761	0.308242				(1 of 9) PF01547 - Bacterial extracellular solute-binding protein (SBP_bac_1)	["Cre12.g488600.t1.1","g12213.t1","",""]	PF01547	PTHR12203,PTHR12203:SF13				GO:0006810,GO:0005215
Cre12.g488750	0.0532137	0.200543	0.276331	0.292816	0.594508	0.535441	0.539993	-0.152525	0.291272	-0.0397765	0.463156	0.601942	0.438167	0.106035	0.312961	0.145767	-0.0474037	0.0894392	-0.0165325	0.12003	0.231858	0.0343889	0.150283	0.122483	0.148846	-0.038148	0.307942	0.0291992	0.0439642	0.292454	-0.0139257	0.33652	0.177566	0.164903	0.185935	0.35953	0.182591	0.219972	0.0935107	0.180242	-0.00523499	0.146285	-0.209076	-0.290059	0.021213	-0.0345911	0.116663	-0.0582326	0.467591	0.546762	0.460349	0.258947	0.112154	-0.0854228	-0.241212	-0.311617	0.187287	-0.00875877	0.0692459	0.00135105	-0.00935507	0.0355245	0.185013	0.119532	0.164649	-0.143738	-0.199342	-0.0662047	-0.147792	-0.0626108	-0.15158					["Cre12.g488750.t1.2","g12211.t1","Cre12.g488750.t1.1",""]
Cre12.g488752	-0.203457	-0.544962	-0.296035	-0.647872	-0.415213	-0.333342	-0.733054	-0.0378385	0.176855	-0.0797479	-0.425195	0.302203	-0.432638	-0.200015	0.0565347	-0.326014	-0.164582	-0.261353	-0.238791	-0.00879158	0.224451	0.0958605	-0.0156181	0.281368	0.202893	0.513202	0.387754	0.62762	-0.0902708	0.274668	0.0263872	0.0866536	0.166384	0.0917445	-0.0494024	0.189462	-0.0478132	-0.479122	-0.494551	-0.507589	0.00989785	-0.252596	-0.0911056	-0.000817921	-0.106531	0.0350035	0.101856	0.130033	-0.294738	-0.456358	-0.112337	-0.0131591	-0.352449	-0.408965	0.0626887	-0.0296133	0.534099	0.473475	0.362521	0.132354	0.415199	0.292134	0.169397	0.227035	-0.032378	0.199366	0.166363	-0.0445662	0.0228553	-0.0429549	-0.0020758				(1 of 33) PTHR12203:SF13 - F10K1.7 PROTEIN	["Cre12.g488752.t1.1","g12212.t1","",""]		PTHR12203,PTHR12203:SF13		4.6.1.1
Cre12.g488800		0.170046	-0.0999271	0.0578065	-7.18567	-6.83383	-3.58905	-0.431794	-0.514619	-0.234834	-0.421964	-0.345324	-0.0678851	-0.362566	-0.363821	-0.38066	0.173224	0.247311	0.523682	-0.0191985	0.322068	-0.130068	0.00672948	0.442914	-0.00669539	-0.329515	-0.25943	-0.295585	0.183752	0.240222	0.24236	0.0506062	0.0304269	0.134848	-0.19241	-0.116432	0.0182823	-0.201472	0.120319	0.146916	-0.404783	0.11626	-0.0372387	-0.0269723	0.0582454	0.143258	-0.608219	-0.515456	-2.33953	-2.38149	0.186017	0.156797	0.373632	0.576112	0.698371	0.91311	-0.460317	-0.497165	-0.575994	-0.612455	-0.528247	-0.350262	-0.185793	-0.360012	-0.0834949	-0.416791	-0.306168	-0.202521	-0.160306	-0.0178918	0.16314					["Cre12.g488800.t1.1","g12210.t1","",""]
Cre12.g488850																																																																								AP2A1	Hypothetical Conserved Protein. Alpha-Adaptin. Clathrin Adaptor Complex Large Subunit, putative member of AP-2 complex	Alpha2-Adaptin	(1 of 1) K11824 - AP-2 complex subunit alpha (AP2A)	["Cre12.g488850.t1.1","g12209.t2","",""]	PF02883,PF01602	PTHR22780,PTHR22780:SF4			K11824	GO:0030131,GO:0016192,GO:0006886,GO:0030117	AT5G22770.2	alpha-ADR	alpha-adaptin
Cre12.g489000	1.08649	0.163603	0.381837	-0.0369408	0.838219	1.02636	0.60538	0.265166	0.613935	0.703833	-0.107556	0.49285	0.580402	-0.0495892	0.813927	0.922858	0.0090246	0.363824	0.456411	0.52074	0.67448	0.758257	0.100183	0.543599	0.633996	-0.0759069	0.154573	0.251902	-0.925998	-0.423001	-0.348181	0.0495447	0.612216	0.712124	0.492849	1.04224	1.13267	0.351021	0.561789	0.656091	-0.141984	1.31776	1.41567	-0.0749354	-0.0701549	0.000698437																													(1 of 9) PF00170 - bZIP transcription factor (bZIP_1)	["Cre12.g489000.t1.1","g12206.t1","",""]	PF00170					GO:0043565,GO:0006355,GO:0003700	AT1G32150.1	AtbZIP68,bZIP68	basic region/leucine zipper transcription factor 68
Cre12.g489001	-2.14528	-1.8149	-1.48541	-2.09535	-1.49431	-1.19492	-1.80706	0.0301999			-0.050911			-0.133072			0.341137			-0.191105			-0.118572			0.139881			0.482971			-0.570748			-0.943573			-0.393135			-2.17449			-0.664506			-0.0576018	0.19248	-2.84982	-2.65195	0.26896	0.534331	0.158068	0.427264	0.644138	0.925595	-0.513547	-0.255803	0.00344825	0.261579	-0.0976094	0.147746	-0.702697	0.207672	-0.0549947	-0.0374891	0.230452	-0.370881	-0.107371	-0.345971	-0.083313					["Cre12.g489001.t1.1","g12207.t1","Cre12.g488950.t1.2",""]
Cre12.g489002																																																																												["Cre12.g489002.t1.1","g12208.t1","",""]
Cre12.g489050																																																																								PCT2	Phosphatidate cytidylyltransferase (CDP-diglyceride synthetase)	Phosphatidate cytidylyltransferase	(1 of 1) PTHR13773//PTHR13773:SF3 - PHOSPHATIDATE CYTIDYLYLTRANSFERASE // PHOSPHATIDATE CYTIDYLYLTRANSFERASE	["Cre12.g489050.t1.2","Cre12.g489050.t1.1","g12205.t1",""]	PF01148	PTHR13773,PTHR13773:SF3		2.7.7.41	K00981		AT2G45150.1	CDS4	cytidinediphosphate diacylglycerol synthase 4
Cre12.g489150																																																																								SHD1	SH2-domain protein, SH2 domains bind phosphotyrosine residues and function in protein tyrosine kinase signalling (PMID: 15680235)	SH2-domain protein		["Cre12.g489150.t1.2","g12202.t1","Cre12.g489150.t1.1",""]
Cre12.g489152																																																																												["Cre12.g489152.t1.1","g12203.t1","",""]
Cre12.g489200	1.26379	0.0261417	0.0295348	0.394972	0.419674	0.392969	-2.97153	0.0517155	0.257025	0.272097	1.14668	1.24686	1.15553	0.147748	0.447827	0.0820858	0.337906	0.429431	-0.152909	-0.15964	-0.0854041	0.100486	-0.325599	-0.00231867	-0.0328185	0.325477	0.577722	0.141941	0.10959	0.406924	0.143354	-0.0129347	0.310887	0.0186963	0.360576	0.460095	0.136866	-0.294106	-0.0658982	-0.320538	0.148783	0.252075	-0.0292141	-0.232288	0.00978294	-0.451195	-0.0610675	0.0703633	-0.00445736	1.33869	-0.42429	0.377851	-0.347896	-0.0318354	-0.0841177	0.318883	0.319791	0.143595	0.300969	0.284482	0.183146	-0.0477003	0.392784	0.802773	-0.054257	0.104795	0.154503	0.115732	-0.00630396	-0.0811175	-0.180064				(1 of 1) PTHR10794//PTHR10794:SF28 - ABHYDROLASE DOMAIN-CONTAINING PROTEIN // SUBFAMILY NOT NAMED	["Cre12.g489200.t1.1","g12201.t1","",""]		PTHR10794,PTHR10794:SF28	KOG1838	2.3.1.84	K13696		AT3G50790.1		esterase/lipase/thioesterase family protein
Cre12.g489250	-0.515542	0.323544	0.366123	0.269395	0.1985	-0.0641229	0.51622	0.478763	-0.165605	0.333838	0.344684	-0.0223358	0.341441	0.264621	0.075484	0.306428	0.311245	-0.2103	0.0363977	-0.0413037	-0.161507	-0.136847	0.0308666	-0.307099	0.0839923	-0.00889753	-0.0236079	0.12256	-0.186334	-0.274821	0.0161781	0.0289082	0.0679064	0.106994	0.470904	-0.043631	0.295292	0.650482	0.413657	0.236361	-0.0295751	-0.00859699	0.0589732	0.0105947	-0.179272	-0.0171181	0.0250417	-0.264257	1.22865	0.592104	0.152362	-0.278885	0.0996319	0.0237976	0.154922	-0.146702	0.175475	-0.110086	0.225216	-0.111978	0.412175	0.249837	0.273539	0.138653	-0.0828002	-0.11913	-0.322044	0.0797538	-0.0830839	0.171093	-0.283897				(1 of 3) PTHR23213//PTHR23213:SF214 - FORMIN-RELATED // SUBFAMILY NOT NAMED	["Cre12.g489250.t1.2","Cre12.g489250.t1.1","g12200.t1",""]		PTHR23213,PTHR23213:SF214
Cre12.g489300	0.289121	0.225265	0.173487	0.210984	0.422097	0.090983	0.493849	0.228258	0.161605	0.194017	0.370932	0.302235	0.557674	0.272906	0.190095	0.193171	0.168447	0.208741	0.346022	-0.0334959	-0.188191	-0.14215	0.139952	-0.0719464	0.279263	0.0461363	-0.0896763	0.278447	0.143732	-0.0948466	0.13572	0.136518	-0.0134856	0.0933927	0.171466	0.0527245	0.183366	0.15687	0.0150587	0.18213	0.314338	0.122533	0.432721	0.279396	-0.00178688	0.210847	0.126034	0.0632353	0.0550351	-0.0736459	0.151192	0.101234	0.0837763	-0.0186101	0.0354673	-0.0986192	0.0273403	0.185998	0.102196	0.195101	0.106743	0.0766884	0.145979	0.207571	-0.0600374	0.0673462	0.169697	-0.0660199	0.110444	0.0703592	0.0618252		null-allele mutant was isolated (PMID 29743196)		(1 of 1) KOG1217 - Fibrillins and related proteins containing Ca2+-binding EGF-like domains	["Cre12.g489300.t1.1","g12199.t1","",""]		PTHR37853	KOG1217
Cre12.g489350		1.09101		0.273518	3.22149		2.3717																																																																					["Cre12.g489350.t1.1","g12198.t1","",""]
Cre12.g489400	0.819069	0.102014	0.200311	0.0410072	-2.01956	1.18548	1.60853	0.0358748	-0.234394	0.278315	-0.157147	-0.310737	0.329721	0.0234885	-0.172348	0.108393	-0.0245478	-0.342685	-0.0588484	-0.176135	-0.347005	-0.260207	0.106776	0.0695735	-0.0868527	-0.116179	0.0483135	0.123225	0.00384903	-0.291765	-0.0233206	0.0731678	-0.229549	0.321866	0.378963	-0.0469806	0.348687	0.417533	0.13302	0.592335	-0.121546	-0.299	0.0904341	-0.117046	-0.185721	-0.128823	0.331284	0.326502	-0.341172	0.530908	0.12957	-0.0189734	-0.349293	-0.513014	-0.350168	-0.619019	-0.192314	0.254239	-0.0164558	-0.256101	-0.00769555	0.312999	-0.122691	0.364067	0.135616	0.328689	0.173748	0.137851	-0.16886	0.118683	-0.133202	PTB7	Putative phosphate transporter, similar to yeast Pho89, Neurospora PHO4 probable Na+/Pi symporters;	Sodium/phosphate symporter	(1 of 9) K14640 - solute carrier family 20 (sodium-dependent phosphate transporter) (SLC20A, PIT)	["Cre12.g489400.t1.2","Cre12.g489400.t1.1","g12197.t1",""]	PF01384	PTHR11101,PTHR11101:SF58	KOG2493		K14640	GO:0016020,GO:0006817,GO:0005315	AT3G26570.2	ORF02,PHT2;1	phosphate transporter 2;1
Cre12.g489450	1.32911	0.0546997	-0.0461548	0.191141	-3.2407	-3.60507	-3.01513	-0.234699	-0.0484453	-0.0292325	-0.83272	-0.41659	-0.700026	-0.286903	0.0170722	-0.129121	0.00548763	0.149118	0.0788002	-0.327647	-0.159947	-0.0720551	-0.177619	-0.0238978	-0.0205092	-0.108908	0.00472317	-0.00926211	-0.161437	-0.0592437	-0.121273	-0.262894	-0.0097534	-0.00186027	0.0388285	0.128833	0.306813	-0.0342683	0.284789	0.141162	0.270751	0.316978	0.0977963	0.0699461	0.157243	-0.00985909	0.0195768	0.0865954	-0.241312	-0.218986	-0.104918	-0.0301609	0.166134	0.113952	0.179629	0.0603878	-0.240714	-0.166147	0.224554	0.190637	0.289602	0.292507	0.148283	0.0380906	-0.142368	0.0743098	-0.0949026	-0.024308	0.00526301	0.135323	0.00275553				(1 of 10) 3.4.21.72 - IgA-specific serine endopeptidase / Immunoglobulin A1 protease	["Cre12.g489450.t1.1","g12196.t1","",""]				3.4.21.72
Cre12.g489500	1.19543	-0.904651	-1.35742	-0.189322	2.15294	2.21304	2.02667	0.0219838	-0.0428281	-0.0187266	-0.515637	-0.742473	-0.35545	0.0600235	-0.461474	-0.00466188	-0.0588097	0.13179	-0.0691537	-0.525595	-0.662471	-0.311003	0.108237	0.194485	0.126931	0.200618	-0.18023	0.11832	0.0749623	-0.104934	0.18072	0.0292709	0.21356	0.0510015	0.256499	0.574315	0.301449	0.180304	-0.129965	0.263788	0.167716	0.501464	0.127917	-0.0213889	0.301635	-0.0232987	0.110611	-0.16787	-1.21715	-1.50395	-0.263398	-0.378249	-0.263642	-0.434418	0.0526743	-0.383813	0.0401641	-0.147118	-0.0100406	-0.0727823	0.0612985	-0.104756	0.0642506	0.019585	0.145996	0.25831	0.0140069	0.144634	0.0548746	-0.0736659	-0.176809					["Cre12.g489500.t1.1","g12195.t1","",""]
Cre12.g489550	1.00868	0.221449	0.402316	-0.0866149	0.939286	1.12413	0.598927	0.141308	0.113151	0.180679	-0.647462	-0.653074	-0.587892	0.0518741	0.01489	0.10145	-0.419217	-0.433484	-0.363267	-0.0191402	-0.0600381	0.00136839	0.207393	0.193611	0.261638	0.101467	0.0893002	0.164259	0.101951	0.0761709	0.12862	0.0951528	0.0864016	0.163938	0.00130304	-0.00496968	0.0630866	0.387976	0.369924	0.441856	0.910265	0.907765	0.983302	0.0362438	0.0392103	0.0876932	0.354341	-0.251211	-0.44418	-0.437377	0.366941	0.341993	0.578819	-0.0302519	0.460358	-0.146522	-0.0871475	0.206748	-0.173445	0.288372	-0.296348	0.483959	-0.608303	0.0547125	0.488968	0.0324075	0.232976	-0.265044	0.402907	0.0118031	-0.0501955					["Cre12.g489550.t1.1","g12194.t1","",""]
Cre12.g489600	-0.0669571	-0.23975	-0.19478	-0.152432	1.03649	0.820225	1.19473	0.086631	-0.206389	-0.0383061	0.333393	0.533774	0.284604	0.233058	0.333712	-0.11842	-0.0596986	-0.264756	-0.050399	0.327091	-0.0334087	0.17448	-0.281904	-0.294007	-0.414401	-0.0501283	0.143698	-0.250753	0.100613	-0.188025	0.0717367	0.0945036	0.119351	-0.120992	0.263359	0.140837	0.221423	0.264824	0.0267131	0.21757	0.292862	0.468528	-0.119147	0.143286	0.00245329	0.0460636	-0.00753061	0.113359	0.726019	0.958259	0.0494663	0.187772	0.413448	0.478133	0.0211871	0.238448	0.177264	0.114971	0.000882048	0.305006	0.434245	0.408499	-0.0622246	-0.174982	0.169699	0.0817493	0.139743	-0.00885803	0.0335272	0.187291	0.206537				(1 of 8) PF00575 - S1 RNA binding domain (S1)	["Cre12.g489600.t1.1","g12193.t1","",""]	PF00575	PTHR15838				GO:0003676
Cre12.g489650	-2.97217	-0.946587	-0.523686	-1.28161	0.156769	0.549572	-0.210548	0.519985	0.176677	0.196796	0.0236888	1.0428	1.06057	-0.438207	0.53972	0.578871	-0.0866837	-0.213774	-0.190965	0.0720736	0.540543	0.554541	0.223904	0.483334	0.503952	-0.000725522	-0.011956	0.0155942	-0.0218672	0.0649836	0.0700247	0.127216	0.148616	0.178744	0.502148	0.109205	0.129853	0.349898	0.216886	0.241409	0.696315	0.013627	0.041755	0.357404	-0.0770847	-0.0760103	-0.00801378	-0.0853445	-1.17483	-1.30438	-0.331171	-0.393212	-0.147309	-0.205525	-0.512462	-0.558418	-0.224971	-0.29464	-0.253849	-0.32313	-0.615235	-0.697292	-0.271421	-0.294577	-0.230896	-0.0284131	-0.0878845	0.116265	0.0523635	-0.299726	-0.36448					["Cre12.g489650.t1.1","g12192.t1","",""]
Cre12.g489700																																																																								OTC1	Ornithine carbamoyltransferase (OTC) (ARG3 in yeast); chloroplast-targeted (by homology to At1g75330); arg4 is probably a mutant in that gene; note however that arg4 is not rescued by citrulline, whereas an OTC mutant should	Ornithine carbamoyltransferase	(1 of 1) 2.1.3.3 - Ornithine carbamoyltransferase / OTCase	["Cre12.g489700.t1.2","g12191.t1","Cre12.g489700.t1.1",""]	PF02729,PF00185	PTHR11405,PTHR11405:SF1	KOG1504	2.1.3.3	K00611	GO:0016743,GO:0006520,GO:0016597	AT1G75330.1	OTC	ornithine carbamoyltransferase
Cre12.g489750		0.0775536	-0.0523526	0.223761	-0.0937379	-0.253742	0.0201737	-0.48097	-0.304853	-0.450693	1.13382	0.788495	1.03427	0.0527548	0.112183	-0.215731	0.350473	0.400479	0.397329	0.10743	0.229469	0.118845	0.34354	0.252402	0.0764457	0.196786	0.134145	0.135737	-0.0566828	0.26963	-0.0505518	-0.00908274	0.325475	0.0391646	0.141897	0.357601	0.194587	0.123577	-0.0691292	0.156918	0.430947	0.213602	0.469727	0.36716	0.0110468	0.240118	0.61644	-0.106521	1.00193	0.520614	-0.0414632	-0.339342	0.24599	-0.420222	0.0952351	-0.401231	-0.185041	-0.363165	-0.0611244	-0.148228	-0.258143	-0.51614	0.281915	0.571391	-0.142717	-0.00872202	-0.256111	0.253103	-0.0668215	0.337629	-0.12352	FAP52	Conserved uncharacterized Flagellar Associated Protein; found in the flagellar proteome [PMID: 15998802]; in basal body proteome as BUG14 [PMID: 15964273]. Transcript upregulated during flagellar regeneration [PMID: 15738400	Flagellar Associated Protein 52	(1 of 1) KOG0318//KOG0319 - WD40 repeat stress protein/actin interacting protein // WD40-repeat-containing subunit of the 18S rRNA processing complex	["Cre12.g489750.t1.2","g12190.t1","Cre12.g489750.t1.1",""]	PF00400	PTHR13720,PTHR13720:SF14	KOG0318,KOG0319			GO:0005515	AT5G16750.1	TOZ	Transducin family protein / WD-40 repeat family protein
Cre12.g489800	-9.3262	-0.0439384	-0.0858495	-0.101544	-0.34296	-0.291678	-0.460531	0.0691845	0.0328664	0.0159798	0.368119	1.03865	0.68979	0.106773	0.170478	0.267511	0.236186	0.113946	0.100395	0.0315649	0.252286	0.0851807	-0.170324	0.0141762	-0.276168	-0.298565	0.109888	-0.17485	0.289869	0.406788	0.380715	0.00157869	0.0982478	0.184214	0.0526532	0.30932	0.298854	0.517643	0.143954	0.0242785	0.125604	0.473762	0.304994	0.0263943	0.137534	-0.051721	0.418129	0.321598	0.154375	0.93726	0.10872	0.125956	0.316451	0.298049	0.387566	0.54106	-0.109577	0.104573	-0.374327	-0.298417	-0.0237245	-0.0455191	-0.0513486	0.168718	0.259644	-0.0234032	0.0626805	-0.541235	-0.297582	-0.204344	-0.0476714				(1 of 2) PTHR23310 - ACYL-COA-BINDING PROTEIN, ACBP	["Cre12.g489800.t1.2","g12189.t1","Cre12.g489800.t1.1",""]	PF00887	PTHR23310				GO:0000062
Cre12.g489850	0.997638	0.548206	0.161228	0.233576	-0.55015	0.533519	-1.39048	-0.156429	-0.432313	-0.187678	0.245714	0.535314	0.777603	0.00339154	0.0931235	0.356791	0.150423	-0.396511	-0.149187	0.494499	-0.143195	0.0953184	0.148663	0.0166239	0.261758	0.00475649	-0.0845676	0.167498	-0.0475549	-0.115389	0.114167	0.262936	-0.0544686	0.200175	0.0689563	-0.428186	-0.183022	-0.123633	-0.443121	-0.194083	0.20196	-0.481901	-0.229258	0.121254	0.149731	0.375321	0.3374	0.13609	0.108553	0.193169	0.305757	0.645552	-0.33325	0.056013	-0.328312	-0.576459	0.229895	0.220222	-0.0874332	-0.280694	-0.06969	-0.237147	0.184829	-0.122566	-0.219928	0.132568	-0.0508828	-0.135288	-0.323169	-0.325202	-0.0333341		Serine/Threonine Protein Kinase Homolog 10	Serine/threonine protein kinase	(1 of 26) PTHR24362 - SERINE/THREONINE-PROTEIN KINASE NEK	["Cre12.g489850.t1.2","g12188.t1","Cre12.g489850.t1.1",""]	PF07714	PTHR24362	KOG0198	2.7.11.1		GO:0006468,GO:0004672	AT3G17420.1	GPK1	glyoxysomal protein kinase 1
Cre12.g489900	0.915378	0.104794	0.179738	0.0597387	0.225575	0.275356	0.108687	0.11801	0.0148699	0.127586	0.419781	0.470979	0.559727	0.280032	0.265969	0.509179	-0.075149	-0.0526719	0.044154	0.0513292	-0.06905	0.187851	-0.0795193	0.169292	0.109945	-0.0632961	0.0916197	0.179144	-4.38766e-05	0.0933321	0.341291	0.0806145	0.164892	0.375815	0.214278	0.14457	0.5172	0.0424334	0.184838	0.281693	-0.189778	-0.276325	-0.0806781	-0.129876	0.15995	0.196804	-0.0555767	0.00736432	0.147912	-0.0427241	0.107415	0.0897145	0.0452572	-0.0930597	-0.00338069	0.181566	0.243654	0.0140076	0.0327573	0.0869049	0.0387812	0.183186	0.118941	0.0834692	0.081479	-0.197919	-0.0337117	-0.0063545	0.150615	0.0416476	-0.084542	CYG54	Protein with domain similar to isoform A [Drosophila melanogaster]	Adenylate/guanylate cyclase	(1 of 3) PTHR11920//PTHR11920:SF248 - ADENYLATE AND GUANYLATE CYCLASES // SUBFAMILY NOT NAMED	["Cre12.g489900.t1.1","g12187.t1","",""]	PF00211	PTHR11920,PTHR11920:SF248		4.6.1.2		GO:0035556,GO:0016849,GO:0009190
Cre12.g489950		-0.0545927	-0.192771	0.160404	-3.32356	-3.28833	-3.42539																																																																					["Cre12.g489950.t1.2","g12186.t1","Cre12.g489950.t1.1",""]
Cre12.g490000																																																																								EIF2A	putative eukaryotic translation initiation factor 2 alpha-subunit-like; eIF2	Eukaryotic translation initiation factor 2 subunit 1, eIF2-alpha subunit	(1 of 1) K03237 - translation initiation factor 2 subunit 1 (EIF2S1)	["Cre12.g490000.t1.2","g12185.t1","Cre12.g490000.t1.1",""]	PF00575,PF07541	PTHR10602,PTHR10602:SF0	KOG2916		K03237	GO:0003676,GO:0005850,GO:0003743,GO:0003723	AT2G40290.1		Eukaryotic translation initiation factor 2 subunit 1
Cre12.g490050	-0.796741	-0.322301	-0.117694	-0.5123	0.047087	0.221596	-0.175208	0.302272	0.184068	0.445443	0.654592	0.41702	0.898681	-0.0423503	0.0340467	0.111026	-0.108661	-0.354887	0.131809	0.200131	-0.0559737	0.405159	0.00364922	-0.0783364	0.242413	-0.0163249	0.0848892	0.150267	0.058748	-0.00155428	0.269937	-0.326238	-0.12443	0.0457649	0.200597	0.0362923	0.446899	-0.0960597	0.129729	0.294318	-0.568213	-0.743163	-0.310657	-0.660998	-0.443807	-0.302666	0.199641	0.476885	-0.324437	-0.0994048	-0.373864	-0.0813302	-0.0292742	0.267085	-0.171714	0.0471045	-0.0913568	0.147405	-0.354257	-0.0689636	0.197625	0.380342	-0.086127	-0.112279	-0.0790648	-0.152527	0.142576	-0.0817133	0.20896	-0.0757219	0.124298		homologous to Arabidopsis GONST1 (GDP-mannose Golgi transporter, vanadate-resistance protein) and GONST2	Putative GDP-mannose transporter	(1 of 3) K15356 - GDP-mannose transporter (VRG4, GONST1)	["Cre12.g490050.t1.2","Cre12.g490050.t1.1","g12184.t1",""]	PF03151	PTHR11132,PTHR11132:SF72	KOG1444		K15356		AT2G13650.1	GONST1	golgi nucleotide sugar transporter 1
Cre12.g490100																																																																									homologous to Arabidopsis GONST1 (GDP-mannose Golgi transporter, vanadate-resistance protein) and GONST2; this is the longer isoform, possibly with a different localization	Putative GDP-mannose transporter	(1 of 3) K15356 - GDP-mannose transporter (VRG4, GONST1)	["Cre12.g490100.t1.2","g12183.t1","Cre12.g490100.t1.1",""]	PF03151	PTHR11132,PTHR11132:SF72	KOG1444		K15356		AT2G13650.1	GONST1	golgi nucleotide sugar transporter 1
Cre12.g490141																																																																												["Cre12.g490141.t1.1","g12054.t1","",""]		PTHR13078
Cre12.g490150	2.74436	-0.445957	-0.557728	-0.395566	1.09796	0.968074	0.875965	0.646606	0.538295	0.520696	0.409846	1.04741	1.02746	0.241379	-0.0841428	-0.0827092	-0.0301024	0.827831	0.812921	0.298859	0.0869504	0.0632305	-0.182753	0.160458	0.143359	-0.300171	-0.786552	-0.79672	-0.447481	-0.545536	-0.578213	0.181665	-0.032018	-0.0396075	0.444849	0.886067	0.868996	-0.177947	-0.57699	-0.590185	-0.264927	-0.0756119	-0.0852017	0.0253418	-0.186832	-0.223476	-0.271918	0.141095	-0.337084	0.85686	-0.220645	-0.808847	-0.0755615	0.428206	0.503869	0.925482	-0.0962595	0.0328356	-1.27114	0.0317063	-0.513211	-0.285488	-0.230548	0.287105	0.188465	-0.458917	-0.207369	-0.58941	-0.0595978	-0.874105	-0.00232507	HEL48	DEAD/DEAH box helicase, similar to RECQ. Contains HRDC domain	DEAD/DEAH box helicase	(1 of 1) K03654 - ATP-dependent DNA helicase RecQ (recQ)	["Cre12.g490150.t1.1","g12182.t1","",""]	PF16124,PF00570,PF09382,PF00271,PF00270	PTHR13710	KOG0331	3.6.4.12	K03654	GO:0005622,GO:0003676,GO:0043140,GO:0006281,GO:0006260,GO:0005524	AT5G27680.1	RECQSIM	RECQ helicase SIM
Cre12.g490200																																																																											(1 of 1) PTHR24362//PTHR24362:SF160 - SERINE/THREONINE-PROTEIN KINASE NEK // SUBFAMILY NOT NAMED	["Cre12.g490200.t1.2","Cre12.g490200.t1.1","g12181.t1",""]	PF00069	PTHR24362,PTHR24362:SF160	KOG0198	2.7.11.1		GO:0006468,GO:0005524,GO:0004672	AT1G69220.1	SIK1	Protein kinase superfamily protein
Cre12.g490250																																															-0.852587	-1.17056	-0.163673	-0.533858	0.371987	0.0693038	-0.0561386	-0.354996	-0.274584	-0.561182	0.247998	-0.0623128	-0.409229	-0.719152	0.0274437	-0.295256	-0.227385	-1.43566	-0.161076	-0.208331	-0.508444	-0.182709	-0.487253	0.256651	-0.0487455				(1 of 1) PTHR12658 - BETA-TUBULIN COFACTOR D	["Cre12.g490250.t1.2","g12180.t1","Cre12.g490250.t1.1",""]	PF12612	PTHR12658,PTHR12658:SF0	KOG1943				AT3G60740.1	CHO,EMB133,TFC D,TTN1	ARM repeat superfamily protein
Cre12.g490300	-0.376996	0.439293	0.382583	0.859312	-1.23676	-1.53846	-0.703707	0.629396	0.429398	0.506013	1.79997	1.67067	0.941571	0.513625	0.13443	0.240462	0.841304	0.204155	0.311381	-0.169035	0.115138	-0.260423	0.313965	0.322819	0.105096	0.234798	0.358784	0.516788	-0.167043	-0.313385	0.274124	0.23474	0.41086	0.307428	0.863444	0.787328	0.757317	0.261905	0.0599373	0.230797	0.664094	0.433541	0.348672	0.268875	0.551119	0.410197	0.691801	0.306204	1.54417	1.34947	-0.166511	-0.206201	0.445962	0.230415	-0.286648	-0.417687	0.126114	0.0508216	0.449551	0.315105	0.649063	0.37891	0.243825	0.366838	0.229797	0.381454	0.256819	-0.035501	-0.0497083	0.015308	-0.11461	MSD4		Mn superoxide dismutase	(1 of 5) K04564 - superoxide dismutase, Fe-Mn family (SOD2)	["Cre12.g490300.t1.2","g12179.t1","Cre12.g490300.t1.1",""]	PF00081,PF02777	PTHR11404	KOG0876	1.15.1.1	K04564	GO:0055114,GO:0046872,GO:0006801,GO:0004784	AT3G10920.1	ATMSD1,MEE33,MSD1	manganese superoxide dismutase 1
Cre12.g490350	-0.0727806	0.0819349	-0.076014	0.255797	-0.0883465	-0.276393	0.0532197	-0.113665	-0.14472	0.0980476	0.659437	0.650927	0.891349	-0.386367	-0.426249	-0.164449	-0.482674	-0.499839	-0.254382	-0.376416	-0.420212	-0.183565	-0.388945	-0.405625	-0.162358	0.339725	0.32466	0.574859	-1.10812	-1.13679	-0.909105	0.16263	0.150981	0.403757	0.667541	0.65837	0.901667	-0.00641221	-0.0273617	0.21981	0.0469552	0.0415574	0.292334	0.219775	0.219843	0.443566	0.383102	0.7044	1.46493	1.73402	-0.410775	-0.0741878	-0.390846	-0.0504335	-0.0264032	0.326269	0.70847	1.03743	0.401718	0.731065	-0.362305	-0.0457338	0.357846	-0.0178854	0.606307	0.0832449	0.422402	0.0641457	0.398873	0.143566	0.477441	HDS1	1-hydroxy-2-methyl-2-(E)-butenyl 4-diphosphate synthase (4-hydroxy-3-methylbut-2-en-1-yl diphosphate synthase), chloroplast precursor; (ispG) (gcpE) [PMID: 15849308]	1-hydroxy-2-methyl-2-(E)-butenyl 4-diphosphate synthase	(1 of 1) 1.17.7.1 - (E)-4-hydroxy-3-methylbut-2-enyl-diphosphate synthase (ferredoxin) / 4-hydroxy-3-methylbut-2-en-1-yl diphosphate synthase	["Cre12.g490350.t1.1","g12178.t1","",""]	PF04551	PTHR30454		1.17.7.1	K03526	GO:0055114,GO:0046429,GO:0016114	AT5G60600.1	CLB4,CSB3,GCPE,HDS,ISPG	4-hydroxy-3-methylbut-2-enyl diphosphate synthase
Cre12.g490450		0.316017	0.321563	0.303481	3.60547	3.58092	3.56064	0.837622	1.16294	0.843431	2.24258	2.59044	2.26859	-0.60206	-0.28557	-0.586046	0.336317	0.675524	0.358705	0.04697	0.359546	0.0339163	0.087238	0.42693	0.10792	-0.346101	-0.00479402	-0.316872	0.0600244	0.387718	0.0531314	0.0835907	0.428313	0.118814	0.339655	0.686856	0.367876	-0.739387	-0.403965	-0.719069	0.302779	0.653753	0.342253	0.62954	0.985981	0.647427	0.282758	0.512439	2.12107	2.29854	0.113358	0.35833	0.0512385	0.300035	-0.782871	-0.521815	-0.476046	-0.238702	-0.102216	0.135515	0.126395	0.35135	0.0557995	-0.0677405	0.22399	-0.603013	-0.355472	0.0539132	0.297024	-0.148284	0.0939737					["Cre12.g490450.t1.1","g12176.t1","",""]
Cre12.g490451	0.392129	0.0378354	-0.354902	0.435331	-5.94182	-6.25617	-5.49806	-0.127182	0.280728	-0.157529	-0.704336	-0.255957	-0.701401	0.124852	0.267067	0.165901	-0.0989936	-0.00282837	-0.0515704	0.0160219	0.155615	-0.178733	-0.00428634	0.0923636	-0.231127	-0.139274	0.00473143	-0.291746	-0.12121	0.00448438	-0.347594	0.12715	0.228831	0.187409	0.0646352	0.0427817	-0.088845	-0.140793	-0.0903856	-0.220583	-0.00322071	0.104711	0.00877721	-0.091322	-0.453228	-0.367564	-0.159338	0.201185	0.0197695	-0.159259	0.0116984	-0.0541271	0.152008	-0.0152382	0.189921	0.0587045	0.183438	0.0867005	0.268769	0.106599	0.201309	-0.0498342	0.062231	0.0666956	-0.0385823	-0.233048	-0.376247	-0.0344382	-0.0112249	0.0344236	-0.0640886					["Cre12.g490451.t1.1","Cre12.g490400.t1.3","g12177.t1",""]
Cre12.g490550																																																																												["Cre12.g490550.t1.1","g12174.t1","",""]
Cre12.g490600	-4.72026	-0.525114	-0.603936	-0.447376	-1.464	-1.57292	-1.41856	-1.31624	-1.64876		-1.5925	-1.90247		-0.849101	-1.19045		-0.658603	-0.977231		-0.953286	-1.29854		-0.275415	-0.593558		0.415095	0.0985679		-0.72375	-1.05389		-0.730636	-1.04375		-0.308806	-0.61944		-1.47306	-1.79547		-1.07489	-1.38175		0.704804	0.40341		0.0672007		-1.21072		-0.15545		-0.205062		-0.32163		0.286703		0.975671		-0.307894		-0.00103947	-2.68324	0.522546	0.791267		-0.10102		-0.108592						["Cre12.g490600.t1.2","g12173.t1","Cre12.g490600.t1.1",""]
Cre12.g490650	2.23674	-0.127394	-0.0500635	-0.209649	1.11554	1.16277	1.00099	1.49708	1.43724	1.18238	2.11714	2.07985	1.82264	-0.106561	-0.175224	-0.411052	0.56042	0.514473	0.262303	1.03564	0.963061	0.70208	0.0252677	-0.0201938	-0.274554	-0.401269	-0.445115	-0.692544	0.258932	0.201473	-0.0684651	1.14867	1.10824	0.863387	0.65046	0.612509	0.358177	1.6741	1.62437	1.37391	1.1658	1.13162	0.884773	0.498638	0.469925	0.196021	1.79395	1.77269	1.42332	1.34986	-0.181565	-0.187531	0.657792	0.65565	0.228998	0.239116	0.10148	0.0878852	0.202952	0.189745	-0.226204	-0.252187	0.71451	0.912228	-0.312227	0.52207	0.518673	0.440994	0.433166	-0.238463	-0.247144					["Cre12.g490650.t1.2","Cre12.g490650.t1.1","g12172.t1",""]							AT5G16620.1	ATTIC40,PDE120,TIC40	hydroxyproline-rich glycoprotein family protein
Cre12.g490700	-9.3262	0.562683	0.468437	0.562539	0.695638	0.831359	0.504915	0.338507	0.1605	0.586922	-0.404626	-0.489881	0.500592	-0.0794072	-0.310696	0.0448925	-0.452813	-0.639015	-0.748563	0.277884	0.0436156	0.555887	0.000903805	-0.223359	0.157747	0.186894	-0.100666	0.132846	0.300039	0.318523	0.383478	0.204206	0.101453	0.329761	-0.133211	-0.057585	0.214173	0.0975425	-0.11388	0.261552	-0.201164	-0.371643	0.135392	-0.340131	-0.379903	-0.291386	-0.508602	-0.144613	1.08777	-0.0849372	-0.15389	-0.145044	-0.614697	-0.400911	0.0813969	-0.000193146	-0.180872	-0.252843	-0.214607	-0.308856	-0.4232	-0.433356	0.190178	-0.220072	-0.0653072	-0.47024	-0.585471	-0.575606	-0.567607	-0.111014	-0.258994	MIN1	mini-eyespot protein required for eyespot assembly and organization; min1 mutant cells contain mini eyespots and do not phototax; MIN1 protein contains predicted C2, transmembrane, and LysM domains and is potentially membrane-associated; to date, the MIN1 domain structure is unique; Genbank entry AY452057	Mini-eyespot protein	(1 of 32) PF00168 - C2 domain (C2)	["Cre12.g490700.t1.2","Cre12.g490700.t1.1","g12171.t1",""]	PF00168					GO:0005515
Cre12.g490750	1.58371	-0.519916	-0.230446	-0.733642	-2.45565	-2.19628	-2.70167	0.039217	-0.219904	0.064581	1.33364	1.09706	1.3792	0.506251	0.238303	0.541821	-0.262657	-0.507889	-0.220714	-0.0984617	-0.370324	-0.0919598	0.214917	-0.0298302	0.255155	0.698253	0.455122	0.747039	-0.198604	-0.455349	-0.185941	0.169251	-0.0704647	0.22403	-0.338605	-0.575842	-0.290829	0.164921	-0.0840952	0.204794	-0.512501	-0.745965	-0.453471	-0.460872	-0.68887	-0.423429	0.386657	0.655592	1.71515	1.93187	0.530192	0.814417	0.206804	0.494854	0.0196395	0.319949	-0.0843104	0.192286	0.291387	0.568371	0.0607527	0.324961	0.11193	0.670551	-0.0862922	-0.0734105	0.213383	-0.405123	-0.12276	-0.0265509	0.25496					["Cre12.g490750.t1.1","g12170.t1","",""]
Cre12.g490800	1.44652	0.191029	0.351185	-0.291001	1.08999	2.04157	0.535924	0.692019	0.670401	0.42148	0.869966	0.870893	0.619627	0.431024	0.400579	0.170691	1.25488	1.24715	1.00092	0.438173	0.403814	0.148772	0.0705939	0.0633505	-0.185071	0.116492	0.110864	-0.130626	0.188235	0.168994	-0.0950052	0.0462828	0.0440704	-0.194841	0.225614	0.22588	-0.022512	0.922924	0.911411	0.666894	0.161891	0.165929	-0.0749826	0.251339	0.260844	-0.00712137	0.179444	0.400304	1.11574	1.28439	-0.0943347	0.141815	0.448304	0.688279	0.208363	0.460598	0.538543	0.767065	0.295172	0.524082	0.0865848	0.302719	0.229376	0.734479	-0.13774	0.000155101	0.238875	-0.140883	0.0934065	0.0938776	0.327315				(1 of 40) PTHR23257//PTHR23257:SF513 - SERINE-THREONINE PROTEIN KINASE // SUBFAMILY NOT NAMED	["Cre12.g490800.t1.1","g12169.t1","",""]	PF00069	PTHR23257,PTHR23257:SF513		2.7.11.1		GO:0006468,GO:0005524,GO:0004672	AT3G58640.2		Mitogen activated protein kinase kinase kinase-related
Cre12.g490850	0.600962	-0.126316	0.00926147	-0.435815	3.26177	2.9926	3.08447	0.554354	-0.0586557	0.934857	1.46074	0.880708	1.3315	0.134877	0.0534092	0.525584	0.189068	-0.31941	0.586149	0.616035	0.467467	0.977675	0.341854	-0.250422	0.73723	0.0574794	0.000828727	0.461403	0.217591	-0.122257	0.585392	0.385953	-0.0703178	0.634582	0.748859	0.412336	0.866008	0.684817	0.264976	0.905678	0.918115	0.563122	1.02427	0.993749	0.235067	0.669165	0.382862	0.402813	-0.194502	-0.226763	-0.134467	-0.212468	0.0744289	0.113494	0.226601	0.277926	0.149541	0.177153	0.380489	0.306576	0.194999	0.0224347	0.811571	0.659006	-0.280965	0.103754	0.141564	0.444278	-0.23851	-0.191325	-0.224907				(1 of 1) PTHR10527:SF6 - IMPORTIN-4	["Cre12.g490850.t1.1","g12168.t1","",""]	PF03810,PF13513	PTHR10527,PTHR10527:SF6	KOG2171			GO:0008536,GO:0006886	AT4G27640.1		ARM repeat superfamily protein
Cre12.g490891		-0.300551	-0.113603	-0.476621	3.97894	4.13579	3.77058																																																																					["Cre12.g490891.t1.2","g12167.t1","Cre12.g490891.t1.1",""]
Cre12.g491000	0.847047	0.409045	0.280133	0.511387	-0.750986	-0.846774	0.291573	0.012722	0.229161	-0.116506	-0.747976	-0.96034	-1.09032	0.00972163	-0.0292483	-0.54768	-0.300452	-0.0531381	-0.587912	0.0422826	-0.011772	-0.216222	-0.0456104	0.141075	-0.220343	0.075805	0.129847	-0.0723996	-0.0900069	0.409034	-0.0311463	-0.216852	0.0264937	-0.373465	-0.0225275	0.16321	-0.135505	-0.13112	0.184262	-0.27052	-0.258612	0.000569588	-0.185782	-0.0720911	0.418403	-0.138105	0.116766	-0.197957	-1.22684	-1.27856	-0.0515954	-0.0322359	0.164642	-0.141346	0.220282	0.0619895	-0.00847517	-0.0579172	0.183827	0.0584321	0.777207	0.381899	0.259628	-0.357852	0.241032	0.0573958	-0.302672	0.274754	-0.0131274	0.129463	0.151694				(1 of 14) PF04577 - Protein of unknown function (DUF563) (DUF563)	["Cre12.g491000.t1.2","Cre12.g491000.t1.1","g12164.t1",""]	PF04577					GO:0016757
Cre12.g491050	-0.235708	-0.411668	-0.514645	-0.305808	0.786582	0.653507	0.860146	0.202358	0.0959683		1.07231	0.988465		-0.0438693	-0.159087		0.176469	0.0839684		0.0635471	-0.0555841		-0.0956881	-0.187704		0.645894	0.555494		-1.01803	-1.12205		0.020885	-0.0660994		0.309145	0.224639		0.286237	0.189952		-0.32043	-0.401164		-0.553092	-0.628359		-0.42155	-0.381758	1.57271	1.56029	-0.209714	-0.154632	-1.19752	-1.13862	-0.615277	-0.54411	-0.940689	-0.893235	0.0294793	0.077321	-0.148189	-0.113123	-0.862354	-0.981359	0.102824	0.295104	0.352756	0.259007	0.312229	-0.300361	-0.247992	RIR2	Ribonucleotide reductase (RNR), small subunit. Previously annotated as RIR2A. Identified by Abe et al. 24 [PMID: 15459796] as NSG2, a gene expressed during nitrogen-starved gametogenesis. ts-lethal mutations block DNA replication (PMID 25336509)	Ribonucleoside-diphosphate reductase R2 subunit	(1 of 2) K10808 - ribonucleoside-diphosphate reductase subunit M2 (RRM2)	["Cre12.g491050.t1.2","g12163.t1","Cre12.g491050.t1.1",""]	PF00268	PTHR23409,PTHR23409:SF18		1.17.4.1	K10808	GO:0055114,GO:0009186	AT3G23580.1	RNR2,RNR2A	ribonucleotide reductase 2A
Cre12.g491100		0.0609534	-0.127465	0.328913	2.75617	2.53765	2.99183	-0.503786	0.377322	0.0912341	2.36496	-0.386623	-0.675056	-0.177041	-0.07852	-0.345575	0.657535	0.688486	0.405088	0.196928	0.369531	0.077322	-0.225463	0.0136936	-0.271894	-0.395328	-0.238099	-0.516755	0.276389	0.446583	0.145418	-0.442417	-0.251286	-0.527364	0.938107	0.0835026	-0.202056	-0.40061	-0.216331	-0.498014	0.241179	0.00983473	-0.268244	-0.0390435	-0.0902935	-0.395426	0.114529	-0.233182	2.15087	2.32125	0.564316	0.231895	0.814015	0.504328	0.80598	0.884659	-0.0339988	-0.105577	0.176825	0.0361273	0.206993	0.354042	0.352365	0.290761	0.350431	-0.21953	-0.286803	0.100274	0.161007	0.0093011	0.0930842		May contain additional coding sequence in intronic N-island PMID: 27175017	Short-chain dehydrogenase/reductase, putative	(1 of 17) KOG1208 - Dehydrogenases with different specificities (related to short-chain alcohol dehydrogenases)	["Cre12.g491100.t1.2","g12162.t1","Cre12.g491100.t1.1",""]	PF00106	PTHR24320	KOG1208			GO:0016491,GO:0008152
Cre12.g491150																																																																								VPS55	Expressed Protein. Similar to VPS55, a late endosomal protein involved in late endosome to vacuole trafficking; functional homolog of human obesity receptor gene-related protein (OB-RGRP)	Vacuolar trafficking protein	(1 of 1) PTHR12050 - LEPTIN RECEPTOR-RELATED	["Cre12.g491150.t1.1","g12161.t1","",""]	PF04133	PTHR12050	KOG2174				AT1G32410.5		Vacuolar protein sorting 55 (VPS55) family protein
Cre12.g491250	-0.0530649																																																																										(1 of 5) PF13391 - HNH endonuclease (HNH_2)	["Cre12.g491250.t1.1","g12159.t1","",""]	PF13391
Cre12.g491300		-0.245356	-0.63648	0.298951	1.21329	0.792069	1.7253	1.23713			2.23485			0.801388			1.02023			1.0252			1.11944			0.0850938			0.36663			0.359743			0.845141			2.04486			0.268562			1.0836			0.207111		0.857552		-0.393593		-1.18227		0.122147		-0.108746		-0.351795		-0.525697				-0.426691	-0.890486		-0.849891		0.0763902						["Cre12.g491300.t1.2","g12158.t1","Cre12.g491300.t1.1","Cre12.g491350.t1.3"]
Cre12.g491500	-5.1941	0.263132	0.431215	0.769043	-2.49485	0.296377	0.632006	-0.0291712	0.0937648	0.716496	-0.702068	-0.788165	-0.167779	0.289104	-0.0354941	0.60627	0.00499817	-0.27236	0.353061	-0.0623851	-0.0988243	0.517786	-0.218469	-0.30647	0.316761	0.157691	0.0745492	0.704712	-0.297448	-1.0125	-0.404847	-0.198223	-0.113083	0.519657	0.203795	0.265447	0.888707	-0.180019	-0.951893	-0.324758	-0.941225	-1.67406	-1.04332	-0.132445	-0.443621	0.160066	-0.421526	-0.149846	0.632918	0.28503	0.483908	0.446705	0.350735	-0.08048	-0.527501	-0.618915	0.15994	-0.165586	-0.0591564	-0.247037	-0.143483	0.0238983	-0.139472	-0.376369	0.130157	0.0834247	-0.0443091	-0.12629	-0.528979	-0.151987	-0.511222	UBC1	Ubiquitin activating enzyme E1 like protein; similar to eubacterial ThiF involved in synthesizing the thiazole moiety of thiamine	Ubiquitin-activating enzyme E1	(1 of 1) K10686 - ubiquitin-activating enzyme E1 C (UBE1C, UBA3)	["Cre12.g491500.t1.2","Cre12.g491500.t1.1","g12155.t1",""]	PF08825,PF00899	PTHR10953,PTHR10953:SF6	KOG2015		K10686	GO:0045116,GO:0016881,GO:0005524,GO:0008641,GO:0019781	AT5G19180.1	ECR1	E1 C-terminal related 1
Cre12.g491550	-3.83895	-0.274065	-0.480186	0.471169	-3.80547	-3.82817	1.1534	0.285598	0.548562	0.410019	-0.631962	-0.346453	-0.487342	0.209425	0.463562	0.344051	0.115399	0.392252	0.256399	0.297581	0.547804	0.40314	-0.151351	0.125987	-0.0120566	-0.29247	-0.0135158	-0.144628	-0.175302	0.0900381	-0.063583	-0.17457	0.1078	-0.0207341	0.0327733	0.317621	0.179607	0.167056	0.440125	0.305985	-0.270112	0.0185082	-0.112026	0.259937	0.554024	0.396436	-0.0438284	0.0121773	-1.51391	-1.51012	0.520683	0.591979	0.252892	0.328013	0.365674	0.453054	0.078271	0.141939	-0.351589	-0.287534	-0.282472	-0.231192	0.116885	0.364048	0.0380872	-0.216017	-0.142152	0.117809	0.187244	-0.0536715	0.0149107					["Cre12.g491550.t1.2","g12154.t1","Cre12.g491550.t1.1",""]
Cre12.g491600		-1.40599	-1.36814	-1.45101	-0.560983	-0.553234	-0.638299	0.362125	0.586322	0.0697265	-2.41387	-2.16713	-2.68607	0.529603	0.744973	0.247409	-0.302345	-0.0642583	-0.578165	-0.169639	0.0418173	-0.4809	0.499001	0.737572	0.221476	0.235321	0.475509	-0.0336562	0.403112	0.629686	0.0980116	0.334612	0.578215	0.0716285	-0.117785	0.128297	-0.38777	0.00795982	0.242262	-0.26993	-0.896948	-0.647093	-1.15568	-0.543851	-0.288531	-0.824171	0.128495	0.103668	-0.332831	-0.409871	-0.204829	-0.214367	0.377368	0.371656	-0.216332	-0.209785	-0.599232	-0.616398	0.201014	0.184236	-0.353218	-0.382771			-1.52006	-0.894548	-0.901517	-0.493223	-0.504621	-0.28555	-0.297801	PTB1	Phosphate transporter [gi:21218056], similar to yeast Pho89, Neurospora PHO4 probable Na+/Pi symporter. Knockout confers arsenate resistance [PMID: 12826625]	Sodium/phosphate symporter	(1 of 12) PTHR11101 - PHOSPHATE TRANSPORTER	["Cre12.g491600.t1.1","g12153.t1","",""]	PF01384	PTHR11101,PTHR11101:SF58	KOG2493			GO:0016020,GO:0006817,GO:0005315	AT3G26570.1	ORF02,PHT2;1	phosphate transporter 2;1
Cre12.g491952	-0.180717	0.132627	0.14156	-0.0452863	2.81425	3.14746	2.95842	0.38194	0.197779	0.494859	0.615586	0.453969	0.748704	0.211649	0.0186597	0.334772	0.178073	0.0078012	0.307571	0.0412375	-0.155665	0.135294	0.26952	0.0997331	0.397313	-0.0891164	-0.257288	0.047223	0.0459722	-0.135813	0.146189	-0.0215434	-0.186299	0.12079	0.0384831	-0.123794	0.173814	-0.291674	-0.46573	-0.164246	0.0395731	-0.118932	0.186157	0.00846035	-0.144578	0.133457	0.794158	1.16857	0.108331	-0.281244	-0.335131	-1.54035	0.147541	-0.309846	0.545473	-0.0470372	-0.31533	-0.48902	0.0363144	-0.537455	-0.637931	-1.68122	0.177175	0.345049	0.040611	-0.503915	-1.28681	-0.282301	-1.00703	-0.140985	-0.549078				(1 of 1) PTHR19297//PTHR24269//PTHR24269:SF16 - GLYCOSYLTRANSFERASE 14 FAMILY MEMBER // FAMILY NOT NAMED // SUBFAMILY NOT NAMED	["Cre12.g491952.t1.1","g12152.t2","",""]	PF01822	PTHR19297
Cre12.g492050	-1.51699	-1.05752	-1.06061	-1.06031	-1.29989	-1.33309	-1.33498	0.0747612	0.210791	0.00749608	-0.137687	0.0208876	-0.184753	-0.221197	-0.0939949	-0.278257	-0.168732	-0.0188127	-0.219418	0.0411182	0.164407	-0.0450091	0.145949	0.296353	0.0935582	0.0167689	0.168789	-0.0270751	0.0624612	0.200867	-0.0175054	-0.0240128	0.131422	-0.061863	-0.31029	-0.152376	-0.355142	-0.181559	-0.0354247	-0.234315	-0.379593	-0.217906	-0.413192	0.0377613	0.204914	-0.0174252	-0.289943	-0.326924	0.491409	0.402216	0.0474415	0.0257503	-0.419759	-0.437625	-0.259368	-0.264974	0.133648	0.104328	0.179534	0.150602	0.52213	0.480422	0.372689	0.0394255	0.00533245	0.0521074	0.0329857	0.232228	0.208676	0.0211426	-0.00326187				(1 of 21) PF01822 - WSC domain (WSC)	["Cre12.g492050.t1.2","g12111.t1","Cre12.g492050.t1.1",""]	PF01822	PTHR24269,PTHR24269:SF16
Cre12.g492152		-0.0858529	0.0930317	-0.251149	2.29227	2.44106	2.09468	0.441117	0.13797	0.554781	1.44742	1.16682	1.58129	0.498938	0.186964	0.622807	0.477616	0.188359	0.607859	0.143161	-0.172727	0.237962	0.734165	0.445392	0.862702	0.538972	0.251815	0.676057	0.318209	0.0174385	0.419171	0.0704867	-0.213255	0.213565	0.468353	0.18709	0.60443	0.405954	0.112912	0.534127	0.513922	0.236432	0.661251	0.0715596	-0.200464	0.197302	0.0666022	-0.436527	1.75681	1.20147	0.259126	-0.228713	0.203961	-0.280053	0.36525	-0.106504	-0.0780471	-0.573514	0.205	-0.29008	0.482895	-0.0249599	0.678483	0.63618	-0.127643	0.303471	-0.181798	0.0505725	-0.439127	0.282291	-0.208262					["Cre12.g492152.t1.1","g12110.t1","",""]
Cre12.g492200																																																																											(1 of 1) PTHR12628 - POLYCOMB-LIKE TRANSCRIPTION FACTOR	["Cre12.g492200.t1.2","Cre12.g492200.t1.1","g12107.t1",""]	PF00628	PTHR12628				GO:0005515	AT3G19510.1	HAT3.1	Homeodomain-like protein with RING/FYVE/PHD-type zinc finger domain
Cre12.g492250																																																																								TRZ3	sequence similarity with prokaryotic RNase Z enzymes, though it is not known whether this gene product possesses the catalytic region of RNase Z	RNase Z-like protein	(1 of 3) K00784 - ribonuclease Z (rnz)	["Cre12.g492250.t1.1","g12106.t1","",""]	PF00753,PF12706	PTHR12553		3.1.26.11	K00784		AT3G16260.1	TRZ4	tRNAse Z4
Cre12.g492300																																																																								NUO10	NADH:ubiquinone oxidoreductase (Complex I) subunit 10, mitochondrial; PSST-like protein.	NADH:ubiquinone oxidoreductase subunit 10	(1 of 1) K03940 - NADH dehydrogenase (ubiquinone) Fe-S protein 7 (NDUFS7)	["Cre12.g492300.t1.2","Cre12.g492300.t1.1","g12105.t1",""]	PF01058	PTHR11995,PTHR11995:SF19	KOG1687	1.6.99.3,1.6.5.3	K03940	GO:0055114,GO:0051536	AT5G11770.1		NADH-ubiquinone oxidoreductase 20 kDa subunit, mitochondrial
Cre12.g492350		-0.0201645	-0.204481	-0.62406	-5.37862	-5.46975	-2.3345	-0.166502	-0.0685155	0.0477032	-1.68229	0.0127903	-1.44789	-0.546151	-0.550134	-0.429798	-0.131214	-0.565044	-0.300613	-0.57772	-0.38396	-0.382377	0.237053	-0.318864	-0.104226	0.351081	-0.311773	0.229627	-0.583001	-1.02867	-0.256914	-0.66417	-0.690038	-0.529972	0.339196	-0.322529	-0.533525	-0.0522748	-0.0562941	0.176439	0.132152	-0.0817722	0.292286	-0.454958	-1.18615	-1.04939	0.181542	-0.115991	-2.20218	-0.495061	0.186152	-0.429714	-0.698375	-0.664078	-0.458117	-0.907924	-0.550518	-0.330251	-0.167624	-0.100088	-0.392221	-0.277445	-0.0134286	0.350525	-0.103746	-0.307648	-0.472567	0.122509	-0.184396	0.156802	-0.140003				(1 of 2) PTHR21530 - PHEROMONE SHUTDOWN PROTEIN	["Cre12.g492350.t1.2","g12104.t1","Cre12.g492350.t1.1",""]		PTHR21530					AT1G05270.1		TraB family protein
Cre12.g492400								0.187601	0.558681	-0.0753888	0.17134	0.564965	-0.0714501	-0.0373991	0.324854	-0.290183	0.19059	0.57556	-0.0558204	0.591852	0.950191	0.31	0.0804928	0.465947	-0.167623	-0.214828	0.172242	-0.454397	-0.00194863	0.371508	-0.27764	0.249477	0.639963	0.0159024	0.213742	0.606706	-0.0268344	0.0189377	0.400123	-0.229543	-0.289393	0.107344	-0.518717	0.27892	0.681123	0.028009	-0.29086	-0.173172	0.847363	0.912839	0.708012	0.84099	0.176001	0.312804	0.125864	0.274927	-0.0448725	0.0804774	0.219257	0.344994	-0.00369186	0.10927	-0.41244	-0.212435	0.399324	0.0363504	0.171898	-0.181458	-0.0503411	0.0543549	0.184619					["Cre12.g492400.t1.2","Cre12.g492400.t1.1","g12103.t1",""]
Cre12.g492450	0.331052	-0.00464859	-0.648632	-0.184836	-6.12388	-6.29872	0.178786	-0.0746316	-0.0694604	-0.128766	0.694108	0.721824	0.800254	0.116542	0.204087	-0.417339	0.0176243	0.147985	0.173234	-0.0845613	-0.000930016	-0.583447	-0.256085	-0.381322	-0.152387	0.133901	0.246263	-0.379202	-0.288909	-0.001697	-0.452232	-0.0517692	0.0640088	-0.372548	-1.02479	-0.826961	-1.23154	-0.0153225	-0.172157	0.104572	-0.360657	-0.238628	-0.457006	-0.10103	0.0365014	-0.114483	-0.452045	-0.803079	-0.16736	-0.218986	-0.329813	-0.59098	-0.4781	-0.256191	-0.674268	-0.485887	-0.249795	-0.102849	0.303424	0.128039	0.595647	0.351367	0.116278	0.0827602	-0.00481164	-0.0407447	-0.0222992	0.160685	-0.08618	-0.122369	-0.201449		ATP-dependent RNA helicase, with homology to Ostreococcus tauri mRNA splicing factor	ATP-dependent RNA helicase	(1 of 3) PTHR18934:SF145 - ATP-DEPENDENT RNA HELICASE DHX57-RELATED	["Cre12.g492450.t1.2","g12102.t1","Cre12.g492450.t1.1",""]	PF00271,PF07717,PF04408	PTHR18934,PTHR18934:SF145		3.6.4.13,3.6.4.12		GO:0004386	AT2G35920.1		RNA helicase family protein
Cre12.g492500	0.819668	-0.423727	-0.172063	-0.35599	-8.17667	-8.21462	-8.20794	-0.00323865	0.433781	-0.116314	-0.167753	-0.0995781	-0.220614	0.278602	0.561218	0.104388	-0.0709661	0.479338	-0.238806	-0.216754	0.149699	-0.348691	-0.0857461	-0.16062	-0.187531	0.049889	-0.0175461	-0.111109	-0.120268	-0.061084	-0.152692	-0.150193	0.290529	-0.305197	0.0470664	-0.251615	0.0530941	-0.305816	0.255069	-0.404382	-0.14246	0.277723	-0.293214	-0.0100526	-0.117062	-0.111049	0.0111323	-0.238116	-0.618431	-1.05945	0.0675989	0.0749794	-0.200419	-0.653034	0.0938623	0.0506656	-0.00482778	-0.207535	0.257199	0.121207	-0.0585976	-0.392904	-0.0462502	0.191147	-0.496195	-0.100572	-0.399279	0.317925	-0.128945	0.0226885	-0.414492					["Cre12.g492500.t1.1","g12100.t1","",""]
Cre12.g492503	0.950404	0.296307	0.351236	0.234935	0.499137	0.523967	0.405469	0.387801	0.469956	0.336512	1.3743	1.479	1.34321	0.855349	0.928677	0.814265	0.721842	0.817886	0.687132	0.5736	0.643013	0.503448	0.296863	0.393392	0.260447	0.24301	0.341154	0.215141	0.351879	0.43641	0.287888	0.582695	0.684255	0.560821	-0.0651087	0.0389298	-0.0939853	0.859774	0.952033	0.822993	-0.183255	-0.0754437	-0.200879	0.447824	0.561101	0.408613	1.03021	1.1574	1.46537	1.54035	0.146735	0.289217	0.401128	0.547435	0.0869758	0.245543	0.714725	0.849579	0.466187	0.601428	0.780166	0.902632	0.916839	0.747735	-0.157854	0.755893	0.900944	0.506894	0.647515	0.546451	0.686219					["Cre12.g492503.t1.1","g12101.t1","",""]
Cre12.g492504	1.06017	-0.0395397	-0.091831	0.00845336	0.715022	0.632633	0.730719	0.260873	0.382952	0.695566	-0.908682	-0.764058	-0.453789	0.0862492	0.199501	0.531147	0.431899	0.567867	0.883171	0.331816	0.441153	0.747646	-0.29649	-0.160037	0.153077	-0.215756	-0.0776875	0.242358	0.621475	0.74593	1.04347	0.160542	0.302027	0.62465	-0.409579	-0.265617	0.0475262	0.00584679	0.138031	0.455049	-1.06028	-0.912541	-0.591918	0.301654	0.454856	0.748426	1.36809		-0.414302		0.126393		0.158395		0.144637		0.151831		-0.0464643		-0.415263		0.442568	-1.09828	0.318962	0.507065		0.235964		-0.270357						["Cre12.g492504.t1.1","g12112.t1","",""]
Cre12.g492550	-0.238069	-0.246148	-0.310041		-0.200668	-0.294659		-0.865745	-1.41058	-0.766419	-1.43028	-1.95257	-1.31075	-0.606607	-1.16027	-0.497076	-0.0448971	-0.575845	0.0710083	-0.561553	-1.11913	-0.481089	0.280103	-0.25036	0.394303	0.00691182	-0.521936	0.129659	-0.229333	-0.771794	-0.142708	0.166964	-0.358468	0.295705	-0.0888121	-0.611766	0.0329268	-1.85067	-2.3854	-1.73683	0.11584	-0.403341	0.248831	0.0654656	-0.448249	0.17687	0.121299	-0.190277	-0.48747	-0.851258	-0.0723023	-0.368588	0.252482	-0.039979	0.401623	0.121422	0.0504312	-0.253483	0.0820037	-0.221523	0.0168082	-0.299494			-0.44267	0.222978	-0.0707387	0.359197	0.0610505	0.551414	0.252414					["Cre12.g492550.t1.1","g12099.t1","",""]
Cre12.g492600	-0.723792	-1.33121	-1.23031		0.164466	0.235262		0.385155	0.566734	0.367591	-0.999898	-0.795774	-0.997262	0.141472	0.314224	0.134114	0.59727	0.792739	0.596285	0.422563	0.591401	0.386137	-0.0707349	0.125218	-0.0734248	0.153238	0.350806	0.159095	0.0991149	0.28307	0.0688497	0.103819	0.304803	0.11567	0.288846	0.492309	0.293695	0.444534	0.636218	0.441479	-0.055919	0.151317	-0.0398171	0.173098	0.3858	0.167613	0.430502	0.229011	-0.506657	-3.22564	0.904446	0.974217	0.547867	0.383299	1.18969	1.36788	-0.379677	-0.195462	-0.5069	-1.04499	-0.298549	-0.357747	0.714703	1.23881	-0.217204	0.175228	0.302195	-0.102748	-0.0149919	-0.173159	-0.25803	FAP346	similar to fasciclin/TGFbeta-induced protein/Volvox CAM (algal-CAM) [PMID: 7925267]; contains 3 (!) FAS1 (BIgH3) domains, involved in cell recognition; probably extracellular, GPI-anchored (by homology)	FAS Domain Flagellar Associated Protein 346	(1 of 10) PTHR10900 - PERIOSTIN-RELATED	["Cre12.g492600.t1.2","Cre12.g492600.t1.1","g12098.t1",""]	PF02469	PTHR10900
Cre12.g492650	0.433505	0.103183	0.0896425	0.226269	1.87536	1.68192	2.02391	0.233823	0.0137145	0.644243	1.68339	1.66079	1.76469	0.395045	0.577482	0.67546	0.190858	-0.116332	0.477648	0.305831	0.52738	0.467215	-0.0148206	0.15295	0.133029	0.192571	0.241615	0.622083	0.0986838	0.254456	0.327349	0.270748	0.341121	0.570373	0.217952	0.393232	0.373311	0.528214	0.477436	0.603827	0.490841	-0.0690312	0.870092	-0.0874788	0.0732882	0.19481	-0.0733797	0.572689	1.21849	1.81235	0.53971	0.298535	0.199657	0.0128864	-0.133767	0.188093	0.183906	0.611556	-0.24507	0.272676	-0.0128704	0.628472	0.320688	-0.0489802	0.0398138	0.32736	0.310805	0.259089	0.348166	0.306629	0.491266	FAS2	similar to periostin/fasciclin/TGFbeta-induced protein; contains 4 FAS1 (BIgH3) domains, involved in cell recognition; probably extracellular, GPI-anchored (by homology)	Fasciclin-like protein	(1 of 10) PTHR10900 - PERIOSTIN-RELATED	["Cre12.g492650.t1.2","g12097.t1","Cre12.g492650.t1.1",""]	PF02469	PTHR10900
Cre12.g492700																																																																								FAS1	similar to fasciclin/TGFbeta-induced protein/Volvox CAM (algal-CAM) [PMID: 7925267]; contains 3 (!) FAS1 (BIgH3) domains, involved in cell recognition; probably extracellular, GPI-anchored (by homology)	Fasciclin-like protein	(1 of 10) PTHR10900 - PERIOSTIN-RELATED	["Cre12.g492700.t1.2","Cre12.g492700.t1.1","g12096.t1",""]	PF02469	PTHR10900
Cre12.g492750	0.616754	0.489729	0.350565	0.684034	-5.98507	-6.15433	-2.65483	0.0136943	-0.150106	-0.183112	-0.292161	-0.283135	-0.210472	-0.140897	-0.536713	-0.227465	0.436982	0.203093	0.513274	0.265712	0.239451	0.316294	0.261642	0.385608	0.352072	0.0743241	-0.00371072	-0.283254	0.332273	0.168819	-0.134836	-0.131312	-0.194595	-0.240867	0.0267778	-0.0980369	-0.126005	0.110101	0.317942	-0.253814	0.466257	0.564821	0.244724	0.610444	0.372779	0.442768	0.0799239	0.163752	0.420038	0.427083	0.00901671	-0.0371868	0.0679665	0.146179	0.31589	0.282572	-0.256586	-0.272299	-0.0499772	-0.0156515	-0.0639533	-0.105602	0.0257039	0.190476	0.0930586	-0.0118267	-0.0308896	-0.121824	-0.145318	-0.103367	-0.127712				(1 of 5) 3.2.1.1 - Alpha-amylase / Glycogenase	["Cre12.g492750.t1.1","g12095.t1","",""]	PF00686	PTHR32518		3.2.1.1		GO:2001070	AT5G01260.1		Carbohydrate-binding-like fold
Cre12.g492850		0.0877849	-0.174457	0.206527	0.602015	0.234815	0.726654	-0.393438	-0.157837	-0.221823	-0.317387	-0.0127857	-0.208687	-0.103997	-0.0148833	-0.130806	-0.139002	-0.120557	-0.159437	-0.170507	-0.0653016	0.0141862	-0.0947309	0.193842	0.123699	-0.0384808	0.183676	-0.052074	-0.111534	0.116394	-0.052463	-0.26948	-0.0109098	-0.151564	-0.0421817	-0.00797369	0.0292474	-0.130132	0.16203	-0.0271221	-0.343318	-0.11533	-0.106096	-0.153826	-0.145096	0.0282507	-0.154998	0.14809	0.606728	0.857604	-0.253844	-0.0648831	-0.178118	-0.467004	0.168563	0.33796	0.252561	-0.055653	0.141003	-0.0904121	0.12986	-0.129567	0.70171	0.515756	-0.284306	-0.167491	-0.0989879	0.0463253	-0.172303	-0.0992017	0.0195039				(1 of 1) PF10595 - Uncharacterised protein family UPF0564 (UPF0564)	["Cre12.g492850.t1.1","g12093.t1","",""]	PF10595	PTHR21501
Cre12.g492851	-0.707764	-0.200567	-0.587535	-1.38858	-6.55184	-8.81988	-6.70613	0.865735	0.233261	-0.517877	-0.38361	-1.25979	-2.01328	0.203566	0.0392068	-0.692898	0.160527	0.013618	-0.109071	-0.0498706	-0.493869	-0.300895	0.536463	0.146835	-0.603803	0.590069	0.100556	-0.64315	0.131569	-0.387734	-0.0228731	0.123646	0.00429336	-0.736835	0.530507	0.386685	-0.190642	0.736327	0.237234	-0.509499	0.386898	0.10033	-0.642798	0.399902	-0.0455292	-0.000407094	0.566255	0.198148	-0.164581	-2.05594	0.670476	0.41358	0.613654	0.840296	0.50834	1.08683	0.284219	0.148461	-0.275545	-0.794749	0.609496	0.223043	-0.474002	0.496294	0.0772903	0.190405	-0.54519	0.118376	-0.0759545	0.339446	0.306878	EBM7		Mannan endo-1,4-beta-mannosidase	(1 of 4) K19355 - mannan endo-1,4-beta-mannosidase (MAN)	["Cre12.g492851.t1.1","g12094.t1","",""]	PF00150	PTHR31451		3.2.1.78	K19355	GO:0005975,GO:0004553	AT1G02310.1	MAN1	Glycosyl hydrolase superfamily protein
Cre12.g492900		-0.059682	-0.424599	0.284883	1.72549	1.72521	1.68508	0.175034	0.338063	0.233836	0.526643	1.04379	0.643365	0.299934	0.820115	0.421267	0.300233	0.831557	0.332885	0.26491	0.663058	0.505549	0.142757	0.405097	0.183045	-0.201806	0.536959	-0.0692647	-0.171506	-0.050797	0.0913944	-0.107145	0.406867	0.0766246	0.113028	0.579101	0.103704	-0.401109	0.0725844	-0.369169	-0.120184	0.363111	-0.0349079	-0.433634	0.0227409	-0.117872	-0.488408	-0.0192607	1.01579	0.256435	0.0190685	-0.701918	-0.088657	-0.0197319	0.203747	0.0161499	0.0785091	0.0153295	0.0856605	0.142122	-0.181443	-0.156711	-0.142985	-0.635568	0.286412	0.152588	-0.0918297	-0.0866984	-0.401268	0.0564772	-0.128988				(1 of 4) PTHR11106 - GANGLIOSIDE INDUCED DIFFERENTIATION ASSOCIATED PROTEIN 2-RELATED	["Cre12.g492900.t1.1","g12092.t1","",""]	PF01661	PTHR11106					AT2G40600.1		appr-1-p processing enzyme family protein
Cre12.g492950																																																																								RIR1	Ribonucleotide reductase (RNR), large subunit, class I; (NSG5) [PMID: 15459796]. Acclimation to changing CO2 concentrations and light intensities was studied by Yamano et al. 28 [PMID: 18322145]. Identified by Abe et al. 24 [PMID: 15459796] as NSG5.ts-lethal mutations block DNA replication (PMID 25336509)	Ribonucleoside-diphosphate reductase R1 subunit	(1 of 1) K10807 - ribonucleoside-diphosphate reductase subunit M1 (RRM1)	["Cre12.g492950.t1.2","g12091.t1","Cre12.g492950.t1.1",""]	PF03477,PF00317,PF02867	PTHR11573,PTHR11573:SF16		1.17.4.1	K10807	GO:0055114,GO:0006260,GO:0005524,GO:0004748	AT2G21790.1	ATRNR1,CLS8,R1,RNR1	ribonucleotide reductase 1
Cre12.g493000		-1.00464	-0.630476	0.0921665	-8.80432	-4.34974	-4.23727	0.31499	0.237941	0.185512	-1.60617	-1.74589	-1.56423	-1.13022	-1.3652	-1.17048	-0.240964	-0.156255	-0.609635	-0.688982	-0.580167	-0.961802	0.238911	0.265685	-0.131466	-0.022342	-0.0871972	-0.384172	0.0526519	-0.107235	-0.247933	-0.137549	-0.0416791	-0.493386	0.208058	0.917345	-0.15478	-0.275696	-0.491744	-0.539769	0.417558	1.13062	0.0659723	0.237745	0.858188	-0.135428	-0.330757	-0.534709	-0.0633465	-0.319511	0.119053	0.00175952	-0.28395	-0.0081527	0.555572	0.718606	-0.144111	-0.340402	-0.276554	-0.136845	-0.408665	-0.281732	-0.273076	0.120555	-0.108742	0.0818165	0.000636426	0.480215	0.289691	0.0130291	0.0970881				(1 of 3) PTHR16254 - POTASSIUM/PROTON ANTIPORTER-RELATED	["Cre12.g493000.t1.2","Cre12.g493000.t1.1","g12090.t1",""]	PF00999	PTHR16254				GO:0055085,GO:0016021,GO:0015299,GO:0006812	AT5G51710.2	ATKEA5,KEA5	K+ efflux antiporter 5
Cre12.g493050		0.291014	0.106353	0.500106	-0.321871	-0.536629	-0.145074	0.232563	0.485091	0.417818	0.622003	0.897076	0.827458	0.0980952	0.341796	0.293556	-0.105529	0.16089	0.0963059	-0.0511564	0.188631	0.115237	-0.28301	-0.0161074	-0.0828811	-0.0135534	0.254965	0.195123	0.30233	0.557235	0.474884	0.0565473	0.328481	0.271218	0.236738	0.51115	0.444406	-0.0487665	0.213867	0.150998	0.447598	0.725783	0.666519	0.196503	0.480155	0.393837	0.237839	0.240887	1.64309	1.59393	-0.0270576	-0.00872016	0.233038	0.255201	0.375618	0.410041	0.214966	0.225676	0.0792134	0.0903103	-0.116969	-0.118648	0.0849515	-0.343036	0.40043	0.342176	0.363083	0.454734	0.47121	0.174721	0.190345		null-allele mutant was isolated (PMID 29743196)		(1 of 45) PF00520 - Ion transport protein (Ion_trans)	["Cre12.g493050.t1.2","Cre12.g493050.t1.1","g12089.t1",""]	PF00520					GO:0055085,GO:0016020,GO:0006811,GO:0005216
Cre12.g493100	-2.86649	0.24575	0.0758079	0.092005	-6.87429	-6.7231	-6.39313	-0.165515	0.146561	-0.1839	-0.835709	-0.56232	-0.830739	0.0454896	0.199127	-0.0442356	-0.0504367	0.281039	-0.0503193	0.186409	0.341927	0.0754204	0.0191413	0.116952	-0.0646833	-0.21814	-0.0594124	-0.291494	0.290163	0.5468	0.209293	-0.161844	0.175147	-0.148891	-0.2455	0.0884602	-0.241472	-0.14468	0.00103487	-0.228869	-0.39077	-0.195649	-0.453713	0.074519	0.192638	0.0682123	-0.285551	-0.0452343	-0.34755	-0.0828624	-0.145404	0.20082	0.337961	0.597393	0.526088	0.783745	-0.300096	-0.0521177	-0.0281022	0.246149	-0.0281561	0.242704	-0.109911	0.29172	-0.0917953	-0.374025	-0.10623	-0.545541	-0.215212	-0.212541	0.116936					["Cre12.g493100.t1.1","g12088.t1","",""]
Cre12.g493150		0.0238775	1.3137	-0.48742	1.48399	3.91303	0.940396	-0.0923867	-0.545872	-1.90799	0.107402	-0.323538	-2.67967	0.269965	-0.192347	-0.657405	-0.0120807	-0.451676	0.111764	-0.647122	-1.11335	-0.354361	0.138431	-0.30068	-0.0862958	0.841285	0.40379	0.639774	0.293762	-0.157347	-0.0320567	0.0756534	-0.358426	-0.315822	0.321053	-0.110548	-0.215748	-0.896554	-1.33993	-1.42488	-0.582193	-1.01002	0.223754	0.291152	-0.13121	0.0753591	-0.763398	-1.43498	-0.0431921	-3.4707	0.229505	-0.725003	0.096751	-0.689176	0.0346393	-0.520749	0.552467	0.265285	0.263618	-0.145367	0.142809	0.300226	-0.171419	-1.46215	0.105043	0.254855	-0.224374	-0.630129	-0.567445	0.14695	-0.0614568	LTO1	Conserved expressed membrane protein; Arabidopsis homolog predicted to be plastid targeted	Vitamin K epoxide reductase	(1 of 1) PTHR34573:SF1 - THIOL-DISULFIDE OXIDOREDUCTASE LTO1	["Cre12.g493150.t1.2","g12087.t1","Cre12.g493150.t1.1",""]	PF07884	PTHR34573,PTHR34573:SF1					AT4G35760.1		NAD(P)H dehydrogenase (quinone)s
Cre12.g493200	-2.18418	-0.366385	-0.410492	-0.313539	-5.36002	-5.47082	-5.30463	0.133459	0.0125829	0.0794834	-0.965983	-1.06431	-0.999759	-0.349802	-0.479505	-0.393572	0.231415	0.124429	0.194019	0.119048	-0.014569	0.0462105	0.123564	0.0170625	0.0844625	0.249113	0.144227	0.218558	0.344153	0.225653	0.277476	-0.20019	-0.301661	-0.224751	-0.0758613	-0.174853	-0.107424	-0.468649	-0.579419	-0.508115	-0.570846	-0.666065	-0.591155	-0.104457	-0.19421	-0.146354	-0.387709	-0.204491	-2.92442	-2.79342	-0.0116817	0.186826	-0.398619	-0.196286	0.0508669	0.265459	-0.389579	-0.198699	-0.905124	-0.713857	-0.693573	-0.515081	-0.080911	-0.0570904	-0.169944	-0.303618	-0.102541	-0.219776	-0.0231292	-0.120376	0.0754186					["Cre12.g493200.t1.1","g12086.t1","",""]
Cre12.g493250	2.63343	1.19156	0.737208	0.167284	-2.6784	3.72312	3.151	0.302439	-0.4424	0.0909984	1.30685	0.58456	1.11561	0.191207	-0.562459	-0.0100281	0.890278	0.159328	0.695416	-0.0766382	-0.834218	-0.306941	0.104644	-0.62582	-0.0919227	-0.124982	-0.853831	-0.313002	0.0711802	-0.671282	-0.152962	0.423622	-0.301812	0.241596	0.709764	-0.013191	0.520736	0.290413	-0.444321	0.0934817	0.793649	0.074467	0.615874	0.378044	-0.335672	0.178682	0.116897	-0.154514	1.40505	1.08143	-0.237612	-0.493733	0.189548	-0.0627471	0.748259	0.508223	-0.0365931	-0.300342	0.335852	0.0724909	-0.612744	-0.888881	0.38346	0.370442	-0.429117	0.267721	0.0141701	-0.156465	-0.414446	0.164431	-0.0944033	FAP358	null-allele mutant was isolated (PMID 29743196); Similar to protein kinases	Flagellar Associated Protein 358	(1 of 2) PTHR24353:SF37 - PROTEIN KINASE DC1-RELATED	["Cre12.g493250.t1.2","g12085.t1","Cre12.g493250.t1.1",""]	PF07714,PF00027	PTHR24353,PTHR24353:SF37	KOG0614	2.7.11.12	K07376	GO:0006468,GO:0004672	AT2G20050.2		protein serine/threonine phosphatases;protein kinases;catalytics;cAMP-dependent protein kinase regulators;ATP binding;protein serine/threonine phosphatases
Cre12.g493300	1.29824	0.21767	0.175155	0.309139	0.13673	0.1734	-0.0567856	-0.062166	-0.0911172	-0.00829237	0.51926	0.258378	0.32961	-0.0966163	-0.0282628	0.184285	0.107468	0.216043	-0.0449085	0.167851	-0.051842	0.203702	-0.115788	-0.0242328	-0.0145381	0.0681622	0.0149734	0.219002	-0.0616632	-0.368888	-0.0619694	0.264595	0.0243513	0.0712149	0.26295	0.028049	0.163815	0.3682	0.326062	0.19642	-0.213676	-0.337721	-0.18279	0.133037	0.101813	0.0888417	0.00626911	0.0995673	0.644559	0.305176	0.351905	0.225829	0.0668092	0.087053	0.1447	0.31787	0.0214658	0.14929	0.194347	0.328699	0.251734	0.108982	0.0102647	-0.151399	-0.00976836	0.0411065	-0.023403	0.0250884	-0.0697317	0.415667	0.219003				(1 of 5) PTHR10582 - TRANSIENT RECEPTOR POTENTIAL ION CHANNEL PROTEIN	["Cre12.g493300.t1.2","Cre12.g493300.t1.1","g12084.t1",""]	PF08016	PTHR10582
Cre12.g493400	2.43649	-0.211717	-0.191122	-0.239832	-0.202315	-0.211817	-0.262725	0.544165	0.239961		0.56477	0.28311		0.842505	0.529473		0.727519	0.437204		0.801332	0.484386		0.463277	0.173447		0.0129584	-0.275256		-0.379277	-0.681106		1.2234	0.938597		0.90138	0.619059		0.462755	0.168655		0.512061	0.233513		-0.332874	-0.605955		1.85406	1.76418	0.368839	0.226747	0.161682	0.0870922	0.116515	0.0457502	0.367554	0.309049	-0.0703338	-0.152552	-0.064995	-0.146826	-0.444073	-0.53868	0.954263	1.87901	-0.826119	0.666097	0.594076	-0.540571	-0.617022	0.363191	0.285888	SMC4	Subunit of the condensin complex, which reorganizes chromosomes during cell division; coiled-coil protein of the SMC family involved in chromosome condensation and segregation. ChromoDB CPC341; ts-lethal mutant block at S/M (PMID 29743196)	Structural Maintenance of Chromosomes protein	(1 of 1) K06675 - structural maintenance of chromosome 4 (SMC4)	["Cre12.g493400.t1.1","g12082.t1","",""]	PF13555,PF06470	PTHR18937,PTHR18937:SF231			K06675	GO:0051276,GO:0005694,GO:0005524,GO:0005515	AT5G48600.2	ATCAP-C,ATSMC3,ATSMC4,SMC3	structural maintenance of chromosome 3
Cre12.g493404	-0.63986	0.322189	0.44029	0.425402	2.16567	2.25367	1.20189	0.147989	-0.0789096	0.177338	0.80395	0.0561372	0.310039	0.336302	-0.0444832	0.230796	-0.322508	-1.00787	-0.748931	-0.0998586	-0.266574	-0.0164475	0.624528	0.527518	0.784265	0.0124234	-0.05818	0.205498	0.612472	0.0882694	0.329439	0.312388	0.121226	0.387483	0.284381	-0.0368224	0.219954	0.722461	0.871775	1.13243	0.386482	0.190485	0.454741	0.442616	0.163212	0.400414	0.825417	0.481475	0.760857	0.00652782	-0.128526	0.304126	-0.336326	-0.110506	0.460866	0.570017	0.126695	-0.135642	0.123038	0.00201923	0.324818	-0.398691	-0.059638	0.402711	0.0102552	-0.258587	-0.643368	0.327097	0.0949512	0.327838	0.0452918				(1 of 12) PTHR11101 - PHOSPHATE TRANSPORTER	["Cre12.g493404.t1.1","g12114.t1","Cre86.g796650.t1.1",""]	PF01384	PTHR11101,PTHR11101:SF58				GO:0016020,GO:0006817,GO:0005315	AT3G26570.1	ORF02,PHT2;1	phosphate transporter 2;1
Cre12.g493450	0.984419	-0.542572	-0.684606	-0.336999	0.0453805	-0.204473	0.297182	0.0806986	0.197972	-0.587191	0.985913	1.02382	1.06323	-0.337406	0.00163265	-0.287271	-0.154138	-0.208503	-0.467318	-0.216676	0.058164	-0.178416	0.131083	0.0937978	0.163976	-0.455089	-0.323119	-0.374547	-0.16968	-0.221831	-0.125259	0.189103	0.331325	0.27564	-0.0787128	-0.414015	0.000821775	-0.142322	0.327282	-0.220635	0.00982859	0.201482	0.100616	0.0847937	0.309951	0.153994	0.0799777	0.140362	0.655884	0.664057	-0.192934	-0.381157	0.300497	0.287633	0.0487739	-0.123364	0.397855	0.202005	0.419393	0.461595	0.681318	0.473079	0.274381	0.39814	0.161332	0.0253833	-0.00395264	0.342627	0.152543	0.0800858	-0.0794582					["Cre12.g493450.t1.1","g12081.t1","",""]
Cre12.g493500	-1.06619	-0.11101	-0.191385	-0.0291287	-4.64488	-4.75535	-4.5953	-0.226947	-0.0908891	-0.252488	-0.24981	-0.0912074	-0.255152	0.0258765	0.153107	0.0105405	-0.429648	-0.2797	-0.43861	0.0294402	0.152757	-0.0149631	-0.114266	0.0361665	-0.124933	-0.0216555	0.130393	-0.0237756	0.0594797	0.197914	0.0212371	0.0759015	0.231365	0.0797753	-0.0647491	0.0931931	-0.0678775	0.293397	0.43956	0.282364	0.0164896	0.178204	0.0246142	-0.0802442	0.0869372	-0.0937068	-0.18363	-0.269924	0.0371934	-0.101312	-0.39482	-0.465824	-0.114267	-0.181445	-0.1998	-0.254718	-0.0603596	-0.138991	0.127373	0.049129	0.0741252	-0.0168945	0.382726	0.311324	-0.245816	-0.107049	-0.175483	-0.0215419	-0.0944062	-0.0474118	-0.121129	SOX1		Sarcosine oxidase	(1 of 1) PTHR10961:SF7 - PEROXISOMAL SARCOSINE OXIDASE	["Cre12.g493500.t1.2","g12080.t1","Cre12.g493500.t1.1",""]	PF01266	PTHR10961,PTHR10961:SF7	KOG2820	1.5.3.1		GO:0055114,GO:0016491	AT2G24580.1		FAD-dependent oxidoreductase family protein
Cre12.g493550	1.03189	0.282799	-0.0741106	0.201264	-3.24522	-3.25102	2.24025	0.222424	-0.55124	-0.424897	1.06389	0.312774	0.0962026	-0.321649	-1.10414	-0.184824	0.614479	-0.145296	0.227874	0.0956564	-0.690749	0.0500444	-0.00984677	-0.769137	-0.464007	0.100366	-0.657309	-0.499413	0.349287	-0.422001	-0.344081	0.170616	-0.583643	0.0559807	-0.00529615	-0.757077	0.0860211	0.0871766	-0.676383	0.102974	0.442223	-0.305785	1.12432	0.193941	-0.5486	0.44831	-0.321556	-0.289542	1.41142	1.39122	-0.141895	-0.0945916	-0.979568	-0.928439	-0.306101	-0.242713	-0.234703	-0.195027	0.0110163	0.0510796	-0.3179	-0.290612	-0.39746	-0.468232	-0.176383	0.181372	0.231245	-0.148827	-0.103384	-0.343196	-0.298605	THK3		Thymidine kinase	(1 of 1) PTHR11652:SF1 - 28S RIBOSOMAL PROTEIN S12, MITOCHONDRIAL	["Cre12.g493550.t1.2","Cre12.g493550.t1.1","g12079.t1",""]	PF13371,PF13181,PF13414	PTHR11652,PTHR11652:SF1				GO:0005515,GO:0006412,GO:0005840,GO:0005622,GO:0003735	AT1G76630.2		Tetratricopeptide repeat (TPR)-like superfamily protein
Cre12.g493600	-0.335818	-0.160507	-0.135821	-0.192667	0.118806	0.113395	0.0543504	-0.54422	-0.551704	-0.581465	0.106133	0.121194	0.0890879	-0.727378	-0.743689	-0.754417	0.498181	0.504587	0.477516	0.388183	0.367958	0.332076	-0.22389	-0.217	-0.246261	0.0819115	0.0904175	0.0680883	-0.08489	-0.0899975	-0.134836	-0.658546	-0.646624	-0.666375	0.409429	0.423829	0.394598	-0.377995	-0.375373	-0.40073	-0.00213844	0.0160343	-0.00571689	0.135629	0.159268	0.110463	-0.280715	-0.381759	0.736527	0.583271	-0.0428818	-0.128636	0.196404	0.114475	-0.287673	-0.357342	-0.334606	-0.427988	0.0175388	-0.0754561	-0.221825	-0.327595	0.26096	-0.0449255	-0.0553447	0.17613	0.0929455	-0.192593	-0.280208	-0.828196	-0.916664					["Cre12.g493600.t1.1","g12078.t1","",""]
Cre12.g493650		0.0298996	0.401488	-0.278164	1.36971	1.7112	1.02935	-0.11502	-0.228556	-0.191653	0.127792	0.036801	0.0713584	0.419852	0.297488	0.353423	0.230256	0.13061	0.170202	0.510358	0.384081	0.414863	-0.376368	-0.47553	-0.438127	0.33642	0.238873	0.283207	0.416986	0.305826	0.327651	-0.0451242	-0.139255	-0.0923426	-0.577728	-0.66938	-0.631948	0.838255	0.734824	0.776131	0.393364	0.305484	0.350396	0.576542	0.494129	0.511987	-0.798687	-0.57005	1.18873	1.36516	0.101948	0.345875	0.408151	0.655903	0.0688083	0.328821	-0.772616	-0.536316	0.0275541	0.264241	-0.313758	-0.0898468	-0.474794	-0.581935	0.355834	-0.079473	0.167024	-0.127734	0.114333	0.197041	0.438255					["Cre12.g493650.t1.2","g12077.t1","Cre12.g493650.t1.1",""]
Cre12.g493700	-0.358333	-0.00612497	-0.357218	0.107828	0.965274	-4.04057	0.949583	-0.417524	0.346877	0.373945	-0.455263	0.154799	0.0269019	-0.0071383	-0.205571	-0.255534	-0.0515563	-0.234991	-0.0738806	-0.091356	-0.137295	-0.28116	-0.0721094	-0.173795	-0.415407	-0.0969708	-0.331336	-0.168743	-0.0562086	-0.0877705	-0.0161763	-0.395631	-0.441583	-0.376322	0.26384	-0.145221	-0.149503	-0.497699	-0.527053	-0.558999	0.364995	-0.128033	0.263917	-0.0232404	-0.282881	0.0524914	-0.179263	-0.0503601	-0.31154	-0.220669	-0.267903	-0.299133	-0.276101	-0.243249	-0.506816	-0.096492	-0.176879	0.147028	-0.0796002	0.241728	0.0540958	0.384964	0.21456	-0.165287	-0.0030963	0.000492302	0.0174839	-0.25239	-0.249191	-0.115028	0.0792897	ZXE2	FAD-dependent monooxygenase	Zeaxanthin epoxidase	(1 of 3) PF01494//PF13450 - FAD binding domain (FAD_binding_3) // NAD(P)-binding Rossmann-like domain (NAD_binding_8)	["Cre12.g493700.t1.2","g12076.t1","Cre12.g493700.t1.1",""]	PF13450,PF01494	PTHR13789	KOG2614			GO:0071949	AT2G29720.1	CTF2B	FAD/NAD(P)-binding oxidoreductase family protein
Cre12.g493750	1.42401	-0.460838	-0.811524	-0.54497	-0.184959	0.0325636	-2.73113	-0.397075	-0.658085	-0.723126	-1.98258	-1.81463	-1.88202	-0.573494	-0.719028	-0.2779	0.355567	-0.0246573	0.324968	-0.262954	-0.59777	-0.079945	0.464147	-0.232213	0.50556	0.281739	-0.365924	0.284617	-0.174772	-0.122632	-0.19824	-0.159713	-0.55181	-0.0936597	-0.0378024	-0.458338	0.0272351	-0.29149	-0.913268	-0.973906	-0.0734675	-0.311489	-0.027716	0.136549	-0.0796354	0.146122	-0.364022	-0.32653	-1.56352	-1.21016	-0.359334	-0.377664	-0.0412073	-0.063063	-0.263777	-0.0751982	0.334438	0.00722856	0.202032	-0.189633	-0.251404	-0.732813	0.0846929	0.631059	-0.486575	-0.20772	-0.248957	-0.255738	-0.793924	-0.00631907	-0.164461					["Cre12.g493750.t1.2","Cre12.g493750.t1.1","g12075.t1",""]
Cre12.g493900		-0.10645	0.261492	-0.412174	1.00359	1.34143	0.665568	-0.738302	-1.37563	-0.869054	-1.44847	-2.06326	-1.55902	0.423035	-0.223121	0.302489	0.907113	0.283674	0.792941	0.455042	-0.195028	0.305428	0.181324	-0.441631	0.0654464	-0.218364	-0.839703	-0.325694	0.760811	0.125858	0.617358	0.197374	-0.420549	0.0960377	-1.28536	-1.90081	-1.3937	1.48215	0.854922	1.3659	0.912259	0.300586	0.815173	0.350466	-0.25574	0.231793	-0.0805486	0.0616587	-1.53561	-1.44561	-0.265742	-0.108245	0.296383	0.457706	0.271534	0.445116	-0.453104	-0.303234	-0.256016	-0.10576	-1.21512	-1.07764	-1.44006	-1.239	-0.113788	-0.696229	-0.536163	-0.275117	-0.119481	-0.132706	0.0220783					["Cre12.g493900.t1.1","g12072.t1","",""]
Cre12.g493903																																																																								CSC7	function unknown; homologs in Gonium, not Volvox	Chlamydomonadale-specific family C protein		["Cre12.g493903.t1.1","g12074.t2","",""]
Cre12.g494000	-0.769546	0.284895	-0.125581	-0.161285	0.407189	-2.32893	-2.36683	-0.293354	-0.331328	-0.265657	-0.816656	-0.832085	-0.76876	-0.410929	-0.45773	-0.373027	-0.448737	-0.472821	-0.404461	-0.334535	-0.38525	-0.3257	0.505425	0.481826	0.547996	-0.0530399	-0.0750238	-0.00192204	-0.225702	-0.261299	-0.210707	-0.247603	-0.266172	-0.190492	0.0510288	0.034939	0.101138	-0.427233	-0.455102	-0.385027	-0.102729	-0.115046	-0.0413662	-0.0151162	-0.0219668	0.0246592	-0.699629	-0.634756	-1.38512	-1.37246	-0.0483643	0.0317988	-1.03824	-0.954251	-1.06479	-0.968537	-0.366981	-0.294446	-0.171074	-0.0981518	-0.333859	-0.273712	-0.357567	-1.31976	-0.0483219	-0.0882178	-0.00548521	-0.198069	-0.119767	-0.242936	-0.165486	CGL82	Conserved in the Green Lineage; null-allele mutant was isolated (PMID 29743196)	Conserved, expressed protein with meprin and TRAF homology domain	(1 of 2) PTHR24007 - BRCA1-ASSOCIATED PROTEIN	["Cre12.g494000.t1.2","g12070.t1","Cre12.g494000.t1.1",""]	PF00917	PTHR24007				GO:0005515	AT1G04300.1		TRAF-like superfamily protein
Cre12.g494052		-0.791659	-1.21471		1.68273	1.22959																																																																						["Cre12.g494052.t1.1","g12069.t1","",""]
Cre12.g494100																																																																									Splicing factor 3B subunit 1-related protein	Pre-mRNA splicing factor	(1 of 1) K12828 - splicing factor 3B subunit 1 (SF3B1, SAP155)	["Cre12.g494100.t1.1","g12067.t1","",""]	PF08920	PTHR12097			K12828		AT5G64270.1		splicing factor, putative
Cre12.g494150																																																																												["Cre12.g494150.t1.2","g12066.t1","Cre12.g494150.t1.1",""]
Cre12.g494200																																																																												["Cre12.g494200.t1.1","g12065.t1","",""]							AT5G07810.1		SNF2 domain-containing protein / helicase domain-containing protein / HNH endonuclease domain-containing protein
Cre12.g494250																																																																												["Cre12.g494250.t1.2","Cre12.g494250.t1.1","g12063.t1",""]		PTHR35748					AT4G16060.1
Cre12.g494252																																																																												["Cre12.g494252.t1.1","g12064.t1","",""]
Cre12.g494300	0.338078	0.79632	1.15561	0.496186	0.102111	0.431305	-0.23032	-0.116589		-0.431779	0.357382		0.0623906	-0.38018		-0.685165	0.696011		0.3974	-0.0779394		-0.411992	-0.295687		-0.596004	-0.219562		-0.511332	-0.307413		-0.635304	-0.280535		-0.56631	0.407925		0.115148	0.309117		0.00843564	0.192126		-0.0893984	-0.0125457		-0.315657	0.101665	0.0970044	1.38884	1.33197	0.900891	0.911521	0.163746	0.178201	0.969176	0.99589	-0.0796054	-0.076604	0.205723	0.209111	0.44686	0.437474	0.356715	-0.0531937	-0.0797355	0.00145363	0.0146524	-0.225251	-0.216483	0.0720312	0.0799471					["Cre12.g494300.t1.2","Cre12.g494300.t1.1","g12062.t1",""]
Cre12.g494350	-1.12916	-0.574128	-0.451042	-0.696304	-2.14954	-2.05655	-2.30401	0.310212	0.748605	0.146964	1.40718	1.86812	1.26413	0.443309	0.872876	0.290267	0.159041	0.611324	0.0123723	0.621394	1.04705	0.439284	-0.227018	0.22575	-0.375391	0.0216461	0.47603	-0.118181	0.0182441	0.459014	-0.157705	-0.479282	-0.0214825	-0.613114	-0.0285538	0.431724	-0.169389	0.0713129	0.519811	-0.0774257	0.126907	0.590957	-0.00267512	-0.161253	0.308264	-0.312422	-0.118424	-0.156015	1.14537	1.05557	-0.0270676	-0.0493694	-0.0277956	-0.0462721	-0.179651	-0.185868	-0.0279771	-0.0579068	-0.389587	-0.41913	-0.220765	-0.263082	0.10967	-0.263063	-0.0730525	-0.506897	-0.526629	-0.0460782	-0.0702406	-0.594193	-0.619208				(1 of 1) PTHR10766//PTHR10766:SF54 - TRANSMEMBRANE 9 SUPERFAMILY PROTEIN // ENDOMEMBRANE FAMILY PROTEIN 70	["Cre12.g494350.t1.2","Cre12.g494350.t1.1","g12061.t1",""]	PF02990	PTHR10766,PTHR10766:SF54			K17086	GO:0016021	AT5G35160.2		Endomembrane protein 70 protein family
Cre12.g494500																																																																								CDKI1	Chlamydomonas specific; PDVVVRE motif; Novel CDK subfamily; also known as LF2 for Long Flagella mutant 2; protein plays a role in flagellar length and is found predominantly, if not exclusively, in the cell body in punctate structures	Cyclin dependent kinase	(1 of 1) K08817 - cell cycle related kinase [EC:2.7.11.22] (CCRK)	["Cre12.g494500.t1.2","Cre12.g494500.t1.1","g12058.t1",""]	PF07714	PTHR24056,PTHR24056:SF171	KOG0659	2.7.11.22	K08817	GO:0006468,GO:0004672	AT1G66750.1	AT;CDKD;2,CAK4,CAK4AT,CDKD1;2,CDKD;2	CDK-activating kinase 4
Cre12.g494550	0.134433	-0.600375	-0.757756	-0.356105	0.922236	0.734757	1.13421	-0.442028	-0.511823		1.74156	1.69431		0.108384	0.0297614		0.271711	0.215805		-0.391175	-0.473711		-0.195793	-0.251214		0.0392671	-0.0145382		-0.140777	-0.208196		-0.166177	-0.216566		-0.604715	-0.652626		-0.0969165	-0.156607		-0.695539	-0.739678		-0.261644	-0.300316		0.251871	0.194776	1.51822	1.40891	0.669613	0.627808	0.309199	0.271218	0.459232	0.433512	-0.000482532	-0.0499158	0.0419773	-0.00706865	-0.000348163	-0.0621696	-0.314404	-0.475883	0.310786	0.0978094	0.0585735	-0.0668722	-0.110538	0.426109	0.381591	RNP10	putative RNA-binding protein; contains RNA-binding region RNP-1 (SPL6)	RNA binding protein	(1 of 1) KOG4211//KOG4307 - Splicing factor hnRNP-F and related RNA-binding proteins // RNA binding protein RBM12/SWAN	["Cre12.g494550.t1.1","g12057.t2","",""]	PF14259	PTHR13976	KOG4307,KOG4211		K14947		AT5G66010.1		RNA-binding (RRM/RBD/RNP motifs) family protein
Cre12.g494600	0.462503	-0.19411	-0.227549	-0.166565	-0.105696	-0.169233	-0.110446																																																																					["Cre12.g494600.t1.2","Cre12.g494600.t1.1","g12056.t1",""]
Cre12.g494650		0.491355	0.0990195	1.03804	0.257809	-0.164624	0.772197																																																																	CSV10	Belongs to a family of 14 genes, sometimes found in pairs or clusters, with homologs only in Gonium; function unknown	Chlamydomonas-specific family protein	(1 of 5) PTHR13078:SF14 - HYDROXYACYL-THIOESTER DEHYDRATASE TYPE 2, MITOCHONDRIAL	["Cre12.g494650.t1.1","g12055.t1","",""]		PTHR13078,PTHR13078:SF14
Cre12.g494750																																																																								PRPS20	imported to chloroplast; Chloroplast small ribosomal subunit protein S2	Chloroplast ribosomal protein S2	(1 of 1) K02968 - small subunit ribosomal protein S20 (RP-S20, rpsT)	["Cre12.g494750.t1.2","Cre12.g494750.t1.1","g12116.t1",""]	PF01649	PTHR33398,PTHR33398:SF2			K02968	GO:0006412,GO:0005840,GO:0005622,GO:0003735,GO:0003723	AT3G15190.1		chloroplast 30S ribosomal protein S20, putative
Cre12.g494800	-2.65263	-0.126924	0.266599	-0.0443708	-2.92367	-2.66857	-3.05375	0.0935589	-0.0105695	0.427712	-1.3478	-1.30777	-0.412138	0.129096	0.0508048	0.393462	0.293426	0.102655	0.442969	0.15978	0.0762503	0.491503	0.142021	-0.0171585	0.285171	0.200375	-0.137502	0.0441267	0.308815	0.279857	0.209486	0.0999348	-0.211056	0.250298	0.154753	0.106199	0.017452	-0.654347	-0.44634	-0.0807579	0.186621	0.368789	0.425464	0.168723	-0.00582951	-0.150546	0.256181	0.445925	-1.77282	-0.42647	0.385698	0.590731	0.0522494	0.633669	0.652942	1.00712	-0.27406	-0.277403	-0.479037	-0.305868	-0.196398	-0.0113804	-0.0660299	0.117356	-0.177916	0.00161539	0.128842	-0.250408	0.146527	0.011756	0.214076	DII1	p28 component of inner arm dyneins	Flagellar inner arm dynein light chain p28	(1 of 1) K10410 - dynein light intermediate chain, axonemal (DNALI)	["Cre12.g494800.t1.1","g12117.t1","",""]	PF10211	PTHR13183	KOG4001		K10410
Cre12.g494850																																																																								ADK3	Adenylate kinase; probably chloroplast-targeted (by homology to KADD_ARATH); contains a C-terminal domain with two Cys residues, homologous to that found in CP12 linking GAPDH and PRK [PMID: 898547]	Adenylate kinase	(1 of 1) PTHR23359:SF72 - ADENYLATE KINASE FAMILY PROTEIN	["Cre12.g494850.t1.2","g12118.t1","Cre12.g494850.t1.1",""]	PF02672,PF00406	PTHR23359,PTHR23359:SF72	KOG3078	2.7.4.3	K00939	GO:0019205,GO:0006139,GO:0005524	AT5G47840.1	AMK2	adenosine monophosphate kinase
Cre12.g494900																																																																									PP2A-c4	Putative Serine/threonine-protein phosphatase PP2A-3 catalytic subunit	(1 of 1) K15423 - serine/threonine-protein phosphatase 4 catalytic subunit (PPP4C)	["Cre12.g494900.t1.2","Cre12.g494900.t1.1","g12119.t1",""]	PF00149	PTHR11668,PTHR11668:SF278		3.1.3.16	K15423	GO:0016787	AT5G55260.1	PPX-2,PPX2	protein phosphatase X 2
Cre12.g494950		-0.116615	-0.363273	0.180475	-6.25355	-6.27394	-6.30309	0.0289598	0.174563	-0.179336	-1.12056	-0.677958	-1.27571	-0.220333	0.190894	-0.385475	-0.195887	-0.0097006	-0.22295	0.105657	0.301144	-0.1215	-0.00389041	0.201785	-0.108279	-0.251575	0.0519003	-0.21087	0.0171585	0.365569	-0.203838	-0.116948	0.23372	-0.26288	-0.101472	0.128641	-0.287354	-0.161107	0.269053	-0.321945	-0.158299	0.256196	-0.29998	0.153432	0.392783	-0.0427849	-0.153561	0.14893	-1.38694	-1.09441	0.233542	0.398762	0.317329	0.576065	-0.0274646	0.348648	-0.0250789	-0.0763123	0.120283	-0.0910645	-0.0262815	0.218356	0.321992	0.0398636	-0.18315	-0.362228	-0.252038	0.0293344	0.0663154	-0.116824	-0.0185643					["Cre12.g494950.t1.2","g12120.t1","Cre12.g494950.t1.1",""]
Cre12.g495000	-1.51651	0.298114	0.259095	-0.23762	-0.377955	-0.539429	-1.54285	0.415706	0.0842797	0.322768	-1.5599	-1.30161	-1.56901	-0.408128	-0.0870091	-0.483171	0.325587	0.332387	0.256918	0.44018	0.209216	0.33607	0.229749	-0.0864685	0.151684	0.102747	0.36733	0.0332288	0.0318663	0.119608	-0.0101407	0.20205	0.00088467	0.146217	0.24216	0.304109	0.235267	-0.0694866	0.0567522	-0.140226	0.183543	0.235405	0.187903	0.0122412	0.0704038	-0.00498563	-0.124462	-0.0940976	0.43321	-0.667395	0.12119	0.437824	0.297455	-0.331419	0.0539258	-0.568948	0.163751	0.345163	0.0175365	0.0781082	0.244139	0.373653	0.0532445	-0.204729	0.308498	-0.246704	-0.0424002	-0.0236955	-0.0184822	0.0595342	0.355041					["Cre12.g495000.t1.1","g12121.t1","",""]
Cre12.g495050		0.672065	0.83127	0.356242	2.02818	1.93279	2.0583	0.347285	0.78593	0.42245	2.58101	3.0422	2.67637	-0.00398196	0.425836	0.0813886	-0.219395	0.23314	-0.127651	0.569991	0.995895	0.626294	-0.475699	-0.0226787	-0.385659	0.245367	0.700002	0.343953	0.0543188	0.495341	0.116783	0.106256	0.564307	0.210836	0.803043	1.26357	0.900621	-0.606724	-0.157973	-0.51705	0.234625	0.698927	0.343456	0.108481	0.578249	0.195725	-0.0457665	-0.0447982	0.845055	0.793811	0.668786	0.685044	-0.0652272	-0.0451438	-0.0516928	-0.0193499	-0.403636	-0.395005	-0.0212338	-0.0122163	-0.149158	-0.152916	0.23395	0.0916736	0.378509	-0.111565	-0.0927373	0.278724	0.293121	0.0652851	0.0788299	OPR51	octotricoPeptide (octatricoPeptide) Repeat (OPR) Protein	OctotricoPeptide Repeat Protein		["Cre12.g495050.t1.2","Cre12.g495050.t1.1","g12122.t1",""]
Cre12.g495100	-0.264082	0.0508103	-0.122464	-0.0366024	-0.221448	-0.227691	1.37818	-0.0389465	0.248093	0.397541	-0.497664	-0.00209559	0.378509	0.0503228	0.15715	-0.00931356	0.0504281	0.124007	0.312657	0.130861	0.225594	0.40299	0.00927348	0.0247342	-0.00138639	-0.20388	-0.0043902	-0.133742	0.100818	0.0583019	-0.035308	0.160921	0.120987	0.114532	-0.207073	0.0993621	0.314247	-0.413701	-0.336411	-0.415819	-0.20707	-0.215519	-0.112123	-0.022691	-0.0743656	0.291509	-0.392864	-0.451441	-0.00774937	0.0627855	-0.231165	-0.235717	0.0632957	0.099979	-0.103356	-0.198533	-0.0220654	-0.167118	0.00769036	-0.241262	-0.0485519	-0.0442806	0.180562	0.279157	-0.0881802	-0.413076	-0.264365	0.10404	-0.0455611	0.143849	0.0128445	PSR1	multi-nutrient-responsive transcription factor	Phosphorus starvation response 1 protein, transcriptional regulator	(1 of 1) PF14379 - MYB-CC type transfactor, LHEQLE motif (Myb_CC_LHEQLE)	["Cre12.g495100.t1.2","g12123.t1","Cre12.g495100.t1.1",""]	PF00249,PF14379	PTHR31314					AT3G13040.2		myb-like HTH transcriptional regulator family protein
Cre12.g495175																																																																								FAP31				["Cre12.g495175.t1.1","g12124.t1","",""]
Cre12.g495250	-9.3262	0.179215	0.532971	0.293718	-5.89252	-5.71873	-6.26984	-0.399735	-0.235854	-0.266093	-0.622044	-0.164273	-0.754001	-0.0796685	-0.0125578	-0.0635945	-0.0826028	0.0408414	0.0269026	-0.190661	-0.261715	-0.314404	-0.118162	-0.139886	-0.0141566	-0.264539	-0.132518	-0.120035	-0.0687483	0.0498246	0.0862841	-0.135432	0.152502	0.0530014	-0.184393	0.123667	-0.314136	0.141995	0.0814222	0.196538	-0.0917365	0.285302	-0.1395	-0.337589	-0.149078	-0.281212	-0.26396	-0.256994	-1.98827	-2.09083	-0.0408247	-0.0481449	-0.0454036	-0.237583	0.140282	0.174628	0.0292093	-0.161988	-0.0114107	0.00442088	-0.223913	-0.244862	-0.150188	-0.272805	0.0695874	-0.216733	-0.195172	-0.183895	-0.128894	-0.0415305	-0.155753	FAP31	May contain additional coding sequence in exonic N-island PMID: 27175017	TPR-Repeat Flagellar Associated Protein 31	(1 of 11) PTHR19959 - KINESIN LIGHT CHAIN	["Cre12.g495250.t1.1","g12126.t1","",""]	PF13424	PTHR19959					AT3G27960.1		Tetratricopeptide repeat (TPR)-like superfamily protein
Cre12.g495300																																																																								HIS6	1-(5-phosphoribosyl)-5-[(5- phosphoribosylamino)methylideneamino]imidazole-4-carboxamide isomerase (EC 5.3.1.16); phosphoribosylformimino-5-aminoimidazole carboxamide ribonucleotide (ProFAR) isomerase; predicted plastid targeting by Target-P; histidine biosynthesis enzyme	Phosphoribosylformimino-5-aminoimidazole carboxamide ribonucleotide isomerase	(1 of 1) 5.3.1.16 - 1-(5-phosphoribosyl)-5- ((5-phosphoribosylamino)methylideneamino)imidazole-4-carboxamide isomerase / Phosphoribosylformimino-5-aminoimidazole carboxamide ribotide isomerase	["Cre12.g495300.t1.2","g12127.t1","Cre12.g495300.t1.1",""]	PF00977	PTHR21235,PTHR21235:SF23	KOG3055	5.3.1.16	K01814	GO:0000105	AT2G36230.1	APG10,HISN3	Aldolase-type TIM barrel family protein
Cre12.g495350	1.41359	0.494133	0.515883	0.477714	0.539507	0.531159	0.490792	0.499683	0.188089	0.36732	0.394001	0.104952	0.281838	0.485452	0.180635	0.385827	0.506614	0.20891	0.390831	0.0793886	-0.244947	-0.0718357	0.101899	-0.341247	0.118266	0.189903	-0.105701	0.0809616	-0.35614	-0.665358	-0.501204	0.203348	-0.232265	0.234256	0.220122	-0.0539829	0.304915	0.78393	0.498046	0.860819	0.450181	0.179849	0.409081	0.0916525	-0.352278	0.105224	0.184531	0.147556	0.212579	0.236041	0.541912	0.586722	0.107619	0.188086	-0.113369	-1.96355e-05	-0.0782436	0.00509321	-0.125746	-0.0420216	0.305272	0.376221	0.0650059	0.271769	-0.319246	0.0593982	0.152932	0.274798	0.363902	0.217834	0.312386	POC12	Protein found in basal body proteome [PMID: 15964273]. Human homolog encoded by gene MKS1 defective in Meckel syndrome.	Centriole proteome protein	(1 of 1) K19332 - Meckel syndrome type 1 protein (MKS1)	["Cre12.g495350.t1.1","g12128.t1","",""]	PF07679,PF07162	PTHR12968,PTHR12968:SF4	KOG4028		K19332
Cre12.g495401	-0.444036	0.734746	0.51112	0.99807	0.485967	0.232243	0.716996	0.980006	1.19289	0.721533	0.368214	0.603642	0.129941	-0.430079	-0.226024	-0.678347	-0.367063	-0.140291	-0.608957	0.205076	0.405217	-0.0722596	-0.27188	-0.0446234	-0.51548	-0.0234071	0.205466	-0.258459	0.0639747	0.279234	-0.2072	0.0847332	0.317021	-0.144325	0.235414	0.470181	-0.000645843	0.0435107	0.266498	-0.200453	-0.482728	-0.244189	-0.707536	0.0922657	0.336272	-0.154129	-0.767556	-0.364302	0.269815	0.620857	-0.41539	0.0031537	0.140172	0.562541	-0.639717	-0.205088	-0.317702	0.0932145	-0.292795	0.118508	-0.501851	-0.103323	0.0905015	-0.0684921	-0.204446	-0.339819	0.0812942	-0.0890743	0.327609	-0.44957	-0.0337393				(1 of 11) PTHR12291//PTHR12291:SF23 - FAMILY NOT NAMED // PROTEIN MEC-15	["Cre12.g495401.t1.1","g12129.t1","Cre12.g495400.t1.3",""]		PTHR12291,PTHR12291:SF23		2.7.11.1
Cre12.g495450																																																																												["Cre12.g495450.t1.1","g12130.t1","",""]
Cre12.g495500																																																																												["Cre12.g495500.t1.1","g12131.t1","",""]
Cre12.g495550		1.11137	0.692007		-4.05224	-4.5017		-0.144459	0.163539	-0.237917	-2.63832	-2.30777	-2.71157	-0.0624366	0.236734	-0.145689	-0.105085	0.216803	-0.181964	-0.170056	0.125201	-0.282376	-0.538496	-0.216123	-0.617079	-0.348868	-0.0248801	-0.418905	-0.178363	0.132011	-0.284522	-0.570836	-0.243433	-0.634879	-0.243342	0.0865405	-0.314386	-0.159091	0.159012	-0.238039	-0.524389	-0.190735	-0.584181	-0.325328	0.013793	-0.406707	0.209236	0.590497	-1.70089	-1.37184	-0.669577	-0.273026	0.381283	0.78166	-0.407407	0.00522942	-0.356158	0.0327653	-1.07002	-0.680705	-0.306791	0.0697436	-0.513592	-0.0602817	0.0544033	-0.943602	-0.544481	-0.374869	0.0198214	-0.314253	0.0795847	FAP385	Cr specific protein	Flagellar Associated Protein 385	(1 of 3) 2.7.4.3//2.7.4.6 - Adenylate kinase / Myokinase // Nucleoside-diphosphate kinase / Nucleoside diphosphokinase	["Cre12.g495550.t1.2","Cre12.g495550.t1.1","g12132.t1",""]		PTHR21847		2.7.4.6,2.7.4.3
Cre12.g495600	2.01623	1.32973	1.36324	1.28892	4.29498	4.29839	4.22188	0.218795	0.249087	0.242942	0.119888	0.172725	0.164235	0.0954558	0.116921	0.129809	0.67571	0.719892	0.716437	0.409355	0.426907	0.414641	-0.249177	-0.20451	-0.210156	0.267427	0.313709	0.314995	-0.0236245	0.00904458	-0.0121783	0.0993855	0.149084	0.152948	-0.613846	-0.561669	-0.567285	0.801517	0.841915	0.840174	0.0860618	0.142011	0.143875	-0.19416	-0.132744	-0.157934	0.0854006	0.177315	-3.33107	-3.23122	0.31569	0.422895	0.7023	0.81333	0.501567	0.624856	0.127259	0.226836	0.2604	0.360363	0.0355734	0.122762	-0.434871	0.808506	0.246435	0.151844	0.261617	0.21842	0.323763	0.026656	0.131147					["Cre12.g495600.t1.1","g12133.t1","",""]
Cre12.g495650		0.531686	0.383277	0.693325	1.84426	1.66576	1.97361	-0.46634	-0.254408	-0.0926498	-1.15975	-0.925269	-0.765857	0.584031	0.787136	0.967926	0.198032	0.423853	0.5883	-0.0597792	0.139411	0.295048	-0.23251	-0.00620399	0.156053	0.157105	0.385026	0.554215	-0.245336	-0.0310274	0.115653	-0.304393	-0.0730561	0.0987112	-0.519037	-0.285221	-0.122934	-0.943909	-0.721872	-0.55571	-0.788542	-0.550954	-0.381187	-0.528266	-0.285211	-0.142497	0.099322	-0.112115	-0.636844	-0.900493	0.162383	-0.0337642	0.0960271	-0.0962951	0.0741035	-0.105959	0.00529745	-0.198478	0.214053	0.0106654	0.404473	0.188309	0.181406	0.427711	0.0893408	0.0873476	-0.10623	0.185941	-0.0120675	0.29317	0.0943088		null-allele mutant was isolated (PMID 29743196)		(1 of 2) PTHR19847 - WD40 REPEAT PROTEIN	["Cre12.g495650.t1.2","g12134.t1","Cre12.g495650.t1.1",""]	PF00400	PTHR19847				GO:0005515
Cre12.g495701		0.477215	0.342939	0.647758	2.02423	1.85986	2.16248	0.232428	0.581265	0.283701	0.450399	1.32958	1.02967	-0.563739	0.000787627	-0.277745	-0.129701	0.298849	0.00397355	0.0329762	0.106714	-0.196972	-0.216155	0.192441	-0.104624	-0.309986	-0.0789535	-0.369087	-0.350674	-0.015321	-0.327964	-0.0160409	0.773601	0.486045	0.745632	1.1226	0.825565	0.233451	0.762705	0.469545	1.10006	1.51082	1.22127	0.0446982	0.297615	-0.0189949	0.982789	1.45727	-0.0321516	-0.45545	0.144661	-0.197283	-0.134676	-0.0784681	-0.0923536	0.0116496	0.0540785	0.338906	0.219504	-0.0686702	0.0251437	-0.201023	0.467673	0.838658	0.144067	0.411607	0.225932	0.649793	0.286409	0.533736	0.261683				(1 of 37) PF00530 - Scavenger receptor cysteine-rich domain (SRCR)	["Cre12.g495701.t1.1","g12135.t1","",""]	PF00530					GO:0016020,GO:0005044
Cre12.g495750																																																																												["Cre12.g495750.t1.2","Cre12.g495750.t1.1","g12136.t1",""]
Cre12.g495800	-1.46097	-0.152016	0.314315	-0.307589	0.885522	1.07766	0.649621	0.200246	0.507388	-0.0552212	-1.03058	-1.25401	-1.20859	0.0920447	-0.0044683	-0.00681088	0.308552	0.370643	0.333707	0.308866	0.431174	-0.0555573	-0.0968628	0.270103	0.249227	-0.21025	-0.0415837	0.204207	0.145208	0.12471	0.111574	-0.0031152	-0.251387	0.00285314	0.157012	-0.0564028	-0.0294485	-0.438714	-0.27696	-0.519077	0.0725001	-0.345794	-0.0165502	-0.0263602	-0.158716	-0.124468	0.254458	0.129475	-0.200686	-0.307343	0.478843	0.470541	0.243236	0.226258	0.36331	0.340239	0.150687	0.103904	-0.259746	-0.306141	0.257389	0.127679	-0.351223	0.311219	0.0649458	-0.0189037	-0.0962819	-0.00297253	-0.0580024	-0.201928	-0.243796				(1 of 36) PTHR18937 - STRUCTURAL MAINTENANCE OF CHROMOSOMES SMC FAMILY MEMBER	["Cre12.g495800.t1.1","g12137.t1","",""]		PTHR18937					AT2G46180.1	GC4	golgin candidate 4
Cre12.g495850	-4.43054	-0.146382	0.299868	-0.500304	-8.80432	-8.81988	-8.85869	-0.223959	-0.180862	-0.0700886	-1.41964	-1.354	-1.24557	-0.455348	-0.421078	-0.291272	-0.396884	-0.339897	-0.226434	-0.430505	-0.400148	-0.295496	-0.0186131	0.0388588	0.150132	-0.191643	-0.132555	-0.0143508	-0.107185	-0.061711	0.0339845	-0.874748	-0.812245	-0.691463	-0.614234	-0.549252	-0.43795	-0.233444	-0.180242	-0.0650643	-0.829599	-0.760845	-0.642062	-0.428308	-0.354087	-0.262358	-0.0171517	0.141665	-1.39598	-1.28938	0.282219	0.456326	0.44667	0.624602	0.837062	1.02725	-0.268302	-0.101823	-0.526952	-0.360086	-0.0529853	0.101105	-0.0548406	0.470368	-0.118739	-0.390382	-0.213706	-0.218537	-0.0462912	-0.00761547	0.163778	HBD1		3-hydroxybutyrate dehydrogenase	(1 of 1) PTHR24322:SF513 - PROTEIN DHS-2, ISOFORM A	["Cre12.g495850.t1.2","Cre12.g495850.t1.1","g12138.t1",""]	PF13561	PTHR24322,PTHR24322:SF513	KOG0725	1.1.1.30			AT1G24360.1		NAD(P)-binding Rossmann-fold superfamily protein
Cre12.g495900	-9.3262	0.203895	-0.0298744	0.493208	-5.65681	-5.84387	-5.48576	-0.161542	-0.110449	-0.0171977	0.481654	0.555292	0.646198	0.463563	0.505829	0.618113	-0.0446811	0.0203015	0.116242	0.402911	0.441263	0.528393	0.00214397	0.0676113	0.161362	0.119778	0.186861	0.287544	-0.0873285	-0.0338592	0.0443143	-0.223681	-0.153182	-0.0499216	-0.463114	-0.390137	-0.296357	-0.33715	-0.275952	-0.178297	-0.276972	-0.200222	-0.0989619	-0.406195	-0.323979	-0.249772	-0.393826	-0.437782	0.206242	0.110074	0.135954	0.107288	0.440013	0.415172	0.56943	0.556849	-0.046812	-0.0831062	-0.540031	-0.575938	-0.591591	-0.640274	-0.493917	-0.38701	0.296801	-0.536531	-0.562628	-0.358963	-0.38949	-0.254545	-0.285924					["Cre12.g495900.t1.1","g12139.t1","",""]
Cre12.g495950	-0.311816	-0.333449	-0.341895	-0.672001	-1.58115	-1.19072	-1.95199	-0.211635	0.0516241	-0.264882	-0.752264	-0.779231	-0.771163	-0.163347	-0.275211	-0.206388	-0.451279	-0.57991	-0.416976	0.181882	0.4324	0.109773	0.212594	0.0844479	0.234698	-0.153893	-0.212048	-0.183719	-0.10227	-0.112429	-0.0240852	0.307497	0.184382	0.297813	-0.0780392	0.207104	-0.108873	-0.544101	-0.64639	-0.390953	0.387567	0.547472	0.559871	0.26624	0.185026	0.225072	-0.3004	0.0191253	-0.272374	-0.669648	-0.416404	-0.47061	-0.187776	-0.076722	0.0115767	0.242014	-0.57143	-0.244243	-0.198017	-0.0422412	-0.616354	-0.302917	-0.143359	-0.816054	-0.0904493	-0.194589	-0.232794	0.0131757	-0.114512	-0.0237208	-0.0806404					["Cre12.g495950.t1.1","g12140.t1","",""]
Cre12.g495951																																																																								CYN20-3	Peptidyl-prolyl cis-trans isomerase (rotamase), cyclophilin type; similar to ROC4 (AtCYP2-3) which binds thioredoxin m; probably directed to chloroplast stroma (by homology)	Cyclophilin	(1 of 5) K03768 - peptidyl-prolyl cis-trans isomerase B (cyclophilin B) [EC:5.2.1.8] (PPIB, ppiB)	["Cre12.g495951.t1.1","g12141.t2","Cre12.g496000.t2.1",""]	PF00160	PTHR11071	KOG0880	5.2.1.8	K03768	GO:0006457,GO:0003755,GO:0000413	AT5G13120.1	ATCYP20-2,CYP20-2	cyclophilin 20-2
Cre12.g495953																																																																											(1 of 12) PTHR11101 - PHOSPHATE TRANSPORTER	["Cre12.g495953.t1.1","g12143.t1","",""]	PF01384	PTHR11101,PTHR11101:SF58				GO:0016020,GO:0006817,GO:0005315	AT3G26570.1	ORF02,PHT2;1	phosphate transporter 2;1
Cre12.g495954																																																																												["Cre12.g495954.t1.1","g12144.t1","",""]
Cre12.g495955	-2.55162	0.171613	0.385912	-0.0112976	-0.43917	-0.262452	-0.661859	0.197216	0.267773	-0.00490627	1.13669	1.87145	1.59643	0.0713295	0.133059	-0.120588	-0.0884288	-0.312902	-0.582892	-0.0881471	-0.0676599	-0.346461	-0.18724	-0.336567	-0.608747	-0.532891	-0.446344	-0.711593	0.157538	0.230472	-0.0572859	-0.0825776	0.00738505	-0.255285	0.342924	-0.116819	-0.38897	0.205245	-0.204521	-0.472796	0.109893	0.194377	-0.070294	0.128182	0.164429	-0.127296	-0.253627	-0.0149161	1.07223	1.82272	-0.339417	0.106384	-0.211603	-0.176932	-0.0308554	0.245543	-0.203693	-0.0378572	0.150868	0.216493	0.0127164	0.157203	-0.0718816	0.169201	0.0445711	-0.406831	-0.229674	0.158434	0.1705	0.129709	0.121959				(1 of 121) 2.7.7.49 - RNA-directed DNA polymerase / Revertase	["Cre12.g495955.t1.1","g12145.t1","",""]	PF00078	PTHR19446		2.7.7.49
Cre12.g495956																																																																											(1 of 21) PF01822 - WSC domain (WSC)	["Cre12.g495956.t1.1","Cre42.g787252.t1.2","g12146.t1","Cre42.g787252.t1.1"]	PF01822
Cre12.g495959	0.440128	-0.197419	-0.163398	0.0786795	1.20743	0.998686	1.58855	-0.203648	-0.145432	0.318602	0.334467	0.431002	0.908402	0.352157	-0.025908	0.240479	0.470902	0.0609031	0.403331	-0.00784424	-0.135119	0.193562	0.23398	-0.0040378	0.00215356	0.44938	0.111993	0.52345	-0.172836	-0.515917	-0.107138	0.187759	-0.267985	0.105351	1.02428	0.761189	1.06023	0.25583	0.208395	0.784961	0.659624	0.687228	0.771688	0.419139	0.320542	0.339408	0.165037	0.215135	0.408375	0.676618	-0.201296	-0.307604	-0.0714349	-0.044927	-0.29391	0.0210432	0.155106	-0.00135862	0.227282	-0.0457507	0.165583	-0.0205618	0.13038	0.113056	-0.0291218	0.391177	0.343709	0.0366973	0.076075	0.17196	0.0120772					["Cre12.g495959.t1.1","g12149.t1","",""]
Cre12.g496100	0.356792	-0.969172	-1.06884	-0.577151	-1.28062	-1.32357	-1.30707	-0.534039	-1.13303	-1.57452	-2.64061	-2.82118	-0.863427	-0.400712	-1.00853	-0.499274	-0.694245	-0.943737	-0.414384	-0.247399	-0.859127	-0.239943	-0.310376	-0.499117	-0.0407561	-0.0421112	-0.450786	-0.0911837	-0.0151093	-0.61172	-0.242365	-0.0604702	-0.640052	-0.533423	-0.611606	-1.18871	-0.680898	0.106088	-0.0869224	0.228684	0.206348	0.0959247	0.13385	0.0652174	-0.106775	0.146422	-0.830868	-0.577585	-0.0997858	-1.73453	-0.0714008	-0.0616452	0.25927	-0.0594151	-0.58921	-0.550553	0.343918	-0.0204725	0.216857	0.279293	-0.170042	0.0179219	0.0254881	-0.229351	-0.0299858	-0.204161	0.00899687	0.154963	0.273695	-0.653707	-0.551226	FAP149	Flagellar Associated Protein, found in the flagellar proteome	Flagellar Associated Protein 149		["Cre12.g496100.t1.2","Cre12.g496100.t1.1","g12664.t1",""]
Cre12.g496150	-2.30758	-0.871011	-0.780443	-0.962682	-6.63909	-6.57862	-6.76306	-0.484574	-0.365607	-0.379507	-2.04564	-1.62221	-1.93887	-0.24462	-0.0302953	-0.147834	-0.314884	-0.0200873	-0.304529	-0.0465914	0.221574	-0.0716778	-0.296498	-0.134811	-0.195043	-0.171307	0.221478	-0.0428196	-0.242707	-0.100384	-0.150342	-0.421281	-0.137519	-0.305286	-0.231818	0.148749	-0.137853	-0.297848	-0.123661	-0.196759	-0.0730283	-0.0458523	0.047218	-0.241096	-0.0930668	-0.142437	-0.237269	0.0890799	-3.14996	-2.98212	-0.385035	-0.0839771	0.314469	0.436814	0.54799	0.799415	-0.175495	-0.0646027	-0.955402	-0.438138	-0.847401	-0.632077	-0.37202	0.667585	-0.0777855	-0.0528848	0.18691	-0.439914	0.08273	-0.433143	-0.138687				(1 of 1) PTHR20953//PTHR20953:SF4 - KINASE-RELATED // SUBFAMILY NOT NAMED	["Cre12.g496150.t1.2","Cre12.g496150.t1.1","g12663.t1",""]	PF00004	PTHR20953,PTHR20953:SF4				GO:0005524	AT1G33290.1		P-loop containing nucleoside triphosphate hydrolases superfamily protein
Cre12.g496200	2.23442	0.39811	0.193798	0.634116	-4.65786	-4.57626	-4.80326	-0.597359	-1.06299	0.0883384	0.56074	-1.08217	0.0668104	0.51394	-0.527665	0.642691	0.0453236	-0.64295	0.511064	-0.72542	-1.32644	-0.181235	0.121196	-0.990901	0.160923	0.0155947	-0.800825	0.357931	0.102596	-0.777306	0.35894	0.571966	-0.568157	0.593177	-1.01888	-1.31993	-0.168074	0.94772	0.569885	1.72561	0.819392	0.242651	1.40198	-0.110536	-0.927668	0.204612	0.271669	-0.0780671	0.301963	-0.56551	-0.333629	-0.130205	-0.494275	-0.34781	-0.487497	-0.900179	0.125315	0.0404169	0.206824	0.0808	0.158192	0.03514	-0.105536	-0.48883	0.429253	0.314104	0.334833	-0.0596598	0.112115	-0.0823492	-0.448349		Exportin-1/Importin-beta-like protein probably involved in tRNA export out of the nucleus	Exportin-t	(1 of 1) K14288 - exportin-T (XPOT)	["Cre12.g496200.t1.2","g12662.t1","Cre12.g496200.t1.1",""]	PF08389	PTHR15952	KOG2021		K14288		AT1G72560.1	PSD	ARM repeat superfamily protein
Cre12.g496250	-1.63197	0.30468	0.0475434	0.617582	1.98976	1.70252	2.27037	-0.36405	-0.325511	-0.13209	-0.260004	-0.243439	0.0476058	-0.0943462	0.124456	0.252017	-0.188533	0.0199299	0.131148	-0.445633	-0.230745	-0.128337	-0.164635	-0.15624	0.13765	-0.11541	-0.0387368	0.139971	0.0237474	0.192101	0.347204	0.313163	0.326589	0.607199	0.0348063	0.050711	0.34463	-0.0824753	-0.0783497	0.219444	-0.0508456	0.0133504	0.21478	-0.467924	-0.398262	-0.223886	0.0672755	0.0399745	0.147326	-0.363964	0.281205	0.00396468	0.163817	0.0686637	-0.00540459	-0.224342	0.455884	0.349277	0.201157	0.0949377	-0.233752	-0.566447	0.0957055	0.159387	-0.119288	-0.0115908	-0.0844414	-0.178372	-0.279211	-0.0160087	-0.232642					["Cre12.g496250.t1.1","g12661.t1","",""]
Cre12.g496300	-9.3262	-0.867053	-0.532338	-1.01898	2.31785	2.53514	2.70106	0.0741555	-0.29317	-0.713942	-0.777171	-1.12074	-3.06729	-0.197154	-0.572094	-0.775497	0.171446	-0.345835	-0.10007	-1.04374	-0.771297	-1.1914	0.622925	0.0908654	-0.00787799	0.338152	0.185833	0.322603	0.269532	-0.0942041	0.180639	0.335439	-0.0429119	-0.0782525	0.172942	-0.59595	-0.967209	-0.100404	-0.456412	-0.0237707	-0.159354	0.151484	0.335936	-0.230954	-0.937715	-0.521352	0.90079	0.00641106	-0.364037	0.114829	-0.117346	0.0838607	-0.0358846	0.117873	-0.756177	-0.601849	0.817937	0.484031	0.542344	0.255202	0.587779	0.408547	0.220507	-1.32248	0.161348	0.311976	0.117707	0.280045	0.00710966	0.0661227	0.0530153				(1 of 100) PTHR12393:SF6 - SPHINGOMYELIN PHOSPHODIESTERASE 2	["Cre12.g496300.t1.1","g12659.t1","",""]		PTHR12393,PTHR12393:SF6
Cre12.g496302																																																																												["Cre12.g496302.t1.1","g12660.t1","",""]
Cre12.g496350	0.311455	-0.134956	0.139654	-0.248366	0.124196	0.223795	-0.0322491	0.439836	0.300904	0.485149	0.127918	-0.221141	0.547159	0.432471	0.139109	0.810829	0.253399	-0.0359719	0.379412	0.239195	-0.0886484	0.600563	0.253695	-0.0793095	0.429665	0.00875928	-0.329281	0.25661	-0.174137	-0.455242	0.0461349	0.163079	0.0120578	0.376255	0.0902202	0.0569142	0.208529	0.255235	-0.148024	0.547566	-0.0538547	-0.225646	0.233207	0.0337543	-0.267885	0.204251	0.176216	0.232933	-0.405181	-0.335424	0.700709	0.625984	0.139428	0.104582	-0.3165	-0.377051	-0.0962834	-0.156709	0.105341	-0.000124447	-0.0730915	0.0952656	-0.0544687	0.705252	-0.0853317	-0.00303412	0.025539	0.126619	0.145679	0.120309	-0.0119925	SSD2	Contains a sterol sensing 5-transmembrane domain similar to those in SCAP, Patched, NPC1 and HMGR	Sterol sensing 5-transmembrane protein	(1 of 2) PTHR10796//PTHR10796:SF116 - PATCHED-RELATED // NIEMANN-PICK C1 PROTEIN	["Cre12.g496350.t1.2","g12658.t1","Cre12.g496350.t1.1",""]	PF12349,PF02460	PTHR10796,PTHR10796:SF116	KOG1934			GO:0016020,GO:0008158	AT4G38350.2		Patched family protein
Cre12.g496400	-0.214092	0.0326422	0.0822763	0.0929702	0.0997462	0.210982	-0.0870177	0.0535303	-0.26603	0.684735	0.582728	0.285713	0.260176	0.0117426	-0.316645	-0.360221	0.209028	-0.0966428	0.179012	0.51236	0.180058	1.0994	0.247092	-0.0580936	0.690401	0.374507	0.070936	0.323022	0.702129	0.384945	0.322899	0.177247	-0.122908	0.59949	-0.103983	-0.40166	-0.134564	0.120012	-0.189443	0.264149	-0.204818	-0.498722	-0.652584	0.574622	0.286185	0.334274	-0.386623	-0.523774	0.213124	0.0237608	0.00684187	-0.11502	0.126273	0.0082369	-0.14775	-0.253527	-0.379004	-0.508494	0.0507051	-0.0783972	-0.219292	-0.36117	0.473217	-0.0249072	-0.20397	-0.587571	-0.706863	-0.159445	-0.283167	0.0546711	-0.0699039					["Cre12.g496400.t1.1","g12656.t1","",""]
Cre12.g496402																																																																												["Cre12.g496402.t1.1","g12657.t1","",""]
Cre12.g496450																																																																								RRP4	Homologue of S. cerevisiae Rrp4, which is a core component of the exosome, a complex of multiple 3'-5' exoribonucleases involved in RNA processing and RNA degradation	RNA binding component of exosome complex	(1 of 1) K03679 - exosome complex component RRP4 (RRP4, EXOSC2)	["Cre12.g496450.t1.2","g12655.t1","Cre12.g496450.t1.1",""]	PF14382,PF15985	PTHR21321,PTHR21321:SF4	KOG3013		K03679	GO:0003723,GO:0000178	AT1G03360.1	ATRRP4,RRP4	ribosomal RNA processing 4
Cre12.g496500	-4.44486	0.443952	0.226356	0.700294	0.788945	0.541251	1.01299	-0.553411	-0.478024	-0.744376	0.612858	0.71079	0.442092	0.238923	0.305483	0.0581633	-0.298826	-0.209549	-0.473212	0.35538	0.418026	0.145553	0.173428	0.263189	-0.0026633	0.0890501	0.180427	-0.0784941	0.104397	0.182161	-0.0992693	0.202817	0.29761	0.0412671	-0.241859	-0.144588	-0.410411	-0.0396174	0.0458745	-0.216074	-0.106325	-0.00528154	-0.263625	-0.818157	-0.711647	-0.997043	0.0922746	0.187266	0.839532	0.882311	0.512957	0.623238	0.307019	0.421126	0.132815	0.259181	-0.489382	-0.386728	-0.0460552	0.0569857	-0.0116859	0.0785795	0.458264	0.144393	-0.170749	-0.166546	-0.0536949	0.186507	0.294928	0.109791	0.217359	PHC70		Pherophorin-chlamydomonas homolog 70	(1 of 70) PF12499 - Pherophorin (DUF3707)	["Cre12.g496500.t1.1","g12654.t1","",""]	PF12499
Cre12.g496550	0.545862	0.536943	0.59767	0.320186	1.3026	1.13807	0.858389	0.341442	0.254756	0.530856	0.502951	0.366193	0.639947	0.642995	0.293969	0.589101	-0.156881	-0.43013	-0.151341	0.23829	0.0662457	0.336224	0.740566	0.22779	0.504389	0.109335	-0.0339781	0.249553	0.318087	0.22783	0.488852	0.247521	0.107623	0.393732	0.752349	-0.265302	0.011326	0.270271	0.121072	0.401576	0.705717	-0.191423	0.0926859	0.223479	0.0952988	0.352354	-0.17516	-0.0441628	0.749058	0.0365061	0.20718	-0.150989	-0.679723	-0.703992	-0.454762	-0.244289	-0.02768	0.594907	0.312519	0.499667	0.475462	0.789229	-0.0956188	-0.275463	0.129558	0.305666	0.502624	0.103118	0.255575	0.0198218	0.228226					["Cre12.g496550.t1.2","Cre12.g496550.t1.1","g12653.t1",""]
Cre12.g496650		0.934691	0.593037	1.38662	-8.80432	-8.81988	-8.85869																																																																				(1 of 1) PTHR12863 - FATTY ACID HYDROXYLASE	["Cre12.g496650.t1.2","g12652.t1","Cre12.g496650.t1.1",""]	PF04116	PTHR12863	KOG0539			GO:0055114,GO:0016491,GO:0006633,GO:0005506	AT2G34770.1	ATFAH1,FAH1	fatty acid hydroxylase 1
Cre12.g496700	-1.54356	0.772688	0.659905	0.89026	3.02371	2.88083	3.10898	0.444612	0.295603		1.41865	2.69628		0.190125	0.631807		0.0555433	0.775762		0.579286	0.911641		0.085539	0.199455		-0.0964675	-0.265766		0.274867	-0.868561		1.07312	0.590043		0.8267	0.85111		1.33425	0.986531		0.972546	0.608727		0.740209	0.610439		-0.379672	-0.143761	0.7164	0.9001	0.379802	0.631004	-0.0240514	0.230975	0.393534	0.66082	0.261089	0.504662	0.00706348	0.251024	0.319865	0.55105	-0.366711	4.10766e-05	0.175308	0.88626	1.14003	0.726104	0.975445	0.371192	0.61968	TRX17	Unusual thioredoxin (not f-type) exhibiting homology with f-type thioredoxins but contains an unusual active site HCKPC (classically thioredoxins contain a WCGPC or WCPPC active site). The N-terminal extension might represent a transit peptide.	Thioredoxin	(1 of 2) KOG0907//KOG0910 - Thioredoxin // Thioredoxin-like protein	["Cre12.g496700.t1.2","Cre12.g496700.t1.1","g12651.t1",""]	PF00085	PTHR10438	KOG0910,KOG0907	1.6.5.4		GO:0045454,GO:0015035,GO:0006662	AT3G02730.1	ATF1,TRXF1	thioredoxin F-type 1
Cre12.g496850	-0.178611	0.246106	0.211365	0.276432	-2.73556	-2.8004	-2.73753	-0.00334996	-0.2383	-0.0397765	0.593939	0.192525	0.517436	0.344204	0.0335509	0.269718	-0.0467538	0.0953617	-0.0420088	0.104141	0.124049	0.222384	0.145402	0.300858	0.0868958	-0.0232671	0.0393754	0.155411	0.117396	0.365614	0.213398	0.0679482	0.282872	0.152822	0.0881153	0.202172	0.171218	-0.277802	-0.0336804	-0.142765	-0.0742498	-0.263567	-0.0683304	-0.00175452	0.183113	0.130971	0.0772519	-0.000506043	0.59903	-0.124126	0.103773	0.0497019	-0.194981	-0.22747	-0.0850916	-0.00105333	0.250488	0.278672	0.16297	0.23894	-0.0185324	-0.111262	0.241128	0.154578	-0.0753692	-0.0613926	-0.0290053	-0.0831634	0.260237	0.110474	0.257396					["Cre12.g496850.t1.1","g12648.t1","",""]
Cre12.g496900	-1.97601	-0.924956	-0.588451	-0.136299	0.749422	0.575336	0.202849	-0.458488	-0.851499	0.195668	0.474181	0.263707	0.821185	0.0558655	0.0804711	0.216143	-0.286153	-0.831711	0.0150521	-0.360213	-0.834849	0.203748	0.0337937	0.156998	0.132451	0.302316	0.223796	0.291564	0.0424346	-0.187067	0.217581	-0.0687013	-0.284599	0.199448	0.0591008	0.136689	0.268386	0.116554	0.121221	0.326581	-0.0536334	-0.149539	0.0254559	-0.45281	-0.505574	-0.0104141	-0.186527	-0.290857	-0.178461	0.381036	-0.119323	-0.186719	-0.188665	-0.413684	-0.0455432	0.0138181	0.0806005	-0.0652132	0.436594	0.303573	0.519127	0.262386	0.055547	0.0982547	-0.113333	0.334957	0.164576	0.400274	0.0176354	0.155387	-0.042672				(1 of 2) PF01844//PF03235 - HNH endonuclease (HNH) // Protein of unknown function DUF262 (DUF262)	["Cre12.g496900.t1.1","g12647.t1","",""]	PF01844,PF03235					GO:0004519,GO:0003676
Cre12.g496950	-1.99133	-0.214376	-0.246035	0.0389147	-1.66218	-1.8274	-1.52727	-0.423034	-0.33696	-0.457666	-1.26561	-1.31535	-1.44084	-0.335009	-0.374804	-0.438125	-0.0554042	-0.266877	-0.124734	-0.369084	-0.323496	-0.533074	-0.0127794	-0.112746	-0.148621	0.366922	0.165994	0.00712104	-0.0783104	-0.222208	-0.111221	-0.393614	-0.0360864	-0.190294	-0.0502214	-0.597753	-0.157958	-0.58023	-0.219372	-0.609952	-0.397031	-0.184365	-0.612611	-0.108687	-0.452125	-0.0117755	-0.376318	-0.248714	-1.46027	-1.49316	-0.328851	-0.673598	-0.0908957	-0.38075	-0.278469	-0.146822	0.263614	0.186808	-0.0960215	-0.276666	-0.032354	0.117427	-0.228396	-0.486093	0.108756	0.0369303	0.149156	0.0290693	-0.037705	0.091369	0.0451922				(1 of 1) 3.4.13.5 - Xaa-methyl-His dipeptidase / X-methyl-His dipeptidase	["Cre12.g496950.t1.1","g12646.t1","",""]	PF07687,PF13522,PF01546,PF00400	PTHR11014,PTHR11014:SF15	KOG2276	3.4.13.5	K15428	GO:0016787,GO:0008152,GO:0005515	AT5G52820.1		WD-40 repeat family protein / notchless protein, putative
Cre12.g497000	0.811508	0.032553	-0.471444	0.0776497	0.403313	-0.441931	-0.353545	0.143048	-0.02513	-0.145639	0.271243	0.111913	0.249442	0.147734	0.198631	-0.0913759	-0.234716	-0.168724	-0.45983	0.078136	0.172664	0.0998548	0.00692543	-0.125582	0.0147922	-0.267469	-0.202825	-0.403089	-0.101444	0.0470779	-0.111794	-0.198308	-0.285237	-0.252149	-0.922662	-0.149228	-0.566303	-0.0694971	0.19023	-0.22297	-0.262152	-0.748171	-0.698669	-0.0115683	0.0254614	0.0142337	-0.495501	-0.456894	0.0183164	-0.030392	0.231881	-0.0953802	0.175696	0.107309	-0.157016	-0.109753	-0.00790518	-0.342795	0.305817	0.352473	-0.32979	-0.29591	0.0585238	0.179383	-0.0422509	-0.187261	-0.304517	-0.623963	-0.657452	-0.178696	-0.346918	FAP14	Conserved uncharacterized Flagellar Associated Protein; similar to Human / Mouse HEAT - like repeat containing protein; found in the flagellar proteome	Flagellar Associated Protein 14	(1 of 1) K15426 - serine/threonine-protein phosphatase 4 regulatory subunit 4 (PPP4R4)	["Cre12.g497000.t1.2","g12645.t1","Cre12.g497000.t1.1",""]		PTHR21467	KOG0211		K15426		AT1G13320.1	PP2AA3	protein phosphatase 2A subunit A3
Cre12.g497100	-0.500698	0.0586044	0.723352	-0.331887	0.562361	0.74213	0.336245	-0.420357	-0.152544	-0.385477	-0.5955	-0.353136	-0.35009	-0.338609	-0.330786	-0.175666	-0.306522	0.110893	-0.213186	0.309333	0.700117	0.325351	0.0290552	0.263249	0.26914	-0.142138	0.188382	-0.0838376	0.124582	0.507021	0.201293	-0.0292807	0.209944	0.160894	0.200009	0.210634	0.37516	-0.36119	-0.137091	-0.12147	0.549471	0.721915	0.808348	0.324185	0.758834	0.438325	-0.280553	0.109545	0.469662	0.623268	0.257796	0.478904	0.106084	0.331018	0.00598875	0.427461	-0.475885	-0.0523277	-0.190699	0.0231686	-0.154288	0.172103	-0.0742213	-0.274899	-0.0254465	-0.584047	-0.29477	0.0994229	0.318671	-0.230253	0.194368		null-allele mutant was isolated (PMID 29743196)			["Cre12.g497100.t1.2","g12643.t1","Cre12.g497100.t1.1",""]
Cre12.g497101		-0.20309	0.108927	-0.471673	2.10824	2.39016	1.80737	0.552941			3.37623			-0.45933			1.40808			0.397379			0.932383			0.49317			0.1576			-0.857385			0.704057			0.17185			-0.205903			0.284392			-0.206666	-0.517906	2.42449	2.06104	-0.1164	-0.412349	-0.308387	-0.600512	-0.789502	-1.06937	0.0653268	-0.238251	0.108621	-0.194569	0.650883	0.334917	-0.207001	-0.427961	-0.159103	-0.464053	-0.757433	0.103186	-0.194625	-0.759098	-1.05776				(1 of 1) PF13331//PF13662 - Domain of unknown function (DUF4093) (DUF4093) // Toprim domain (Toprim_4)	["Cre12.g497101.t1.1","g12644.t1","Cre12.g497050.t1.3",""]	PF13662,PF13331
Cre12.g497150																																																																												["Cre12.g497150.t1.2","g12642.t1","Cre12.g497150.t1.1",""]
Cre12.g497200	-1.64977	0.683599	0.292494	1.22787	-0.804315	-1.22552	-0.292342	-0.696878	-0.220365	0.592883	-0.286269	-0.473825	0.337077	-1.24727	-0.793963	0.0383172	0.204557	-0.300311	0.515626	0.0921397	-0.470602	0.336525	0.22008	-0.585722	0.228026	-0.121987	-0.653329	0.16735	0.0835822	-0.311342	0.486828	-0.31624	-0.145699	0.677558	0.267726	-0.337681	0.476096	-0.6213	-0.34179	0.475862	0.329516	0.312824	1.13408	0.132832	-0.265115	0.529088	0.302944	0.355957	-4.24734	-5.74876	0.191342	0.418358	-0.180034	0.202646	0.360434	0.924309	-0.50922	-0.474923	-0.109838	-0.642638	-0.0720437	-0.152652	0.0955237	-0.918798	0.0313424	0.0973889	0.487938	0.0236807	0.246711	0.0313277	-0.0601755	FAP216	Flagellar Associated Protein, found in the flagellar proteome	EF-Hand Flagellar Associated Protein 216		["Cre12.g497200.t1.2","g12641.t1","Cre12.g497200.t1.1",""]
Cre12.g497250	2.15886	-0.487556	-0.0912611	-0.781767	-2.66287	-2.63085	-2.76187	-0.0234992			2.44023			0.209567			-0.125968			0.0192212			0.128336			0.482219			-0.335668			0.670046			0.228678			-0.233853			-0.493764			0.352425			0.205932	0.24007	1.97215	1.95408	-0.71709	-0.667662	0.0656817	0.118935	-0.369538	-0.304026	0.340674	0.382474	0.260034	0.302222	0.35886	0.388271	-0.303065	-0.794275	0.167354	0.331304	0.383301	0.365645	0.413212	0.342225	0.38894				(1 of 1) PTHR22545:SF0 - CENTROSOMAL PROTEIN OF 95 KDA	["Cre12.g497250.t1.1","g12640.t1","",""]		PTHR22545,PTHR22545:SF0				GO:0005813,GO:0000922
Cre12.g497300		0.0202128	-0.0644141	0.104617	0.352686	0.237961	0.404795	0.642123	0.217777	1.20925	1.7575	1.3557	2.34483	0.25878	-0.174393	0.836116	-0.319877	-0.730333	0.263832	-0.23328	-0.670367	0.314988	0.34075	-0.0692212	0.922754	0.496826	0.0884704	1.08738	0.0422191	-0.37975	0.596648	0.278156	-0.126784	0.874701	0.967	0.564539	1.55654	0.0863435	-0.327897	0.667983	0.0731932	-0.325495	0.67399	0.40146	0.00823842	0.98067	-0.589943	-0.643858	-1.94193	-2.04805	-1.32889	-1.36752	0.252841	0.218041	0.0213402	-0.00120003	-0.751957	-0.79821	-0.537746	-0.583612	-0.563016	-0.621657	-0.224289	0.16278	0.20687	-0.432195	-0.468251	0.25443	0.213944	0.059038	0.0176997	CAS1	Present in thylakoid-enriched fraction based on mass spectrometric peptide identification [PMID: 17078018]. CAS is required for the expression of HLA3 and LCIA which are cooperatively associated with bicarbonate uptake for CO2-concentraing mechanism [PMID:24549931, 27791081]; CAS localization displays a mesh-like structure in the chloroplast under high-CO2 conditions, but CAS gathers inside the pyrenoid as a distinct wheel-like structure at 2 h after transfer to low-CO2 condition, and then localized to the center of the pyrenoid at 12 h [PMID: 29372336].	Rhodanese-like Ca-sensing receptor	(1 of 25) PF00581 - Rhodanese-like domain (Rhodanese)	["Cre12.g497300.t1.2","g12639.t2","Cre12.g497300.t1.1",""]	PF00581	PTHR34209					AT5G23060.1	CaS	calcium sensing receptor
Cre12.g497350	-0.547253	-0.220432	0.0309869	-0.430192	-3.42916	-3.23268	-3.64719	-0.56215	-0.49187	-0.640669	-1.8806	-1.78777	-1.93892	-0.16552	-0.104067	-0.233834	-0.0612632	0.022907	-0.123203	-0.349613	-0.292073	-0.446994	0.119347	0.204002	0.0557024	-0.265297	-0.179026	-0.320394	0.202511	0.275168	0.111291	-0.0548832	0.0348028	-0.103987	-0.0541006	0.0380639	-0.110207	-0.698593	-0.618208	-0.762603	-0.474275	-0.378338	-0.519128	0.347141	0.448545	0.280701	-0.569811	-0.489091	0.757003	2.30576	0.564183	1.26757	-0.12189	-0.384021	0.468417	0.912483	-0.101718	0.403428	-0.0984114	0.716406	0.264665	0.911677	-0.764286	0.0298234	0.522529	-0.210187	0.289837	0.054962	0.232184	-0.229645	0.211585	PPR13		PentatricoPeptide Repeat protein		["Cre12.g497350.t1.1","g12638.t1","",""]							AT3G04260.1	PTAC3	plastid transcriptionally active 3
Cre12.g497400																																																																								CGL119	Conserved in the Green Lineage	possible RNA polymerase III subunit	(1 of 1) PTHR13408//PTHR13408:SF0 - DNA-DIRECTED RNA POLYMERASE III // DNA-DIRECTED RNA POLYMERASE III SUBUNIT RPC4	["Cre12.g497400.t1.2","Cre12.g497400.t1.1","g12637.t1",""]	PF05132	PTHR13408,PTHR13408:SF0				GO:0006383,GO:0005666,GO:0003899,GO:0003677	AT5G09380.1		RNA polymerase III RPC4
Cre12.g497450	-0.175469	-0.165694	-0.355481	-0.145587	-5.61588	-5.15474	-6.69262	-0.742588	-0.912898	-0.766205	-1.59159	-1.47438	-1.77011	-0.474046	-0.45663	-0.109286	-0.150222	0.0242009	0.0442411	0.333379	-0.417036	-0.667076	-0.326931	-0.168083	-0.310724	0.00803666	0.0885271	-0.320305	-0.0440746	0.0506272	-0.26058	-0.692528	-0.394628	-0.570049	-0.887017	-0.481854	-1.24934	-0.201947	-0.165599	-0.144246	-0.0898467	-0.148551	-0.250768	-0.0490748	0.0369609	-0.166113	-0.361262	-0.0679104	-2.25882	-2.21806	0.400858	0.00178356	-1.07403	-0.298048	-0.0728795	-0.00855463	0.727534	0.299996	0.469259	-0.206165	0.261935	0.00712506	-0.205077	-0.537105	0.0580323	0.274107	0.372483	0.485926	0.0615166	0.29609	0.103638				(1 of 26) PTHR24365 - TOLL-LIKE RECEPTOR	["Cre12.g497450.t1.2","Cre12.g497450.t1.1","g12636.t1",""]		PTHR24365					AT3G11330.1	PIRL9	plant intracellular ras group-related LRR 9
Cre12.g497500	0.0240927	0.366516	0.196963	0.558765	0.910089	0.710438	1.07004	0.13166	0.378106	0.137626	0.313259	0.249765	0.555936	-0.143827	-0.265786	-0.265191	0.378588	0.594479	0.414528	0.336978	0.393895	0.259533	-0.152592	-0.125155	-0.118357	-0.418687	-0.162457	-0.448042	-0.234804	-0.11088	-0.10519	0.334778	0.437689	0.0404459	0.365836	0.636353	0.407609	0.232859	0.156926	-0.196297	-0.1543	0.0752428	-0.00857343	0.365879	0.469493	0.218642	0.678206	0.288186	0.910278	0.643129	0.278414	0.160363	0.267118	0.260733	0.571398	0.271049	0.183127	0.123994	0.0369469	0.0873222	-0.176345	-0.445439	0.333547	0.567744	-0.186194	0.0408354	-0.204719	-0.0099547	-0.199429	0.074655	-0.0579613	SNE7	Cinnamoyl-CoA reductase/flavanone 4-reductase, a NAD-dependent epimerase/dehydratase. Related to Dihydrokaempferol 4-reductase (DFR); related to plant haem peroxidase that are aldehyde oxidases, flavonol/cinnamyl alcohol reductases	Cinnamoyl-CoA reductase/flavanone 4-reductase	(1 of 7) PTHR10366//PTHR10366:SF411 - NAD DEPENDENT EPIMERASE/DEHYDRATASE // HIGH CHLOROPHYLL FLUORESCENCE PHENOTYPE 173 PROTEIN	["Cre12.g497500.t1.2","g12635.t1","Cre12.g497500.t1.1",""]	PF01370	PTHR10366,PTHR10366:SF411	KOG1502			GO:0050662,GO:0003824	AT1G09510.1		NAD(P)-binding Rossmann-fold superfamily protein
Cre12.g497650		-1.26106	-0.669992	-1.69394	0.295525	0.856494	-0.169654	0.231745			-0.427485			-1.20395			-0.418706			-0.15041			-0.447504			0.35372			-0.0368268			0.573629			-0.528717			-1.21412			-0.0363818			-1.21351			-0.155514		-1.45516		-0.27275		-0.445164		-1.17927		0.544139		-0.33476		-1.00058				0.296319	-0.284797		0.144427		-1.53966		THY28	related to thymocyte nuclear protein, DUF589	Predicted protein	(1 of 1) KOG3383 - Uncharacterized conserved protein	["Cre12.g497650.t1.2","Cre12.g497650.t1.1","g12632.t1",""]	PF01878	PTHR14087	KOG3383				AT2G14660.1
Cre12.g497652	1.48716	-0.384984	-0.0542339	-0.338443	0.820384	1.12104	0.524271	-0.243434	-0.377004	-0.374818	0.463828	0.490802	0.490643	-0.694177	-0.522742	-0.501523	0.0683558	-0.348375	-0.343499	-0.266545	-0.337667	-0.341601	-0.161192	-0.324041	-0.321355	0.111518	-0.294957	-0.285339	0.00980168	-0.0778373	-0.0907285	0.000693244	-0.02102	-0.00882394	-0.0968876	-0.18555	-0.182835	0.0756447	0.108998	0.115589	-0.202508	-0.357478	-0.347283	0.191678	-0.0422307	-0.0590886	-0.0674445	-0.11398	0.740871	0.285131	0.0558415	0.233762	-0.129621	-0.537058	-0.0664446	-0.183701	0.391402	-0.0274884	0.316841	0.128753	0.321217	-0.110062	0.395056	-0.100006	-0.113988	-0.0930293	-0.335909	-0.0638701	-0.171555	-0.0451323	-0.390123				(1 of 7) PTHR10366//PTHR10366:SF411 - NAD DEPENDENT EPIMERASE/DEHYDRATASE // HIGH CHLOROPHYLL FLUORESCENCE PHENOTYPE 173 PROTEIN	["Cre12.g497652.t1.1","g12633.t1","",""]	PF01370	PTHR10366,PTHR10366:SF411	KOG1502			GO:0050662,GO:0003824	AT1G09510.1		NAD(P)-binding Rossmann-fold superfamily protein
Cre12.g497653		0.62432	-0.134162	0.846269	-2.8517	-8.81988	-3.09244	-0.319882	-0.504816	-0.588608	-0.728493	-0.705702	-1.30798	-0.121399	-0.0702598	-0.372243	0.000895648	0.220893	-0.328859	0.0110519	0.0311714	-0.175182	-0.138373	-0.216491	-0.297265	0.178952	0.212995	-0.0442802	-0.214476	-0.0447923	-0.374023	-0.0217092	-0.154337	-0.228119	-0.0247837	0.00487024	-0.19387	-0.225917	-0.0418342	-0.647632	-0.153363	0.0801484	-0.261605	-0.134046	-0.00950544	-0.349897	0.204051	-0.171589	-2.41796	-2.24093	-0.120078	0.124459	0.417575	0.298145	0.0322706	0.111448	0.303379	0.355473	-0.237297	-0.26672	-0.245995	-0.125336	0.286054	0.409043	-0.130019	0.103603	-0.000498663	-0.0228529	0.0324682	0.199683	-0.0523671	SNE13	an NAD dependent epimerase/dehydratase with flavanone 4-reductase activity	Putative Cinnamoyl-CoA reductase/flavanone 4-reductase	(1 of 7) PTHR10366//PTHR10366:SF411 - NAD DEPENDENT EPIMERASE/DEHYDRATASE // HIGH CHLOROPHYLL FLUORESCENCE PHENOTYPE 173 PROTEIN	["Cre12.g497653.t1.1","Cre12.g497550.t1.3","g12634.t1",""]	PF01370	PTHR10366,PTHR10366:SF411	KOG1502			GO:0050662,GO:0003824	AT1G09510.1		NAD(P)-binding Rossmann-fold superfamily protein
Cre12.g497700		0.672017	0.76968	0.57134	0.766257	0.833822	0.633283	0.190031	0.370296	0.0419172	0.94584	1.14865	0.817925	-0.0966084	0.0748291	-0.234517	-0.257356	-0.0632011	-0.388891	0.202154	0.369678	0.0351781	-0.330124	-0.135485	-0.463365	-0.169576	0.0266782	-0.29427	-0.0146263	0.168015	-0.175442	0.435054	0.634725	0.316355	0.193171	0.39532	0.06747	-0.299419	-0.109049	-0.433024	0.424095	0.630016	0.309646	-0.281892	-0.0705036	-0.417927	-0.321675	-0.149452	1.03643	1.15644	0.610411	0.797924	0.0857675	0.277106	0.573554	0.777152	-0.0982969	0.0815884	0.146444	0.326716	-0.240162	-0.0726651	-0.632468	-0.354294	0.483175	-0.242794	-0.0527116	0.0741306	0.259783	-0.20486	-0.0200596	SNE8	Cinnamoyl-CoA reductase/flavanone 4-reductase, a NAD-dependent epimerase/dehydratase. Related to Dihydrokaempferol 4-reductase (DFR); related to plant haem peroxidase that are aldehyde oxidases, flavonol/cinnamyl alcohol reductases	Cinnamoyl-CoA reductase/flavanone 4-reductase	(1 of 7) PTHR10366//PTHR10366:SF411 - NAD DEPENDENT EPIMERASE/DEHYDRATASE // HIGH CHLOROPHYLL FLUORESCENCE PHENOTYPE 173 PROTEIN	["Cre12.g497700.t1.2","g12631.t1","Cre12.g497700.t1.1",""]	PF01370	PTHR10366,PTHR10366:SF411	KOG1502			GO:0050662,GO:0003824	AT1G09510.1		NAD(P)-binding Rossmann-fold superfamily protein
Cre12.g497750																																																																										Trehalose 6-phosphate phosphatase	(1 of 1) K01087 - trehalose 6-phosphate phosphatase (otsB)	["Cre12.g497750.t1.2","g12630.t1","Cre12.g497750.t1.1",""]	PF02358	PTHR10788,PTHR10788:SF31		3.1.3.12	K01087	GO:0005992,GO:0003824	AT4G39770.1		Haloacid dehalogenase-like hydrolase (HAD) superfamily protein
Cre12.g497800	0.716381	-0.0155921	-0.177021	0.0628643	-0.294954	-0.271496	0.829905	0.549815	0.616601	0.069104	1.64332	2.22126	0.792653	0.345033	0.424292	-0.186756	-0.144387	0.257941	0.175824	0.00802415	0.234725	-0.448023	0.253782	0.323673	0.0924267	0.249742	0.433019	0.0622074	-0.0918584	0.000835136	-0.258463	0.139486	0.537863	0.292663	0.140392	0.326798	-0.717397	-0.250228	0.329453	-0.585386	-0.392743	-0.575272	-0.661518	-0.0522536	0.480038	-0.0188323	-0.285981	-0.134322	1.2989	1.55539	0.0557283	0.239096	-0.0655109	0.262305	-0.231373	0.108702	0.0633699	0.359645	-0.033885	0.183021	-0.294422	-0.147489	0.0145347	-0.249113	0.249372	-0.385288	-0.0587286	-0.77151	-0.494489	-0.12297	0.0412654		null-allele mutant was isolated (PMID 29743196)			["Cre12.g497800.t1.1","g12629.t1","",""]
Cre12.g497850		-0.114462	-0.324702	0.129835	4.05406	3.81372	4.26606	0.231419	1.01707	0.0842287	3.4252	4.2334	3.29821	-0.011633	0.765196	-0.148618	-0.588955	0.210591	-0.719566	0.285516	1.05843	0.119464	0.215425	1.01546	0.0831092	-0.619084	0.182562	-0.742853	0.163291	0.951324	0.00340007	0.0686416	0.873704	-0.0491333	0.799838	1.60738	0.675061	-0.414742	0.38102	-0.547423	0.306706	1.11802	0.193182	-0.311612	0.505167	-0.446723	0.321273	0.386123	2.8759	2.88854	0.107132	0.187272	0.303521	0.387486	-0.397019	-0.300794	-0.0573648	0.0151472	0.06989	0.142789	0.369899	0.430022	-0.229052	-0.288051	0.396708	0.0396958	0.122405	0.2459	0.324179	0.34213	0.419557					["Cre12.g497850.t1.2","Cre12.g497850.t1.1","g12628.t1",""]
Cre12.g497900																																																																												["Cre12.g497900.t1.1","g12627.t1","",""]
Cre12.g497950								-1.49813	-1.34258	-1.47735	-1.31895	-1.14086	-1.27798	-1.38914	-1.24243	-1.35816	-0.610479	-0.441044	-0.573124	-0.626054	-0.48325	-0.62414	0.342209	0.512129	0.377859	-0.0664056	0.10513	-0.0222086	-0.303849	-0.145927	-0.295775	-0.611602	-0.436651	-0.561411	0.0316578	0.209087	0.0748465	-0.777187	-0.611537	-0.741902	-0.101664	0.079538	-0.0472223	0.110214	0.296882	0.143068	-0.965719	-0.955875	-2.58261	-2.62498	-0.596289	-0.571155	-0.933811	-0.904852	-0.634628	-0.593409	0.132166	0.149672	-0.0412921	-0.0233985	-0.0388063	-0.0336883	-0.307324	-1.27979	-0.155945	-0.322828	-0.295124	-0.311921	-0.288647	-0.0496214	-0.0272006					["Cre12.g497950.t1.2","g12626.t1","Cre12.g497950.t1.1",""]
Cre12.g498000																																																																												["Cre12.g498000.t1.1","g12625.t2","",""]							AT2G02340.1	AtPP2-B8,PP2-B8	phloem protein 2-B8
Cre12.g498050		0.0883817	0.0710378	-0.453237	-1.782	-1.82944	-1.15466	0.374981	0.00783994	0.745426	0.462948	0.118352	1.63138	0.191596	-0.184372	0.653937	0.253945	-0.0993056	0.0240941	-0.32611	-0.705992	-0.364544	-0.228354	-0.58112	-0.356599	-0.0759464	-0.427097	0.278447	0.0419289	-0.322835	0.285926	-0.127157	-0.474893	-0.108241	0.0868473	-0.258409	0.805745	0.307718	-0.0493175	1.06582	-0.0232304	-0.364714	0.327925	0.210892	-0.125126	0.490132	0.0377966		1.04495		-0.0162505		0.0610469		0.762823		-1.10354		-0.166714		-0.562987		-0.172078	0.00620485	0.157002	-0.170751		0.128564		0.0789737			(CPSF subunit 3); (CPSF 73 kDa subunit)involved in maturation of 3' end of mRNA; contains an RNA-metabolising metallo-beta-lactamase domain	Putative subunit of mRNA cleavage and polyadenylation specificity factor	(1 of 1) K14403 - cleavage and polyadenylation specificity factor subunit 3 (CPSF3, YSH1)	["Cre12.g498050.t1.2","Cre12.g498050.t1.1","g12624.t1",""]	PF07521,PF16661,PF10996,PF11718	PTHR11203,PTHR11203:SF11			K14403		AT1G61010.1	CPSF73-I	cleavage and polyadenylation specificity factor 73-I
Cre12.g498100																																																																								EIF3E	putative eIF3e eukaryotic translation initiation factor 3, subunit 6 (48kD)	Eukaryotic translation initiation factor 3, subunit E	(1 of 1) K03250 - translation initiation factor 3 subunit E (EIF3E, INT6)	["Cre12.g498100.t1.2","Cre12.g498100.t1.1","g12623.t1",""]	PF01399,PF09440	PTHR10317			K03250	GO:0005515,GO:0005852,GO:0005737,GO:0003743	AT3G57290.1	ATEIF3E-1,ATINT6,EIF3E,INT-6,INT6,TIF3E1	eukaryotic translation initiation factor 3E
Cre12.g498150																																																																											(1 of 2) PTHR22847//PTHR22847:SF431 - WD40 REPEAT PROTEIN // SUBFAMILY NOT NAMED	["Cre12.g498150.t1.2","g12622.t1","Cre12.g498150.t1.1",""]		PTHR22847,PTHR22847:SF431
Cre12.g498200	1.15847	0.306911	0.394169	0.215049	0.102838	0.16326	-0.0213206	0.0320054	0.311071	0.14756	0.0464933	0.473807	0.101358	-0.268104	0.0307869	-0.27768	-0.237023	0.205499	-0.0740192	0.0816427	0.347968	0.198094	-0.272449	0.142501	-0.0659746	-0.402529	-0.188115	-0.265045	-0.00140059	0.295401	0.0563192	-0.42171	-0.111204	-0.24587	-0.376118	0.00453085	-0.207281	-0.37505	-0.166521	-0.218382	-0.353336	0.138349	-0.12807	-0.230513	0.229243	-0.0640858	0.0925597	-0.0771184	0.328875	0.156492	-0.129059	-0.124741	0.088371	0.135892	-0.320234	-0.233118	-0.0615077	-0.174017	0.0344119	-0.0777103	0.0170305	-0.0968123	0.188904	0.120052	0.113469	-0.15492	-0.306739	-0.215564	-0.322306	-0.0717756	-0.228877	FAP128	Flagellar Associated Protein, found in the flagellar proteome	Flagellar Associated Protein 128		["Cre12.g498200.t1.2","g12621.t1","Cre12.g498200.t1.1",""]
Cre12.g498300	-2.75745	0.725658	0.678864	1.0134	1.74542	1.66853	2.04259	0.460506	0.313576	0.479691	0.637675	-1.83941	-1.67564	-0.121972	-0.261515	-0.0763678	-0.501289	-1.54299	-1.37418	-0.262041	-0.628488	-0.468494	0.0682394	0.248369	0.414984	-0.135859	-0.441828	-0.268282	-0.0510117	0.0357047	0.186742	-0.220995	-0.227276	-0.0511518	-0.113133	-0.0312719	0.135372	0.100103	-0.0839055	0.0866135	-0.55069	-0.405907	-0.231783	-0.0545687	0.0796627	0.226733	-0.278976	-1.08999	1.05663	1.11898	0.23253	0.231375	-0.433579	-0.430908	0.0877363	0.204702	-0.324978	-0.333761	-0.208969	-0.382195	-0.104165	-0.125336	-0.358383	-0.296243	0.05454	-0.288216	-0.286802	0.0658575	0.0628422	-0.251232	-0.2551					["Cre12.g498300.t1.2","g12619.t1","Cre12.g498300.t1.1",""]
Cre12.g498350	-0.0369998	0.487895	0.454277	0.552536	0.780456	0.770498	0.699148	0.146198	0.337097	0.337292	0.605362	1.00816	0.74161	0.294145	0.0748614	0.542082	-0.278357	-0.232131	-0.0398833	-0.0248338	0.182147	0.265687	-0.126495	0.18275	0.130936	0.00164569	0.125568	0.20691	-0.0221129	0.234035	0.207743	0.108673	0.368233	0.275927	-0.212649	0.0146612	0.0329676	0.0255517	0.329044	0.274836	0.021214	0.229457	0.0522878	-0.358461	0.18089	-0.108651	-0.330901	-0.0756771	0.0633755	0.678685	-0.130631	-0.0353343	-0.552018	-0.245754	-0.489241	-0.25588	-0.0201425	0.112449	-0.190079	-0.0339322	0.0663298	0.285219	-0.235917	-0.226342	-0.123963	-0.239778	-0.0528556	-0.291348	-0.0980729	-0.175907	0.0314943	SRE1	Putative mRNA splicing factor, similar to human RNA binding motif protein 25, arginine/serine-rich 16 (Suppressor of white-apricot homolog 2) (Clk4-associating SR-related protein)	Pre-mRNA splicing factor, SR-related	(1 of 1) K13168 - splicing factor, arginine/serine-rich 16 (SFRS16)	["Cre12.g498350.t1.1","g12618.t1","",""]	PF09750				K13168		AT4G36980.3
Cre12.g498400		-0.096446			-8.80432			-1.44405	-1.57119	-1.2513	-2.63163	-2.73622	-2.41868	-0.958158	-1.09412	-0.755204	-0.681993	-0.795241	-0.472665	-0.681373	-0.821252	-0.507486	-0.0696005	-0.182363	0.138023	0.120467	0.00932039	0.336638	-0.730738	-0.855499	-0.55069	-0.725372	-0.833104	-0.503208	-0.291223	-0.396476	-0.0760607	-3.35349	-3.47053	-3.14624	0.411532	0.310052	0.637947	-0.0246461	-0.12066	0.180182	0.704487		-0.312866		-0.104986		0.236869		0.457576		0.738944		0.960846		-0.249167		0.0498992	-3.24583	0.609533	0.884854		0.276826		0.0832233						["Cre12.g498400.t1.1","g12617.t1","",""]
Cre12.g498450																																																																											(1 of 1) K11493 - regulator of chromosome condensation (RCC1)	["Cre12.g498450.t1.2","Cre12.g498450.t1.1","g12616.t1",""]	PF00415	PTHR22870,PTHR22870:SF218	KOG1427		K11493		AT5G60870.1		Regulator of chromosome condensation (RCC1) family protein
Cre12.g498500	0.845846	-0.300196	-0.291007	-0.471918	-3.25757	-3.58685	-0.612116	0.578015	1.03808	0.687232	-1.20682	0.0948016	-0.258389	-0.433963	0.170201	-0.161612	0.0920088	0.523081	0.174926	-0.00487292	0.493439	0.136474	0.0458562	0.443551	0.0932058	-0.0381858	0.538829	0.195416	0.0936995	0.47428	0.108357	-0.170955	0.498154	0.157319	0.389005	0.87775	0.527434	0.203188	0.69841	0.35197	-0.169841	0.402947	0.060111	0.225289	0.430064	0.0601745	0.351904	0.515888	-0.859643	-0.660013	-0.310726	0.0745657	0.404586	0.493965	0.515059	0.595905	-0.0718621	-0.417216	-0.187749	-0.284341	-0.00778383	-0.323567	0.0749026	0.298513	0.0336556	-0.154829	-0.601574	-0.059998	0.314346	-0.0554521	-0.216175	DEG11	DegP-type protease, thylakoid lumen; one PDZ domain; similar to At DegP1; v5.5 model is truncated at N-term	Deg protease	(1 of 3) PTHR22939:SF81 - PROTEASE DO-LIKE 1, CHLOROPLASTIC	["Cre12.g498500.t1.2","g12615.t1","Cre12.g498500.t1.1",""]	PF00089,PF13180	PTHR22939,PTHR22939:SF81	KOG1320	3.4.21.107		GO:0006508,GO:0004252,GO:0005515	AT3G27925.1	Deg1,DEGP1	DegP protease 1
Cre12.g498550		-0.145872	-0.313978	0.120792	-6.52412	-6.65562	-8.85869	-0.074226	-0.419022	0.248195	0.229651	-0.0926002	0.572272	0.188076	-0.165547	0.520703	-0.408275	-0.739181	-0.0692744	-0.163428	-0.520966	0.140131	-0.0777531	-0.408175	0.259542	0.102115	-0.226691	0.447957	-0.121115	-0.463535	0.188605	0.164069	-0.161321	0.515905	0.0917132	-0.231199	0.436547	0.370869	0.0361776	0.707799	0.0271909	-0.291949	0.383278	-0.112649	-0.426322	0.221851	-0.250468	0.0116861	-4.64283	-0.150777	-0.648071	-0.440437	-0.778389	-0.158046	-1.003	-0.211751	-0.120882	0.137352	0.0455522	0.17151	-0.0565324	0.161894	-0.362363	0.101457	-0.0899849	0.243346	0.182523	-0.171591	0.133015	-0.111458	0.147396	CHLM	Magnesium protoporphyrin IX S-adenosyl methionine O-methyl transferase, chloroplast precursor (Magnesium-protoporphyrin IX methyltransferase) (PPMT); Magnesium-protoporphyrin O-methyltransferase (chlM) [PMID: 12828371; PMID: 12489983; PMID: 4436384]; ChloroP 1.1 predicts chloroplast location	Mg protoporphyrin IX S-adenosyl methionine O-methyl transferase	(1 of 1) 2.1.1.11 - Magnesium protoporphyrin IX methyltransferase / S-adenosylmethioninemagnesium protoporphyrin methyltransferase	["Cre12.g498550.t1.1","g12614.t1","",""]	PF12847	PTHR10108,PTHR10108:SF721	KOG1270	2.1.1.11	K03428		AT4G25080.1	CHLM	magnesium-protoporphyrin IX methyltransferase
Cre12.g498600																																																																								EEF1A1	Flagellar Associated Protein, found in the flagellar proteome [PMID: 15998802]	Eukaryotic translation elongation factor 1 alpha	(1 of 3) K03231 - elongation factor 1-alpha (EEF1A)	["Cre12.g498600.t1.2","Cre12.g498600.t1.1","g12613.t1",""]	PF03143,PF03144,PF00009	PTHR23115,PTHR23115:SF122	KOG0458	3.6.5.3	K03231	GO:0005525	AT5G60390.1		GTP binding Elongation factor Tu family protein
Cre12.g498650		-3.82907			1.88301			0.946674	0.34344		1.12652	0.545836		0.665376	0.0533146		2.01706	1.42771		0.597687	-0.0182885		1.36039	0.771532		0.364852	-0.222392		0.193496	-0.407362		1.05869	0.474863		0.645778	0.0644284		0.586301	-0.00682778		1.62866	1.05108		1.20444	0.632326																											ALK3		Aurora-like kinase	(1 of 29) PTHR24349:SF79 - NITROGEN NETWORK KINASE 1	["Cre12.g498650.t1.2","Cre12.g498650.t1.1","g12612.t1",""]	PF14531	PTHR24349,PTHR24349:SF79	KOG0580	2.7.11.1			AT2G45490.1	AtAUR3,AUR3	ataurora3
Cre12.g498700	1.40743	-0.246601	-0.169911	-0.328268	0.640824	0.687417	0.526862	0.969943	0.870046		-0.211615	-0.288967		1.21974	1.11102		0.861146	0.77514		1.6271	1.51447		0.00602009	-0.0795019		0.8681	0.784193		-0.132974	-0.230494		1.3083	1.22781		1.21306	1.13505		1.21061	1.12082		1.38171	1.30747		0.950938	0.882165		1.6665	1.69435	1.10034	1.07598	0.718998	0.762136	0.404548	0.451511	0.0943993	0.153622	0.629931	0.665441	0.869538	0.905435	-0.240661	-0.217539	0.792512	1.40016	-0.28733	0.736539	0.782246	0.340099	0.381376	0.475871	0.516295	CPLD13		Conserved in the Plant Lineage and Diatoms		["Cre12.g498700.t1.2","g12611.t1","Cre12.g498700.t1.1",""]		PTHR36397					AT5G40500.1
Cre12.g498750		-0.575555	-0.310464	-0.795934	-0.122267	0.0921373	-0.374941	0.775737	0.0566592	0.0755692	0.849527	-0.394025	-0.37746	0.0486061	0.133545	0.171487	0.157176	0.248587	0.270187	0.101074	0.186756	0.199545	0.106864	-0.255033	-0.235623	0.253857	-0.348834	-0.322493	-0.114439	-0.276099	-0.272267	0.174111	0.166655	0.195575	0.925174	0.445765	0.465204	0.395464	-0.533141	-0.509827	0.12686	-0.423776	-0.396857	0.134514	-0.248683	-0.248818	0.938788	0.808126	1.07452	0.861179	-0.138377	0.0806396	0.0835765	-0.286583	0.349468	-0.0506001	0.188356	0.130616	0.525658	0.424938	0.545685	0.318673	-0.0856666	0.780286	0.211352	0.10968	-0.00192916	0.313928	0.0838179	0.486239	0.442818	LIP2	related to gastric ligase	Triacylglycerol lipase	(1 of 1) K14452 - gastric triacylglycerol lipase (LIPF)	["Cre12.g498750.t1.1","g12610.t1","",""]	PF04083	PTHR11005,PTHR11005:SF31	KOG2624	3.1.1.3	K14452	GO:0006629	AT5G14180.1	MPL1	Myzus persicae-induced lipase 1
Cre12.g498800	0.765762	-0.277924	-0.354854	-0.242729	-3.21113	-3.57153	-3.17078	-0.125002	-0.116855	-0.261717	-0.18754	-0.325703	-0.255241	0.045279	0.0801771	0.047606	-0.275214	-0.101391	-0.151567	-0.497279	-0.377395	-0.183714	-0.0360843	0.0646292	-0.241904	-0.0154108	0.0745585	-0.140666	-0.284851	-0.17339	0.0132122	0.072895	0.150971	-0.0487118	-0.125971	-0.360411	0.161642	-0.0337061	0.147803	-0.00254235	-0.0298046	0.0927558	0.162874	-0.0531665	0.14663	-0.0304052	-0.286487	-0.275908	0.0524705	0.0888421	-0.0101676	-0.15774	-0.328867	-0.502686	-0.0921874	-0.275914	0.0911711	0.0883319	0.0315051	0.0754068	0.103283	0.0928005	-0.0797483	-0.0559462	-0.063047	-0.129236	-0.170969	-0.0597068	0.062347	0.0224105	-0.0409316				(1 of 1) PTHR23176 - RHO/RAC/CDC GTPASE-ACTIVATING PROTEIN	["Cre12.g498800.t1.1","g12609.t1","",""]	PF13716	PTHR23176,PTHR23176:SF0
Cre12.g498850	-2.27024	-0.0191655	-0.332761		1.18231	0.838612		-0.104023	-0.11196	-0.0166165	-1.28712	-1.27251	-1.17952	-0.84198	-0.858744	-0.744369	-0.136397	-0.130444	-0.032411	-0.125917	-0.146595	-0.0573726	0.109339	0.115776	0.211619	0.489893	0.497946	0.60072	0.136038	0.130478	0.210743	0.0265711	0.0380397	0.143392	0.437676	0.451623	0.547495	-0.401845	-0.399677	-0.29993	0.676751	0.694471	0.797823	0.396255	0.419441	0.49574	0.935077	0.746566	-2.9306	-3.17132	-0.0778973	-0.251119	-0.454859	-0.624256	-0.662994	-0.820132	0.901365	0.720515	0.60074	0.420277	0.727486	0.534248	-0.0707999	-1.09563	0.24872	0.473234	0.302582	0.0568476	-0.118235	0.175768	-0.000167452	CEP12	Cysteine-type endopeptidase, papain type	Cysteine endopeptidase	(1 of 3) 3.4.18.1 - Cathepsin X / Lysosomal carboxypeptidase B	["Cre12.g498850.t1.2","Cre12.g498850.t1.1","g12608.t1",""]	PF00112	PTHR12411,PTHR12411:SF377	KOG1543	3.4.18.1	K08568	GO:0008234,GO:0006508	AT1G02305.1		Cysteine proteinases superfamily protein
Cre12.g498950																																																																												["Cre12.g498950.t1.2","Cre12.g498950.t1.1","g12606.t1",""]
Cre12.g499000																																																																											(1 of 1) PF03879 - Cgr1 family (Cgr1)	["Cre12.g499000.t1.2","Cre12.g499000.t1.1","g12605.t1",""]	PF03879
Cre12.g499050	0.934094	-0.570387	-0.468671	-0.672537	1.18198	1.25359	1.04753	0.0708771	-0.549899	1.08595	2.58064	1.98241	1.62998	0.44755	-0.182053	0.55912	0.733928	0.127042	0.884786	0.20702	-0.426497	0.853981	0.238099	-0.368303	0.313535	0.430947	-0.173839	0.633535	-1.01771	-1.63611	-0.359148	0.382431	-0.218939	0.843419	-0.0124719	-0.611364	0.197489	0.796467	0.185796	1.27964	0.283583	-0.311536	-0.0629054	0.0934122	-0.49624	0.0053396	0.236396	0.365092	0.58817	-0.0897034	0.0842351	-0.958712	-0.214604	-0.0422816	0.0994959	-0.359597	-0.0440115	-0.447807	-0.811523	-0.731996	0.0717322	-0.330345	0.265364	0.911549	-0.347274	-0.161093	-0.641205	-0.225292	-0.578761	0.313135	-0.215216	CSB44	CSB family member have highly similar sequences and show various degrees of N-terminal truncation; C-terminal part similar to transposase DNA-binding domain; is probably part of a (truncated) repeat element	Probable transposon-derived protein of Chlamydomonas-Specific family B	(1 of 88) PTHR15535 - TRANSMEMBRANE PROTEIN 2-RELATED	["Cre12.g499050.t1.2","g12604.t1","Cre12.g499050.t1.1",""]		PTHR15535
Cre12.g499100	1.42326	1.02967	0.708929	1.70191	-1.5069	-1.85774	1.88251	-0.188303	-0.792224	-0.0114587	-0.368929	-0.950305	-0.171886	0.160712	-0.452036	0.347761	0.106151	-0.483881	0.299574	-0.175892	-0.792555	-0.0179107	0.402071	-0.187476	0.593789	0.579005	-0.00892691	0.77927	0.242753	-0.358792	0.406895	0.371049	-0.213467	0.577308	-0.0370946	-0.619132	0.162162	0.898048	0.304231	1.0894	0.233646	-0.344619	0.444156	0.214874	-0.357924	0.403796	0.267028	-0.182466	-0.362595	-0.864301	-0.175183	-0.609387	-0.477727	-0.908106	-1.45436	-1.87248	0.27254	-0.169292	0.327187	-0.114258	0.0243936	-0.429827	0.119094	-0.650002	-0.131132	-0.149311	-0.580946	-0.328219	-0.764284	0.19674	-0.240178				(1 of 2) PF01465 - GRIP domain (GRIP)	["Cre12.g499100.t1.1","g12603.t1","",""]	PF01465					GO:0005515,GO:0000042
Cre12.g499150	-0.239515	-0.171711	-0.372281	-0.338839	-0.0244321	0.195163	-0.280952	-0.210209	0.0997878	-0.272292	-0.633388	-0.393598	-0.424874	-0.195318	0.105851	-0.364947	-0.0184805	0.242847	0.0552268	0.117472	0.33097	0.167897	-0.118481	0.112003	-0.196542	0.0714789	0.289978	-0.0849343	-0.121832	0.0895086	-0.184155	-0.0506522	0.27875	-0.13756	-0.336815	0.027968	-0.349114	-0.0639791	0.130469	-0.0577231	-0.312827	-0.094059	-0.177746	-0.0844335	0.214278	-0.0370516	0.346428	0.140962	-1.74199	-2.04151	0.0372131	-0.209618	0.17124	0.161868	-0.0563544	-0.013913	0.00550655	0.0234351	0.110062	0.129177	0.000258863	-0.218164	-0.338195	-0.478834	0.126914	-0.275431	-0.261326	0.0960733	0.0725531	-0.0371364	-0.0687357					["Cre12.g499150.t1.1","g12601.t1","",""]
Cre12.g499152	0.0142906	-0.366475	-0.274447	-0.462096	-1.05053	-0.988598	-1.17845	-0.0378932	0.260149	0.214329	0.547585	0.868171	0.820006	-0.0890749	0.20014	0.173352	-0.0476821	0.264249	0.221119	0.250542	0.535843	0.483902	-0.346841	-0.0344245	-0.0797451	0.284922	0.598954	0.560565	0.0697656	0.370184	0.309286	0.323093	0.64054	0.604729	0.45349	0.773416	0.728125	0.341386	0.649533	0.608117	0.373083	0.696782	0.658971	0.0149656	0.344131	0.279266	0.896301	0.818605	0.612409	0.482501	-0.0809071	-0.143313	-0.0824846	-0.141065	-0.492528	-0.538849	-0.116217	-0.186251	0.59405	0.524404	0.0429995	-0.0394225	0.0624874	0.280746	0.150618	-0.0911629	-0.150999	0.305073	0.240806	0.348541	0.283422					["Cre12.g499152.t1.1","g12602.t1","",""]
Cre12.g499200																																																																												["Cre12.g499200.t1.2","g12597.t1","Cre12.g499200.t1.1",""]
Cre12.g499204																																																																												["Cre12.g499204.t1.1","g12598.t1","",""]
Cre12.g499250	-0.266453	-0.732442	-0.806295	-0.643725	2.04478	1.94083	2.1012	-1.13405	-1.45176	-0.803507	-0.587516	-0.217192	-0.507005	-0.592954	-0.260472	-0.212176	0.101324	-0.415049	-0.185464	-0.649894	-0.314856	-0.197701	-0.248699	-0.0380112	0.0642498	-0.28961	-0.51749	-0.280518	-0.0459333	-0.46315	-0.311918	-0.097878	-0.344255	-0.297686	0.426609	0.366815	0.608101	-0.298016	-0.553693	-0.718288	0.730367	0.944242	0.751279	-0.202935	-0.406825	-0.112758	0.0854799	0.383586	0.410758	0.631206	-0.139861	0.0948183	-0.181054	-0.266983	-0.215409	-0.289079	-0.152672	-0.030442	-0.0585912	-0.155586	-0.359589	-0.43214	-0.53911	-0.48374	0.253132	0.646172	0.558988	0.354945	0.263331	-0.0930305	0.155934	PDE10	Similar to calcium/calmodulin-dependent 3',5'-cyclic nucleotide phosphodiesterase IB from Rattus norvegicus	3',5'-cyclic-nucleotide phosphodiesterase	(1 of 5) K13293 - cAMP-specific phosphodiesterase 4 (PDE4)	["Cre12.g499250.t1.1","g12596.t1","",""]	PF00233	PTHR11347		3.1.4.17	K13293	GO:0007165,GO:0004114
Cre12.g499300								1.02262	0.910662	1.18767	0.991076	0.901661	1.17632	-0.0163719	-0.137159	0.15888	0.331648	0.233578	0.513274	0.523349	0.398648	0.669533	0.146669	0.0490837	0.32659	-0.130685	-0.226655	0.0577824	0.481191	0.371608	0.633536	-0.155688	-0.248243	0.038773	0.482656	0.392581	0.670116	0.609607	0.507752	0.789163	-0.234466	-0.320769	-0.0357533	-0.143783	-0.224619	0.0333425	-0.473615	0.112056	1.33559	1.86905	0.390402	0.991363	0.279682	0.884469	0.458571	1.07562	-0.782963	-0.18963	-0.133072	0.460648	0.102905	0.68385	-0.0375633	-0.254451	0.347491	-0.266071	0.337459	-0.291674	0.307427	-0.512239	0.0860083	PDE31		3',5'-cyclic-nucleotide phosphodiesterase	(1 of 5) K13293 - cAMP-specific phosphodiesterase 4 (PDE4)	["Cre12.g499300.t1.2","Cre12.g499300.t1.1","g12595.t1",""]	PF00233	PTHR11347		3.1.4.17	K13293	GO:0007165,GO:0004114
Cre12.g499301	-0.0413612	0.324742	0.392732	0.251119	1.10424	1.14213	0.998318	0.903548	0.827538	0.858466	0.582722	0.529257	0.55784	0.154149	0.0693115	0.119272	0.211738	0.149618	0.183236	0.780996	0.692245	0.717052	0.377989	0.316353	0.347781	-0.204169	-0.264189	-0.22583	0.310475	0.236841	0.252692	0.0657251	0.00912038	0.0500582	0.510235	0.456109	0.487566	0.638591	0.572686	0.608019	0.0244965	-0.0258571	0.0130804	0.690302	0.645415	0.657299	-0.269076		1.1568		0.457792		-0.345298		-0.4365		-0.813751		-1.11922		-0.236351		-0.0252844	0.293188	0.0426772	-0.521002		0.188498		-0.131601						["Cre12.g499301.t1.1","g12283.t1","",""]
Cre12.g499350	0.288512	-0.0012761	0.699506	-0.290433	-3.42048	-0.489589	-3.74193	-1.55201	-0.911222	-0.455057	-0.387968	-0.100748	0.353072	-0.290607	-0.545283	-0.0700847	0.0250285	-0.625841	-0.166986	-0.443689	-0.585669	-0.135625	-0.364803	-0.28648	0.170185	0.177733	-0.358218	0.105379	0.145803	-0.11116	0.329928	-0.0144898	-0.460026	0.00614942	-0.0432168	-0.53656	-0.0798657	-0.87345	-0.508133	-0.0475634	-0.0444186	-0.65029	-0.186115	0.522072	-0.0539238	0.383197	-1.07955		-4.56051		-0.166154		0.194032		-1.34954		0.324142		0.928289		-0.355843		-0.734421	-1.08954	0.675855	0.284185		-0.024598		0.694894		EFH7		EF-hand Calcium binding protein	(1 of 1) PTHR12294 - EF HAND DOMAIN FAMILY A1,A2-RELATED	["Cre12.g499350.t1.2","g12593.t1","Cre12.g499350.t1.1",""]	PF00036	PTHR12294,PTHR12294:SF11				GO:0005509	AT4G32060.1		calcium-binding EF hand family protein
Cre12.g499400	-1.48882	-0.522613	-3.40243	-6.65195	-8.80432	-8.81988	-8.85869	0.39964	-0.260125	-0.161609	-0.152871	-0.61978	-0.807648	0.200585	-0.300251	-0.37108	0.168806	-0.235504	0.0143815	0.0601613	-0.286662	0.110239	0.648982	0.622406	0.230462	0.529186	0.342107	0.390308	0.305796	0.0278542	0.209218	0.398567	-0.266426	-0.242336	0.445012	0.402705	0.0741271	0.0276689	-0.260595	-0.395619	0.0309147	-0.507039	-0.144422	0.333114	0.199993	0.245586	0.337289	-0.0375753	0.252584	-0.174492	0.153574	-0.206001	-0.147634	-0.503384	-0.0912226	-0.434712	0.0363405	-0.330862	0.227233	-0.139582	0.343553	-0.0360371	0.576805	-0.188369	-0.31082	0.00806685	-0.348938	-0.212836	-0.574271	0.0418026	-0.320485	CYN18-2	Peptidyl-prolyl cis-trans isomerase (rotamase), cyclophilin type; cytosolic; similar to AtCYP18-2 and AtCYP19-2	Cyclophilin	(1 of 1) K12733 - peptidyl-prolyl cis-trans isomerase-like 1 (PPIL1)	["Cre12.g499400.t1.2","Cre12.g499400.t1.1","g12592.t1",""]	PF00160	PTHR11071,PTHR11071:SF270	KOG0881	5.2.1.8	K12733	GO:0006457,GO:0003755,GO:0000413	AT2G36130.1		Cyclophilin-like peptidyl-prolyl cis-trans isomerase family protein
Cre12.g499450																																																																											(1 of 11) PF00627 - UBA/TS-N domain (UBA)	["Cre12.g499450.t1.1","g12591.t1","",""]	PF00627			3.4.19.12
Cre12.g499451																																																																											(1 of 1) PTHR14089//PTHR14089:SF2 - CELL CYCLE CONTROL PROTEIN // PRE-MRNA-SPLICING FACTOR CWC2	["Cre12.g499451.t1.2","Cre12.g499451.t1.1","g12590.t1",""]	PF00076,PF16131	PTHR14089,PTHR14089:SF2				GO:0003676	AT2G29580.1		CCCH-type zinc fingerfamily protein with RNA-binding domain
Cre12.g499500		-1.4436	-1.37127	-1.52124	-8.80432	-8.81988	-8.85869	-1.87279	-1.85396	-2.16955	-2.77239	-2.73101	-3.04895	-1.07962	-1.06961	-1.36617	0.189391	0.22211	-0.0907892	-1.00342	-0.997329	-1.31904	-0.18618	-0.152976	-0.468065	0.107186	0.142006	-0.166152	-0.529096	-0.50789	-0.838557	-0.471852	-0.433617	-0.739196	0.597364	0.638078	0.323018	-2.01441	-1.98547	-2.29666	1.01385	1.05834	0.750756	0.561243	0.611195	0.276562	-0.631209	-0.560728	-3.34827	-3.33	0.177912	0.263683	-0.00581595	0.0837802	0.64514	0.746996	0.232866	0.311009	0.386921	0.465451	0.173913	0.239668	-0.359491	-1.21413	0.407004	0.437566	0.525906	0.0244459	0.108356	0.0518082	0.134866	SAC3	Sulfur acclimation protein 3, Snf1-like serine/threonine kinase; positive and negative regulator of sulfur deficiency responses; NCBI accessions AF100162 (mRNA) and AAC98509 (protein) [PMID: 10368187]	Sulfur acclimation protein 3	(1 of 1) PTHR24343//PTHR24343:SF207 - SERINE/THREONINE KINASE // SERINE/THREONINE-PROTEIN KINASE SRK2C	["Cre12.g499500.t1.1","g12589.t1","",""]	PF07714	PTHR24343,PTHR24343:SF207	KOG0583	2.7.11.1	K14498	GO:0006468,GO:0004672	AT1G78290.2	SNRK2-8,SNRK2.8,SRK2C	Protein kinase superfamily protein
Cre12.g499550	0.88515	0.227744	0.348817	0.106456	0.933628	1.0246	0.780045																																																																					["Cre12.g499550.t1.2","g12588.t1","Cre12.g499550.t1.1",""]
Cre12.g499600	-0.775598	0.0483011	0.0352225	0.0128526	-0.686841	-0.3827	-0.556753	0.297306	0.379949	0.378463	-0.0475514	-0.842044	0.102168	-0.187099	-0.114468	-0.250218	0.399339	0.399748	0.577393	0.533075	0.642224	0.477144	0.0654941	-0.0623641	-0.132904	-0.385787	-0.423778	-0.498817	-0.103077	-0.0473975	0.0603317	-0.141699	-0.0574024	0.0799141	-0.45752	-0.551282	-0.271001	-0.3278	-0.400978	-0.131234	-0.618751	-0.563493	-0.502308	0.0267234	-0.0613911	0.10302	0.494252	0.553814	-1.3007	-1.44996	0.094381	-0.0352838	0.295882	0.251008	0.58111	0.643069	-0.215611	-0.138809	-0.0893637	-0.37233	-0.345652	-0.498636	-0.199098	-0.560278	0.0243297	-0.136752	-0.302007	-0.411754	-0.426413	-0.19708	-0.290577	CSD5	Sequence similarity to group-II cysteine desulfurase, but conserved active site is lacking.	Cysteine desulfurase	(1 of 1) PTHR11601//PTHR11601:SF22 - CYSTEINE DESULFURYLASE // SUBFAMILY NOT NAMED	["Cre12.g499600.t1.1","g12586.t1","",""]	PF00266	PTHR11601,PTHR11601:SF22		2.8.1.7,4.4.1.16			AT1G08490.1	ATCPNIFS,ATNFS2,ATSUFS,CPNIFS,SUFS	chloroplastic NIFS-like cysteine desulfurase
Cre12.g499601																																																																												["Cre12.g499601.t1.1","g12587.t1","",""]
Cre12.g499650	-0.159303	-0.11873	-0.262698	0.0519908	-6.29571	-6.46978	-6.15729	-0.968804	-1.08112	-1.1512	-1.27784	-1.36761	-1.44004	-0.819397	-0.940541	-0.99159	-0.388844	-0.487271	-0.554663	-1.925	-2.05006	-2.12626	-0.0109959	-0.108938	-0.17852	0.0589693	-0.0373574	-0.100008	-0.0557956	-0.165736	-0.250896	-0.580583	-0.673494	-0.733567	-0.280158	-0.370591	-0.440144	-0.872833	-0.975044	-1.04072	-0.317633	-0.404293	-0.466366	-0.147346	-0.228539	-0.317665	-0.505421	-0.597891	-2.44586	-2.59054	0.166449	0.089269	-0.2121	-0.285455	-0.216923	-0.278019	0.839938	0.75513	0.400945	0.316524	0.884962	0.787765	-0.0910016	-1.44224	0.505824	0.579455	0.504844	0.564703	0.485662	0.735592	0.655699				(1 of 1) KOG3292 - Predicted membrane protein	["Cre12.g499650.t1.2","Cre12.g499650.t1.1","g12585.t1",""]	PF06127	PTHR28026,PTHR28026:SF4	KOG3292				AT1G18720.1		Protein of unknown function (DUF962)
Cre12.g499700	0.869171	0.495872	0.451025	0.543965	1.13454	1.05959	1.15034	-0.365887	-0.340472	-0.155997	0.963718	1.01168	1.19381	-0.145861	-0.129273	0.0742341	-0.0796716	-0.0403665	0.146798	0.176324	0.188998	0.367352	-0.523448	-0.483658	-0.298684	-0.348818	-0.307412	-0.115506	-0.131621	-0.103829	0.0655679	0.0784263	0.123247	0.317732	0.341719	0.389019	0.574023	0.445987	0.481507	0.670386	0.372556	0.423628	0.616112	0.380651	0.437189	0.60262	0.538904	0.720862	0.470799	0.600545	-0.29637	-0.0991225	0.105384	0.306457	0.161726	0.375058	-0.233516	-0.0438966	-0.0910487	0.0989585	-0.184395	-0.00716294	0.0989915	-0.0654542	-0.394877	0.454838	0.654656	0.164932	0.36032	0.289847	0.484382		Putative MATE efflux family protein. Previously annotated as MFT3	MATE efflux family protein	(1 of 11) K03327 - multidrug resistance protein, MATE family (TC.MATE, SLC47A, norM, mdtK, dinF)	["Cre12.g499700.t1.1","g12584.t1","",""]	PF01554	PTHR11206	KOG1347		K03327	GO:0055085,GO:0016020,GO:0015297,GO:0015238,GO:0006855	AT5G52450.1		MATE efflux family protein
Cre12.g499750																																																																											(1 of 90) PF00076 - RNA recognition motif. (a.k.a. RRM, RBD, or RNP domain) (RRM_1)	["Cre12.g499750.t1.1","g12583.t1","",""]	PF00076	PTHR24012				GO:0003676	AT5G51120.1	ATPABN1,PABN1	polyadenylate-binding protein 1
Cre12.g499850		-0.00254789	-0.0533286	0.043786	-6.08034	-6.16122	-6.06631	-2.2699	-2.43812	-2.27723	-2.7406	-2.88627	-2.72773	-0.968628	-1.14568	-0.965754	-0.353305	-0.507638	-0.344056	-0.634351	-0.815315	-0.660544	-0.110803	-0.264652	-0.10326	0.0513895	-0.100844	0.0674796	-0.0435754	-0.209422	-0.0636078	-0.486503	-0.635321	-0.464419	-1.43229	-1.57863	-1.41721	-0.341362	-0.49948	-0.334184	-0.158353	-0.300919	-0.132018	-0.0156611	-0.152761	-0.0109134	-0.0712812	-0.170962	-3.66516	-3.81705	-0.575874	-0.660265	-0.512998	-0.593564	-0.51381	-0.582115	-0.0899604	-0.181979	-0.232497	-0.324128	0.558643	0.454236	0.0704532	-1.41189	-0.457472	0.046203	-0.035618	-0.23722	-0.323472	0.166068	0.0789646	CNK7	similar to serine/threonine-protein kinase Nek7 [Homo sapiens]	NimA-related protein kinase	(1 of 15) K08857 - NIMA (never in mitosis gene a)-related kinase [EC:2.7.11.1] (NEK)	["Cre12.g499850.t1.1","g12581.t1","",""]	PF14531	PTHR24362	KOG0591	2.7.11.1	K08857		AT1G50240.2	FU	Protein kinase family protein with ARM repeat domain
Cre12.g499902																																																																												["Cre12.g499902.t1.1","g12580.t1","",""]
Cre12.g499950	0.237787	-0.10205	0.62771	-0.0686914	1.13132	0.69363	0.905026	-0.131694	0.282773	-0.228012	-0.169438	0.523664	-0.0144679	-0.132784	0.0664865	-0.340824	-0.0741609	0.237304	-0.108556	0.138176	0.416462	0.0715396	-0.17707	0.108145	-0.371605	-0.0664765	0.231528	-0.1619	0.0723392	0.389278	-0.122473	-0.0737748	0.20989	-0.206526	-0.388061	0.167825	-0.403825	-0.186238	-0.0583706	-0.487992	-0.0778059	0.266406	-0.176796	0.159637	0.457857	0.00389177	-0.342751	0.061682	0.605804	1.32934	0.195415	0.608934	0.0625444	0.688359	0.125745	0.539504	-0.115789	0.220766	0.0747809	0.460892	-0.310007	0.118857	-0.203512	-0.33624	0.111505	-0.410241	0.0140724	-0.11446	0.277682	-0.166993	0.181179	CPL18	Conserved in the Plant Lineage	possible serine esterase	(1 of 2) PF07819 - PGAP1-like protein (PGAP1)	["Cre12.g499950.t1.1","g12578.t1","",""]	PF07819	PTHR12482				GO:0016788,GO:0006886,GO:0006505	AT5G51180.1		alpha/beta-Hydrolases superfamily protein
Cre12.g500000																																																																												["Cre12.g500000.t1.1","g12577.t1","",""]
Cre12.g500050	-0.716164	0.0491226	0.121653	-0.0287109	-0.879219	-0.836786	-0.989348	-0.183767	-0.8703	0.178681	0.574041	-0.0899474	0.956688	0.169724	-0.525636	0.542378	-0.436117	-1.10876	-0.0570894	0.106809	-0.592465	0.450395	-0.00969039	-0.681849	0.367632	0.0442764	-0.626267	0.430146	0.77829	0.0941338	1.12804	0.0691397	-0.597988	0.461003	0.133394	-0.531255	0.518255	-0.624989	-1.30142	-0.248032	0.527517	-0.13336	0.92363	0.165203	-0.490206	0.53973	-1.4845	-1.76584	0.10585	-0.227704	0.141754	-0.124298	0.356619	0.0943927	0.248226	-0.00174111	0.00653004	-0.26715	0.0615593	-0.211733	-0.211875	-0.497943	-0.553994	-1.33981	0.178201	-0.219331	-0.482813	-0.243884	-0.511796	-0.623146	-0.891911				(1 of 1) PTHR15377 - TRANSCRIPTION FACTOR CA150B RELATED\TCERG1	["Cre12.g500050.t1.2","Cre12.g500050.t1.1","g12575.t1",""]	PF00397	PTHR15377				GO:0005515
Cre12.g500100	0.377142	0.129775	-0.172623	0.551176	-2.43907	-2.77156	-2.04996	-0.207421	0.0849781	-0.626472	-0.491092	0.492237	-0.221559	-0.436602	0.621203	-0.0712139	-0.0842972	0.54169	-0.16707	-0.21393	0.634488	-0.0830831	0.0561276	0.360953	-0.349997	0.119298	0.450851	-0.253167	-0.222988	0.227641	-0.498887	0.473558	0.663048	-0.0383926	0.233137	0.567222	-0.143699	0.0147975	0.178592	-0.528454	0.35765	0.468945	-0.234496	-0.226595	0.168155	-0.56234	0.833096	0.708813	-1.64067	-1.81717	-0.142455	-0.251449	0.00296622	-0.102202	-0.725827	-0.818736	0.682474	0.565852	0.759377	0.643143	0.348092	0.219082	-0.233907	-0.0544881	-0.136442	0.366761	0.260337	0.38079	0.269935	0.284102	0.172395					["Cre12.g500100.t1.2","Cre12.g500100.t1.1","g12574.t1",""]
Cre12.g500150	-0.40637	0.0190868	-0.08264	0.448221	-3.22011	-3.43787	0.820622	-0.293338	-0.0286755	0.29238	-0.59927	-0.404214	-0.234658	-0.17887	0.0515501	0.479495	-0.401559	-0.366635	-0.160634	-0.277771	-0.40231	0.093704	-0.305583	-0.371576	-0.170511	0.46581	0.282206	0.191559	-0.125622	-0.188808	0.0860221	-0.0503397	0.290284	0.603696	-0.0993954	0.0174382	0.147363	-0.760372	-0.478107	-0.0219175	-0.173181	-0.189337	0.168323	-0.0632621	-0.517802	0.00186754	0.359544	0.258045	-0.901861	0.429979	0.213995	0.63601	-0.0822889	0.524465	-0.0614163	0.776774	0.187603	0.0509294	0.147208	0.189477	-0.277532	-0.448209	0.0332765	-0.0544081	0.0207571	-0.0476862	0.121984	-0.257161	-0.25098	-0.117736	-0.101293	ALD5		Aldehyde dehydrogenase	(1 of 1) K00128 - aldehyde dehydrogenase (NAD+) (E1.2.1.3)	["Cre12.g500150.t1.1","g12573.t1","",""]	PF00171	PTHR11699,PTHR11699:SF211		1.2.1.3	K00128	GO:0055114,GO:0016491,GO:0008152	AT1G23800.1	ALDH2B,ALDH2B7	aldehyde dehydrogenase 2B7
Cre12.g500200	-4.07556	-0.434263	-0.326363	-0.414756	-3.77974	-3.6466	-3.96891	-0.160313	-0.17245	-0.26806	-1.33543	-1.48505	-1.20503	-0.426544	-0.390394	-0.524086	-0.370429	-0.523819	-0.263191	-0.736256	-0.69914	-0.798676	0.0434727	-0.204603	0.0619249	0.161454	-0.0770451	0.0771284	0.0893902	-0.0499511	0.110482	-0.415468	-0.642062	-0.205402	-0.267918	-0.413314	-0.282803	0.0744581	-0.262029	0.269618	0.00292107	-0.320664	0.146788	0.117741	-0.136287	0.140799	0.119039	0.360177	-1.97039	-1.85449	-0.287912	0.018966	-0.094494	0.334283	-0.158386	0.0923661	-0.18088	0.196118	0.0252299	0.29206	0.0862158	0.221104	-0.127936	-0.79419	0.268923	-0.0598247	0.366672	-0.0239564	0.297612	0.0213334	0.443572	MPA2		Metallophosphoesterase/metallo-dependent phosphatase	(1 of 1) PTHR22953:SF18 - METALLOPHOSPHOESTERASE DOMAIN-CONTAINING PROTEIN	["Cre12.g500200.t1.1","g12572.t1","",""]	PF14008,PF16656,PF00149	PTHR22953,PTHR22953:SF18	KOG1378	3.1.4.1		GO:0016787	AT5G50400.1	ATPAP27,PAP27	purple acid phosphatase 27
Cre12.g500250	0.980726	-1.62873	-2.09336		4.71006	4.21533		0.681167	-0.310617	0.256686	2.36773	0.378053	0.94301	0.136325	-0.488004	0.0983309	0.190904	-0.260107	0.309884	0.509163	-0.468072	0.0931097	0.215173	-0.229738	0.338063	-0.08234	-0.966824	-0.39209	-0.00502947	0.132572	0.684797	0.537537	-0.17826	0.399051	1.09788	-0.154132	0.413699	0.98959	0.141928	0.713634	1.33707	1.00847	1.58379	-0.104623	0.275261	0.823519	0.373018	0.061848	2.81417	1.79696	-0.30317	-0.468711	-0.00478083	-0.314601	0.142284	-0.183575	-1.05017	-0.694113	-1.41372	-0.465118	-0.402059	-0.949624	-0.447691	0.296205	-0.329042	0.021038	-0.483745	-0.0847499	0.00365886	-0.373923	0.245897					["Cre12.g500250.t1.2","Cre12.g500250.t1.1","g12571.t1",""]
Cre12.g500350	1.87634	-0.111244	-0.255849	0.0737576	-3.16388	-3.17559	-3.22209	-0.255048	1.01698	-1.35749	-0.529121	1.46741	-2.31331	-0.490637	0.20132	-1.01162	-0.57827	-0.268429	-0.688051	-0.416981	-0.0232653	-0.672709	0.168343	0.66449	-0.128965	0.0783671	0.29615	0.0695873	-0.385543	-0.00780036	-0.60402	-0.175237	0.519008	-0.651071	-0.36971	-0.212655	-0.312875	-0.246158	0.359363	-0.657475	0.110257	0.0119074	0.437521	-0.144413	-0.514113	0.438081	0.101995	0.284464	-1.47508	-1.34482	-0.226137	-0.0283787	-0.232009	-0.0304256	0.102123	0.315966	0.589147	0.779277	0.044736	0.235254	0.225108	0.40285	0.220303	-1.48106	0.247856	0.00560956	0.205937	-0.44742	-0.251523	0.0974442	0.292489			Serine/threonine-specific protein phosphatase/bis(5-nucleosyl)-tetraphosphatase	(1 of 1) PTHR11668//PTHR11668:SF241 - SERINE/THREONINE PROTEIN PHOSPHATASE // SERINE/THREONINE-PROTEIN PHOSPHATASE 7 INACTIVE HOMOLOG-RELATED	["Cre12.g500350.t1.2","Cre12.g500350.t1.1","g12569.t1",""]	PF00149	PTHR11668,PTHR11668:SF241	KOG0374	3.1.3.16	K04460	GO:0016787	AT5G63870.1	ATPP7,PP7	serine/threonine phosphatase 7
Cre12.g500400								0.8386	0.451405	0.449833	-0.171127	-0.535777	-0.539694	0.660088	0.264066	0.281527	0.0329097	-0.340396	-0.339278	-0.685469	-1.0854	-1.0931	0.260728	-0.112093	-0.113165	0.149445	-0.22176	-0.215901	-0.915627	-1.30045	-1.3171	-0.244782	-0.612572	-0.604134	0.387301	0.0219901	0.0209473	0.0719881	-0.305102	-0.302269	-0.628022	-0.989561	-0.983123	0.0428461	-0.313226	-0.333842	0.780805		1.04198		0.685515		0.1775		0.24848		-0.392626		0.241362		-0.0396				-0.754078	-0.469495		-0.964315		-0.254865						["Cre12.g500400.t1.2","Cre12.g500400.t1.1","g12568.t1",""]
Cre12.g500450	1.64326	0.204969	0.320168	0.18447	-1.0468	-0.622209	-1.04072	-0.3159	-0.325593	-0.0154528	-1.74707	-1.42917	-1.61965	0.0641291	-0.209803	0.273616	-0.0320418	-0.11756	0.0185912	-0.184112	-0.117162	-0.0272554	0.0197388	-0.113833	0.133626	-0.0456824	0.0503582	0.0897515	-0.156663	-0.214097	-0.0888825	-0.112531	-0.0643023	0.127436	-0.0894225	-0.0340401	0.0202447	0.203787	0.195197	0.268678	-0.0931382	-0.14184	-0.0426041	0.101626	0.0906056	0.123915	-0.157336	-0.187112	-1.25441	-1.41305	0.0143017	-0.0120311	-0.0418947	-0.103804	-0.150317	-0.27269	0.0978353	0.00858921	0.124073	0.144327	0.118616	0.0918676	-0.0476745	0.0128064	0.0582543	0.07507	0.0679155	0.0601078	0.0762627	-0.0121708	-0.0550297	TPD1	Cleaves 2',5'-phosphodiester bond linking adenosines of the 5'-triphosphorylated oligoadenylates. Part of the ?2-5A? system involved in anti-viral defense in metazoans	2',5'-phosphodiesterase	(1 of 2) PTHR12121:SF37 - 2',5'-PHOSPHODIESTERASE 12	["Cre12.g500450.t1.1","g12567.t1","",""]	PF03372	PTHR12121,PTHR12121:SF37	KOG0620	3.1.13.4			AT3G58580.1		DNAse I-like superfamily protein
Cre12.g500500		-2.23671	-2.24644	-1.56466	1.21154	1.22996	0.841118	0.384402	-0.105544	-0.891451	1.45799	0.319832	-0.70568	-0.159581	0.0799822	0.305323	-0.638239	-0.503164	-0.533731	-0.704052	-0.500442	-0.192545	0.480725	0.300688	-0.135396	0.646354	0.227893	0.0908824	0.160507	0.42914	0.312663	-0.199711	-0.0103417	-0.116499	-0.0667566	-0.171286	-0.282702	0.313906	-0.110439	-0.495305	0.592181	0.228032	-0.299863	-0.582322	-0.407863	-0.537717	-0.749221	-0.664419	-0.112708	-0.674162	-0.672238	-1.07641	-2.68065	-0.508261	-2.48579	-0.744685	-0.376533	-0.114249	-0.166406	-0.10853	-0.327623	-0.531708	0.0616795	-1.06769	0.00236864	-0.139685	-0.631068	-0.054539	-0.550352	-0.457277	-0.708224	SMT2		Sterol-C24-methyltransferase	(1 of 1) 2.1.1.143 - 24-methylenesterol C-methyltransferase / SMT(2)	["Cre12.g500500.t1.1","g12566.t1","",""]	PF08498,PF08241	PTHR10108,PTHR10108:SF930	KOG1269	2.1.1.143	K08242	GO:0008168,GO:0006694,GO:0008152	AT1G76090.1	SMT3	sterol methyltransferase 3
Cre12.g500550	-0.0165154	0.00010691	-0.0054816	0.00565303	0.381151	0.313538	0.310962	-0.0595065	-0.170355	-0.135147	0.0456862	0.1896	-0.00613991	-0.0215718	-0.0416755	-0.150488	-0.0961349	-0.144035	-0.151452	0.0187873	0.105041	-0.0259509	-0.0492208	-0.142087	0.0340748	0.108059	0.104802	0.088153	0.0270825	-6.00171e-05	-0.0299322	0.000730709	-0.0470066	0.0958163	0.0443158	0.015314	0.0884854	0.0750622	0.0220853	0.0523409	0.0961998	0.130516	0.142209	0.00668606	0.0294738	-0.0193303	-0.0315256	-0.00909887	0.229797	-0.0298936	-0.036312	-0.203164	-0.241714	-0.267519	-0.173922	-0.209784	0.0430702	0.0218121	0.033376	0.0420738	0.0122253	-0.00905292	-0.015366	-0.183472	-0.00748725	0.0606226	-0.0255035	-0.0152661	-0.00613903	0.0029252	-0.000373048				(1 of 2) PTHR10579 - CALCIUM-ACTIVATED CHLORIDE CHANNEL REGULATOR	["Cre12.g500550.t1.2","g12565.t1","Cre12.g500550.t1.1",""]	PF13519	PTHR10579					AT3G54780.1		Zinc finger (C3HC4-type RING finger) family protein
Cre12.g500600																																																																								VMA21	VMA21 is localised in the ER where it is needed as an accessory factor for assembly of the V component of the vacuolar ATPase	vacuolar ATPase assembly factor	(1 of 1) PF09446 - VMA21-like domain (VMA21)	["Cre12.g500600.t1.2","g12564.t1","Cre12.g500600.t1.1",""]	PF09446					GO:0070072
Cre12.g500650	-1.9518	-0.21071	-0.307165	-0.360811	-1.75569	-1.82732	-4.30362	0.135247	-0.292968	-0.1637	-0.876402	-0.973183	-0.925092	0.00375497	-0.175945	0.0791881	0.0393678	0.0104586	-0.0357293	0.109762	-0.137601	-0.301685	0.0992365	-0.179569	0.0351454	0.127406	-0.0830559	-0.472334	0.0749191	-0.234998	0.151673	-0.150337	-0.173815	-0.121473	-0.0347245	-0.0979512	-0.271991	0.0216182	-0.28975	0.105387	0.243173	-0.00872775	0.233823	-0.146816	-0.157028	-0.302206	-0.169354	-0.351759	-0.847499	-0.777805	0.033878	0.018729	0.171494	0.0251343	0.240482	-0.216114	-0.00894993	-0.00126614	-0.428421	-0.13451	0.155137	-0.200359	-0.271544	-0.414998	0.183928	0.0371872	0.0213464	0.00512845	-0.263743	0.0549424	-0.130066	RNB2	RNase II, RNase B family protein, 3'-5' exoribonuclease, dis3-like, RNB, Rrp44, ribonuclease II	chloroplast RNase II	(1 of 1) PTHR23355//PTHR23355:SF39 - RIBONUCLEASE // SUBFAMILY NOT NAMED	["Cre12.g500650.t1.2","g12563.t1","Cre12.g500650.t1.1",""]	PF00773	PTHR23355,PTHR23355:SF39		3.1.13.1			AT5G02250.1	ATMTRNASEII,EMB2730,RNR1	Ribonuclease II/R family protein
Cre12.g500700		-0.0447393	0.0820849	0.044548	-0.504177	-0.60308	-0.4701	-0.259037	0.170429	-0.470515	1.34463	0.863579	1.15335	0.0169583	0.22754	-0.184314	-0.135613	0.484883	-0.330512	0.959215	0.986841	0.728875	0.0475536	0.347023	-0.14905	-0.195893	-0.113527	-0.38395	0.44995	0.789177	0.225771	-0.152972	0.176824	-0.335035	0.285836	0.680252	0.0967705	0.0663568	0.069425	-0.130612	0.618826	0.76446	0.441014	0.446083	0.730302	0.246684	-0.581847	0.541685	1.31736	2.27258	0.296846	1.10271	0.499228	0.773657	0.382802	1.25826	0.140956	0.911969	0.171686	0.637974	0.347909	0.787819	-1.30903	-0.683944	0.460715	0.308211	0.600188	0.0827456	0.503588	0.0364229	0.755086	LCL2		Long-chain-fatty-acid-CoA ligase		["Cre12.g500700.t1.1","g12562.t1","",""]		PTHR40237,PTHR40237:SF1
Cre12.g500715	0.888539	0.592563	0.268333	0.560329	0.535494	-0.495533	0.386346	-0.181663	-0.104041	-0.0724519	0.266892	0.202511	0.598908	0.103689	0.236454	0.374944	-0.0434873	0.0369864	-0.166314	0.0320443	0.432485	0.134213	-0.017609	0.160826	0.0854341	0.0946474	0.330137	0.125458	0.0364692	0.209188	0.205476	0.0129055	0.179143	0.139053	-0.128516	-0.137742	0.0320724	0.312463	0.274541	0.330948	0.053939	0.0945914	0.150702	-0.155919	0.0186087	-0.000948403	-0.0590252	-0.14681	0.400318	0.559007	0.111095	-0.00945806	0.108744	0.0882923	-0.0135145	0.0853605	-0.0269294	-0.386114	0.231573	0.149583	0.33951	0.196284	-0.0468493	-0.177149	0.16826	0.0801419	0.141024	0.0835814	0.0819026	0.127237	-0.0238199				(1 of 2) 2.7.8.11//6.2.1.3 - CDP-diacylglycerol--inositol 3-phosphatidyltransferase / Phosphatidylinositol synthase // Long-chain-fatty-acid--CoA ligase / Lignoceroyl-CoA synthase	["Cre12.g500715.t1.2","Cre12.g500715.t1.1","g12561.t1",""]	PF00501	PTHR24096	KOG1256	6.2.1.3,2.7.8.11		GO:0008152,GO:0003824	AT4G23850.1	LACS4	AMP-dependent synthetase and ligase family protein
Cre12.g500750	-3.36182	-1.64008			-8.80432			-0.211359	0.185942	-0.248559	-0.826168	-0.406322	-0.843169	0.187543	0.576017	0.160548	0.160874	0.572065	0.140253	0.188208	0.572768	0.132146	-0.0500454	0.36163	-0.0723716	-0.165271	0.24802	-0.17905	0.589538	0.989215	0.539636	-0.628593	-0.211886	-0.636378	-0.301237	0.117948	-0.316025	-0.0100625	0.397344	-0.0327536	-1.22017	-0.797213	-1.2237	-0.180496	0.247928	-0.205617	0.204147	0.437669	-2.16582	-1.98451	-0.294987	-0.0461745	-0.0405942	0.212043	1.18269	1.44759	-0.151493	0.0896911	-0.96792	-0.726349	-0.702198	-0.473402	-1.01738	0.394493	-0.0156836	0.171955	0.423336	0.040727	0.287678	-0.435398	-0.189299	CSB45	CSB family member have highly similar sequences and show various degrees of N-terminal truncation; C-terminal part similar to transposase DNA-binding domain; is probably part of a (truncated) repeat element	Probable transposon-derived protein of Chlamydomonas-Specific family B		["Cre12.g500750.t1.2","Cre12.g500750.t1.1","g12560.t1",""]
Cre12.g500850	0.37801	0.273668	0.328456	0.224204	-4.06394	-3.99177	-4.19652	0.367713	0.433446	0.393855	0.495688	0.583966	0.542029	0.309801	0.366707	0.346148	-0.00878603	0.070837	0.0339351	0.288332	0.341324	0.295612	0.22478	0.304887	0.265795	0.155315	0.237038	0.204878	0.152183	0.220292	0.165623	0.251227	0.336366	0.306784	0.450716	0.538333	0.49927	0.272127	0.347966	0.312778	-0.352369	-0.260979	-0.292561	0.195046	0.291903	0.233267	0.134708	0.0873906	0.35848	0.25895	0.297152	0.265124	0.378836	0.350634	0.111495	0.0955516	0.0995813	0.0599256	0.100789	0.0615203	0.25878	0.206736	0.11919	0.517332	0.064905	-0.145084	-0.174542	-0.211778	-0.245667	0.0608753	0.0261342					["Cre12.g500850.t1.1","g12559.t1","",""]
Cre12.g500900	-1.01729	-0.0748354	-0.476651	-0.282936	0.886581	0.976613	0.819004	-0.0368963	0.0963521	-0.0903384	-0.853679	-0.517969	-0.886922	0.0869045	0.235286	-0.00740454	0.20082	0.262765	0.106871	-0.0498116	0.118328	-0.0973757	0.234836	0.325474	0.196268	0.14725	0.220339	0.117229	0.191622	0.548472	0.150219	0.105083	0.217373	0.0810559	0.734236	0.442051	0.703207	-0.0711023	0.0797691	-0.0852952	0.814243	0.453041	0.818362	0.048531	0.320001	0.0117463	-0.12152	-0.0810538	-0.410563	0.964629	0.101048	0.256094	-0.177508	-0.0755808	-0.179206	-0.0377835	-0.329119	0.0182535	-0.254444	0.148658	-0.0410583	0.076849	-0.0975454	-0.27169	-0.032219	0.0192898	0.285104	-0.0452479	0.20627	-0.279533	-0.0538145				(1 of 1) K04706 - E3 SUMO-protein ligase PIAS1 (PIAS1)	["Cre12.g500900.t1.1","g12558.t1","",""]	PF00628,PF02891	PTHR10782,PTHR10782:SF34			K04706	GO:0005515,GO:0008270,GO:0031668,GO:0019789,GO:0016925,GO:0016049,GO:0005634	AT5G60410.5	ATSIZ1,SIZ1	DNA-binding protein with MIZ/SP-RING zinc finger, PHD-finger and SAP domain
Cre12.g500950	0.449535							-0.0828188	0.580649	-0.176584	-0.410468	0.275545	-0.484034	0.563671	1.21831	0.480111	0.580125	1.25748	0.502938	0.386428	1.03716	0.273801	-0.294936	0.382907	-0.373827	-0.0621349	0.617323	-0.132479	0.508262	1.17411	0.401795	0.335081	1.01796	0.270731	0.329516	1.01487	0.258164	-0.479887	0.193686	-0.559144	0.57737	1.2665	0.517271	0.227859	0.922451	0.146172	-0.326267	-0.0458455	1.56459	1.7928	0.618006	0.913718	0.478975	0.778512	0.525981	0.837777	-0.40418	-0.116096	-0.323089	-0.0346183	-0.0368603	0.238835	0.253202	0.252585	-0.107221	-0.150514	0.147767	-0.162322	0.131529	-0.385649	-0.0926503	CLPP4	ts-lethal mutant was isolated (PMID 29743196)	active subunit of the chloroplast ClpP complex	(1 of 3) PTHR10381//PTHR10381:SF24 - ATP-DEPENDENT CLP PROTEASE PROTEOLYTIC SUBUNIT // SUBFAMILY NOT NAMED	["Cre12.g500950.t1.2","g12557.t1","Cre12.g500950.t1.1",""]	PF00574	PTHR10381,PTHR10381:SF24		3.4.21.92	K01358		AT5G45390.1	CLPP4,NCLPP4	CLP protease P4
Cre12.g501000																																																																										Putative UDP-GlcA transporter	(1 of 3) PTHR11132//PTHR11132:SF97 - SOLUTE CARRIER FAMILY 35 // SUBFAMILY NOT NAMED	["Cre12.g501000.t1.1","g12556.t1","",""]	PF08449	PTHR11132,PTHR11132:SF97	KOG1441			GO:0055085	AT3G11320.1		Nucleotide-sugar transporter family protein
Cre12.g501050		0.119006	-0.194523	0.522246	-8.80432	-8.81988	-8.85869	-0.554303	-0.529513	-0.477076	-2.15781	-2.63291	-2.16129	-0.164595	-0.35578	0.0105798	0.20408	0.0830624	0.0788024	-0.370704	-0.123237	-0.326051	0.105257	-0.208007	-0.021726	-0.054199	-0.232177	-0.0374612	-0.0940032	-0.237649	-0.0431901	-0.213832	-0.272753	-0.208093	-1.03675	-0.881638	-0.832645	-0.275633	-0.379765	-0.155798	-0.0891066	-0.310992	-0.079116	-0.166997	-0.465014	-0.252365	-0.199553	-0.0500022	-2.07526	-1.77468	-0.520713	-0.192146	-0.0915882	0.14122	-0.588826	-0.392506	0.000193542	0.162755	-0.00681581	0.153641	0.136799	0.116388	-0.0749617	-0.628854	-0.0893519	-0.374996	-0.131399	-0.348079	-0.199424	0.0412574	0.17017	ALD6		Aldehyde/histidinol dehydrogenase	(1 of 2) 1.1.1.1//1.2.1.10 - Alcohol dehydrogenase / Aldehyde reductase // Acetaldehyde dehydrogenase (acetylating) / Aldehyde dehydrogenase (acylating)	["Cre12.g501050.t1.2","Cre12.g501050.t1.1","g12555.t1",""]				1.2.1.10,1.1.1.1
Cre12.g501100	-2.01467	-0.2983	-0.302808	-0.301082	2.49745	2.46285	2.46238	-0.230941	0.133317	-0.339146	1.15689	1.0547	1.06888	0.224871	0.287671	0.395039	0.736828	0.976359	0.645202	0.569032	0.251372	0.441965	0.264657	-0.00212188	0.245569	-0.411475	-0.167986	-0.496259	-0.0948307	-0.208212	-0.148034	-0.314892	0.0687715	-0.393682	0.401964	0.788106	0.316171	0.204501	0.23553	0.110805	0.153046	-0.286826	0.12508	0.129449	-0.304957	0.0747251	0.266548	0.197948	1.03402	0.913209	0.187708	0.134398	0.0507299	0.252202	0.768888	0.731663	0.0617552	0.254405	0.0665692	0.00601894	0.129892	0.056566	-0.234938	-0.290232	0.0802433	-0.217752	0.0144518	-0.063606	0.334533	0.172829	0.116806		tRNA methyltransferase, catalyzes the transfer of a methyl group from S-adenosylmethionine to position 5 of the uridine residue at position 54 of tRNAs	tRNA (uracil-5-)-methyltransferase	(1 of 1) 2.1.1.190 - 23S rRNA (uracil(1939)-C(5))-methyltransferase / RNA uridine methyltransferase A	["Cre12.g501100.t1.2","g12554.t1","Cre12.g501100.t1.1",""]	PF05958	PTHR11061,PTHR11061:SF30	KOG2187	2.1.1.190,2.1.1.189		GO:0008173,GO:0006396	AT3G21300.1		RNA methyltransferase family protein
Cre12.g501150	0.1206	0.0814766	-0.431838	0.144289	-0.198823	-0.717733	-0.292671	0.317497	0.209382	0.217798	-0.580953	-0.354232	0.135485	0.163696	-0.0130103	-0.0706285	-0.0751258	0.152478	0.0994888	0.298743	0.0853595	0.404097	0.0140341	-0.0219412	-0.00436035	-0.118913	-0.208889	-0.228402	0.0367381	-0.0282323	0.126344	0.0470306	-0.0416791	0.0481531	0.131336	0.0928512	0.231977	0.327903	0.0709536	0.423706	-0.0458019	-0.134029	-0.0222539	0.112189	-0.162734	0.134685	0.0196629	0.190353	-0.163715	-0.122266	0.146447	0.281167	0.208195	0.0829665	0.071343	-0.115645	-0.0662034	0.0616657	-0.237157	-0.0654669	-0.0752698	-0.124793	-0.281016	-0.137353	0.146369	0.0273657	-0.0133321	0.137091	0.0690149	0.157583	0.00794243	MLT2	low-complexity protein required for proper eyespot localization; mutant shows numerous eyspeots, sometimes in posterior half of the cell, and lacks MLT1; MLT2 is linked to MLT1	Multi eye protein 2		["Cre12.g501150.t1.2","Cre12.g501150.t1.1","g12553.t1",""]		PTHR24106,PTHR24106:SF68
Cre12.g501200	-9.3262	-0.886921	-0.842199	-0.938568	-0.0671005	-0.0524764	-0.151044	-1.24091	-1.31252	-0.659748	-1.87161	-1.92068	-1.27025	-0.115727	-0.196169	0.475636	0.176109	0.118384	0.773846	0.324687	0.240331	0.886983	-0.685684	-0.742924	-0.0896516	-0.256925	-0.31255	0.347654	-0.152519	-0.221757	0.415938	-0.635199	-0.687408	-0.0246263	-1.25187	-1.3016	-0.648296	-0.748627	-0.810137	-0.15296	-0.856117	-0.902075	-0.241293	-0.578054	-0.618546	0.0151827	-0.58959	-0.761692	-3.33808	-3.56239	0.0246189	-0.132194	-0.598131	-0.751118	-0.292485	-0.433213	0.0771374	-0.0873032	-0.677462	-0.841515	-0.62435	-0.801179	-0.795857	-1.4502	-0.0247947	-0.567335	-0.721579	-0.537219	-0.695893	-0.191559	-0.351085	SKP1	similar to Skp1; Matsuo et al.'s (2008) roc8 (rhythm of chloroplast) circadian rhythm mutant locus maps here	E3 ubiquitin ligase	(1 of 1) K03094 - S-phase kinase-associated protein 1 (SKP1, CBF3D)	["Cre12.g501200.t1.2","g12552.t1","Cre12.g501200.t1.1",""]	PF03931,PF01466	PTHR11165	KOG1724		K03094	GO:0006511	AT5G42190.1	ASK2,SKP1B	E3 ubiquitin ligase SCF complex subunit SKP1/ASK1 family protein
Cre12.g501250	-0.0155998	0.0801067	-0.0953227	0.277328	-0.547589	-0.753116	-0.382663	0.20876	-0.0779228	0.499266	1.05117	0.787033	1.1598	0.393926	0.0984167	0.637258	0.0291716	-0.243621	-0.450057	0.0551183	-0.244305	0.0338164	0.207582	-0.0647259	0.318602	0.604542	0.333849	0.950181	0.303877	0.0195714	0.428726	0.426593	0.159316	0.177643	0.616371	0.351573	0.674296	0.454118	0.177541	0.175717	0.165912	-0.0951137	-0.0456879	0.143485	-0.112074	0.194169	-0.551361	-0.74708	0.837729	0.589798	-0.0815932	-0.262022	-0.147691	-0.324295	-0.616321	-0.780665	0.0683344	-0.119723	0.34436	0.15669	0.479257	0.278812	0.185336	0.483788	-0.00440725	0.22703	0.0491706	0.035597	-0.146693	0.274188	0.0910453					["Cre12.g501250.t1.1","g12551.t1","",""]
Cre12.g501350		-0.375444	-0.259023	-0.0148747	-6.3419	-7.57495	-7.64094	0.0834836	0.0520205	0.447791	0.282099	0.273181	0.666605	-0.100715	-0.141005	0.273797	-0.294212	-0.311786	0.086674	-0.382456	-0.42666	-0.0370112	0.057418	0.0403294	0.436599	-0.0614757	-0.0769488	0.326252	0.158595	0.129508	0.5102	0.00121303	-0.0108445	0.394935	0.0699245	0.0603455	0.456644	-0.185006	-0.206364	0.19381	0.10213	0.0963238	0.500103	-0.231944	-0.232283	0.144442	-0.172471	-0.141287	1.16991	1.14889	0.578907	0.625381	0.0308553	0.0811547	-0.401751	-0.339192	-0.0304695	0.00837675	0.0448289	0.0840625	-0.306533	-0.280075	-0.106102	-1.15089	0.328495	0.3383	0.387344	-0.0546714	-0.010058	-0.384253	-0.340492					["Cre12.g501350.t1.2","g12549.t1","Cre12.g501350.t1.1",""]
Cre12.g501351																																															0.0912724		-0.852083		-0.718202		-2.46381		-2.69994		0.512757		-0.128098		0.237159				-0.755748	0.0492492		0.328011		0.0549747						["Cre12.g501351.t1.1","Cre12.g501300.t1.2","g12550.t1",""]
Cre12.g501400																																																																								CSB46	CSB family member have highly similar sequences and show various degrees of N-terminal truncation; C-terminal part similar to transposase DNA-binding domain; is probably part of a (truncated) repeat element	Probable transposon-derived protein of Chlamydomonas-Specific family B	(1 of 88) PTHR15535 - TRANSMEMBRANE PROTEIN 2-RELATED	["Cre12.g501400.t1.1","g12548.t1","",""]		PTHR15535
Cre12.g501403	0.206761	0.0789847	0.393259	-0.191144	1.29419	1.50748	1.35221	-0.316883	-0.627437	-0.313846	-0.685095	-0.769154	-0.680938	-0.413336	-0.784319	-0.419173	-0.0794244	-0.485438	-0.0493244	-0.183166	-0.545689	-0.182235	-0.1106	-0.0682681	0.00347562	-0.0315955	-0.201375	-0.121782	-0.0704472	0.00767655	-0.130453	-0.110384	-0.0375528	-0.131385	-0.0420635	-0.219791	-0.246	-0.373063	-0.612345	-0.184118	0.0197101	-0.0907209	-0.094199	-0.132155	-0.141009	-0.217099	-0.0869134	-0.109505	-1.55084	-1.06156	-0.264798	-0.44082	-0.310755	-0.491907	-0.32603	-0.681199	-0.0443415	0.00142327	0.271635	0.0734555	0.203198	0.118652	-0.0405795	-0.0616848	-0.00630113	0.344886	0.28054	0.0795646	0.0299689	0.040849	-0.0960721	MLO2	Integral membrane protein, plant GCPR-like Mlo family; contains a C-terminal EF-hand domain pair	MLO family protein	(1 of 1) PF03094//PF13833 - Mlo family (Mlo) // EF-hand domain pair (EF-hand_8)	["Cre12.g501403.t1.2","Cre12.g501403.t1.1","g12547.t1",""]	PF13833,PF03094	PTHR10891	KOG0027			GO:0016021,GO:0006952	AT4G24250.1	ATMLO13,MLO13	Seven transmembrane MLO family protein
Cre12.g501450																																																																								SDIR1	contains a TM and C-terminal RING domain, involved in abscisic acid signaling in plants	RING finger-type E3 ligase, SDIR1 ortholog	(1 of 1) PTHR14155//PTHR14155:SF163 - RING FINGER DOMAIN-CONTAINING // SUBFAMILY NOT NAMED	["Cre12.g501450.t1.2","g12546.t1","Cre12.g501450.t1.1",""]	PF13639	PTHR14155,PTHR14155:SF163				GO:0008270,GO:0005515	AT3G55530.1	SDIR1	RING/U-box superfamily protein
Cre12.g501550	1.92612	-0.0200095	-0.151779	-0.461693	1.30536	1.70392	1.32813	0.0342328	-0.195891	-0.0239892	0.489404	0.358253	0.495469	0.101667	0.233999	0.306633	-0.152975	0.146677	-0.0027692	-0.0360693	0.284588	-0.0690656	-0.159394	0.243746	-0.00111326	-0.387245	-0.118582	-0.220417	-0.288654	-0.0451343	-0.106594	-0.295535	-0.132228	-0.122713	0.14008	0.0928037	0.104271	0.32858	0.184989	0.328955	0.101982	-0.0260566	0.121514	-0.104726	0.2612	-0.125244	-0.343686	-0.235754	-0.363066	-1.01265	-0.18491	-0.474412	-0.185126	0.385854	-0.208632	0.185534	-0.0575028	0.245056	-0.911576	-0.570719	-0.45119	-0.225195	-0.380721	-0.663316	0.405542	-0.0503523	-0.00669655	0.257515	0.314084	-0.123856	0.171715					["Cre12.g501550.t1.2","Cre12.g501550.t1.1","g12545.t1",""]
Cre12.g501600																																																																									Basic-leucine zipper (bZIP) transcription factor; may bind cAMP response element; null-allele mutant was isolated (PMID 29743196)	bZIP transcription factor	(1 of 6) PF07716 - Basic region leucine zipper (bZIP_2)	["Cre12.g501600.t1.2","Cre12.g501600.t1.1","g12544.t1",""]	PF07716					GO:0043565,GO:0006355,GO:0003700	AT2G21230.2		Basic-leucine zipper (bZIP) transcription factor family protein
Cre12.g501700	0.0905259	1.00033	1.2801	0.663501	1.4326	1.80463	1.03332	0.0146206	-0.123466	-0.0939931	0.0545182	-0.0610235	-0.0338961	-0.010329	-0.157243	-0.108737	-0.450458	-0.574655	-0.542493	0.214731	0.0639028	0.0872547	0.0226477	-0.101064	-0.0710921	-0.230225	-0.352322	-0.315418	0.0556616	-0.0800485	-0.0656535	0.222414	0.103733	0.143216	0.219827	0.103625	0.133627	0.332353	0.204372	0.238249	-0.0983303	-0.21076	-0.173278	0.0153604	-0.0916029	-0.0811747	0.221425	0.420032	0.704538	0.850933	0.138527	0.352424	-0.0770623	0.14066	-0.116443	0.113539	-0.11581	0.0904587	0.0713524	0.278009	0.224132	0.418012	-0.101497	0.319793	0.110144	0.0158803	0.232347	-0.0497161	0.16232	-0.0479419	0.163242					["Cre12.g501700.t1.1","g12541.t1","",""]
Cre12.g501702	1.77159	0.845506	1.11484	0.641963	3.62737	3.86661	3.39153	0.626112	0.652163	0.435918	1.26231	1.3109	1.09231	0.108137	0.12536	-0.0718527	0.31897	0.35891	0.145354	0.155271	0.16858	-0.0537858	-0.371618	-0.331193	-0.546939	-0.0405052	0.00153496	-0.207279	-0.00810339	0.0203232	-0.211	0.50138	0.546835	0.3406	0.272234	0.320169	0.104452	0.52633	0.562485	0.350644	0.33013	0.381837	0.173601	0.311792	0.368966	0.133676	0.572461	0.642981	-0.190945	-0.172637	0.0961263	0.181936	0.499662	0.589298	-0.154568	-0.0526733	0.24815	0.326332	0.195912	0.274481	-0.0775415	-0.0117478	0.00190892	0.244626	0.222732	0.359927	0.448306	0.468691	0.55264	0.246342	0.329438					["Cre12.g501702.t1.1","g12542.t1","",""]
