## Supplementary material for "Identification of green lineage osmotic stress pathways": TableS5 (part 9 of 12)

### Sheet: Phenotypes (continued)
Table S5. Osmotic screens normalized log2 phenotypes for each mutat screen
Cre12.g501703																																																																												["Cre12.g501703.t1.1","g12543.t1","Cre12.g501650.t1.3",""]
Cre12.g501717																																																																												["Cre12.g501717.t1.1","g12665.t1","",""]
Cre12.g501750		0.501176	0.0698921	1.06277	-6.98047	-7.2083	-8.85869	-0.855575	-1.00056	-0.974392	-5.17595	-5.16261	-5.25624	-0.152853	-0.306663	-0.261465	-0.553594	-0.684687	-0.655833	-0.249271	-0.406995	-0.386951	0.0250309	-0.105577	-0.0789126	-0.0165228	-0.145515	-0.111919	0.0186928	-0.123913	-0.112826	0.300312	0.174735	0.210909	-2.04662	-2.16971	-2.14302	0.409076	0.274198	0.304767	0.379732	0.260407	0.294581	0.0922318	-0.0216272	-0.014507	-0.0429732	-0.536561	-2.53137	-3.07717	-0.488746	-0.967044	-0.27619	-0.750663	-0.350387	-0.8126	-0.201044	-0.68697	-0.047321	-0.53286	-0.333101	-0.831415	0.0691721	-2.90954	-0.269527	0.535437	0.0597082	0.0488563	-0.431302	0.302601	-0.17841		null-allele passenger mutation was isolated (PMID 29743196)			["Cre12.g501750.t1.1","g12538.t1","",""]
Cre12.g501752	-0.32005	0.406831	0.274126	0.548745	0.531986	0.369182	0.641604																																																																					["Cre12.g501752.t1.1","g12540.t2","",""]
Cre12.g501800	0.605755	0.467974	0.336916	0.310546	0.650251	0.854503	0.405167	0.552402	0.642162	0.718572	1.16115	1.27346	1.34752	0.237719	0.318651	0.414094	0.488267	0.591917	0.671017	-0.222781	-0.145763	-0.0754729	0.398308	0.502443	0.579353	0.451874	0.557624	0.641465	-0.192048	-0.0999121	-0.0385792	0.222359	0.331524	0.417944	0.158521	0.270165	0.347104	0.524907	0.624772	0.705587	0.506004	0.621421	0.705841	0.422704	0.543587	0.600953	0.330478	0.156406	0.694864	0.468581	0.129238	-0.0295442	0.200357	0.0454009	0.0659646	-0.0767325	0.234944	0.068534	0.274838	0.108815	0.079139	-0.099659	-0.356767	-0.267868	0.225335	0.236688	0.0804753	0.230358	0.0697154	-0.241103	-0.402598				(1 of 1) PTHR13193//PTHR13193:SF0 - CGI-140 // PROTEIN ASTERIX	["Cre12.g501800.t1.2","g12537.t1","Cre12.g501800.t1.1",""]	PF03669	PTHR13193,PTHR13193:SF0	KOG3462				AT5G07960.1
Cre12.g501850	0.0190128	-0.947404	-1.34744	-0.342136	-8.80432	-8.81988	-4.43646	-0.333187	-0.115196	0.404748	-1.10656	-0.866023	-0.929177	0.307849	0.517012	0.475237	-0.354994	-0.101078	0.0286767	-0.216894	0.255486	0.188557	-0.174108	-0.176086	0.091458	-0.0328341	0.156831	0.389405	0.117408	-0.0215039	0.340094	0.0803771	0.154262	0.569282	-0.0536728	0.153732	0.75047	0.0475203	0.35011	0.293706	0.139835	0.0472637	0.435633	-0.362805	-0.137271	-0.0319054	0.144872	0.227453	-0.552224	-0.702619	-0.296772	-0.618963	-0.835975	-1.33521	-0.133545	-0.534007	0.0300663	-0.147469	-0.0243138	-0.171032	0.143288	-0.10153	-0.100326	0.706543	-0.17713	0.172393	0.0708411	0.000209111	-0.148769	0.112951	-0.125341	FFT1	Catalyzes fructosyl transfer between fructan molecules to elongate the fructan chain. Similar to proteins of the glycoside hydrolase family 32, in particular the vacuolar acid invertase	Fructan fructosyltransferase	(1 of 1) 3.2.1.80 - Fructan beta-fructosidase / Fructanase	["Cre12.g501850.t1.1","g12536.t1","",""]	PF00251	PTHR31953,PTHR31953:SF1		3.2.1.80			AT1G55120.1	AtcwINV3,ATFRUCT5,FRUCT5	beta-fructofuranosidase 5
Cre12.g501900	0.136534	-0.293722	-0.138323	0.177703	-0.615343	0.830239	0.978372	0.11628	0.109469	0.35932	0.13952	0.357308	0.222805	0.0621941	0.286433	0.173309	-0.00875472	0.0817996	0.0615688	0.173967	0.280834	0.460816	0.128276	0.329118	0.57605	0.167641	0.378873	0.279838	0.311296	0.501216	0.787894	0.144319	-0.0842495	0.191054	0.139218	0.24622	0.224717	0.352889	0.558237	0.430484	0.342024	0.35689	0.367236	0.161517	0.127348	-0.0238535	0.20971	0.261916	-0.752465	-0.848666	-0.110627	-0.409332	0.282918	0.131962	0.08916	-0.427932	0.156306	-0.300168	0.215043	-0.10912	-0.0575823	-0.309624	-0.0160571	-0.304736	0.0373539	0.389872	0.194584	0.370894	0.0278443	-0.159566	-0.185132	FFT2	Catalyzes fructosyl transfer between fructan molecules to elongate the fructan chain. Similar to proteins of the glycoside hydrolase family 32, in particular the vacuolar acid invertase	Fructan fructosyltransferase	(1 of 2) PTHR31953//PTHR31953:SF1 - FAMILY NOT NAMED // BETA-FRUCTOFURANOSIDASE, INSOLUBLE ISOENZYME CWINV2-RELATED	["Cre12.g501900.t1.2","Cre12.g501900.t1.1","g12535.t1",""]	PF00251	PTHR31953,PTHR31953:SF1		3.2.1.26			AT1G55120.1	AtcwINV3,ATFRUCT5,FRUCT5	beta-fructofuranosidase 5
Cre12.g501950	-1.56611	0.310018		-0.0937386	-6.25553		-6.69158	-0.160596	-0.0570752	-0.331326	-1.43827	-1.21815	-1.44201	-0.140722	-0.103598	-0.15446	0.119695	0.237028	-0.141654	0.269563	0.203962	0.147442	-0.303292	-0.0913435	-0.312361	-0.00787575	-0.044745	-0.16508	-0.0461334	0.0570597	-0.179535	-0.367901	-0.245052	-0.239725	-0.895054	-0.719578	-0.93452	-0.77525	-0.661701	-0.763232	-0.0221289	0.106971	-0.266391	0.149846	0.229485	-0.116003	-0.320641	-0.234202	-2.66053	-2.56949	-0.105183	0.0412875	0.216984	0.459971	0.752807	1.00805	-0.0612248	0.0776181	-0.467777	-0.328547	0.0245542	0.106267	-0.978005	-0.240446	0.319953	-0.0309068	0.0733918	-0.333764	-0.0964622	-0.0706515	0.165798			Phosphoprotein phosphatase 2C-related	(1 of 27) PTHR13832 - PROTEIN PHOSPHATASE 2C	["Cre12.g501950.t1.1","g12534.t1","",""]	PF00481	PTHR13832		3.1.3.16		GO:0003824,GO:0006470,GO:0004722	AT2G25070.1		Protein phosphatase 2C family protein
Cre12.g502000	-1.63973	-0.142999	-0.255611	-0.284877	-0.0787939	-0.22791	-1.50319	-0.100128	-0.117647	-0.0308595	-1.5739	-1.1735	-1.43222	0.0869962	0.00769302	0.232176	-0.115648	-0.00990721	0.022413	0.186593	-0.00426746	0.123348	-0.0490218	-0.207501	0.100827	0.174009	0.3455	0.332405	-0.120113	-0.0878208	-0.0509007	-0.463362	-0.0660994	-0.312466	-0.281709	-0.229909	-0.180837	-0.415545	-0.275109	-0.266061	0.1551	0.334385	0.310247	-0.256996	0.020454	-0.123436	0.250564	0.561998	-2.59737	-2.76742	0.200168	0.269241	0.430345	0.581907	0.39446	0.54799	-0.189582	-0.201358	0.203355	0.13316	-0.00563078	0.132026	-0.0224566	0.00755116	0.375994	0.01291	0.130215	0.141686	0.0372724	0.143514	0.0382478	FAP253	Flagellar Associated Protein, found in the flagellar proteome	Flagellar Associated Protein 253	(1 of 1) PTHR21074:SF0 - IQ AND UBIQUITIN-LIKE DOMAIN-CONTAINING PROTEIN	["Cre12.g502000.t1.2","g12533.t1","Cre12.g502000.t1.1",""]		PTHR21074,PTHR21074:SF0
Cre12.g502050		0.30557	0.117518	0.531834	0.409665	0.191515	0.603633	-0.0181062	0.159506	0.0135948	0.971794	1.17195	1.02369	0.0133519	0.182137	0.055258	0.316628	0.50813	0.364908	0.215573	0.380444	0.228412	-0.150338	0.0416491	-0.103763	0.164727	0.358329	0.219849	0.295944	0.475933	0.314943	-0.0962862	0.100732	-0.0351703	0.157862	0.357358	0.211976	0.355391	0.543109	0.401601	0.379242	0.582511	0.444608	0.080008	0.288744	0.123788	-0.237927	0.199439	1.1221	1.50725	0.686162	1.13882	-0.00981268	0.446668	0.87004	1.33878	-0.0738002	0.371227	-0.160004	0.285411	-0.317518	0.115122	0.0344843	0.00479837	0.0635496	-0.364591	0.0906336	-0.133578	0.317217	-0.186532	0.26341					["Cre12.g502050.t1.2","g12532.t1","Cre12.g502050.t1.1",""]
Cre12.g502100		0.887872	0.583387	1.276	1.89593	1.56135	2.25176	0.799547	-0.181997	1.03124	1.71188	0.752883	1.96377	0.233341	-0.75703	0.475235	-0.207813	-1.17547	0.0404548	0.202612	-0.791673	0.415438	0.472037	-0.495133	0.718599	0.842867	-0.122686	1.09798	0.414623	-0.564544	0.63361	0.855918	-0.10622	1.11702	1.11351	0.153854	1.36762	0.346307	-0.625131	0.592505	-0.824372	-1.78026	-0.559017	-0.179499	-1.12992	0.0642688	-0.0620531	-0.235615	0.99341	0.767636	-0.409152	-0.567424	-0.825983	-0.980431	-0.614458	-0.756646	0.540762	0.374861	0.379262	0.213749	0.342574	0.164285	0.0802863	-0.198637	0.0674425	-0.0477441	-0.203447	0.277249	0.117116	-0.116542	-0.277528					["Cre12.g502100.t1.1","g12531.t1","",""]
Cre12.g502150	-0.630719	-0.0384179	0.0586497	-0.075376	-2.18382	-2.00387	-1.95726	-0.0340239	0.134998	-0.181466	-0.602028	-0.641512	-0.960321	-0.340865	0.0616769	-0.235754	0.392225	0.2214	-0.0923739	0.347691	0.503972	0.181387	-0.251128	0.131767	-0.184197	-0.316511	-0.0557012	-0.364734	0.104595	0.275993	-0.0555484	0.0306935	0.202668	-0.103786	-0.0826958	0.245729	-0.0702054	-0.26779	-0.0886633	-0.400723	-0.171512	0.0231665	-0.285288	-0.0116494	0.238306	-0.0972021	0.674195	-0.347053	0.0486424	0.0123393	0.0209098	0.29266	0.290764	0.643842	0.224539	0.433068	-0.237951	-0.21438	0.603748	0.196511	0.511105	-0.0186367	0.0367027	0.410791	0.224894	0.774397	-0.0971922	0.0825793	-0.095082	0.727082	-0.144771					["Cre12.g502150.t1.2","g12530.t1","Cre12.g502150.t1.1",""]
Cre12.g502179	0.442297	-0.296906	-0.495746	0.116085	-7.42749	-7.65643	-3.16978	-0.62676	-0.147809	-0.596172	-0.0402391	-0.528562	-0.796739	-0.619926	-0.110947	-0.66308	-0.629388	-0.205924	-0.7744	-0.671491	-0.0817424	-0.65903	-0.0657955	0.109604	-0.230898	0.1058	0.129466	-0.064303	0.0705045	0.502579	0.0503926	-0.115761	0.0452497	-0.475474	-0.28387	0.208463	-0.362174	0.0755754	0.134537	-0.321042	-0.0117044	0.275466	-0.14789	-0.291798	-0.037915	-0.399096	-0.301346	-0.294024	-1.44978	-1.84089	-0.230006	0.106972	-0.224267	0.0164349	-0.214087	-0.119399	-0.226235	-0.0972237	-0.0262382	0.0428258	-0.114329	-0.101005	0.121968	-0.258894	-0.048636	-0.274508	-0.144783	-0.210854	-0.14729	-0.0934329	0.0259358					["Cre12.g502179.t1.1","g12529.t1","",""]
Cre12.g502250	1.73761	0.0342403	0.0876274	-0.0242995	0.780107	0.803396	0.689271	0.476286	0.288776	0.755304	1.36324	1.19828	1.66246	0.393295	0.196958	0.682518	0.57912	0.4055	0.874717	0.40189	0.201639	0.662046	0.136465	-0.036671	0.430356	-0.0380994	-0.209619	0.264339	-0.554676	-0.739809	-0.288359	0.370661	0.202556	0.679093	0.285314	0.119688	0.586745	0.105273	-0.0721316	0.3988	-0.223239	-0.385092	0.089445	-0.0149753	-0.171362	0.276121	0.10962	0.264288	1.64033	1.74279	-0.103358	0.0666001	0.214067	0.387851	0.370771	0.556814	-0.0558342	0.106496	0.0913055	0.254023	-0.166766	-0.0168236	0.0646055	0.0984752	0.0575701	-0.0394931	0.133035	-0.0468323	0.121265	0.137549	0.304794	PLAP4	PAP-fibrillin family protein	Plastid lipid associated protein	(1 of 16) PF04755 - PAP_fibrillin (PAP_fibrillin)	["Cre12.g502250.t1.2","Cre12.g502250.t1.1","g12526.t1",""]	PF04755	PTHR31906					AT5G19940.1		Plastid-lipid associated protein PAP / fibrillin family protein
Cre12.g502251		-1.19019	-1.15716	-1.23052	-8.80432	-8.81988	-8.85869																																																																				(1 of 1) PTHR31065:SF4 - PLATZ TRANSCRIPTION FACTOR FAMILY PROTEIN	["Cre12.g502251.t1.1","g12527.t1","Cre12.g502227.t1.2",""]	PF04640	PTHR31065,PTHR31065:SF4					AT4G17900.1		PLATZ transcription factor family protein
Cre12.g502300																																																																												["Cre12.g502300.t1.2","Cre12.g502300.t1.1","g12525.t1",""]
Cre12.g502350	-3.41735	-0.235496	-0.612513	-0.00751873	0.591807	0.384738	0.8852	0.0686805	0.264824	-0.493965	0.148509	0.367197	-0.503055	-0.385743	-0.194191	-0.715252	-0.38204	-0.172007	-0.308858	-0.528649	-0.441548	-0.475496	0.0970016	0.30752	-0.127536	0.0173258	0.229459	0.0421409	-0.116836	0.061025	-0.29032	-0.051137	0.164412	-0.300632	-0.105635	0.0835279	-0.209755	0.0177262	0.223975	-0.196813	-0.0770596	0.144741	-0.097268	-0.165338	0.0412701	-0.0608525	-0.0855742	0.161655	-0.885458	-1.41094	0.527156	0.413596	-0.197391	0.0147962	-0.010845	-0.179488	0.168148	0.315356	0.375796	0.0672059	0.171666	0.0985956	-0.0452159	-0.0302621	0.494062	0.389345	0.382808	0.511195	0.377581	0.502372	0.381287	HEL50		DEAD/DEAH box DNA/RNA helicase, related to RECQ1	(1 of 1) K10899 - ATP-dependent DNA helicase Q1 [EC:3.6.4.12] (RECQL)	["Cre12.g502350.t1.1","g12524.t1","",""]	PF00271,PF00270	PTHR13710,PTHR13710:SF72	KOG0353	3.6.4.12	K10899	GO:0005524,GO:0003676	AT1G31360.1	ATRECQ2,MED34,RECQL2	RECQ helicase L2
Cre12.g502450	0.610745	-0.168831	0.519925	-0.755541	0.851731	1.37277	0.494709	-0.258257	0.661839	-0.328178	0.557651	0.610613	0.49538	0.149006	0.691909	0.29878	0.500988	0.68059	0.523733	0.581251	0.858236	0.568555	-0.124641	0.17946	-0.103601	0.00673417	0.509192	0.169724	-0.0785608	-0.109152	-0.173732	0.433577	0.742709	0.469158	0.553035	0.864645	0.581614	0.0507598	0.350591	0.071435	0.255947	0.704899	0.429182	0.156802	0.477652	0.171946	0.658184	1.09687	0.229942	0.0844068	-0.0317752	0.624831	-0.021493	0.519185	0.575213	0.872084	0.0943767	0.345659	-0.015409	0.294526	-0.279457	0.0758677	0.382275	0.547222	0.0817391	-0.191899	0.232174	-0.166896	0.193584	0.0340021	0.31673	ELG8	putative terminal arabinosyl transferase on HRGP, GT47 family	Exostosin-like glycosyltransferase 8	(1 of 33) 2.4.2.41 - Xylogalacturonan beta-1,3-xylosyltransferase / Xylogalacturonan xylosyltransferase	["Cre12.g502450.t1.1","g12522.t1","",""]	PF03016	PTHR11062,PTHR11062:SF21		2.4.2.41			AT3G57630.1		exostosin family protein
Cre12.g502500	-4.20941	-0.0878065	0.032801	0.0127928	0.449052	0.19719	0.314609	-0.1899	0.0540973	0.236092	-0.142053	0.326846	0.373521	0.124246	0.278451	0.449292	0.0157642	-0.0708498	0.17957	-0.0508951	-0.0379598	0.299073	0.0379804	-0.152153	0.169777	-0.0714728	-0.130152	0.0456778	-0.100779	-0.216418	-0.0223923	-0.0601661	0.220962	0.320009	-0.0329958	0.0261536	0.250474	-0.0232068	0.367728	0.474145	0.045733	0.101412	0.177457	-0.00856575	-0.182354	0.214355	0.222181	0.083707	-0.55786	-1.02904	-0.0747162	0.0543874	0.0298746	-0.125605	-0.0570255	-0.401008	-0.0715266	-0.107245	-0.104723	-0.108839	0.0929102	0.0282942	-0.142196	0.169936	0.0268263	0.0709661	-0.489619	0.0881885	-0.204535	0.101113	-0.0432257	ELG34	putative terminal arabinosyl transferase on HRGP, GT47 family	Exostosin-like glycosyltransferase 34	(1 of 33) 2.4.2.41 - Xylogalacturonan beta-1,3-xylosyltransferase / Xylogalacturonan xylosyltransferase	["Cre12.g502500.t1.2","g12521.t1","Cre12.g502500.t1.1",""]	PF03016	PTHR11062,PTHR11062:SF21		2.4.2.41			AT3G57630.1		exostosin family protein
Cre12.g502550	-2.07021	-0.745899	-0.391403	-0.317704	-0.857247	-0.532849	-0.386719	-0.413346	0.240579	-0.520951	-1.59985	-0.475437	-1.68726	-0.250172	0.318449	-0.347572	-0.208192	0.446512	-0.299219	-0.859162	0.110027	-0.98563	-0.057907	0.31877	-0.150639	-0.035146	0.542143	-0.119331	0.186523	0.602915	0.0662157	-0.0106869	0.348042	-0.0888776	0.343946	0.869773	0.258753	-0.246487	0.41405	-0.339584	0.854463	1.39898	0.780523	0.569378	0.937888	0.473851	-0.396784	-0.750574	-1.49316	0.444862	0.750143	0.128093	0.194582	-0.433271	-0.371736	-0.365754	-0.142206	-0.562611	0.26492	-0.112118	0.331734	0.0528673	-0.229936	0.183143	0.176355	0.320129	-0.30417	-0.1854	-0.475558	-0.126086	-0.184526					["Cre12.g502550.t1.1","g12520.t1","",""]
Cre12.g502600	0.946285	0.244313	-0.181936	0.860109	0.451016	-0.0102213	1.0449	0.449299	0.125422	0.535209	0.755704	0.454372	0.861813	0.251061	-0.0816429	0.347176	0.466095	0.156108	0.568584	0.271886	-0.0647314	0.338934	0.724045	0.414543	0.824829	-0.141657	-0.449544	-0.0323264	-0.0146555	-0.336156	0.0585529	0.542666	0.238195	0.657991	0.4098	0.107808	0.518123	0.256592	-0.0571794	0.357011	-0.0700816	-0.368301	0.049494	-0.375139	-0.667892	-0.277151	1.47054	1.48031	-0.0383362	-0.0807725	-0.0657429	-0.0406774	-0.156271	-0.12738	-0.163466	-0.122316	0.0833813	0.100819	-0.203499	-0.185674	-0.405125	-0.400075	0.257189	0.892013	-0.252334	0.031095	0.0587301	-0.639459	-0.616254	0.0515856	0.0739379	SLT1	SAC1-like transporter 1, putative sodium/sulfate co-transporter, transcript is up-regulated during sulfur-deprivation; related to the SAC1 protein which regulates sulfur-deficiency responses [PMID: 16307308]	Sodium/sulfate co-transporter	(1 of 4) PTHR10283//PTHR10283:SF79 - SOLUTE CARRIER FAMILY 13 MEMBER // SUBFAMILY NOT NAMED	["Cre12.g502600.t1.2","Cre12.g502600.t1.1","g12519.t1",""]	PF00939,PF02080	PTHR10283,PTHR10283:SF79				GO:0055085,GO:0016020,GO:0006814,GO:0005215,GO:0008324,GO:0006813	AT5G47560.1	ATSDAT,ATTDT,TDT	tonoplast dicarboxylate transporter
Cre12.g502650	0.446133	-0.691902	-0.924081	0.60942	1.25875	0.996468	2.26559	-0.946071	-1.02161	-0.7883	-1.21477	-1.26776	-1.0368	-0.128157	-0.21252	0.0398191	-0.0735574	-0.135203	0.100792	-0.241456	-0.329733	-0.102548	-0.104389	-0.16555	0.0682554	-0.0442471	-0.103793	0.136944	-0.572345	-0.645504	-0.427276	0.0402694	-0.0158608	0.227455	0.21729	0.163638	0.397473	-0.163122	-0.228553	0.00915698	-0.0112584	-0.0611374	0.180178	-0.200613	-0.245025	-0.0307635	0.746681	0.409582	0.47352	0.0842093	-0.581116	-0.902925	0.366469	0.048486	1.06931	0.763585	0.628088	0.298651	0.356872	0.027823	0.331603	-0.0102221	-0.732163	0.550381	0.562821	0.147913	-0.171326	-0.229464	-0.553133	0.24037	-0.0841522					["Cre12.g502650.t1.1","g12518.t1","",""]
Cre12.g502678																																																																												["Cre12.g502678.t1.2","Cre12.g502678.t1.1","g12517.t1",""]
Cre12.g502700	-0.653606	-0.967576	-0.732923	-1.14738	-4.22289	-3.99529	-4.4588	0.0950902	-0.358655		0.371834	-0.356163		0.0238949	-0.166342		0.565146	0.482141		0.22879	-0.175033		0.373608	0.0666316		0.062379	-0.342545		0.0128866	-0.131043		0.567773	0.258262		0.0578781	-0.473401		0.595655	-0.0465588		0.777807	0.132976		0.614298	0.44283		0.968638	0.745712	-2.83786	-3.113	1.18499	0.977354	0.656614	0.452803	0.256346	0.0647944	-0.141696	-0.35696	0.0211183	-0.193758	0.421306	0.193654	0.281659	0.399023	0.122546	-0.262573	-0.46764	0.0267279	-0.182769	0.131649	-0.0787009				(1 of 1) PF15665 - Family with sequence similarity 184, A and B (FAM184)	["Cre12.g502700.t1.2","Cre12.g502700.t1.1","g12516.t1",""]	PF15665	PTHR18870,PTHR18870:SF9
Cre12.g502750																																																																								PFD6	alpha-type subunit of molecular chaperone Prefoldin (PMID: 11599560); has two coiled-coil domains separated by a beta-sheet; stabilizes polypeptide chains prior to folding within CCT chaperonin, in particular tubulin	Prefoldin alpha subunit	(1 of 1) K04798 - prefoldin beta subunit (pfdB, PFDN6)	["Cre12.g502750.t1.2","Cre12.g502750.t1.1","g12515.t1",""]	PF01920	PTHR21431,PTHR21431:SF0	KOG3478		K04798	GO:0051082,GO:0016272,GO:0006457	AT1G29990.1	PFD6	prefoldin 6
Cre12.g502800	1.36769	-0.011093	-0.176249	0.172127	1.03346	0.838201	1.18438	0.574545	-0.370413		0.781522	-0.140891		0.0344031	-0.919382		0.363176	-0.567893		-0.73872	-1.69642		0.458478	-0.472106		0.231997	-0.696971		-0.263866	-1.20645		0.266157	-0.659396		-0.735415	-1.65849		0.0440189	-0.890834		-0.491491	-1.41079		-0.772815	-1.68665		0.0240295	-0.352917	-0.282339	-0.711497	-0.594656	-0.956312	-1.32631	-1.68414	-0.910954	-1.25653	0.344832	-0.0244528	0.462842	0.0939454	0.409509	0.0278366	0.171293	0.322899	-0.126586	0.43883	0.0797435	0.22621	-0.137307	-0.00319454	-0.367564				(1 of 1) K14768 - U3 small nucleolar RNA-associated protein 7 (UTP7, WDR46)	["Cre12.g502800.t1.2","Cre12.g502800.t1.1","g12514.t1",""]	PF00400,PF08149	PTHR14085,PTHR14085:SF3			K14768	GO:0005515	AT3G10530.1		Transducin/WD40 repeat-like superfamily protein
Cre12.g502900		-0.771664	-0.716798	-0.832977	-8.80432	-8.81988	-8.85869	-0.754925	-0.0516069	-0.887369	-2.03729	-1.31142	-2.14953	-0.367416	0.327075	-0.489655	-0.00886967	0.708339	-0.124734	-0.186447	0.50413	-0.337753	-0.749726	-0.0320329	-0.867295	-0.745779	-0.0264711	-0.854802	-0.33545	0.370245	-0.480595	-0.168981	0.553743	-0.272009	-0.295379	0.429823	-0.40541	-0.497296	0.216128	-0.61523	-0.635769	0.0932058	-0.734547	-0.937486	-0.203044	-1.05785	-0.207685	0.00651745	-3.02625	-2.86426	-0.233795	-0.00430315	0.414285	0.647602	0.226075	0.471652	-0.0752162	0.146648	-0.750063	-0.527812	0.152508	0.361984	-0.762325	-0.0609401	0.128865	-0.0528899	0.179172	-0.151885	0.0757464	-0.161279	0.0655				(1 of 4) 3.4.24.13 - IgA-specific metalloendopeptidase / Immunoglobulin A1 proteinase	["Cre12.g502900.t1.2","Cre12.g502900.t1.1","g12512.t1",""]				3.4.24.13
Cre12.g502901								0.202857	-0.273002	0.325236	0.00072886	-0.452585	0.143308	0.0922561	-0.39243	0.224841	0.779617	0.317649	0.918576	0.713217	0.224617	0.816734	0.0526509	-0.408833	0.189904	-0.199282	-0.659151	-0.0534814	-0.0151807	-0.488663	0.0944973	-0.0708093	-0.527262	0.0809851	0.195674	-0.258301	0.340466	-0.966164	-1.43192	-0.829275	-0.407256	-0.857458	-0.251211	-0.473353	-0.918089	-0.338895	-0.476712	-0.889979	-1.00285	-1.46833	0.283886	-0.114091	0.0477783	-0.346373	0.215	-0.166892	0.325561	-0.0800439	-0.159995	-0.565212	-0.700288	-1.11828	0.383392	0.0578098	-0.23738	0.430533	0.0351258	-0.210142	-0.60998	-0.0943109	-0.495001				(1 of 6) PF08263 - Leucine rich repeat N-terminal domain (LRRNT_2)	["Cre12.g502901.t1.1","Cre12.g502850.t1.3","g12513.t1",""]	PF08263	PTHR27000	KOG0472	2.7.11.1			AT1G17230.1		Leucine-rich receptor-like protein kinase family protein
Cre12.g502950		-0.678848	-0.195442	-1.19586	-3.13843	2.68316	-3.26935	-1.40001	-1.90201	-1.39916	-4.10072	-4.58018	-4.07968	-1.61486	-2.12569	-1.60381	0.0698373	-0.418275	0.0872617	-0.8077	-1.32244	-0.825717	-0.596452	-1.08408	-0.580733	-0.356034	-0.842046	-0.331767	0.0251492	-0.474477	0.013293	-0.878771	-1.36137	-0.848511	-1.05544	-1.53556	-1.03218	0.122948	-0.368949	0.138303	0.00310519	-0.47324	0.0376161	-0.149774	-0.620653	-0.136851	-0.652208	-0.565326	-9.35976	-9.41899	-0.366893	-0.264722	-0.740941	-0.634944	-0.520136	-0.40188	-0.107782	-0.013239	0.432199	0.527129	0.432648	0.514803	-0.344583	-1.98305	0.134838	0.360529	0.465269	0.27727	0.377581	-0.112969	-0.0135114	CPL15	Conserved in the Plant Lineage	RNA-binding S4 domain-containing protein	(1 of 1) KOG4837 - Uncharacterized conserved protein	["Cre12.g502950.t1.1","g12511.t1","",""]	PF01479	PTHR32219,PTHR32219:SF3	KOG4837			GO:0003723	AT1G53120.1		RNA-binding S4 domain-containing protein
Cre12.g503000	0.102804	-0.0784478	-0.209064	0.0608775	-3.40994	-3.57065	-3.30291	0.247369	0.010075	0.0942302	-0.378328	-0.593076	-0.511267	-0.138953	-0.385074	-0.281887	0.369578	0.146174	0.233018	0.233871	-0.0161638	0.0618703	0.0119036	-0.211015	-0.126361	-0.00939056	-0.230694	-0.139108	0.273173	0.0382556	0.107333	-0.209928	-0.427816	-0.333652	-0.188279	-0.403688	-0.319004	0.244724	0.0175356	0.106095	0.377465	0.165828	0.257992	0.895337	0.689167	0.754277	0.121844	-0.0521258	-0.65956	-0.885742	0.340568	0.181888	0.138103	-0.0167511	-0.033505	-0.1761	0.225142	0.0588341	0.340543	0.174623	0.336569	0.157873	0.171023	0.377786	0.00261935	0.293244	0.137134	0.0843437	-0.0761969	0.218257	0.0568642	GPT3	possible glycerol-3-phosphate transporter	Glycerol-3-phosphate transporter, major facilitator superfamily	(1 of 1) 3.6.3.20 - Glycerol-3-phosphate-transporting ATPase	["Cre12.g503000.t1.2","g12510.t1","Cre12.g503000.t1.1",""]	PF07690	PTHR11662,PTHR11662:SF232	KOG2533	3.6.3.20	K13783	GO:0055085,GO:0016021	AT3G47420.1	ATPS3,PS3	phosphate starvation-induced gene 3
Cre12.g503100																																																																												["Cre12.g503100.t1.1","g12508.t1","",""]
Cre12.g503150	-1.23922	-0.196057	-0.623103		-0.555381	-1.01252		-1.0172	-0.782254	-0.944225	-2.31058	-2.05309	-2.2174	-1.03918	-0.813059	-0.955998	-0.0367414	0.212093	0.0528113	-1.07941	-0.857208	-1.0253	-0.294447	-0.0451274	-0.206599	-0.155315	0.0956197	-0.0589204	0.130915	0.368236	0.191187	-0.253925	0.000425023	-0.151537	-0.113111	0.143717	-0.017725	-1.7465	-1.50145	-1.65902	0.0669603	0.327562	0.173599	0.157208	0.423276	0.24226	0.0601186	0.112601	-3.11277	-3.1125	0.145099	0.212872	0.0669176	0.138516	-0.0786291	0.00522837	0.378549	0.438694	0.806346	0.866879	0.377569	0.425325	-0.500536	-1.54322	0.444581	0.338965	0.409307	0.185233	0.251145	0.435674	0.500733				(1 of 2) K17680 - twinkle protein [EC:3.6.4.12] (PEO1)	["Cre12.g503150.t1.1","g12507.t1","",""]	PF13481	PTHR12873		3.6.4.12	K17680	GO:0043139,GO:0003697	AT1G30680.1		toprim domain-containing protein
Cre12.g503250	2.54266	-0.326334	-0.173105	-0.313559	-5.83549	-5.62541	-5.98515	0.11715	0.0563746	0.102858	-0.442444	-0.433065	-0.426601	-0.0333159	0.101276	0.037203	-0.00498066	0.137363	0.0108609	0.370616	0.3424	0.340983	-0.167141	-0.165932	-0.169564	0.116818	0.119642	0.122495	-0.00146634	0.142912	-0.0336842	0.0373418	0.153915	0.0624002	-0.0571914	-0.096083	0.0164803	0.0508829	0.0454017	0.147445	-0.358737	-0.106347	-0.386013	-0.117501	0.140356	-0.166364	-0.0856045	-0.0720059	0.0734092	-0.0702689	-0.105831	-0.0402107	0.406709	0.460504	0.393217	0.333126	0.0209274	-0.0145907	-0.250786	-0.334203	0.0937502	-0.00244214	0.101967	-0.0262496	0.225173	0.406912	0.411801	0.168767	0.141973	0.0639146	0.0632832					["Cre12.g503250.t1.2","Cre12.g503250.t1.1","g12505.t1",""]
Cre12.g503300	1.74526	0.911753	0.739396	1.11038	3.16893	2.96647	3.33526	0.206865	-0.278529	0.437563	1.46849	1.00564	1.71938	0.330842	-0.163379	0.571745	0.0568728	-0.414631	0.304149	0.440569	-0.0575659	0.652404	0.711641	0.240622	0.957213	0.458641	-0.0107629	0.712759	0.234362	-0.248655	0.452358	-0.336988	-0.802976	-0.0768756	0.115108	-0.348402	0.368218	-0.257182	-0.732471	-0.0119761	0.758944	0.299207	1.02331	0.246779	-0.207492	0.489555	-0.535627	0.424719	0.234536	0.285318	0.298547	0.433118	-0.400598	-0.00715435	-0.581025	0.284795	-0.385275	0.222477	-0.800035	-0.103892	0.355476	0.201653	-1.39364	-1.09714	0.0670029	0.209636	-0.0628992	0.176254	0.0335471	0.318847	-0.0465144				(1 of 1) 4.1.1.21 - Phosphoribosylaminoimidazole carboxylase / AIR carboxylase	["Cre12.g503300.t1.2","Cre12.g503300.t1.1","g12504.t1",""]	PF13535,PF00731	PTHR11609,PTHR11609:SF5	KOG2835	4.1.1.21	K11808	GO:0006189	AT2G37690.1		phosphoribosylaminoimidazole carboxylase, putative / AIR carboxylase, putative
Cre12.g503350	1.1348	0.294681	0.264844	0.229176	1.52501	1.40984	1.15482	0.0662743	-0.671473	0.0634694	0.223789	-1.57329	0.241183	-0.195189	-0.425574	-0.360741	-0.00720395	-0.137958	-0.0603801	0.140379	-0.0602122	0.118711	-0.223048	-0.119779	-0.288279	0.0151865	0.103921	0.0358026	-0.375048	-0.553093	-0.474452	0.124062	-0.115802	0.150672	-0.314326	-0.164456	-0.662995	-0.283541	-1.17756	-0.271837	-0.100697	-0.0554715	-0.147137	0.252292	0.115477	0.0392869	0.293416	-0.0737445	1.48648	-2.65188	-0.160781	-0.487929	-0.254537	-0.437681	0.0369071	-0.391308	-0.0244815	-0.219079	-0.0392326	0.0516443	0.237395	0.0304093	-0.0289824	-1.22484	-0.192074	-0.126989	-0.358226	0.304958	-0.0593405	-0.199971	-0.389654					["Cre12.g503350.t1.2","Cre12.g503350.t1.1","g12503.t1",""]		PTHR31906,PTHR31906:SF17
Cre12.g503400	-2.50552	0.238758	0.40857	0.0765018	-0.26252	-0.122806	-0.457072	-0.216807	-0.187939	-0.136252	0.503443	0.554856	0.604198	-0.316111	-0.29607	-0.225351	-0.32376	-0.281002	-0.226626	0.623581	0.639708	0.685274	-0.565715	-0.522473	-0.470286	-0.254357	-0.2095	-0.150382	0.332905	0.364149	0.400758	0.114774	0.163047	0.224744	0.22652	0.277272	0.329488	-0.720748	-0.681776	-0.625684	0.0588826	0.113407	0.173103	-0.177929	-0.117938	-0.085296	-0.0499657	-0.0654827	-0.240755	-0.308484	0.0736962	0.073469	0.217906	0.221504	0.741443	0.7573	-0.410843	-0.418699	0.0439388	0.036471	-0.183938	-0.204182	0.0206814	-0.177252	0.176486	0.104904	0.107246	-0.220324	-0.222412	-0.214119	-0.217059		similar to pre-mRNA splicing factor PRP38 family protein	Pre-mRNA splicing factor, SR-related protein	(1 of 1) K12849 - pre-mRNA-splicing factor 38A (PRPF38A)	["Cre12.g503400.t1.2","Cre12.g503400.t1.1","g12502.t1",""]	PF03371		KOG2889		K12849		AT2G40650.1		PRP38 family protein
Cre12.g503450	-1.42963	0.0882115	0.04899	0.122348	0.496824	0.418701	0.507985	0.0183732	0.391542	-0.0374722	0.805768	1.00446	0.670834	0.0656147	0.237419	-0.168653	-0.0693189	0.31774	-0.108585	0.0469686	0.407396	-0.0277391	-0.238877	0.164852	-0.301364	0.038054	0.560159	0.0682593	0.0576609	0.442006	0.00182368	-0.088032	0.313343	-0.101753	-0.093816	0.267851	-0.156725	-0.341801	-0.107388	-0.482425	-0.388075	-0.177468	-0.496833	0.033159	0.259619	-0.0971862	-0.390341	-0.31298	0.955157	0.913013	-0.354452	-0.0814586	0.0477712	0.32459	0.0981281	0.339418	0.0471878	0.0753133	0.121455	0.139572	0.243329	0.364848	-0.212565	-0.365265	0.220565	-0.227656	0.00564878	-0.108234	-0.0823747	-0.0411373	0.00626074				(1 of 29) PTHR13271 - UNCHARACTERIZED PUTATIVE METHYLTRANSFERASE	["Cre12.g503450.t1.2","g12501.t1","Cre12.g503450.t1.1",""]	PF00856	PTHR13271				GO:0005515	AT3G55080.1		SET domain-containing protein
Cre12.g503500	-0.376411	-0.289834	-0.109406	-0.207102	-0.112787	0.168758	-0.413408	-0.658786	-1.0511	-0.519822	-1.7914	-2.94729	-1.57492	0.106902	-0.292187	0.232633	0.0860247	0.230292	0.377625	-0.113726	-0.172522	0.155754	-0.20967	-0.268834	-0.134366	-0.0124885	0.0688211	0.07039	-0.126453	-0.0683798	0.135866	-0.252453	-0.18988	0.0497515	-0.732165	-0.855424	-0.434732	-0.121755	0.272263	0.0287856	-0.418244	0.0624281	-0.229786	-0.270035	-0.128949	0.0142183	-0.00452545	-0.230465	0.2525	-0.104543	-0.231953	-0.521494	-0.168114	-0.202023	0.0604008	-0.0172994	-0.126649	-0.0792047	-0.0617438	-0.128432	-0.147232	-0.12198	-0.370772	-0.0509934	-0.00243221	0.0682732	0.178754	-0.35827	-0.347369	-0.194709	-0.153375		Acclimation to changing CO2 concentrations and light intensities was studied by Yamano et al. 28 [PMID: 18322145]	Similar to Golgi apparatus protein 1	(1 of 4) K06816 - golgi apparatus protein 1 (GLG1, ESL1)	["Cre12.g503500.t1.1","g12500.t1","",""]	PF00839	PTHR11884,PTHR11884:SF1			K06816	GO:0016020
Cre12.g503600	0.186613	0.875098			2.61971			0.346123	0.556943	0.337976	0.0185572	0.251922	0.03061	-0.867718	-0.665725	-0.865659	0.0161166	0.240826	0.0245492	-0.839113	-0.641035	-0.866122	-0.375114	-0.14992	-0.368387	0.0619488	0.288759	0.0772232	0.0465529	0.259749	0.0257048	-0.246272	-0.0160461	-0.225003	0.436958	0.669662	0.451224	0.421246	0.642171	0.427608	0.689052	0.925529	0.714572	0.315517	0.557461	0.319449	-0.049757	0.150211	-0.0527197	0.0950359	-0.230238	-0.01498	-0.280458	-0.061375	-0.423498	-0.192156	0.333407	0.541037	0.0927241	0.300741	-0.198256	-0.003015	0.533392	0.177019	0.133374	-0.00794975	0.209877	0.3436	0.556997	0.198983	0.411527			Leucine-Rich Repeat Protein	(1 of 15) PTHR23155 - LEUCINE-RICH REPEAT-CONTAINING PROTEIN	["Cre12.g503600.t1.2","g12497.t1","Cre12.g503600.t1.1",""]	PF13855	PTHR23155				GO:0005515	AT5G07910.1		Leucine-rich repeat (LRR) family protein
Cre12.g503650																																																																										S-adenosyl-L-methionine-dependent methyltransferase	(1 of 1) PTHR10108//PTHR10108:SF894 - METHYLTRANSFERASE // SUBFAMILY NOT NAMED	["Cre12.g503650.t1.2","g12496.t1","Cre12.g503650.t1.1",""]	PF12847	PTHR10108,PTHR10108:SF894					AT1G69526.2		S-adenosyl-L-methionine-dependent methyltransferases superfamily protein
Cre12.g503700		-0.0129365	-0.335573		-8.80432	-8.81988																																																																						["Cre12.g503700.t1.2","g12495.t1","Cre12.g503700.t1.1",""]
Cre12.g503750	-0.520435	-0.0723869	-0.302249	-0.211634	-4.44505	-4.46341	-0.0130171	-0.00996042	-0.0741508	-0.104474	0.162085	0.2851	-0.103238	0.136658	0.103249	-0.0847711	-0.372149	-0.0687662	-0.691181	-0.107389	0.0941508	-0.298643	0.0589844	-0.134052	-0.257555	-0.12572	0.0285368	-0.350404	-0.199984	-0.305965	-0.334815	-0.226858	0.182921	-0.275817	-0.127641	0.0656231	-0.122896	-0.2185	0.0179725	-0.532241	-0.268253	-0.245161	-0.56949	-0.319788	-0.0542819	-0.287435	-0.199964	0.0312517	0.205498	0.215638	-0.0131881	-0.0052808	0.130599	0.165216	-0.0728269	0.138303	-0.0781475	-0.0360886	-0.163387	-0.210077	0.099743	0.0969687	0.190544	0.135142	-0.110704	-0.110285	-0.113574	-0.139844	-0.241963	-0.130978	-0.0701076	FMO14	Flavin-containing monooxygenase,possibly a salicylate 1-monooxygenase	Flavin-containing monooxygenase	(1 of 5) 1.14.13.114 - 6-hydroxynicotinate 3-monooxygenase / HNA-3-monooxygenase	["Cre12.g503750.t1.1","g12494.t1","",""]		PTHR13789,PTHR13789:SF186		1.14.13.114
Cre12.g503800	-0.37237	0.10069	-0.0850285	0.254742	-3.05122	-2.87487	-1.00806	-0.5733	-0.12818	-0.784831	-3.20925	-2.74159	-3.40059	-0.33111	0.105182	-0.532436	0.0661245	0.525134	-0.128827	0.314356	0.746734	0.0839631	-0.404524	0.0549706	-0.60118	-0.885819	-0.424709	-1.07393	-0.663633	-0.216137	-0.887865	-0.14044	0.324085	-0.322556	0.318356	0.78536	0.129238	-1.25184	-0.796614	-1.44886	0.241897	0.712673	0.064032	-0.246975	0.229268	-0.446427	-0.0396183	0.0802729	-2.63585	-2.56817	-0.274174	-0.138993	0.115299	0.254305	0.353307	0.504572	-0.043384	0.084169	-0.0214993	0.106441	-0.118158	-0.00299294	-0.21655	-0.56382	0.0198999	0.416811	0.554562	0.177027	0.310347	0.398845	0.531313	RMT5	SET domain-containing methyltransferase; Similar to At1g143 F7A19.12, F16A14.25; putative ribulose-1,5 bisphosphate carboxylase/oxygenase large subunit N-methyltransferase [EC:2.1.1.127]. ChromoDB SDG3415	Putative prot?ine N-methyltransferase	(1 of 1) 2.1.1.127//2.1.1.259 - [Ribulose-bisphosphate carboxylase]-lysine N-methyltransferase / RuBisCO methyltransferase // [Fructose-bisphosphate aldolase]-lysine N-methyltransferase / (dimerizing)]-lysine 6-N-methyltransferase	["Cre12.g503800.t1.1","g12493.t1","",""]	PF00856,PF09273	PTHR13271,PTHR13271:SF44		2.1.1.127,2.1.1.259	K19199	GO:0005515	AT3G07670.1		Rubisco methyltransferase family protein
Cre12.g503850	0.859977	0.234801	0.485513	0.00982378	0.457333	0.677947	0.20006	0.21594	0.895971	0.162553	0.57746	1.28004	0.544273	0.516645	1.18785	0.473464	-0.210751	0.483171	-0.247558	-0.339143	0.328147	-0.411392	-0.096649	0.597757	-0.135161	-0.182843	0.513179	-0.212808	-0.138713	0.543695	-0.204801	-0.0496196	0.649818	-0.073591	0.317193	1.01911	0.28622	0.0715036	0.76164	0.0326264	-0.0940932	0.611595	-0.113814	-0.167558	0.543597	-0.208865	-0.0568842	-0.244154	1.17044	0.930957	0.0505853	-0.121395	0.0998189	-0.068336	-0.0464481	-0.202344	0.337772	0.158163	0.147082	-0.032139	0.290513	0.098517	-0.145354	-0.242455	0.186583	0.165996	-0.00341465	0.227586	0.0537446	0.0450724	-0.129621	ARL12	Hypothetical conserved protein. Similar to Arl2-type of small GTPase, but is greatly longer and not typical of ARLs, splicing is speculative. Previously annotated as ARLP2 in GenBank	ARF-like GTPase	(1 of 1) PTHR11711:SF42 - ADP-RIBOSYLATION FACTOR 2	["Cre12.g503850.t1.1","g12492.t1","",""]	PF00071	PTHR11711,PTHR11711:SF42	KOG0070	3.6.5.2	K07937	GO:0007264,GO:0005525	AT5G14670.1	ARFA1B,ATARFA1B	ADP-ribosylation factor A1B
Cre12.g503950	0.778356	-0.031442	0.486821	-0.426159	1.16505	1.65322	0.738037	0.470632	-0.0556259		1.20233	0.698621		0.215934	-0.319151		0.545209	0.0328413		-0.400586	-0.939585		-0.20967	-0.721554		0.452274	-0.0579934		0.254658	-0.269224		0.130979	-0.375873		1.0831	0.57873		-0.00299346	-0.519146		0.565506	0.064905		0.149445	-0.345689		1.04607	0.788529	1.3666	1.05685	0.449626	0.207378	0.412894	0.174471	0.591782	0.365619	-0.0682307	-0.318107	0.0429567	-0.206532	-0.147988	-0.410252	0.495471	1.02265	-0.592361	0.0466519	-0.193027	0.121198	-0.122911	-0.24023	-0.485191				(1 of 10) PTHR10174 - RETINALDEHYDE BINDING PROTEIN-RELATED	["Cre12.g503950.t1.2","g12490.t1","Cre12.g503950.t1.1",""]	PF03765,PF00650	PTHR10174	KOG1471				AT1G22180.2		Sec14p-like phosphatidylinositol transfer family protein
Cre12.g504000		1.08705	1.27006	0.914137	2.6809	2.83381	2.47569	-0.969799	-1.44313	-0.882604	2.04399	1.59321	2.15138	-0.718086	-1.20024	-0.620685	-0.848355	-1.30779	-0.74458	-2.13331	-2.61938	-2.06498	-0.279961	-0.738913	-0.177892	-0.351199	-0.808535	-0.240583	-0.62909	-1.10004	-0.554596	-0.286251	-0.740171	-0.169641	-0.28699	-0.738431	-0.177382	-0.00472753	-0.467948	0.0969767	-0.100118	-0.547787	0.0207425	-0.42518	-0.867383	-0.325906	0.142261	-0.115333	0.903598	0.593791	-0.54959	-0.791895	-0.678503	-0.916982	-1.15013	-1.37635	0.194652	-0.0552805	0.21202	-0.0375256	0.416659	0.154339	-0.036463	0.536666	-0.109259	0.804931	0.565196	0.281231	0.0370658	0.271897	0.0268791				(1 of 4) K12603 - CCR4-NOT transcription complex subunit 6 (CNOT6, CCR4)	["Cre12.g504000.t1.1","g12489.t1","",""]	PF03372	PTHR12121	KOG0620	3.1.13.4	K12603		AT1G31500.2		DNAse I-like superfamily protein
Cre12.g504050	-3.6845	-0.351855	-0.352539	-0.357386	-4.44743	-4.45042	-4.51416	0.267477	0.534923		-2.22054	-1.93055		0.498494	0.757113		0.128553	0.409889		0.0050064	0.259712		0.541162	0.822983		0.339632	0.623068		0.0906827	0.360505		-0.121634	0.165218		-0.950978	-0.661648		0.00931359	0.286865		-0.0806006	0.212502		-0.119339	0.179231		0.160945	0.197749	-2.38718	-2.40259	-1.4168	-1.36471	0.941932	0.997851	0.716924	0.785102	0.427136	0.471601	-0.241736	-0.196883	-0.198402	-0.166325			-0.564774	-1.12739	-1.07273	-0.177943	-0.12771	-0.591156	-0.541776	LAG2	Related to longevity assurance protein; TRAM, LAG1 and CLN8 domain homology; possibly involved in ceramide synthesis	Predicted protein related to longevity assurance protein	(1 of 5) 2.3.1.24 - Sphingosine N-acyltransferase	["Cre12.g504050.t1.1","g12488.t1","",""]	PF03798	PTHR12560		2.3.1.24	K04710	GO:0016021,GO:0005783	AT3G25540.1	LAG1	TRAM, LAG1 and CLN8 (TLC) lipid-sensing domain containing protein
Cre12.g504100	-0.215839	0.471809			0.756153																																																																			PHX20	Putative prolyl 4-hydroxylase similar to EGg Laying defective family member (egl-9) in C. elegans involved in hypoxia response	Putative prolyl 4-hydroxylase	(1 of 2) KOG3710 - EGL-Nine (EGLN) protein	["Cre12.g504100.t1.1","g12487.t1","",""]	PF13640	PTHR12907	KOG3710	1.14.11.2		GO:0055114,GO:0016491
Cre12.g504150	-9.3262	1.26304	0.873181		-0.944245	-1.3642		-1.08262		-1.4815	-2.03999		-2.41868	-0.217803		-0.606483	-1.51343		-1.89574	-2.24894		-2.66668	-2.11648		-2.50049	0.290879		-0.0845856	-0.582095		-0.993682	-1.32595		-1.69542	-0.722746		-1.09922	-3.51188		-3.89626	-1.17105		-1.53627	-2.28138		-2.66818																										NIFU2	pfam01106, NifU-like domain; COG0694, Thioredoxin-like proteins and domains; similar to human HIRA-interacting protein 5 (CGI-33); possibly targeted to mitochondria	Iron-sulfur cluster assembly protein	(1 of 1) PTHR11178//PTHR11178:SF1 - IRON-SULFUR CLUSTER SCAFFOLD PROTEIN NFU-RELATED // NFU1 IRON-SULFUR CLUSTER SCAFFOLD HOMOLOG, MITOCHONDRIAL	["Cre12.g504150.t1.2","Cre12.g504150.t1.1","g12486.t1",""]	PF01106,PF08712	PTHR11178,PTHR11178:SF1	KOG2358			GO:0051536,GO:0016226,GO:0005506	AT3G20970.1	ATNFU2,NFU4	NFU domain protein 4
Cre12.g504250	1.75584	0.0518011	0.204647	0.0118941	0.566918	1.79996	0.44494	0.452018	0.323284	0.515934	1.25254	0.898649	-0.0892992	-0.146755	-0.234595	-0.216443	-0.121137	-0.386973	-0.144755	0.32558	0.2983	0.570868	0.0187293	0.0466754	-0.0239036	0.339852	0.000513365	0.384839	0.249459	0.088493	0.258323	0.187097	-0.0309951	0.238078	0.0574154	-0.00683607	-1.1069	0.163138	0.0579347	0.0289005	-0.539967	-0.87686	-0.660222	0.0692229	0.0618136	-0.0302416	-0.30916	-0.0447246	0.635813	0.67973	0.144088	0.255507	-0.281248	-0.261208	-0.136685	0.121081	-0.00192645	0.101865	-0.0439972	0.250691	-0.00583403	0.259218	-0.222925	0.350505	0.348154	-0.261274	-0.219522	-0.0820872	-0.000743148	0.116827	-0.0295629				(1 of 55) 2.7.12.1 - Dual-specificity kinase	["Cre12.g504250.t1.1","g12484.t1","",""]	PF07714	PTHR23257,PTHR23257:SF513		2.7.12.1		GO:0006468,GO:0004672	AT4G31170.3		Protein kinase superfamily protein
Cre12.g504300																																																																												["Cre12.g504300.t1.1","g12482.t1","",""]
Cre12.g504350	0.835551	-0.135226	-0.157287	-0.130125	1.7507	2.48296	2.04391	-0.0913667	-0.0150094	0.1665	1.12975	1.88157	2.32751	-0.35198	-0.138733	-0.208165	-0.40961	-0.1654	-0.259421	-0.147187	-0.488163	0.152807	-0.358473	0.532248	0.125183	-0.203464	-0.305508	-0.386393	-0.1052	-0.283373	0.0330879	-0.180132	-0.134055	-0.174784	0.25728	0.192607	0.224055	0.238801	-0.0975971	0.0539966	0.226311	0.211141	0.0420673	0.2767	-0.0797412	0.156232	-0.155601	-0.183704	0.581653	1.28631	-0.225976	-0.466505	-0.187411	-0.254091	-0.577575	-0.531946	-0.0801655	-0.514437	-0.0203313	-0.0948646	-0.254957	-0.350591	0.10121	-0.553865	-0.230578	0.124035	-0.157475	-0.145692	-0.399293	-0.0218397	-0.191298				(1 of 1) 2.3.1.22 - 2-acylglycerol O-acyltransferase / Monoglyceride acyltransferase	["Cre12.g504350.t1.2","Cre12.g504350.t1.1","g12481.t1",""]	PF12695	PTHR11614,PTHR11614:SF87	KOG1455	2.3.1.22			AT2G39420.1		alpha/beta-Hydrolases superfamily protein
Cre12.g504400	-0.586973	0.209169	-0.036741	0.0996254	-0.24404	-0.322089	-0.230987	0.137654	-0.265324	0.326632	-0.182174	-0.118564	0.0270036	-0.0108801	-0.128604	-0.0404684	-0.153926	-0.183688	0.0680234	0.0384643	-0.452718	0.141084	0.121449	-0.333494	0.204937	0.24352	-0.0239955	0.455919	0.0746175	-0.0439567	0.267286	-0.261453	-0.200983	-0.0430601	-0.49329	-0.430342	-0.2819	-0.233638	-0.47313	-0.0301509	-0.156987	-0.0830388	0.0820489	0.122106	0.201521	0.339555	-0.0546128	0.049695	0.139581	0.507655	0.359844	0.349586	0.433564	0.381566	0.167294	0.30906	-0.0778977	-0.116719	-0.0215915	0.0473564	0.130356	0.166064	-0.160161	0.324897	0.134546	-0.0896749	-0.075736	-0.338459	0.0387519	0.22247	0.000944275					["Cre12.g504400.t1.2","Cre12.g504400.t1.1","g12480.t1",""]
Cre12.g504550																																																																								HTB15	replication linked H2B; histone gene cluster XV (type 34BA)	Histone H2B	(1 of 27) K11252 - histone H2B (H2B)	["Cre12.g504550.t1.2","Cre12.g504550.t1.1","g12477.t1",""]	PF00125	PTHR23428	KOG1744		K11252	GO:0003677,GO:0000786	AT3G45980.1	H2B,HTB9	Histone superfamily protein
Cre12.g504600																																																																								HFO15	replication linked H4; histone gene cluster XV (type 34BA)	Histone H4	(1 of 32) K11254 - histone H4 (H4)	["Cre12.g504600.t1.2","Cre12.g504600.t1.1","g12476.t1",""]	PF15511	PTHR10484	KOG3467		K11254		AT2G28740.1	HIS4	histone H4
Cre12.g504650																																																																								HTR15	replication linked H3; histone gene cluster XV (type 34BA)	Histone H3	(1 of 34) K11253 - histone H3 (H3)	["Cre12.g504650.t1.2","Cre12.g504650.t1.1","g12475.t1",""]	PF00125	PTHR11426	KOG1745		K11253	GO:0003677,GO:0000786	AT4G40030.2		Histone superfamily protein
Cre12.g504700																																																																								HTB16	replication linked H2B; histone gene cluster XVI (type 43BA)	Histone H2B	(1 of 27) K11252 - histone H2B (H2B)	["Cre12.g504700.t1.2","g12474.t1","Cre12.g504700.t1.1",""]	PF00125	PTHR23428	KOG1744		K11252	GO:0003677,GO:0000786	AT3G45980.1	H2B,HTB9	Histone superfamily protein
Cre12.g504850																																																																								HFO16	replication linked H4; histone gene cluster XVI (type 43AB)	Histone H4	(1 of 32) K11254 - histone H4 (H4)	["Cre12.g504850.t1.2","Cre12.g504850.t1.1","g12471.t1",""]	PF15511	PTHR10484	KOG3467		K11254		AT2G28740.1	HIS4	histone H4
Cre12.g504900	0.0545888	-0.00720775	0.144139	0.630627	0.00800186	-0.273116	-0.184801	-0.338134	-0.0101253	-0.21443	0.514317	0.35553	0.590904	-0.1061	0.213082	0.0278092	0.0728175	0.23782	0.0307037	0.543009	0.390328	0.331542	0.145438	0.258936	0.216699	-0.00788973	0.0253017	0.0754322	0.55176	0.813718	0.588834	-0.160938	0.186477	-0.00781902	0.549757	0.39031	0.628557	0.594517	0.794176	0.588775	0.0130037	0.235999	0.0397036	0.401665	0.449989	0.221139	-0.204048	0.0485694	1.47959	1.68	-0.275933	-0.0593734	-0.30305	-0.0313178	0.495239	0.74314	-0.0488771	0.426324	-0.167602	0.345069	-0.156315	0.343581	-0.125511	-0.382616	0.0341384	-0.186555	0.322737	0.0766629	0.291361	-0.105645	0.118593				(1 of 12) PF00646 - F-box domain (F-box)	["Cre12.g504900.t1.1","g12470.t1","",""]	PF00646					GO:0005515
Cre12.g504950		0.501973	0.419944	0.673671	0.01969	-1.86514	-1.61361	-1.83786	-1.7369	-2.13896	-1.05347	-0.929968	-1.33438	-0.272752	-0.18062	-0.563654	-0.805413	-0.690563	-1.08994	-0.71528	-0.627062	-1.03525	-0.0309628	0.084371	-0.317196	-0.528764	-0.411815	-0.80645	-0.611348	-0.508013	-0.925157	-0.34121	-0.220845	-0.612902	-0.0158242	0.107019	-0.294518	-1.93185	-1.82079	-2.21845	0.211754	0.33837	-0.0556872	-0.238423	-0.10634	-0.527451																										UOX1	uricase; urate oxidase II (UO) [AF195795; PMID: 11469597]	Urate oxidase II	(1 of 1) K00365 - urate oxidase (uaZ)	["Cre12.g504950.t1.2","g12469.t1","Cre12.g504950.t1.1",""]	PF01014	PTHR10395,PTHR10395:SF13	KOG1599		K00365		AT2G26230.1		uricase / urate oxidase / nodulin 35, putative
Cre12.g505050	1.17081	-0.0519815	-0.0891768	-0.183596	0.4136	0.398513	0.362894	-0.510728	-0.270604	-0.209511	-1.89242	-1.62324	-1.01178	-0.302826	-0.11173	-0.271553	-0.0375758	-0.0657269	0.0731842	-0.28816	0.121754	-0.174588	-0.270023	0.0903908	-0.240117	-0.0477398	0.0708978	-0.129397	0.130878	0.164544	0.00425124	-0.263277	-0.179143	-0.231665	-0.139264	0.0537276	-0.144967	-0.74584	-0.341361	-0.64272	-0.505889	-0.209127	-0.478177	-0.0865932	-0.24966	0.00379956	-0.0254872	0.137962	-1.2058	1.12215	0.254846	0.435017	0.233137	0.224012	0.41612	0.639526	-0.0639238	-0.163266	-0.371372	-0.502094	0.0414756	0.219908	-0.550518	-0.31049	0.278506	-0.042903	-0.117551	0.112812	0.054799	-0.216008	-0.0197043				(1 of 12) PF00646 - F-box domain (F-box)	["Cre12.g505050.t1.2","g12467.t1","Cre12.g505050.t1.1",""]	PF00646					GO:0005515
Cre12.g505100		0.44973	0.45577	0.630007	0.402465	0.477836	0.262725	-0.404854	-0.425004	-0.0528591	-0.086505	0.020124	0.0984597	0.0210769	0.200945	-0.0671237	0.2505	-0.0391568	0.145366	-0.00214216	-0.135678	0.169258	0.122501	0.211062	0.14232	-0.0184202	0.268984	0.235901	0.137924	-0.0785251	0.19447	-0.178214	-0.156699	-0.076885	0.224927	0.148125	0.320317	-0.256719	-0.147221	-0.0653819	0.180015	0.316544	0.164335	-0.0858943	0.077351	-0.115715	-0.113505	-0.380699	0.360636	0.196917	-0.0359466	-0.570104	-0.130753	-0.304564	-0.322309	-0.390559	0.214428	-0.0775694	-0.14606	-0.400038	0.321578	0.105934	-0.134425	-0.17096	-0.168019	-0.0524597	-0.194093	0.0349051	-0.08388	-0.0751975	-0.213783		null-allele mutant was isolated (PMID 29743196)		(1 of 1) K13281 - UV DNA damage endonuclease (uvsE, UVE1)	["Cre12.g505100.t1.1","g12466.t1","",""]	PF03851	PTHR31290,PTHR31290:SF5			K13281	GO:0009411,GO:0006289,GO:0004519
Cre12.g505150	0.491581	-0.353934	-0.0206605	-0.799964	-1.31547	0.125006	-1.198	-0.0920184	-0.204068	0.0856686	-1.15049	-1.23999	-0.9526	-0.532542	-0.653419	-0.34465	0.20175	0.10359	0.396016	-1.17296	-1.29775	-1.01414	-0.53076	-0.628435	-0.338199	-0.124826	-0.220885	0.0762821	0.0103462	-0.0993267	0.175332	-0.500512	-0.593156	-0.29341	0.296714	0.206548	0.496814	0.0269044	-0.07504	0.2191	0.42406	0.337667	0.635413	0.158375	0.0774491	0.348141	0.0664254	0.156804	-0.759635	-0.721468	0.0148866	0.120555	0.252928	0.362422	0.230633	0.352385	0.256255	0.354295	0.0662075	0.164635	-0.346253	-0.260601	0.130075	0.432624	0.0413455	0.480651	0.588889	0.560878	0.664685	0.126499	0.229454	OPR52	octotricoPeptide (octatricoPeptide) Repeat (OPR) Protein	OctotricoPeptide Repeat Protein	(1 of 85) PTHR21228 - FAST LEU-RICH DOMAIN-CONTAINING	["Cre12.g505150.t1.1","g12464.t1","",""]		PTHR21228
Cre12.g505151	-1.18812	-0.943948	-1.08954	-0.785877	0.447351	0.541713	0.290836	0.142642	-0.00124197	0.367957	-0.662836	-0.784175	-0.417322	-0.0580096	-0.21072	0.177511	-0.615707	-0.745701	-0.373813	-0.289542	-0.446166	-0.0830888	0.00582261	0.0821481	0.593601	0.0597894	0.0272083	0.403838	0.090545	0.0608015	0.393425	0.0482523	-0.0762258	0.302982	-0.417896	-0.539896	-0.170168	0.0189442	-0.0184309	0.355172	-0.24334	-0.361567	0.0156406	-0.0265559	-0.139316	0.210838	-0.373618	-0.244921	-1.85263	-1.77615	-0.394857	-0.534741	-0.188683	-0.112546	0.0486212	0.103633	-0.062932	-0.274721	-0.277508	-0.655959	-0.263925	-0.492991	-0.487698	0.301433	0.139092	-0.193393	-0.118511	-0.332767	-0.190641	-0.056607	-0.0435382					["Cre12.g505151.t1.1","Cre12.g505137.t1.2","g12465.t1",""]
Cre12.g505200	1.72364	-0.742186	-0.812541	-0.674067	3.93496	3.83451	3.97079	0.955911	-0.266921		4.43381	3.23352		1.8895	0.657844		0.0254224	-1.18352		0.577065	-0.658508		0.730194	-0.478263		1.43851	0.231667		0.620622	-0.599833		0.61092	-0.592506		1.23977	0.0388245		1.6828	0.470069		0.549799	-0.647376		0.763188	-0.42852		0.374125	0.0911999	2.01724	1.6821	-0.441623	-0.709258	-0.526317	-0.790128	0.742206	0.490656	-0.141264	-0.416527	-0.0836979	-0.358574	-0.317207	-0.604858	-0.120024	0.780635	-0.181671	0.460326	0.195261	-0.3037	-0.573196	-0.214937	-0.485286	HEL51		DEAD/DEAH box helicase	(1 of 1) K14777 - ATP-dependent RNA helicase DDX47/RRP3 [EC:3.6.4.13] (DDX47, RRP3)	["Cre12.g505200.t1.2","Cre12.g505200.t1.1","g12463.t1",""]	PF00271,PF00270	PTHR24031,PTHR24031:SF78		3.6.4.13	K14777	GO:0005524,GO:0003676	AT5G60990.1		DEA(D/H)-box RNA helicase family protein
Cre12.g505250	-2.19614	-0.0776193	-0.161265	-0.0760406	-0.247714	-0.330943	-0.264732	-1.46966	-1.11408	-1.17217	-1.18452	-1.24727	-0.791292	-0.467004	-0.561124	-0.0837665	-0.0756539	-0.0832932	-0.0732033	-0.320354	-0.29825	0.0338164	0.0110628	-0.0831716	0.347748	0.300961	0.231659	0.697415	-0.0188858	0.209033	0.265904	-0.0903236	-0.179527	0.158015	0.0956684	0.236221	0.33123	-0.0586683	-0.133855	0.328873	0.219652	0.151982	0.350241	0.0294478	-0.0210224	0.414559	0.0602216	-0.36128	-2.3871	-1.49595	-0.241222	-0.341042	-0.303625	-0.488608	-0.0659926	-0.166002	0.575665	-0.0336248	0.906553	0.28038	0.060767	0.179334	-0.0250271	-0.951417	0.0347208	0.278948	0.0119099	0.260934	0.035877	0.524403	0.148866	FAP288	EF hand-containing Flagellar Associated Protein, found in the flagellar proteome; transcript upregulated during flagellar regeneration [PMID: 157384]	EF Hand Containing Flagellar Associated Protein 288	(1 of 3) PF13202//PF13499 - EF hand (EF-hand_5) // EF-hand domain pair (EF-hand_7)	["Cre12.g505250.t1.2","Cre12.g505250.t1.1","g12462.t1",""]	PF13202,PF13499	PTHR10891	KOG0027			GO:0005509	AT2G31500.1	CPK24	calcium-dependent protein kinase 24
Cre12.g505300		-0.203017	-0.105836	-0.318299	-5.00726	-4.9479	-5.12951	0.0265701	0.224218	-0.0393714	0.410992	0.596576	0.824375	-0.0852685	0.0689427	-0.369306	-0.480075	-0.267345	-1.05303	-0.168538	-0.0336641	-0.318838	0.252084	0.444616	0.0194551	-0.158929	-0.0887305	-0.126104	-0.150635	0.0776651	-0.00550886	0.0173095	0.248643	-0.116562	-0.0259404	0.275516	-0.0785292	0.165429	0.345108	-0.0292661	0.42389	0.625063	0.368814	-0.229677	-0.0865021	-0.0956807	0.190065	0.305724	0.471629	0.527441	-0.0264375	0.0968766	-0.45412	-0.566491	-0.201115	-0.290681	-0.0336193	-0.016806	0.0740666	0.139218	-0.2201	-0.116802	0.302841	-0.408938	-0.0946838	0.315233	0.34532	-0.144125	-0.0226711	-0.0703785	0.0562078				(1 of 1) PF08317 - Spc7 kinetochore protein (Spc7)	["Cre12.g505300.t1.2","Cre12.g505300.t1.1","g12461.t1",""]	PF08317	PTHR16520
Cre12.g505350	0.480252	0.355143	0.710006	0.0789027	-2.3287	-1.95995	-2.6861	0.222436	0.275152	0.210502	0.514485	0.846544	0.700641	0.142383	0.0549104	0.180544	-0.0256489	-0.26412	-0.0423595	0.0185129	0.0564165	0.146187	0.219354	-0.234299	-0.00203636	0.172121	-0.147621	-0.095896	0.048119	0.106241	0.0768133	0.107514	-0.117234	-0.118174	0.549473	0.441789	0.416408	-0.0233281	0.239987	0.0483275	0.223328	0.153749	0.0736073	0.107003	0.109855	0.2304	0.0211531	-0.275256	0.729323	0.481813	0.353979	0.14532	0.0186089	-0.268554	-0.11597	-0.264632	0.204408	-0.0582499	0.111268	-0.01247	0.0438218	0.127731	0.443211	0.624562	-0.185516	0.0792063	-0.175306	0.201518	-0.113363	0.0552355	-0.152282	FAP10	Similar to membrane Ca2+Transporting ATPase	Flagellar Associated Protein 10	(1 of 5) K01537 - Ca2+-transporting ATPase (E3.6.3.8)	["Cre12.g505350.t1.2","Cre12.g505350.t1.1","g12460.t1",""]	PF00690,PF00702,PF00122,PF00689	PTHR24093,PTHR24093:SF339		3.6.3.8	K01537	GO:0046872,GO:0000166	AT3G57330.1	ACA11	autoinhibited Ca2+-ATPase 11
Cre12.g505400	0.465369	0.261764	0.335588	0.131984	0.081461	0.226304	0.282997	0.145658	0.165392	-0.00381165	-0.286371	0.983249	0.733171	0.0626104	0.362235	0.46261	-0.130955	0.266545	0.199417	0.38672	0.54215	0.723851	-0.0605488	0.0317403	0.172774	-0.0265583	0.179691	0.297525	-0.259337	0.27394	-0.304875	-0.0361967	0.223009	0.536191	0.199413	0.547652	0.366131	-0.0986838	-0.0380139	0.146524	0.256297	0.420781	0.470498	-0.155783	-0.0387828	0.161599	-0.523877	-0.510365	-0.00478137	0.330209	-0.0371523	-0.0367819	0.071548	0.249236	-0.0739222	0.0653276	-0.0612691	-0.0833982	-0.205249	-0.22699	0.0410544	0.00653705	-0.0725801	-0.080206	-0.0632738	-0.113282	-0.0631305	-0.259238	-0.11178	0.0941813	0.256594		Related to platelet-activating factor acetylhydrolase, plasma/intracellular isoform II	Related to platelet-activating factor acetylhydrolase	(1 of 1) 3.1.1.47 - 1-alkyl-2-acetylglycerophosphocholine esterase / Platelet-activating factor acetylhydrolase	["Cre12.g505400.t1.2","Cre12.g505400.t1.1","g12459.t1",""]	PF03403	PTHR10272	KOG3847	3.1.1.47	K01062	GO:0016042,GO:0003847
Cre12.g505450																																																																								HFO17	replication linked H4; histone gene cluster XVII (type 43AB)	Histone H4	(1 of 32) K11254 - histone H4 (H4)	["Cre12.g505450.t1.2","g12458.t1","Cre12.g505450.t1.1",""]	PF15511	PTHR10484	KOG3467		K11254		AT5G59970.1		Histone superfamily protein
Cre12.g505500																																																																								HTR17	replication linked H3; histone gene cluster XVII (type 43AB)	Histone H3	(1 of 34) K11253 - histone H3 (H3)	["Cre12.g505500.t1.2","Cre12.g505500.t1.1","g12457.t1",""]	PF00125	PTHR11426	KOG1745		K11253	GO:0003677,GO:0000786	AT4G40030.2		Histone superfamily protein
Cre12.g505600																																																																								HTB17	replication linked H2B; histone gene cluster XVII (type 43AB)	Histone H2B	(1 of 27) K11252 - histone H2B (H2B)	["Cre12.g505600.t1.2","g12455.t1","Cre12.g505600.t1.1",""]	PF00125	PTHR23428	KOG1744		K11252	GO:0003677,GO:0000786	AT3G45980.1	H2B,HTB9	Histone superfamily protein
Cre12.g505650																																																																												["Cre12.g505650.t1.2","Cre12.g505650.t1.1","g12454.t1",""]
Cre12.g505700		-0.873541	-0.925877	-0.825499	-8.80432	-8.81988	-8.85869	-0.284544	-0.0566348	-0.148433	-0.0916713	0.158783	0.0646388	0.0167257	0.235808	0.163042	-0.155992	0.0858069	-0.00330222	-0.0710901	0.144078	0.0461584	-0.0776124	0.164671	0.0733722	-0.312434	-0.0685348	-0.152902	-0.627731	-0.397446	-0.504322	-0.0865893	0.160726	0.0789363	0.38873	0.638523	0.547253	-0.306378	-0.0683641	-0.155759	0.260662	0.514228	0.430438	-0.117961	0.141071	0.0302282	-0.789931	-0.822149	0.275435	0.191005	0.211675	0.194747	0.256853	0.24375	0.0671915	0.0663484	0.409653	0.385097	0.586898	0.56273	0.392072	0.355128	0.467422	0.184096	0.211241	0.417215	0.402857	0.170553	0.151764	0.537451	0.51781		ChromDB GTF341; global transcription factor; TATA sequence-binding protein 2, TBP-2, similar to yeast SPT15	TATA sequence-binding protein	(1 of 1) K03120 - transcription initiation factor TFIID TATA-box-binding protein (TBP, tbp)	["Cre12.g505700.t1.2","Cre12.g505700.t1.1","g12453.t1",""]	PF00352	PTHR10126	KOG3302		K03120	GO:0006352,GO:0003677	AT3G13445.1	TBP1,TFIID-1	TATA binding protein 1
Cre12.g505750																																																																								RPB9	RNA Polymerase II subunit 14.5 kD, putative [EC:2.7.7.6]	DNA-directed RNA polymerase II, 14.5 kDa polypeptide	(1 of 1) K03017 - DNA-directed RNA polymerase II subunit RPB9 (RPB9, POLR2I)	["Cre12.g505750.t1.2","Cre12.g505750.t1.1","g12452.t1",""]	PF01096,PF02150	PTHR11239,PTHR11239:SF1	KOG2691	2.7.7.6	K03017	GO:0008270,GO:0006351,GO:0003676,GO:0003899,GO:0003677	AT3G16980.1	NRPB9A,NRPD9A,NRPE9A	RNA polymerases M/15 Kd subunit
Cre12.g505800	-2.95203	0.418384	0.371224	0.460755	-0.454901	-0.572683	-0.399257	-0.498175	-0.479358	-0.316769	-1.87831	-1.83695	-1.67671	-0.265265	-0.255275	-0.073654	-0.112932	0.110036	0.121811	-0.487418	-0.199359	-0.281784	-0.263312	0.0762487	0.000444251	-0.167068	-0.150341	-0.0136914	-0.1444	-0.141286	-0.029133	-0.22334	-0.141144	-0.207439	-0.546826	-0.491552	-0.397619	-0.0351125	0.04248	0.0718609	-0.0141952	0.062926	0.203393	-0.0940262	0.0439518	0.049884	-0.0972266	0.136454	-1.29302	0.409051	-0.232693	0.456995	-0.0367041	0.291434	-0.166337	-0.0798763	0.0456264	0.173145	-0.0119897	0.0327316	0.07765	0.241168	-0.0658346	-0.486323	-0.0907207	-0.0512724	0.114938	-0.159784	-0.0847553	0.0188789	0.00189641	MSC6	protein of unknown function with mechanosensitive ion channel (MSC) like domain	Predicted protein with mechanosensitive ion channel domain	(1 of 8) PF00924 - Mechanosensitive ion channel (MS_channel)	["Cre12.g505800.t1.1","g12451.t1","",""]	PF00924	PTHR31618				GO:0055085,GO:0016020	AT2G17010.1		Mechanosensitive ion channel family protein
Cre12.g505900	0.631845	-0.405628	0.0683371	-0.77563	-0.00999008	0.433877	-0.412287	-0.440605	-0.383855	-0.503917	-0.28632	-0.207025	-0.329432	-0.056856	-0.00893356	-0.109963	0.0556851	0.126325	0.00895233	0.0229536	0.0669621	-0.0592205	-0.371924	-0.3008	-0.420362	-0.339579	-0.266839	-0.37947	-0.489759	-0.430633	-0.565773	-0.399348	-0.323193	-0.433245	-0.0279075	0.0507263	-0.0688067	0.48611	0.552965	0.437307	-0.00273105	0.0796753	-0.0323773	0.00337429	0.0912473	-0.0478591	-0.324927	-0.635299	-1.19123	-1.55381	-0.427297	-0.722379	-0.495823	-0.78708	0.10552	-0.173477	-0.0876963	-0.390406	-0.130672	-0.432995	0.099219	-0.215879	0.218275	0.239247	0.0154417	-0.238725	-0.531238	-0.303921	-0.600864	0.11937	-0.178425	TIM50			(1 of 1) K17496 - mitochondrial import inner membrane translocase subunit TIM50 (TIM50)	["Cre12.g505900.t1.1","g12449.t1","",""]		PTHR12210,PTHR12210:SF29			K17496
Cre12.g506000		0.029404	0.00436991	0.0480095	1.73658	1.68145	1.72289	-0.439418	-1.02138	-0.312662	0.294023	-0.265399	0.440978	0.205057	-0.385737	0.342017	0.101733	-0.466344	0.245067	-0.0884598	-0.683168	0.0194332	0.149886	-0.417707	0.291515	0.276471	-0.289506	0.426648	-0.0959123	-0.675503	0.0181413	0.0597074	-0.502854	0.215877	0.00629453	-0.553788	0.155462	1.12669	0.554833	1.26796	0.733159	0.176848	0.89358	0.208437	-0.342406	0.347271	1.13107	1.16447	0.84791	0.829093	0.174259	0.222944	0.239901	0.292411	0.930567	0.995336	0.134738	0.175795	0.213027	0.254471	-0.257374	-0.228705	0.275561	0.55419	0.0797441	0.145335	0.196589	0.540681	0.587505	0.263455	0.309426	DIC2	IC2 component of outer arm dynein; WD repeat protein	Flagellar Outer Arm Dynein Intermediate Chain 2	(1 of 1) K11143 - dynein intermediate chain 2, axonemal (DNAI2)	["Cre12.g506000.t1.2","Cre12.g506000.t1.1","g12447.t1",""]		PTHR12442,PTHR12442:SF7	KOG1587		K11143
Cre12.g506050		-0.6765	-0.868916	-0.451989	0.210495	-0.0120188	0.40271	0.106955	0.49712	0.44178	0.327491	1.67896	1.62128	0.0681246	0.509742	0.473434	-0.4693	0.345769	0.293118	0.258796	0.714296	0.652836	-0.0194582	0.132412	0.0775716	-0.305906	0.0683072	0.0203985	0.209283	-0.0329666	-0.103384	-0.191267	0.357331	0.312001	0.158893	0.729178	0.674367	0.0106124	0.574176	0.523241	-0.249962	0.766514	0.719183	0.198043	0.617453	0.543068	0.410078	1.27208	-0.618462	0.321852	-0.0031482	-0.388352	0.556671	-0.229776	0.0839011	-0.40084	0.404015	-0.020603	-0.139066	0.295015	-0.223525	-0.193049	0.401719	0.907089	0.26131	-0.0800384	0.530924	0.244583	-0.100438	0.69907	0.477234				(1 of 1) K14408 - cleavage stimulation factor subunit 3 (CSTF3, RNA14)	["Cre12.g506050.t1.1","g12446.t1","",""]	PF05843	PTHR19980	KOG1914		K14408	GO:0006397,GO:0005634	AT1G17760.1	ATCSTF77,CSTF77	Tetratricopeptide repeat (TPR)-like superfamily protein
Cre12.g506250		0.490634	0.501246	0.472488	0.602043	0.582557	0.551601	0.430692	0.519198	0.607885	1.54737	1.65842	1.74476	0.00958112	0.0892606	0.19698	0.169595	0.271992	0.363368	0.634168	0.709934	0.7925	-0.0059967	0.0968845	0.186071	-0.243862	-0.139365	-0.0432473	0.214315	0.305199	0.378808	-0.102564	0.0053485	0.104045	0.29565	0.406041	0.495257	-0.254258	-0.155646	-0.0625555	0.275504	0.389668	0.486363	0.081097	0.200727	0.270369	-0.130912	0.346388	1.40356	1.82865	-0.0432885	0.449302	0.1083	0.604716	-0.232943	0.275732	-0.560707	-0.0757445	-0.22424	0.26111	-0.260708	0.211867	-0.533261	-0.432731	0.394133	-0.536206	-0.0410461	-0.341637	0.149093	-0.184865	0.305012	HTA18	replication linked H2A; histone gene cluster XVIII (type 43AB)	Histone H2A	(1 of 30) K11251 - histone H2A (H2A)	["Cre12.g506250.t1.2","Cre12.g506250.t1.1","g12444.t1",""]	PF00125,PF16211	PTHR23430	KOG1756		K11251	GO:0003677	AT1G51060.1	HTA10	histone H2A 10
Cre12.g506350		-0.283519	-0.64252	0.199779	-0.193845	-0.582945	0.257157	0.246487	0.254631		-3.2175	-3.18681		0.256652	0.255969		0.177592	0.199627		-0.102501	-0.107098		-0.512435	-0.489916		-0.189905	-0.16577		0.538396	0.548917		0.00949687	0.0370471		-0.498016	-0.467987		-1.01831	-1.00006		-0.182559	-0.148758		-0.645994	-0.606726		-0.191212		-2.43838		0.491261		-0.703246		0.453831		-0.0467685		-0.803408		-0.161807				-0.727694	0.695449		-0.0709719		-0.0793914		HFO18	replication linked H4; histone gene cluster XVIII (type 43AB)	Histone H4	(1 of 32) K11254 - histone H4 (H4)	["Cre12.g506350.t1.2","Cre12.g506350.t1.1","g12442.t1",""]	PF15511	PTHR10484	KOG3467		K11254		AT5G59970.1		Histone superfamily protein
Cre12.g506400	0.613338	0.00122262	-0.300527	0.121742	-1.67773	-2.11601	-1.54581	0.0376259	-0.346551	-0.145841	1.02052	0.847725	0.978252	0.221211	0.123946	-0.120808	-0.141957	-0.249546	-0.210102	0.0597376	-0.00418059	-0.0598527	0.1979	0.120539	0.189951	0.0349526	0.030432	-0.0258489	0.210607	-0.0886795	0.00920508	0.0886984	-0.0164544	-0.000893374	-0.0664539	0.0771024	-0.0418252	-0.190138	-0.170091	-0.0912622	0.286816	0.274554	0.165974	0.00725926	-0.0986527	-0.0436047	-0.121775	0.00748487	1.13087	1.13174	-0.2511	-0.0878443	-0.0551828	0.0686637	-0.00228319	-0.0102442	0.137598	0.0357974	0.0529331	0.0076548	-0.00673226	-0.00933055	-0.272974	-0.351761	0.0321231	0.118037	0.273558	-0.163753	-0.038036	-0.0612	0.0554373					["Cre12.g506400.t1.2","Cre12.g506400.t1.1","g12441.t1",""]
Cre12.g506500																																																																								HTR19	Replication linked H3; histone gene cluster XIX (type 43)	Histone H3	(1 of 34) K11253 - histone H3 (H3)	["Cre12.g506500.t1.2","g12439.t1","Cre12.g506500.t1.1",""]	PF00125	PTHR11426	KOG1745		K11253	GO:0003677,GO:0000786	AT4G40030.2		Histone superfamily protein
Cre12.g506550																																																																												["Cre12.g506550.t1.1","g12438.t1","",""]
Cre12.g506600	-2.38848	-0.311848	-0.300835	-0.330398	-0.608591	-0.512755	-0.766377	0.165605	-0.0989262	0.21621	-0.281619	-0.220276	0.101756	-0.132955	-0.312526	0.0858476	0.0440793	-0.241818	-0.0641298	0.412899	0.0863622	0.404618	0.150815	0.152285	0.133117	0.119913	-0.178474	0.204238	0.13658	-0.377817	-0.0685182	0.094209	-0.195418	0.138968	-0.0462266	-0.294927	0.0299791	0.476322	0.102159	0.613664	-0.224437	-0.135582	-0.0574733	0.210907	0.0362239	0.0042167	0.276011	0.332839	-0.136373	-0.042966	-0.218106	0.0235448	0.31762	0.111916	0.555175	0.589807	-0.241044	-0.24343	-0.203343	-0.169695	-0.907226	-0.779974	-0.154874	0.00653071	0.0268219	-0.109036	0.106112	0.03632	-0.0619446	-0.226412	-0.130699	LPN1	possesses conserved N-terminal Lipin/Ned1/Smp2 (LNS2) domain	Lipin family protein	(1 of 1) K15728 - phosphatidate phosphatase LPIN (LPIN)	["Cre12.g506600.t1.2","Cre12.g506600.t1.1","g12437.t1",""]	PF04571,PF08235	PTHR12181,PTHR12181:SF12	KOG2116	3.1.3.4	K15728		AT5G42870.2	ATPAH2,PAH2	phosphatidic acid phosphohydrolase 2
Cre12.g506650	-1.56625	0.703242	0.708165	0.69084	0.338788	0.313613	0.294091	-0.443914	-0.456531	-0.515231	0.030056	0.0399841	-0.0210619	-0.0287347	-0.0501788	-0.0898469	-0.236287	-0.235014	-0.291025	0.134143	0.108785	0.0439639	0.000561167	0.00231874	-0.0558822	-0.20508	-0.201707	-0.252976	-0.146686	-0.156926	-0.230705	-0.272645	-0.265856	-0.314547	-0.16824	-0.158972	-0.217144	-0.63077	-0.633282	-0.687579	-0.304649	-0.291609	-0.3423	0.177414	0.19592	0.118175	-0.597926	-0.717361	-4.16618	0.648039	-0.862236	-0.205504	0.225193	-0.451134	-0.434193	-0.811	-0.0621023	-0.341313	0.366617	-0.322413	0.495258	0.212186	0.263143	-1.33559	-0.335005	-0.0883846	-0.307198	0.249857	-0.266417	0.459878	-0.211625				(1 of 1) KOG2006 - WD40 repeat protein	["Cre12.g506650.t1.2","g12436.t2","Cre12.g506650.t1.1",""]	PF07064	PTHR22746	KOG2006				AT3G61480.1		Quinoprotein amine dehydrogenase, beta chain-like; RIC1-like guanyl-nucleotide exchange factor
Cre12.g506750	0.871431	-0.254354	-0.421081	-0.104127	0.559252	0.698696	0.364921	0.250671	0.56975	0.386348	0.803058	1.00373	1.13454	0.447413	0.643634	0.334933	0.0104351	0.197077	0.13024	-0.122195	0.308649	-0.0982624	-0.0768223	0.114721	-0.0337555	0.147585	0.378091	0.154703	-0.164537	-0.0240401	0.0598479	0.205963	0.427103	0.22527	0.398078	0.402725	0.50533	-0.0654949	0.413155	0.222967	0.467179	0.4833	0.328467	0.224742	0.39482	0.41775	0.556888	0.501388	1.5047	1.49669	-0.0283713	0.263384	-0.0592082	-0.102347	-0.0537852	0.0477222	0.078811	0.0837929	0.0276481	0.0968043	0.049714	0.129488	0.586949	0.490368	-0.0445842	-0.376427	-0.323237	0.110222	-0.114879	-0.211509	-0.216036	PHC41		Pherophorin-chlamydomonas homolog 41	(1 of 70) PF12499 - Pherophorin (DUF3707)	["Cre12.g506750.t1.1","g12434.t1","",""]	PF12499
Cre12.g506850		-0.906573	-0.711992	-0.0611242	1.08317	0.529632	1.89636	0.505879	0.221266	0.404938	1.00822	0.746151	0.927478	0.320161	0.026721	0.229426	0.391021	0.502518	0.448143	0.662015	0.294867	0.542212	-0.207381	-0.0892407	-0.238818	-0.1194	-0.498601	-0.0554368	0.16299	-0.0382859	0.130308	0.171345	-0.0938625	0.0998191	0.838951	0.576223	0.760424	-0.311721	-0.293374	-0.256669	-0.234556	-0.167331	-0.190522	-0.241939	-0.449204	-0.280713	-0.315755	0.256242	0.824784	0.874447	0.205845	-0.483838	0.26409	-0.614737	0.115731	-0.10556	0.112572	-0.0852949	0.189784	0.210961	-0.226067	0.097557	0.0757651	0.453898	0.0583554	-0.310809	-0.245622	-0.414128	-0.40757	-0.024416	-0.452283				(1 of 2) PTHR10183//PTHR10183:SF323 - CALPAIN // SUBFAMILY NOT NAMED	["Cre12.g506850.t1.2","g12432.t1","Cre12.g506850.t1.1",""]	PF13833	PTHR10183,PTHR10183:SF323	KOG0037				AT3G20410.1	CPK9	calmodulin-domain protein kinase 9
Cre12.g506851		-0.618114	-0.708827	-0.456032	-3.70677	-3.63634	-3.83797	-0.418689	-0.612224	-0.377649	-2.01438	-2.18537	-1.95314	-0.122214	-0.324577	-0.070969	-0.806538	-0.986183	-0.748918	0.208489	0.00221292	0.230667	-0.17693	-0.356091	-0.121016	-0.210566	-0.388111	-0.146105	0.15394	-0.0372188	0.182278	-0.183296	-0.357426	-0.112841	-0.0441271	-0.215778	0.0193256	-0.452334	-0.635765	-0.396785	-0.693378	-0.861257	-0.618673	-0.30522	-0.467632	-0.252102	-0.18228	0.670669	-2.67162	0.4313	-0.338833	-0.444329	0.399656	0.272581	0.00643704	0.148317	0.156319	-0.0665943	-0.0617584	0.10973	-0.169547	-0.627025	-0.470765	-0.0278909	-0.0777714	-0.211027	-0.0552605	-0.277454	-0.132795	0.0247076	0.0442963	BBS3A	Hypothetical conserved protein. Similar to ARF-like small GTPases, similar to BBS3, an Arf-like gene in Chlamydomonas that is homologous to the causative gene of Bardet-Biedl syndrome 3 in humans	Bardet-Biedl syndrome-3 associated protein	(1 of 2) K07951 - ADP-ribosylation factor-like protein 6 (ARL6, BBS3)	["Cre12.g506851.t1.1","Cre12.g506800.t1.3","g12433.t1",""]	PF00071	PTHR11711,PTHR11711:SF21			K07951	GO:0007264,GO:0005525	AT5G14670.1	ARFA1B,ATARFA1B	ADP-ribosylation factor A1B
Cre12.g507000	0.830493	-0.292302	-0.51426	0.0993351	-3.51864	-3.43015	-3.66394	0.109774	0.35786	-0.146191	-1.12617	-0.874031	-0.849771	0.126794	0.0230355	-0.0741548	-0.122415	0.244682	0.0615584	0.340008	0.280606	0.158262	0.232822	0.475528	0.309106	-0.053305	0.260819	0.103665	0.0847037	0.362239	0.0871525	-0.299487	0.0933904	-0.169952	-0.42859	-0.129905	-0.153576	-0.0184402	0.320483	-0.045207	-0.0717984	0.183455	0.218069	-0.13331	-0.0216359	-0.212887	-0.142484	-0.0927286	-0.131643	-0.134099	-0.135065	-0.120462	0.140304	0.477128	0.558903	0.640033	-0.247211	-0.457256	-0.234094	-0.33748	-0.477249	-0.548751	-0.422631	-0.497557	-0.0638226	-0.0512995	-0.132032	0.0936397	0.0764396	-0.0954136	-0.0627182	FFT6	Catalyzes fructosyl transfer between fructan molecules to elongate the fructan chain. Similar to proteins of the glycoside hydrolase family 32, in particular the vacuolar acid invertase. Possible fructan beta-fructosidase	Fructan fructosyltransferase		["Cre12.g507000.t1.1","g12426.t1","",""]
Cre12.g507001		1.3618	0.978654		1.68111	1.26786		-1.1694	-1.15214	-1.01082	-0.954336	-0.914529	-0.775552	-0.694089	-0.685654	-0.525299	-0.31207	-0.280917	-0.136905	-0.311595	-0.307073	-0.171871	-0.336214	-0.304577	-0.162755	0.0821155	0.115368	0.264122	-0.262507	-0.242867	-0.116623	-0.37034	-0.333672	-0.18234	-1.02685	-0.987699	-0.845847	-0.0474444	-0.0200765	0.12565	0.326584	0.369504	0.518835	-0.13278	-0.0843942	0.0378838	0.188831	0.197416	-1.28825	-1.33188	-0.108888	-0.0850126	-0.510839	-0.483138	-0.284909	-0.244949	0.313109	0.329356	0.434695	0.45133	-0.208223	-0.204364	0.13339	-1.2999	-0.0295413	0.19369	0.220135	0.0984824	0.120497	0.436303	0.457465					["Cre12.g507001.t1.2","Cre12.g507001.t1.1","g12425.t1",""]
Cre12.g507002	0.758056	0.451501	0.453199	0.442373	0.697047	0.668648	0.655624	-0.181823	0.313487	-0.409078	1.14611	1.66397	0.939057	0.0819625	0.568445	-0.135087	-0.657274	-0.148074	-0.86795	-0.156145	0.326424	-0.402262	-0.327912	0.181772	-0.540293	-0.743096	-0.231796	-0.94693	0.32893	0.826616	0.0889734	-0.343175	0.17154	-0.541015	-0.0752946	0.441899	-0.280137	-0.0736821	0.431733	-0.286428	-0.624963	-0.103996	-0.818552	0.0709002	0.597334	-0.144276	-0.722234	-0.408231	1.11869	1.38048	0.180052	0.509345	0.0777062	0.410824	0.319482	0.66486	-0.0547816	0.266883	0.259027	0.58108	0.173572	0.482849	0.10674	0.090283	-0.0814603	-0.297569	0.0342936	-0.192323	0.135109	-0.151275	0.175305				(1 of 546) 2.7.11.1 - Non-specific serine/threonine protein kinase / Threonine-specific protein kinase	["Cre12.g507002.t1.2","Cre12.g507002.t1.1","g12424.t1",""]				2.7.11.1
Cre12.g507004																																																																												["Cre12.g507004.t1.1","g12427.t1","",""]		PTHR34305,PTHR34305:SF1
Cre12.g507006																																																																												["Cre12.g507006.t1.1","g12429.t1","",""]
Cre12.g507050		0.550858	0.832463	0.305583	1.08633	1.33783	0.808756	0.833853	1.00993	0.980347	1.90908	2.1077	2.07577	-0.0422826	0.124969	0.114417	0.0267579	0.216727	0.189831	-0.478224	-0.314886	-0.350592	-0.311369	-0.120916	-0.150001	0.5325	0.724569	0.702415	0.00854308	0.186999	0.142336	0.265282	0.460767	0.441191	0.535067	0.73303	0.703974	-0.702943	-0.516759	-0.54194	-1.20837	-1.00663	-1.02821	-0.455887	-0.248685	-0.297315	0.298586	0.336602	1.8472	1.83301	0.512329	0.565635	0.123522	0.180653	0.0510452	0.120436	-0.211352	-0.165674	0.23459	0.280656	0.623446	0.656736	-0.113804	-0.564336	0.438086	-0.110155	-0.05428	-0.116046	-0.064601	-0.169617	-0.119024				(1 of 546) 2.7.11.1 - Non-specific serine/threonine protein kinase / Threonine-specific protein kinase	["Cre12.g507050.t1.2","Cre12.g507050.t1.1","g12422.t1",""]				2.7.11.1
Cre12.g507051	-1.66657	-0.272362	-0.300817	-0.534504	-1.5785	-1.8894	-1.89761	-0.841254	-1.53297	-0.362326	-0.51056	-0.522765	0.134706	-0.619848	-0.69086	-0.304575	-0.0933215	-0.555703	-0.157267	-0.622074	-1.28335	-0.209637	-0.137268	-0.637679	0.341982	-0.108686	-0.0991745	0.179779	-0.130638	-0.418088	0.352959	-0.252852	-0.525144	-0.0408545	0.0709568	0.0820917	0.461376	-0.329082	-0.646795	0.667724	0.0829507	-0.238558	0.487744	0.00708192	-0.0671141	0.378033	-0.45799	-0.429126	-1.09691	-1.1088	-0.149803	-0.277388	-0.360395	-0.338644	-0.667252	-0.539964	0.2906	0.219905	0.223171	-0.00246846	0.253633	0.256873	-0.27874	-0.623694	0.187468	0.20074	0.220813	0.204397	-0.015863	0.150526	0.0197991				(1 of 2) K01193 - beta-fructofuranosidase (E3.2.1.26, sacA)	["Cre12.g507051.t1.1","g12423.t1","Cre12.g507029.t1.2",""]	PF00251	PTHR31953	KOG0228	3.2.1.26	K01193		AT1G12240.1	ATBETAFRUCT4,VAC-INV	Glycosyl hydrolases family 32 protein
Cre12.g507100		-0.609842	-0.64407	-0.581451	-7.97511	-8.03943	-7.97901	-0.0333384	0.124626	0.415327	0.386538	0.567047	0.855403	-0.200313	-0.0511758	0.258558	-0.163157	0.00869719	0.302088	0.282386	0.427609	0.712189	0.14968	0.322019	0.61322	-0.0523262	0.121628	0.419761	-0.0878562	0.0724845	0.348108	0.0819165	0.259286	0.559997	0.452469	0.632317	0.923547	-0.225336	-0.0572665	0.237839	-0.319131	-0.13551	0.1632	0.0466792	0.235767	0.507424	-0.612812	-0.523991	0.775613	0.812222	0.269958	0.374069	0.0126557	0.120592	-0.337004	-0.216808	0.229803	0.326286	0.23442	0.33129	-0.26253	-0.178435	0.0482307	0.37985	0.0843543	-0.249813	-0.143133	-0.344402	-0.242152	-0.0306336	0.0707637					["Cre12.g507100.t1.1","g12421.t1","",""]
Cre12.g507150																																																																												["Cre12.g507150.t1.2","g12419.t1","Cre12.g507150.t1.1",""]		PTHR31365
Cre12.g507200	-0.22049	-0.603882	-1.18383	0.402982	4.09614	3.4861	5.07071	0.0741329	-0.157247	0.118011	-0.436465	-0.6453	-0.372387	0.0496169	-0.19059	0.1037	0.29233	0.0748397	0.352787	0.00162434	-0.242496	0.0266406	0.0829738	-0.134031	0.141726	-0.0495994	-0.264989	0.0177001	0.122177	-0.106827	0.153353	0.0809757	-0.130998	0.154269	-0.0847016	-0.294197	-0.0184104	-0.129517	-0.350791	-0.0711294	-0.193579	-0.399302	-0.116035	-0.270956	-0.471212	-0.214999	-0.131702	0.299159	-0.680308	-0.30166	-0.622433	-0.176282	-0.236891	0.213085	0.273369	0.735604	-0.49575	-0.0572273	-1.24568	-0.80677	-1.18801	-0.761871	-0.567584	-0.228659	0.0950438	-0.327608	0.121112	0.0308803	0.47517	0.0608133	0.504251				(1 of 18) PTHR22849 - WDSAM1 PROTEIN	["Cre12.g507200.t1.1","g12418.t1","",""]	PF04564	PTHR22849		6.3.2.19		GO:0016567,GO:0004842	AT1G24330.1		ARM repeat superfamily protein
Cre12.g507250	-3.36001	0.259908	0.0450166	0.417031	1.69562	1.45063	1.91418	-0.253859	-0.623909	-0.102402	-0.840534	-1.07177	0.33294	-0.0512821	-0.334291	0.235993	0.240156	-0.00650244	0.176157	-0.130687	-0.513478	-0.265354	0.00280566	0.0532952	0.206864	-0.106049	-0.172108	0.304382	-0.14436	-0.266234	0.0224439	0.0617731	-0.202582	0.145653	0.130694	-0.152091	0.290118	-0.308915	-0.44271	-0.00895377	0.287619	0.124132	0.393313	0.195685	0.0760606	0.463563	0.3142	0.239761	-0.516561	-0.643212	-0.253169	-0.450543	-0.134955	-0.252836	-0.392389	-0.435453	0.547142	0.202348	0.502445	0.204877	0.150671	-0.139706	-0.340286	-1.04038	-0.00963188	0.170646	-0.0292028	0.0493622	-0.27331	0.0906435	-0.225682				(1 of 1) K18681 - DIS3-like exonuclease 1 (DIS3L)	["Cre12.g507250.t1.1","g12417.t1","",""]	PF00773	PTHR23355		3.1.13.1	K18681		AT2G17510.1	EMB2763	ribonuclease II family protein
Cre12.g507300																																																																								LCI30	Hypothetical protein highly conserved with protein on chromosome 5 of Arabidopsis and also with mammalian protein;similar to putative TGF (transforming growth factor) beta inducible nuclear protein TINP1 [Oryza sativa (japonica cultivar-group)]; May be associated with the ribosome.; Low-CO2 inducible gene revealed by cDNA array analyses.	Low-CO2-inducible protein 30	(1 of 1) K14842 - ribosome biogenesis protein NSA2 (NSA2)	["Cre12.g507300.t1.2","g12416.t1","Cre12.g507300.t1.1",""]	PF01201	PTHR12642,PTHR12642:SF0	KOG3163		K14842		AT5G06360.1		Ribosomal protein S8e family protein
Cre12.g507333																																																																												["Cre12.g507333.t1.1","g12666.t1","",""]
Cre12.g507350	0.543115	-1.15569	-1.00507	-1.26671	-0.638619	-0.5181	-0.781931	-0.524352	-0.548845	-0.540341	-0.0900337	-0.0919815	-0.0858231	0.454264	0.420944	0.448481	0.377327	0.366724	0.377917	0.237956	0.200723	0.203105	0.403166	0.393048	0.402051	-0.752005	-0.760508	-0.744573	0.35209	0.329974	0.3234	-0.0709419	-0.0760292	-0.0575159	-0.448607	-0.451216	-0.442184	-0.640305	-0.654693	-0.641785	0.244906	0.24607	0.262583	-0.0812447	-0.0746142	-0.0851549	0.311941	0.384971	-0.537107	-0.51629	0.368007	0.456327	-0.152308	-0.060163	-0.0355756	0.0688285	-0.0309171	0.0497743	0.0419798	0.123059	0.0480886	0.116392	0.319175	-0.774767	-0.409009	0.362085	0.452974	-0.116622	-0.030163	-0.0219854	0.0636206					["Cre12.g507350.t1.2","Cre12.g507350.t1.1","g12415.t1",""]
Cre12.g507400		-1.76107	-2.29623	-0.741543	-8.80432	-8.81988	-8.85869	-1.48849	-0.792757	-0.747374	-2.57875	-2.6906	-2.64756	-0.826399	0.0811508	0.145566	-0.354678	-0.0217401	0.0263318	-0.480484	0.17763	0.216891	-0.511048	-0.501288	-0.455406	0.24013	0.195921	0.248734	0.400894	0.24195	0.272255	-0.486404	-0.336137	-0.280746	-0.824325	-0.258059	-0.212148	-0.307814	-0.811948	-0.762162	-0.304285	-0.974453	-0.921062	0.108438	-0.25859	-0.232252	-0.155655	-0.849803	-4.76275	-4.50911	0.156199	-0.143696	-0.00680272	-0.620407	-0.415067	-1.3582	-0.00520807	-0.495717	-0.207142	-0.158499	-0.183978	-0.334598	-0.477988	-1.61645	0.0584785	0.253016	0.00932825	0.112771	-0.40226	0.199671	-0.152419	CGL105		predicted protein	(1 of 2) PTHR24096:SF221 - PROTEIN ACS-13, ISOFORM C	["Cre12.g507400.t1.2","g12414.t1","Cre12.g507400.t1.1",""]	PF00501	PTHR24096,PTHR24096:SF221		6.2.1.3	K01897	GO:0008152,GO:0003824	AT5G27600.1	ATLACS7,LACS7	long-chain acyl-CoA synthetase 7
Cre12.g507450								-0.498133	-0.142554	-0.626273	-1.74109	-1.36297	-1.84903	-0.526983	-0.180232	-0.644919	-0.31134	0.058129	-0.422901	-0.637003	-0.294165	-0.784006	-0.437861	-0.0679072	-0.551127	-0.523641	-0.152072	-0.62836	-0.0750497	0.282906	-0.215892	-0.317446	0.0575385	-0.416172	-0.573823	-0.19636	-0.679551	-0.816056	-0.450372	-0.929687	-0.637929	-0.256693	-0.732404	-0.420732	-0.0340294	-0.536794	-1.42713	-0.890771	-3.30115	-2.81701	-1.03175	-0.48011	-1.40652	-0.851054	-0.642672	-0.074942	-0.821429	-0.277412	-0.703445	-0.159041	-0.626947	-0.0953178	-0.3412	-0.769976	0.117106	-1.05454	-0.500327	-0.628514	-0.0787298	-0.126613	0.422319	SYP4	Involved in Trans-Golgi Network trafficking; belongs to Syntaxin16/Syx16/Tlg2/Syp4-family, (Qa.III.a)	Trans-Golgi network Qa-SNARE protein	(1 of 1) K08489 - syntaxin 16 (STX16)	["Cre12.g507450.t1.2","g12413.t1","Cre12.g507450.t1.1",""]	PF05739	PTHR19957,PTHR19957:SF83	KOG0809		K08489	GO:0005515	AT5G26980.2	ATSYP41,ATTLG2A,SYP41	syntaxin of plants 41
Cre12.g507500	0.138513	0.129959	0.195879	0.0404135	-4.07377	-4.04112	-0.803416	-0.565701	-0.804772	-1.21752	-0.563308	-0.779834	-1.4981	-0.503548	-0.764892	-1.04373	-0.494051	-0.960977	-0.78462	-0.549305	-0.801117	-1.01587	-0.101517	-0.208638	-0.0643131	0.18103	-0.0522316	0.150267	-0.0038475	-0.375888	-0.294952	-0.290192	-0.609764	-0.517859	-0.250176	-0.544317	-0.54577	0.021017	-0.207949	-0.248944	-0.147968	-0.440118	-0.337454	-0.158918	-0.632472	-0.70214	-0.0720733	-0.23219	-0.0769661	-0.157274	-0.540066	-0.647355	-0.604225	-0.61628	-0.472326	-0.510104	0.383747	0.366019	0.218754	0.161525	0.0116262	-0.0242705	0.0815799	-1.20983	-0.0834378	0.0639272	-0.0589706	0.186395	0.171728	-0.0715286	-0.141815					["Cre12.g507500.t1.1","g12412.t1","",""]							AT4G17785.1	MYB39	myb domain protein 39
Cre12.g507550																																																																								OPR3	A very degenerate OPR protein; conserved in Chlorophyceae	OctotricoPeptide Repeat Protein		["Cre12.g507550.t1.1","g12407.t2","",""]
Cre12.g507600	-9.3262	0.214745	0.198004	0.224635	-1.43492	-1.48176	-1.45733	-0.248108	-0.03636	-0.247963	-1.64843	-1.41414	-1.62809	-0.0867182	0.116202	-0.0763685	0.0447996	0.270437	0.0615233	-0.282585	-0.0835783	-0.301302	-0.17799	0.0481322	-0.162971	-0.25879	-0.0310522	-0.235224	0.0780453	0.292169	0.0654883	-0.209869	0.0212839	-0.18031	-0.360682	-0.12705	-0.338124	-0.250996	-0.0291431	-0.236342	-0.721929	-0.484525	-0.688119	0.0620943	0.304965	0.0743173	-0.101687	0.574615	-3.6607	-3.0366	-0.450004	0.241588	0.297429	0.992847	0.388262	1.09594	-0.618456	0.0655081	-1.00008	-0.315729	-0.336244	0.335332	0.0677889	-0.0905605	-0.0309403	-0.356523	0.337639	-0.381076	0.308655	-0.279713	0.409166					["Cre12.g507600.t1.2","g12406.t1","Cre12.g507600.t1.1",""]
Cre12.g507650																																																																								CDJ1	Class I J-domain protein, probably involved in protein refolding. Characterized by Willmund et al. 2008 [PMID: 18931144] as a plastidic protein that is part of a multichaperone complex containing HSP70B, CGE1 and HSP90C.	Chloroplast DnaJ-like protein	(1 of 1) PTHR24078:SF315 - MOLECULAR CHAPERONE DNAJ	["Cre12.g507650.t1.2","g12405.t1","Cre12.g507650.t1.1",""]	PF00684,PF00226,PF01556	PTHR24078,PTHR24078:SF315	KOG0715		K03686	GO:0051082,GO:0031072	AT2G22360.1		DNAJ heat shock family protein
Cre12.g507700	-1.10138	0.605576	0.801991	0.493147	0.263714	0.569793	0.380341	0.128464	0.0262977	-0.245236	0.5725	0.788682	0.604772	0.240079	0.317937	0.502756	0.0609923	0.193946	0.0548697	-0.156444	0.101287	-0.250699	0.0232112	-0.034604	0.104505	0.19069	0.0638274	0.446011	0.0378175	0.20994	0.29226	-0.364316	-0.227622	-0.302312	-0.576493	0.0447802	-0.418619	0.0194731	0.272537	-0.512736	-0.213955	0.043048	0.139031	-0.102755	-0.104095	0.252864	-0.161327	-0.281382	0.373283	-0.805763	0.322119	-0.274294	0.513851	0.0293096	0.120763	-0.230639	-0.154373	-0.614212	0.0429073	-0.27355	0.0579123	-0.235487	0.0265498	-0.0209624	0.00849094	-0.208146	-0.159334	-0.0984831	-0.174373	0.0633246	-0.118144				(1 of 1) K12879 - THO complex subunit 2 (THOC2)	["Cre12.g507700.t1.1","g12404.t1","",""]	PF11732,PF16134,PF11262	PTHR21597,PTHR21597:SF0	KOG1874		K12879		AT1G24706.2	AtTHO2,THO2	THO2
Cre12.g507750	-2.41559	0.112634	0.243997	-0.0175161	-6.44817	-6.24614	-6.69158	-0.307819	-0.188531	-0.940719	-1.20938	-1.47558	-0.684085	0.0109447	-0.215537	0.276687	-0.25203	-0.25559	-0.180119	-0.56252	-0.326411	-1.14351	0.052576	0.0254483	0.146835	0.14433	-0.1122	0.694891	-0.200479	-0.342266	0.505946	-0.529553	-0.967415	-0.163562	-0.596652	-0.581416	-1.91435	-0.258508	-0.460379	-0.569516	0.0959092	-0.680271	0.121581	-0.137548	-0.353558	0.421241	-0.663383	-0.440651	-1.80656	-2.42252	-0.0832398	-0.143134	-0.346208	-0.820787	-0.400015	-0.456073	-0.126829	-0.109149	-0.451669	-0.420845	-0.237986	-0.224482	0.06742	-2.0384	0.016122	-0.159331	0.2219	-0.484164	0.504226	-0.65628	-0.102333				(1 of 1) PF00069//PF07714//PF13637 - Protein kinase domain (Pkinase) // Protein tyrosine kinase (Pkinase_Tyr) // Ankyrin repeats (many copies) (Ank_4)	["Cre12.g507750.t1.1","g12403.t3","",""]	PF13637,PF07714	PTHR23257	KOG0192	2.7.12.1,2.7.10.2		GO:0006468,GO:0004672	AT3G58760.1		Integrin-linked protein kinase family
Cre12.g507800		-0.0633496	-0.0033971	-0.12946	1.16117	1.19103	1.06277																																																																					["Cre12.g507800.t1.2","g12402.t1","Cre12.g507800.t1.1",""]
Cre12.g507850	-0.279406	1.10276	0.45975		1.14885	0.475743		-0.319066	-0.0958091	-0.207854	0.159352	0.405154	0.290764	0.0676696	0.282099	0.189087	-0.481515	-0.244369	-0.353724	0.074578	0.285094	0.166928	-0.717262	-0.479631	-0.591176	-0.116981	0.122266	0.0176526	-0.661558	-0.435925	-0.563048	0.214041	0.456703	0.354668	-0.351388	-0.106247	-0.217763	0.147946	0.381308	0.273667	0.479088	0.728002	0.623966	-0.542154	-0.287773	-0.418863	0.415942	0.234157	-0.535598	-0.769595	0.313873	0.147378	-0.421008	-0.583677	-0.733973	-0.884383	0.146161	-0.0279614	-0.427409	-0.601145	0.0104963	-0.176015	-0.54629	0.470856	0.558491	-0.36328	-0.527206	0.306814	0.138459	0.277298	0.10809					["Cre12.g507850.t1.1","g12401.t1","",""]
Cre12.g507872	-0.358853	0.693308	0.699556	0.38933	2.10519	3.20414	1.76892	0.321472	0.316767	0.411952	2.05478	2.07263	2.16546	0.66574	0.652208	0.766424	0.171221	0.180406	0.27828	0.18849	0.171044	0.260108	0.20375	0.21342	0.309103	0.381879	0.393165	0.49578	-0.0938486	-0.0961767	-0.0160705	0.213264	0.227965	0.333159	-0.825673	-0.808493	-0.71278	0.678732	0.684132	0.78372	0.0919182	0.11287	0.216063	-0.22564	-0.199221	-0.123082	0.917869	0.640311	3.59515	2.34107	0.654507	0.705077	0.574783	0.933741	-0.353349	-0.171942	0.327115	0.695078	0.169749	0.679574	0.154924	0.656776	0.501502	0.242528	0.0410996	-0.0864028	0.336056	0.0509025	0.460693	0.156106	-0.0392168					["Cre12.g507872.t1.1","g12400.t1","",""]
Cre12.g507900	-9.3262	-0.594021	-0.877315	-0.237388	-3.79223	-4.10562	-3.46789	0.150567	0.247231	0.665107	-1.15358	-1.03437	-0.618838	-0.000170895	0.0876656	0.524574	-0.613548	-0.502994	-0.0824286	0.208241	0.292163	0.703919	0.125659	0.236697	0.655073	0.240234	0.352888	0.778195	0.104335	0.203375	0.606173	-0.174202	-0.0581329	0.369753	-0.315285	-0.196737	0.221668	-0.724065	-0.617296	-0.195016	-0.958169	-0.835849	-0.409964	-0.362104	-0.234317	0.164514	-0.102574	0.473397	-4.48692	-3.96316	-0.500585	0.0906756	0.798202	1.39329	-0.454861	0.152484	0.199856	0.783488	-0.778035	-0.194015	-0.263812	0.307433	-0.325807	-0.0513007	0.0871414	-0.339599	0.254232	0.00361263	0.593013	-0.349848	0.2387					["Cre12.g507900.t1.1","g12399.t1","",""]
Cre12.g507909	0.522351	-0.353829	-0.359804	-0.354362	-4.18493	-4.19476	-4.245	0.102798	0.381794	0.0639221	-0.271817	0.0297233	-0.290494	0.12323	0.393398	0.0945587	-0.321271	-0.0283855	-0.343568	-0.344627	-0.0783727	-0.402365	0.0322313	0.325601	0.0082292	-0.0415152	0.25347	-0.0569702	-0.181746	0.0996255	-0.233324	-0.548023	-0.249622	-0.557484	-0.646577	-0.345697	-0.66304	-0.136136	0.152965	-0.160503	-0.772622	-0.46797	-0.777833	-0.548265	-0.238146	-0.575062	0.118322	0.277206	-0.650894	0.46645	0.384198	0.0157536	-0.106904	-1.36346	0.713753	-0.13278	-0.0703603	-0.407811	-0.105439	-0.350759	0.198053	-0.178187	-0.800098	-0.205154	0.477165	-0.0307926	0.0505684	0.194714	0.127215	-0.285081	-0.528097					["Cre12.g507909.t1.2","Cre12.g507909.t1.1","g12398.t1",""]
Cre12.g507950																																																																								CGL98	Conserved in the Green Lineage	possible permease	(1 of 1) PTHR22911//PTHR22911:SF60 - ACYL-MALONYL CONDENSING ENZYME-RELATED // SUBFAMILY NOT NAMED	["Cre12.g507950.t1.1","g12397.t1","",""]	PF00892	PTHR22911,PTHR22911:SF60				GO:0016021,GO:0016020	AT3G02690.1		nodulin MtN21 /EamA-like transporter family protein
Cre12.g508000																																																																								CIM40	similarity to AtTIC40 limited to C-terminal domain	possible chloroplast protein translocon component Tic40		["Cre12.g508000.t1.1","g12396.t1","",""]							AT5G16620.1	ATTIC40,PDE120,TIC40	hydroxyproline-rich glycoprotein family protein
Cre12.g508050		0.243213	0.146797	0.341333	2.19633	2.06981	2.26215	-0.231457	-0.238438	-0.250299	-0.0797204	-0.0641568	-0.0783636	-0.271225	-0.287033	-0.279862	-0.346574	-0.339665	-0.348837	-0.0772694	-0.0969919	-0.114974	-0.325453	-0.318059	-0.329421	-0.536378	-0.527369	-0.531799	-0.101755	-0.10636	-0.133299	-0.123001	-0.110577	-0.112429	-0.502879	-0.487976	-0.499309	0.519078	0.522202	0.514745	0.536942	0.555618	0.551765	-0.0301337	-0.00599165	-0.0368976	-0.391854	-0.421664	-0.396879	-0.478901	-0.494585	-0.509105	-0.304428	-0.315123	-0.0496772	-0.0481122	0.229194	0.207046	0.41566	0.3939	0.385038	0.350502	-0.0740622	0.473027	-0.00402628	0.118969	0.107018	-0.0863478	-0.102728	-0.0119008	-0.0291339				(1 of 1) PF01388//PF12047//PF15612 - ARID/BRIGHT DNA binding domain (ARID) // Cytosine specific DNA methyltransferase replication foci domain (DNMT1-RFD) // WSTF, HB1, Itc1p, MBD9 motif 1 (WHIM1)	["Cre12.g508050.t1.2","Cre12.g508050.t1.1","g12395.t1",""]	PF15612,PF12047,PF01388					GO:0003677	AT1G77850.1	ARF17	auxin response factor 17
Cre12.g508100	-0.72363	0.605607	0.833731	0.388888	-8.80432	-3.9367	-4.30056	0.193922	0.409404	-0.152812	0.732706	0.902242	0.903918	0.109841	0.324305	0.129489	0.00972365	0.029062	0.0642994	0.0211448	-0.101298	0.135647	-0.31728	-0.133989	0.132648	-0.0304541	0.158742	-0.238167	0.083172	-0.00276374	0.404137	-0.0132649	0.0647871	0.488376	0.17275	0.273242	0.487882	-0.144614	-0.017106	-0.0518577	0.125116	0.0690904	0.151087	0.0561095	0.0926814	0.27254	0.093303	0.170837	0.442608	0.74939	-0.309985	0.213592	0.212359	0.0519075	0.363186	0.0181543	0.0571103	0.186745	0.139907	-0.164411	0.229912	-0.12813	0.139929	0.224531	0.184634	0.241059	0.210814	0.374747	0.244644	0.0442508	0.276145				(1 of 2) PTHR21580//PTHR21580:SF21 - SHIPPO-1-RELATED // O(6)-METHYLGUANINE-INDUCED APOPTOSIS 2	["Cre12.g508100.t1.1","g12394.t1","",""]	PF07004	PTHR21580,PTHR21580:SF21
Cre12.g508150	0.366718	-0.0317931	0.362936	-0.354483	-6.44817	-6.08354	-6.80316	-0.414346	-0.107899	-0.684117	-0.143791	0.185201	-0.393364	-0.174234	0.123386	-0.4338	-0.596355	-0.276018	-0.849547	0.247029	0.540734	-0.0416053	0.0714828	0.392304	-0.183415	-0.213972	0.108465	-0.460323	0.301838	0.610662	0.0193652	-0.179655	0.146198	-0.420012	0.51262	0.840951	0.265261	-0.582683	-0.266131	-0.837946	-0.420017	-0.0879132	-0.656123	0.347513	0.685083	0.0898199	-0.528913	-0.0982603	1.08707	1.46551	0.203031	0.648973	0.196191	0.645959	-0.2933	0.168727	0.337476	0.775791	0.122254	0.560955	0.321888	0.747814	0.180438	-0.0278363	0.320134	-0.576154	-0.127643	0.108639	0.55272	-0.123331	0.319898		SNF2-related helicase, ISW1/2 class, ChromDB CHR344	SNF2-related DNA/RNA helicase	(1 of 1) PTHR10799:SF691 - MYB DOMAIN-CONTAINING PROTEIN-RELATED	["Cre12.g508150.t1.2","g12393.t1","Cre12.g508150.t1.1",""]	PF04851,PF09110,PF00271,PF09111	PTHR10799,PTHR10799:SF691		2.7.11.17	K11654	GO:0016787,GO:0005524,GO:0003677,GO:0043044,GO:0031491,GO:0016818,GO:0006338,GO:0005634,GO:0003676	AT3G06400.3	CHR11	chromatin-remodeling protein 11
Cre12.g508200	0.653432	-0.234181	-0.42661	-0.0145531	4.57626	4.35373	4.76359	1.00326	-0.603803		2.74478	1.16026		0.43002	-1.18587		-0.353758	-1.94693		-4.82604	-6.44585		1.71081	0.118114		1.53235	-0.0587224		0.235015	-1.36968		0.603717	-0.983944		2.03112	0.445937		0.994107	-0.602855		1.92089	0.339484		0.728809	-0.847134		0.342097		0.183022		0.124255		-1.25878		-4.24977		0.160829		-1.18611		-0.11107				-0.324729	0.225212		0.752148		-0.020959					(1 of 1) K06961 - ribosomal RNA assembly protein (KRR1)	["Cre12.g508200.t1.2","g12392.t1","Cre12.g508200.t1.1",""]		PTHR12581	KOG2874		K06961		AT5G08420.1		RNA-binding KH domain-containing protein
Cre12.g508233																																																																												["Cre12.g508233.t1.2","Cre12.g508233.t1.1","g12391.t1",""]
Cre12.g508250																																																																											(1 of 1) PTHR22975:SF9 - F6D8.33-RELATED	["Cre12.g508250.t1.1","g12390.t1","",""]	PF00443	PTHR22975,PTHR22975:SF9		3.4.19.12		GO:0036459,GO:0016579	AT3G47890.1		Ubiquitin carboxyl-terminal hydrolase-related protein
Cre12.g508350	-2.34953	-0.104156	-0.164159	-0.362696	-2.41767	-2.50777	-0.585176	-0.161131	0.390578	-0.147798	-1.29523	-0.589068	-1.39787	-0.0373029	0.121202	-0.171993	-0.378394	-0.241125	-0.588434	-0.224612	-0.113974	-0.624218	-0.0291885	0.388103	-0.395058	-0.00326875	0.136101	-0.360591	0.150864	0.379644	-0.139558	-0.508364	0.321047	-0.465616	-0.00269437	0.186522	-0.125177	-0.613102	0.108201	-0.58526	-0.363352	0.155638	-0.340477	-0.0909833	0.336277	-0.186891	-0.0819698	-0.323133	-2.72419	-2.76742	-0.0982271	-0.210787	-0.193819	-0.202993	-0.0798442	-0.289633	0.160504	0.022372	0.166006	0.0376695	0.0507452	-0.090367	-0.2043	-0.899137	0.246776	0.133318	0.0147918	0.100967	-0.126767	0.118745	-0.00506456	TPR2	TPR protein, strong similarity to rice protein BAB93301 and cyanobacterial proteins. Mitochondrial targeting predicted by multiple programs. Arabidopsis homolog is plastid predicted	Tetratricopeptide-repeat protein protein		["Cre12.g508350.t1.2","Cre12.g508350.t1.1","g12387.t1",""]							AT3G05625.1		Tetratricopeptide repeat (TPR)-like superfamily protein
Cre12.g508450	-1.06496	-0.247359	0.379824	0.530041	-1.85968	-2.46256	-2.4461	-0.206401	-0.0467674	0.37079	0.0985098	-0.691489	0.145721	-0.111946	-0.445779	0.41281	0.0558526	0.0127612	0.334543	-0.298994	-0.146078	0.259336	0.229414	-0.0446307	0.467829	-0.244553	0.29171	-0.274815	0.136912	0.038855	0.151222	0.0360302	0.221093	0.224479	-0.890589	-0.348432	-0.5727	-0.299032	0.128302	-0.338206	-0.245185	-0.21026	-0.0453191	-0.258024	0.293372	-0.299629	0.0302998	-0.110008	0.171946	0.494872	0.148792	0.168754	0.344764	0.327052	0.464941	0.162121	-0.070759	-0.0210965	0.297137	0.231606	0.47347	0.212007	0.386577	-0.101158	-0.01613	-0.257762	-0.197734	-0.0676558	-0.0188407	0.475711	0.411159				(1 of 39) PTHR12298 - PCDC2 PROGRAMMED CELL DEATH PROTEIN 2 -RELATED	["Cre12.g508450.t1.1","g12386.t1","",""]	PF01753	PTHR12298		3.4.19.12			AT4G24560.1	UBP16	ubiquitin-specific protease 16
Cre12.g508500	0.236888	0.200944	0.0938366	0.25274	-1.00254	-1.08838	-0.983044	0.156998	0.212254	0.288038	0.257022	0.463292	0.538645	0.147665	0.168481	0.213709	-0.178858	-0.170138	-0.176105	0.0373847	0.194381	0.162812	0.171371	0.139914	0.259236	-0.104483	0.0584184	0.114823	0.10262	0.30483	0.286148	0.155527	0.11248	0.356735	0.186523	0.314665	0.545742	0.103178	0.122923	0.392476	0.394978	0.439914	0.47416	0.13004	0.396639	0.442914	-0.122773	-0.158036	0.812879	0.654728	0.0171228	0.00391938	-0.143048	-0.248834	-0.130249	-0.205117	0.157864	0.168413	0.155532	0.0700613	0.350677	0.2592	0.26534	0.382385	0.053212	0.0670002	0.0877473	-0.00742212	-0.0292552	0.168339	0.160177				(1 of 2) 3.4.17.4 - Gly-Xaa carboxypeptidase / Glycine carboxypeptidase	["Cre12.g508500.t1.2","Cre12.g508500.t1.1","g12385.t1",""]	PF07687,PF04389	PTHR11014,PTHR11014:SF16	KOG2275	3.4.17.4			AT4G38220.1		Peptidase M20/M25/M40 family protein
Cre12.g508550	-4.49152	-0.185045	0.812202	0.732108	-3.69793	1.41479	1.3325	-0.147017	-0.72434	0.381353	0.547076	-0.0077015	2.43664	0.092096	-0.494054	0.158241	0.443152	-0.12028	0.0743401	0.0291439	-0.560919	0.432375	0.247188	-0.31576	-0.143497	0.516014	-0.0453185	0.746132	-0.60242	-1.17737	-0.27707	0.0772248	-0.480692	0.535768	-0.574285	-1.12972	-1.11442	-0.370452	-0.937669	0.293594	0.160235	-0.391431	-0.475979	-0.0258129	-0.572012	-0.328165	-0.282662	-0.131899	1.4801	2.16707	0.447011	0.1507	-0.40096	-0.233925	-0.642552	-1.53582	0.324036	0.215973	0.515669	0.0375454	0.503393	0.316288	-0.222956	-1.35587	0.62381	0.539133	-0.0606975	0.12663	-0.300138	0.699468	0.145869	PAN2	3-methyl-2-oxobutanoate hydroxymethyltransferase, KPHMT, the first enzyme in the pantothenate biosynthesis pathway	Ketopantoate hydroxymethyltransferase	(1 of 1) 2.1.2.11 - 3-methyl-2-oxobutanoate hydroxymethyltransferase / Ketopantoate hydroxymethyltransferase	["Cre12.g508550.t1.1","g12384.t1","",""]	PF02548	PTHR20881,PTHR20881:SF0	KOG2949	2.1.2.11	K00606	GO:0015940,GO:0003864	AT3G61530.2	PANB2	Phosphoenolpyruvate carboxylase family protein
Cre12.g508644	0.576733	0.554968	0.398581	0.52374	-0.18979	-0.245236	-0.199631	-0.137572	-0.0914467	-0.0113578	-0.283867	-0.353757	-0.774154	-0.0196218	-0.0496389	0.235114	-0.362595	-0.113977	-0.453052	-0.254381	0.0114295	-0.257051	0.0727618	-0.486599	-0.00451988	-0.084585	-0.0382485	-0.0258179	-0.0292744	-0.0550323	-0.20134	-0.0808556	0.0354381	-0.0857821	-0.0219588	0.361326	-0.166623	-0.22921	0.30082	-0.0641613	0.151983	0.631083	0.400712	0.240076	0.459726	0.5389	-0.110559	-0.242106	0.131085	-0.597614	-0.0886165	-0.0481459	-0.412918	-0.642476	-0.295289	-0.487971	-0.0759324	-0.15108	0.214758	0.0153391	0.249081	0.161241	-0.0134408	-0.321787	0.199155	0.0994005	-0.156905	0.147255	-0.00859992	0.145507	-0.0869643	HDG1	gamete-specific. Described by Lee et al. 28 [PMID: 1851927]	BELL-related homeodomain protein	(1 of 1) PTHR11850:SF132 - BEL1-LIKE HOMEODOMAIN PROTEIN 11	["Cre12.g508644.t1.1","g12383.t1","",""]	PF05920	PTHR11850,PTHR11850:SF132				GO:0006355,GO:0003677	AT5G41410.1	BEL1	POX (plant homeobox) family protein
Cre12.g508650		-0.156273	-0.142644	-0.164675	-3.62418	-3.57272	-3.73989	0.0244804	-0.0804535	-0.0223785	-0.930308	-0.656234	-1.07031	-0.168904	-0.439392	-0.0648498	-0.316073	-0.0349302	-0.459691	-0.617017	-0.362504	-0.769963	-0.0874196	-0.334705	-0.224538	-0.126562	-0.150558	-0.0309014	-0.404418	-0.663702	-0.44438	-0.0020732	-0.244328	0.121191	-0.522585	-0.630718	-0.453016	0.451408	0.199853	0.559766	0.516914	0.280911	0.644429	-0.10145	-0.331986	0.00447834	-0.413399	-0.529361	-0.133586	-0.333026	-0.245131	-0.411381	0.208112	-0.971524	0.667211	-0.294332	-0.0965671	-0.436283	-0.220157	-0.403583	-0.532151	-0.727308	-0.23624	-0.023446	-0.27879	-0.29464	-0.0767141	-0.261147	-0.266785	0.0289999	-0.377557				(1 of 1) PF02010 - REJ domain (REJ)	["Cre12.g508650.t1.1","g12380.t1","",""]	PF02010
Cre12.g508700	0.619699	-1.02108	-1.0941	-1.89538	-3.23233	-3.30358	-8.85869	-0.0300749	-0.580843	-1.12422	0.353574	-1.86627	-2.41199	-0.386279	-1.32106	-1.8454	0.66593	0.341535	-0.199149	-0.582835	-1.93178	-2.48127	0.138238	-0.392182	-0.935056	-0.0174712	0.512701	-0.0232414	-0.109832	-0.43523	-0.993682	0.042921	-0.183115	-0.716479	0.188079	0.00315422	-0.539691	-0.0812526	-1.20054	-1.73951	0.867992	1.24431	0.708948	0.359355	0.143973	-0.418445	0.298936	0.0739217	0.475898	-2.6113	0.153152	-0.503031	0.100884	-0.370344	-0.109355	-0.684432	-0.00916981	-0.822847	0.0238113	-0.0132799	0.0923015	-0.128803	-0.0655915	-0.334877	0.0415271	0.078823	-0.160433	0.252461	-0.603074	-0.144324	-0.750491	ELG2	belongs to the family of exostosin-like glycosyltransferases	Exostosin-like glycosyltransferase	(1 of 1) K02367 - glucuronyl/N-acetylglucosaminyl transferase EXT2 (EXT2)	["Cre12.g508700.t1.2","g12379.t1","Cre12.g508700.t1.1",""]	PF09258	PTHR11062,PTHR11062:SF67		2.4.1.225,2.4.1.224	K02367	GO:0016021,GO:0015012,GO:0006024	AT3G55830.1	EPC1	Nucleotide-diphospho-sugar transferases superfamily protein
Cre12.g508750		-1.5242	-1.49103	-1.56467	-8.80432	-8.81988	-8.85869																																								0.633736	0.628895	1.45895	1.4019	0.135562	0.146012	-0.468317	-0.454042	-0.0787346	-0.0522001	-0.71158	-0.708758	-0.265918	-0.262709	-0.496732	-0.506299	-0.0403281	0.378028	-0.423426	-0.422331	-0.409311	-0.67631	-0.667721	-0.199557	-0.19182	LHCA2		Light-harvesting protein of photosystem I	(1 of 24) PTHR21649 - CHLOROPHYLL A/B BINDING PROTEIN	["Cre12.g508750.t1.2","g12378.t1","Cre12.g508750.t1.1",""]	PF00504	PTHR21649				GO:0016020,GO:0009765	AT1G19150.1	LHCA2*1,LHCA6	photosystem I light harvesting complex gene 6
Cre12.g508850	0.669272	0.145847	0.0233415	0.328693	0.754434	0.392436	1.15789	0.184576	0.0400023	0.192635	0.337606	0.215577	0.38555	0.198976	0.160346	0.351697	0.273738	0.183431	0.318061	0.396041	0.214603	0.369035	0.105116	-0.1236	0.093772	0.153195	0.0428862	0.222636	-0.0118493	0.0955652	0.131088	-0.0721996	-0.326743	-0.00852199	-0.00726414	0.0527074	0.116932	-0.40257	-0.234897	-0.130847	0.196066	0.259811	0.210485	0.180089	0.2493	0.16595	-0.267308	0.23362	0.824223	1.05208	0.0596761	0.370131	0.431699	0.604725	0.419981	0.735844	-0.239143	0.0176383	-0.184932	0.118282	-0.441326	-0.18165	-0.382965	-0.323321	0.0111212	-0.197106	0.129796	-0.196625	0.11197	-0.297681	0.0888546			Glutathione S-transferase	(1 of 1) PTHR11260//PTHR11260:SF225 - GLUTATHIONE S-TRANSFERASE, GST, SUPERFAMILY, GST DOMAIN CONTAINING // SUBFAMILY NOT NAMED	["Cre12.g508850.t1.1","g12375.t1","",""]	PF13410,PF13417	PTHR11260,PTHR11260:SF225	KOG0867	2.5.1.18		GO:0005515	AT5G16710.1	DHAR3	dehydroascorbate reductase 1
Cre12.g508852		-2.64362	-2.9143	-2.30985	-8.80432	-8.81988	-8.85869	0.11908	0.485494	-0.188372	-0.387213	0.00174598	-0.674465	-0.357011	0.000575575	-0.654258	-0.820465	-0.440161	-1.11134	-0.1135	0.240173	-0.439814	-0.564775	-0.183987	-0.857353	-0.375777	0.00662681	-0.659808	0.167996	0.536786	-0.152158	0.0820855	0.467905	-0.195951	0.00363397	0.391932	-0.281405	-0.49028	-0.113761	-0.783222	-0.136974	0.255097	-0.41076	-0.190115	0.207422	-0.485488	0.221539	0.21925	-1.68793	-1.74243	-0.122199	-0.109198	-0.336434	-0.319607	0.118835	0.147921	-0.269688	-0.264314	-0.0910999	-0.0853391	-0.605148	-0.612163	-0.382552	-0.114128	0.39674	-0.208251	-0.19268	-0.293891	-0.28275	-0.367083	-0.356795				(1 of 1) 6.3.4.10//6.3.4.11//6.3.4.15//6.3.4.9 - Biotin--[propionyl-CoA-carboxylase (ATP-hydrolyzing)] ligase / Propionyl-CoA holocarboxylase synthetase // Biotin--[methylcrotonoyl-CoA-carboxylase] ligase / Biotin--[methylcrotonoyl-CoA-carboxylase] synthetase // Biotin--[acetyl-CoA-carboxylase] ligase / Biotin--protein ligase // Biotin--[methylmalonyl-CoA-carboxytransferase] ligase / Biotin-transcarboxylase synthetase	["Cre12.g508852.t1.1","g12376.t1","",""]	PF09825	PTHR12835,PTHR12835:SF5		6.3.4.15,6.3.4.9,6.3.4.10,6.3.4.11	K01942	GO:0006464,GO:0004077
Cre12.g508853	0.701142	-0.508118	-0.388902	-0.285309	0.218218	0.0944588	0.280816	0.0803956	-0.082882	0.153229	-0.142879	-0.283612	-0.0498466	-0.216343	0.486396	-0.126249	-0.588318	0.188206	-0.473291	-0.103594	0.00574262	-0.0240091	-0.256366	-0.138872	-0.162004	-0.349155	-0.297921	-0.351246	-0.108959	0.0154949	-0.0232137	-0.490678	-0.050655	-0.486775	-0.749203	-0.728015	-0.653957	0.075672	0.748178	0.0646693	-0.490932	-0.343197	-0.361696	-0.590058	-0.436857	-0.479533	-0.174678	-0.420668	-0.274557	-0.687996	-0.0426017	-0.0344644	-0.00279517	-0.180974	0.155993	-0.173858	-0.0884586	-0.220135	0.0732684	-0.00163258	-0.408657	-0.302592	0.496527	0.200101	-0.412901	-0.283665	-0.104609	-0.714546	-1.06234	-0.0709086	-0.00691244	BPL2	Biotin apo-protein ligase; biotin-[methylcrotonoyl-CoA-carboxylase] ligase	Biotin-protein ligase	(1 of 38) PF13920 - Zinc finger, C3HC4 type (RING finger) (zf-C3HC4_3)	["Cre12.g508853.t1.1","Cre12.g508800.t1.3","g12377.t1",""]	PF13920						AT1G79380.1		Ca(2)-dependent phospholipid-binding protein (Copine) family
Cre12.g508900	0.604335	0.183087	0.104292	0.0427811	2.27682	2.14099	2.35365	0.388068	0.42828		0.262276	0.272603		1.19244	0.931839		1.07688	0.920911		0.395663	-0.244601		0.770493	0.671834		0.635259	0.103838		-0.117084	-1.04718		1.0446	0.770971		1.02418	1.08783		-0.241143	-0.73087		-0.0274379	-0.854013		0.23173	-0.131387		-0.120679		1.14741		0.552515		0.467161		0.7678		0.120463		0.117874		-0.31526				-0.0539866	0.122211		0.0252282		0.229968		MAPK6	Downstream kinase in the canonical MAP kinase pathway	Mitogen-Activated Protein Kinase 6	(1 of 3) K04371 - mitogen-activated protein kinase 1/3 (MAPK1_3)	["Cre12.g508900.t1.2","g12374.t1","Cre12.g508900.t1.1",""]	PF00069	PTHR24055,PTHR24055:SF205		2.7.11.24	K04371	GO:0006468,GO:0005524,GO:0004672	AT4G01370.1	ATMPK4,MPK4	MAP kinase 4
Cre12.g509000		-0.631334	-0.534202	-0.728077	-8.80432	-8.81988	-8.85869	0.693661	0.398499	0.59082	0.243917	-0.0287	0.37863	0.233215	-0.0707746	0.143149	-0.0426619	-0.323934	0.25864	0.209868	-0.0980355	-0.353743	0.623055	0.342267	0.243051	0.536755	0.257583	0.0853423	0.0195449	-0.273241	-0.262828	0.10237	-0.173387	0.107741	0.341032	0.0677541	0.390902	-0.0145973	-0.299654	-0.450216	-0.0566436	-0.326149	0.229946	0.430321	0.166282	0.359417	-0.0233183	0.327008	-1.04968	-0.751569	0.0253493	0.390965	0.128111	0.497553	-0.266272	0.115429	-0.167313	0.190675	-0.539092	-0.180717	-0.557165	-0.211565	0.149274	0.456837	-0.10766	-0.669112	-0.300926	-0.478327	-0.114572	-0.164006	0.198896	MAPK3	Mitogen-Activated Protein Kinase Homolog 3; downstream kinase in the canonical MAP kinase pathway	Mitogen-Activated Protein Kinase 3	(1 of 3) K04371 - mitogen-activated protein kinase 1/3 (MAPK1_3)	["Cre12.g509000.t1.1","g12372.t1","",""]	PF00069	PTHR24055,PTHR24055:SF205		2.7.11.24	K04371	GO:0006468,GO:0005524,GO:0004672	AT4G01370.1	ATMPK4,MPK4	MAP kinase 4
Cre12.g509001	-1.79067	-9.93226		-9.95434	-8.80432		-8.85869	0.161409	0.241981	-0.107115	-1.55373	-1.45062	-1.80206	0.210245	0.281989	-0.048075	0.48006	0.574521	0.228115	-0.347138	-0.279308	-0.634526	-0.297152	-0.202206	-0.550803	0.201399	0.29796	-0.0437049	-0.267132	-0.184185	-0.548359	-0.518611	-0.418634	-0.757721	-0.0470374	0.055418	-0.293149	0.393339	0.484016	0.139323	-0.137768	-0.0315402	-0.372627	-1.01234	-0.900645	-1.26879	0.458771		-3.33345		0.309993		0.599151		1.21861		-0.319102		-0.828103		0.109433		-0.470521	0.613985	0.421848	0.445716		-0.13628		0.388582		RPK2	has putative dual MAPKK activity	RNA-polymerase-subunit kinase	(1 of 2) PTHR24055:SF10 - MITOGEN-ACTIVATED PROTEIN KINASE 3	["Cre12.g509001.t1.1","g12373.t1","",""]	PF00069	PTHR24055,PTHR24055:SF10		2.7.11.24		GO:0006468,GO:0005524,GO:0004672	AT2G18170.1	ATMPK7,MPK7	MAP kinase 7
Cre12.g509050																																																																								PSBP3	similar to PSBP (oxygen-evolving enhancer protein 2, 23 kDa subunit of oxygen evolving complex of photosystem II, OEC 23 kDa subunit, 23 kDa thylakoid membrane protein, OEC23); precursor of chloroplast-localized protein, directed to thylakoid lumen by a TAT signal	PsbP-like protein of thylakoid lumen	(1 of 1) PTHR31407:SF4 - PSBP-LIKE PROTEIN 1, CHLOROPLASTIC	["Cre12.g509050.t1.1","g12371.t1","",""]	PF01789	PTHR31407,PTHR31407:SF4			K02717	GO:0019898,GO:0015979,GO:0009654,GO:0009523,GO:0005509	AT3G55330.1	PPL1	PsbP-like protein 1
Cre12.g509100	-1.97601	-1.35356	-1.54349	-1.13734	-1.88957	-2.1096	-1.70564	-4.87486	0.236303	0.00269002	-6.34233	-3.18119	-3.41715	-0.834846	0.374123	0.159542	-0.656369	-0.0522147	-0.283138	-2.34441	-1.01794	-1.25767	-0.494784	0.256152	0.0230385	-0.834781	-0.196572	-0.422754	-1.51995	0.398152	0.149462	-1.48804	-0.181541	-0.405145	-4.95289	0.124978	-0.108107	0.0868181	0.216795	-0.0124139	-1.05525	0.0558689	-0.169735	-0.378937	-0.356435	-0.609093	-5.1398	-9.88152	-5.28922	-9.41899	0.19978	-0.963569	0.493517	-0.684695	0.20871	-0.714668	0.243577	-0.300855	-0.426517	-0.61778	-0.245244	-0.650427	-1.25271	-5.00229	0.7014	-0.385896	-1.04016	0.261467	0.102537	-0.0188118	-0.668548	FAP307		Flagellar Associated Protein 307		["Cre12.g509100.t1.2","Cre12.g509100.t1.1","g12370.t1",""]
Cre12.g509150	1.89492	-0.379375	-0.429105	-0.326557	0.645318	0.56549	0.66584	-0.648373	-0.694454	-0.437717	-0.661502	-0.685038	-0.430647	-0.5238	-0.578708	-0.302939	-0.319172	-0.351363	-0.0919371	-0.883446	-0.942268	-0.691653	-0.339887	-0.371593	-0.114357	-0.153599	-0.18369	0.0804774	-0.146613	-0.190317	0.0513416	-0.261089	-0.287764	-0.0210181	-0.253635	-0.277832	-0.0205666	-0.285021	-0.320997	-0.0598565	0.170673	0.150249	0.414994	-0.34548	-0.360438	-0.122746	-0.566537	-0.38161	-1.60521	-1.47249	-0.377076	-0.17686	-0.132401	0.0716408	-0.297645	-0.0813444	-0.074088	0.1185	0.0363918	0.229368	0.0230108	0.203211	-0.142564	-0.383017	0.0265397	-0.256596	-0.0538101	-0.040382	0.157974	-0.493324	-0.295821				(1 of 1) PTHR18937//PTHR18937:SF151 - STRUCTURAL MAINTENANCE OF CHROMOSOMES SMC FAMILY MEMBER // SUBFAMILY NOT NAMED	["Cre12.g509150.t1.1","g12369.t1","",""]		PTHR18937,PTHR18937:SF151	KOG1003
Cre12.g509200		-0.197948	-0.208401		-4.66144	-8.81988		-0.339218	-0.111134	-0.0791575	-1.02002	-0.313328	-0.283698	-0.0655587	-0.148194	-0.0971854	-0.521517	-0.0425531	-0.00788754	-0.499583	-0.120667	-0.0948118	-0.478164	-0.246355	-0.213879	-0.428655	0.149922	0.18933	0.0617594	0.228492	0.24539	-0.517761	0.0221847	0.0641702	-0.323819	0.143142	0.175647	-0.577391	-0.0509603	-0.0145802	0.0613992	-0.209477	-0.169492	-0.0156537	0.0452647	0.0581962	-0.169236	-0.0897125	-2.72318	-2.37439	0.211864	0.319435	0.34692	0.151725	0.602103	0.635354	-0.026891	0.166166	-0.454877	-0.478251	-0.255426	-0.153374	-0.837538	-0.130361	0.347615	0.0357076	0.305829	-0.219108	-0.0126215	-0.0454841	-0.0490636			weakly Similar to Beta-Glucan Synthesis-Associated	(1 of 1) PF03935 - Beta-glucan synthesis-associated protein (SKN1) (SKN1)	["Cre12.g509200.t1.2","g12368.t1","Cre12.g509200.t1.1",""]	PF03935	PTHR31361
Cre12.g509250	0.679952	-0.377879	-0.265412	-0.363994	1.01616	1.10155	0.783818	0.0801117	0.0524847	0.0622916	0.602121	0.397108	0.700947	-0.0234818	0.282055	0.192623	-0.316812	-0.462536	0.0677346	0.00874294	-0.464463	-0.00255419	-0.290234	-0.126989	-0.267795	0.134734	0.0350871	0.264918	0.00366766	0.154155	0.013591	0.325095	0.221921	0.362075	-0.0815636	-0.124365	0.116584	-0.292574	-0.0838576	-0.2705	0.207686	0.217764	0.447251	0.0736573	-0.172149	0.266051	0.142588	0.566875	0.482567	0.634269	-0.034621	0.035885	0.219335	0.5925	0.381839	0.659811	0.3704	0.290076	0.0937436	0.290414	0.204532	0.415671	-0.328775	-0.594521	0.119426	0.0780661	0.310068	0.216855	0.451211	0.207986	0.525378	EYE2	Thioredoxin superfamily protein required for eyespot assembly; contains a LysM domain; the conserved thioredoxin active site cys residues are not required for eyespot assembly, suggestive of a chaperonin-type function; PMID: 11454753; Genbank entry AF233430	Eyespot assembly protein 2	(1 of 1) PTHR18929//PTHR18929:SF99 - PROTEIN DISULFIDE ISOMERASE // SUBFAMILY NOT NAMED	["Cre12.g509250.t1.1","g12367.t1","",""]	PF00085,PF01476	PTHR18929,PTHR18929:SF99				GO:0045454	AT4G04610.1	APR,APR1,ATAPR1,PRH19	APS reductase 1
Cre12.g509300		-0.858257	-1.02815	-0.668831	-8.80432	-8.81988	-8.85869	-0.989247	-0.931168	-0.835838	-0.272951	-0.192327	-0.690825	0.215222	0.264474	0.26642	0.369122	0.44109	1.10737	0.668058	0.713395	0.584923	0.636803	0.709256	1.16133	0.284075	0.358143	0.834158	0.0072848	0.0677396	0.82055	-0.581483	-0.503999	-0.878373	-0.689558	-0.609596	-1.00455	0.840582	0.908765	1.23784	1.05114	1.13488	1.51546	0.125486	0.214687	0.572974	-0.409034	-0.480202	-1.29628	-1.41966	0.188886	0.133008	0.521873	0.46982	0.581468	0.541675	-0.441414	-0.50492	0.196773	0.133654	0.197796	0.121902	-0.464339	-1.17992	0.410628	0.0577966	0.00448811	0.256588	0.19885	0.200088	0.141496					["Cre12.g509300.t1.2","Cre12.g509300.t1.1","g12366.t1",""]		PTHR35321,PTHR35321:SF1					AT5G64160.1
Cre12.g509350	2.24428	0.209297	-0.408893		0.320327	0.788136		0.528183	0.758667	0.379852	1.4947	1.7181	1.57775	0.0684943	0.113085	-0.0646505	0.37171	0.382573	0.239957	-0.320914	0.0146657	-0.488108	-0.197242	0.273334	-0.301598	0.184344	0.197307	0.0594332	-0.185191	0.149311	-0.122873	0.118602	0.338865	0.210868	-0.527448	-0.221375	-0.442184	0.49181	0.779336	0.357988	-0.37467	-0.148155	-0.278152	-0.148919	0.0185196	-0.14583	0.144379	0.433818	1.68856	1.92579	-0.198385	0.29194	-0.260585	0.0479681	0.89522	1.21603	0.113919	0.362709	-0.201718	0.0957698	-0.399396	0.00157219	-0.177494	0.0158476	0.202002	-0.182	0.22852	0.00712338	0.309991	-0.284305	0.184244	FAP238	Flagellar Associated Protein, found in the flagellar proteome	Flagellar Associated Protein 238		["Cre12.g509350.t1.2","g12365.t1","Cre12.g509350.t1.1",""]		PTHR37473					AT4G37010.1	CEN2	centrin 2
Cre12.g509400	0.536489	0.460815	-0.0576033	1.29309	1.20622	0.6577	2.00619	-0.200647	0.378311	-0.302548	0.203653	0.805155	0.121951	0.163521	0.733652	0.0718254	-0.0454435	0.547404	-0.130766	0.701976	1.26819	0.581213	0.234693	0.828025	0.147666	0.36936	0.964308	0.29088	-0.137704	0.44363	-0.252306	0.17602	0.774383	0.103534	0.563229	1.16407	0.483741	0.252865	0.841928	0.165473	-0.673772	-0.0691582	-0.742008	0.132646	0.742727	0.042823	0.225728	0.279825	0.580226	0.58211	-0.0952111	-0.0258247	0.0147916	0.0880033	-0.246893	-0.161422	0.29982	0.361578	0.562003	0.624149	0.637756	0.687126	-0.177741	-0.130361	0.396915	0.232923	0.304879	0.120558	0.188084	0.272225	0.338898	RIR3	Ribonucleotide Reductase (RNR), small subunit. Previously annotated as RIR2B	Ribonucleoside-diphosphate reductase R2-like subunit	(1 of 2) K10808 - ribonucleoside-diphosphate reductase subunit M2 (RRM2)	["Cre12.g509400.t1.2","Cre12.g509400.t1.1","g12364.t1",""]	PF00268	PTHR23409,PTHR23409:SF18		1.17.4.1	K10808	GO:0055114,GO:0009186	AT3G23580.1	RNR2,RNR2A	ribonucleotide reductase 2A
Cre12.g509450																																																																									null-allele mutant was isolated (PMID 29743196)			["Cre12.g509450.t1.1","g12363.t1","",""]
Cre12.g509500	0.627257	-0.161178	-0.18203	-0.146981	1.24639	1.20588	1.21741	0.105243	0.0691501	-0.050822	0.245294	0.123394	0.159796	-0.0495523	0.358583	-0.195412	0.0815497	0.28045	-0.0579359	-0.299561	-0.0670244	-0.474488	0.167202	0.258187	-0.102524	-0.214501	0.1694	-0.431508	0.0341376	0.168484	-0.0304362	-0.165284	0.138206	-0.411327	0.320544	0.388634	0.186892	0.236628	0.337562	-0.0334636	-0.0224323	0.032407	-0.127512	0.033339	0.225458	0.0825233	-0.0282012	0.161217	0.318251	-0.0440159	0.181401	-0.0194957	0.105848	0.10663	0.17053	-0.10815	0.104363	0.285354	0.085243	0.243552	-0.0246969	0.245638	0.350254	0.128173	-0.0853506	-0.30507	-0.247026	0.0749064	0.016003	-0.317973	-0.00392129				(1 of 5) PTHR23050:SF90 - CENTRIN-3	["Cre12.g509500.t1.1","g12362.t1","",""]	PF13499	PTHR23050,PTHR23050:SF90				GO:0005509	AT3G50360.1	ATCEN2,CEN1,CEN2	centrin2
Cre12.g509550		-0.161295	-0.129427	-0.200503	1.91755	1.75402	2.02807	-0.232456	-0.0362815	-0.103948	-2.105	-1.69363	-1.94454	-0.188681	0.00339393	-0.0723818	-0.084538	-0.0153626	-0.0495973	-0.0681653	0.199687	0.0462079	-0.133866	0.282527	0.0344611	-0.213691	0.0251305	-0.216004	0.26646	0.17497	0.103664	0.0790578	-0.0147072	-0.041622	-0.433737	-0.374247	-0.410643	0.270931	0.167866	0.135345	0.00357727	-0.0839366	-0.112852	0.136169	0.054122	-0.00184694	-0.579469	-0.226396	-1.59908	-1.29822	0.0329947	0.401358	0.502178	0.874367	0.289692	0.67414	-0.745908	-0.385173	-0.754276	-0.393154	-0.237404	0.110942	-0.890619	0.212055	0.163285	0.0159168	0.386849	-0.0607667	0.305735	-0.388466	-0.0228164	PDE5	Metal dependent hydrolase similar to cAMP dependent cyclic phosphodiesterase from Canis XP_852383.1	3',5'-cyclic-nucleotide phosphodiesterase	(1 of 18) 3.1.4.17 - 3',5'-cyclic-nucleotide phosphodiesterase / Cyclic AMP phosphodiesterase	["Cre12.g509550.t1.1","g12361.t1","",""]	PF00233	PTHR11347		3.1.4.17		GO:0007165,GO:0004114
Cre12.g509600		-0.475363	-1.10266	0.688005	-5.73836	-6.39575	-4.60728																																																																	CDD2		Cytosine deaminase	(1 of 1) K15441 - tRNA-specific adenosine deaminase 2 [EC:3.5.4.-] (TAD2, ADAT2)	["Cre12.g509600.t1.1","g12359.t1","",""]	PF00383	PTHR11079,PTHR11079:SF92		3.5.4.33	K15441	GO:0008270	AT1G48175.1	emb2191	Cytidine/deoxycytidylate deaminase family protein
Cre12.g509650																																																																								PDS1	Phytoene desaturase (zeta-carotene-forming), chloroplast precursor [PMID:15579683]	phytoene desaturase	(1 of 1) K02293 - 15-cis-phytoene desaturase (PDS, crtP)	["Cre12.g509650.t1.2","g12358.t1","Cre12.g509650.t1.1",""]	PF13450	PTHR10742,PTHR10742:SF278	KOG0029	1.3.99.29	K02293		AT4G14210.1	PDE226,PDS,PDS3	phytoene desaturase 3
Cre12.g509700	-0.376241	0.203682	0.020437	0.569514	-0.347996	-1.41956	-1.12585	-0.617647	-0.638367	-0.488096	-1.17392	-1.16742	-1.19875	-0.335504	0.0499421	0.404398	-0.158075	0.0352648	0.104367	0.320225	0.419067	0.385919	-0.127192	0.0395181	0.355494	-0.0287637	0.0879728	0.0543249	-0.138679	-0.0809023	0.0917217	-0.195828	-0.111516	-0.212196	-0.0900072	-0.0863806	0.00747958	-0.757328	-0.35295	-0.290626	-0.321238	-0.24018	0.029315	-0.174448	0.103266	-0.275089	-0.0965199	-0.0970613	-4.39678	-4.47028	-0.269274	-0.254525	-0.00792088	-0.0851332	0.635717	0.66655	0.321265	0.328386	-0.140813	-0.200489	0.0580959	0.0091792	-0.244666	-0.689911	0.178057	-0.211521	-0.237852	-0.0716283	-0.00660348	0.147389	0.115525					["Cre12.g509700.t1.1","g12357.t1","",""]
Cre12.g509750																																																																								MPPA2	mitochondrial processing peptidase, alpha subunit [PMID: 15710684]; also Core II subunit of mitochondrial Complex III (ubiquinol:cytochrome c oxidoreductase) (QCR2); identified in proteomic survey of mitochondrial membranes (PMID: 12191769)	Mitochondrial processing peptidase alpha subunit and Complex III Core II subunit	(1 of 1) PTHR11851:SF120 - MITOCHONDRIAL-PROCESSING PEPTIDASE SUBUNIT ALPHA-2	["Cre12.g509750.t1.2","g12356.t1","Cre12.g509750.t1.1",""]	PF05193,PF00675	PTHR11851,PTHR11851:SF120	KOG2067	1.10.2.2,3.4.24.64	K01412		AT3G16480.1	MPPalpha	mitochondrial processing peptidase alpha subunit
Cre12.g509800	-5.77576	-1.87695	-1.84976	-1.91158	-9.89111	-9.89402	-9.95804	-0.273863	-0.328921	-0.430981	-3.02525	-3.05777	-3.16217	-0.325596	-0.389482	-0.472509	-0.159434	-0.200602	-0.299973	0.0660033	-0.00179585	-0.109977	-0.250079	-0.290763	-0.392323	-0.482016	-0.521084	-0.615713	0.0626653	0.00998373	-0.107154	-0.281183	-0.316836	-0.408886	-0.645739	-0.678913	-0.780444	-0.434783	-0.479736	-0.577392	-0.70752	-0.736921	-0.830972	-0.078658	-0.102593	-0.223697	-0.478838	-0.13734	-4.83432	-4.54503	0.0809226	0.43771	0.263286	0.623899	0.451989	0.824861	-0.28082	0.06834	-1.16113	-0.811588	-0.5905	-0.253729	-0.710845	-0.235594	0.246332	-0.192064	0.167293	-0.520746	-0.165818	-0.575119	-0.221044	FAP286	Flagellar Associated Coiled-Coil Protein; found in the flagellar proteome; transcript upregulated during flagellar regeneration [PMID: 157384]	Coiled-Coil Flagellar Associated Protein 286		["Cre12.g509800.t1.2","Cre12.g509800.t1.1","g12355.t1",""]
Cre12.g509850	-1.14528	-0.776656	-0.483752	-0.309203	-0.020633	-0.377456	0.0817593	-0.0641464	-0.19809	0.109582	0.0346561	-0.123029	-0.00879093	-0.00985656	0.0226476	0.158475	-0.0351841	-0.159604	0.0997721	-0.0204715	-0.360154	0.271459	0.139267	0.00547109	0.192019	0.134639	0.216538	0.296418	0.118319	-0.0430372	0.229572	0.337723	0.212778	0.741392	0.149961	0.00657453	0.452725	0.055743	-0.176548	0.0250049	0.273848	0.151352	0.168701	-0.102751	-0.00374629	0.178167	0.0448817	0.0813787	0.068082	-0.0406488	-0.201332	-0.34291	-0.158444	-0.235315	-0.176647	-0.480181	0.19025	0.040705	0.0294726	-0.136468	-0.0851795	-0.0478922	0.0418864	-0.0943527	0.10923	0.0478217	-0.156395	0.39202	0.145343	-0.0455413	-0.207225	MLT1	Low complexity protein required for eyespot localization; mlt1 mutant cells have multiple eyespots; protein localizes along the D4 rootlet microtubules	Multi-eye protein 1	(1 of 546) 2.7.11.1 - Non-specific serine/threonine protein kinase / Threonine-specific protein kinase	["Cre12.g509850.t1.1","g12354.t1","",""]				2.7.11.1
Cre12.g509900		0.530546	0.269177	0.849915	1.00674	0.715272	1.29381	-0.136509	-0.105545	-0.0323809	1.38096	1.43447	1.50529	0.246521	0.268658	0.360854	0.462786	0.507641	0.583494	0.200525	0.218748	0.285791	-0.294095	-0.248756	-0.175093	0.423869	0.470824	0.551418	0.182992	0.216333	0.274419	0.199116	0.249487	0.33266	0.2292	0.282049	0.355741	0.124847	0.165917	0.243484	0.524974	0.581596	0.662768	0.447381	0.509469	0.563588	-0.45522	-0.533085	0.931266	0.801188	0.120121	0.0575455	0.275513	0.216763	0.460693	0.414202	0.269206	0.199002	0.366233	0.296417	0.541453	0.458861	0.218898	-0.272727	0.35954	0.141179	0.0811723	-0.0334601	-0.0978966	0.1447	0.0794108					["Cre12.g509900.t1.1","g12353.t1","",""]
Cre12.g509950	-3.26557	-0.567157	-1.06284	-0.499771	-2.13151	-5.07413	-3.2067	0.0697851	0.0878658	0.121719	-0.172914	-0.211876	-0.397102	0.105417	0.149725	-0.00601259	0.0190648	0.0191854	0.00619462	0.0413372	0.00859782	0.277718	-0.260417	-0.209166	-0.220536	-0.182269	-0.0266721	0.0160245	-0.17132	0.0714706	-0.192958	0.0567987	-0.0957098	0.173096	0.200252	0.160629	0.150267	-0.104939	-0.167466	-0.262235	-0.100237	-0.224686	-0.172134	0.0100051	-0.110025	-0.170777	0.290315	0.305095	-0.896006	-1.75629	-0.217498	0.112211	0.395349	0.278823	0.208728	0.295979	0.00596107	-0.0813763	-0.130204	-0.262533	-0.0372158	-0.0383258	0.184829	0.081929	0.128822	0.108111	0.149494	0.0484401	-0.0740476	0.0778526	0.0911302					["Cre12.g509950.t1.1","g12352.t1","",""]
Cre12.g510000	0.918254	0.291026	0.288025	0.303262	0.658892	0.542029	0.386526	0.196887	0.0488711	0.304828	0.624675	0.584028	0.509656	0.0890964	-0.103891	0.13149	0.143733	-0.0349302	0.174064	-0.0316219	0.109484	0.576294	0.152078	-0.0217424	0.282436	0.101339	-0.0708653	-0.0897949	-0.184399	-0.407362	-0.182279	0.0685333	-0.139358	0.103624	0.318254	0.237442	0.121787	-0.122203	-0.183601	-0.121056	-0.0806446	-0.243183	-0.0562886	-0.144532	-0.340706	-0.0265784	-0.0942418	-0.128823	1.10903	1.17632	0.322712	0.439718	0.311175	0.265381	0.15737	0.043862	-0.0205672	0.0806519	-0.0962928	-0.0087011	-0.00865238	-0.201377	0.223287	-0.0713619	-0.00183687	0.00376263	-0.115319	0.239953	-0.0238053	-0.109781	-0.0204178		null-allele passenger mutation was isolated (PMID 29743196)		(1 of 2) PF05542 - Protein of unknown function (DUF760) (DUF760)	["Cre12.g510000.t1.2","g12351.t1","Cre12.g510000.t1.1",""]	PF05542	PTHR31808,PTHR31808:SF4					AT1G32160.1		Protein of unknown function (DUF760)
Cre12.g510034		-0.661808	-0.702967	-0.598462	-3.81263	-3.94892	-3.72192	-0.540617	-0.118842	-0.538095	-1.87382	-1.4295	-1.85109	-0.371137	0.0418107	-0.358409	0.0323224	0.467987	0.0514241	0.291966	0.701	0.275626	-0.755918	-0.319768	-0.738521	0.0895071	0.527272	0.115451	0.0513539	0.475505	0.041175	-0.275206	0.165974	-0.243269	-0.657686	-0.214026	-0.63275	-0.079587	0.352293	-0.0625555	-1.29829	-0.850854	-1.2621	-0.693006	-0.240107	-0.678405	-0.163539	-0.319771	0.182373	-0.026071	0.493671	0.352729	0.315963	0.178846	1.23066	1.10581	0.15444	0.00587008	0.0531486	-0.0950338	-0.256532	-0.41749	0.224296	0.70272	-0.0179779	-0.103342	-0.241715	-0.141065	-0.283868	0.268826	0.125171				(1 of 1) PTHR15544//PTHR15544:SF0 - OSMOSIS RESPONSIVE FACTOR // TETRATRICOPEPTIDE REPEAT PROTEIN 33	["Cre12.g510034.t1.1","g12350.t1","",""]	PF13432	PTHR15544,PTHR15544:SF0					AT1G77230.1		Tetratricopeptide repeat (TPR)-like superfamily protein
Cre12.g510050		-0.323724	-0.31556	-0.339404	-4.14413	-4.16606	-4.19211	0.143308	-0.276912	0.579436	-1.8815	-2.27917	-1.42517	0.58764	0.158593	1.03397	0.439322	0.0329923	0.89203	0.53152	0.098559	0.948786	-0.342849	-0.748694	0.108154	0.21503	-0.1892	0.674579	-0.0364404	-0.454284	0.386987	0.962663	0.561849	1.42821	0.206976	-0.19136	0.665517	2.69663	2.28652	3.14727	1.76834	1.37378	2.23814	-0.20809	-0.597186	0.240118	0.761901	1.054	-2.46872	-2.22883	0.220643	0.528031	0.179474	0.490687	0.158002	0.481474	-0.262028	0.0377314	-0.581304	-0.281157	-0.906286	-0.618915	0.437468	-1.442	-0.0759908	1.20859	1.51855	1.49446	1.79998	0.199715	0.504389	CTH1	Copper target homolog 1 protein, chloroplast precursor, functional variant produced under copper and/or oxygen sufficient conditions [GI:1565866; PMID: 119113; PMID: 1467313]; Mg-protoporphyrin IX monomethyl ester (oxidative) cyclase, aerobic oxidative cyclase; orthologous to Rubrivax gelatinosus aerobic oxidative cyclase [PMID: 11790744; PMID: 14617630]	Copper target homolog 1, chloroplast precursor, functional variant	(1 of 2) 1.14.13.81 - Magnesium-protoporphyrin IX monomethyl ester (oxidative) cyclase / Mg-protoporphyrin IX monomethyl ester oxidative cyclase	["Cre12.g510050.t1.2","g12349.t1","Cre12.g510050.t1.1",""]	PF02915	PTHR31053,PTHR31053:SF2		1.14.13.81	K04035	GO:0055114,GO:0046872,GO:0016491	AT3G56940.1	ACSF,CHL27,CRD1	dicarboxylate diiron protein, putative (Crd1)
Cre12.g510100								0.672041			1.24753			-0.182555			0.0177097			0.228654			-1.0174			-0.611545			-0.736879			-1.08325			-0.125842			0.489711			0.547643			-0.0556627			0.460881		1.37219		0.113749		-0.587461		-0.868013		0.301639		0.418095		-0.445467				0.661157	0.180756		0.907193		0.301963		ATG4	Conserved cysteine protease required for autophagy; cleaves Atg8p to a form required for autophagosome generation	Autophagy-related protein	(1 of 1) K08342 - cysteine protease ATG4 (ATG4)	["Cre12.g510100.t1.1","g12348.t1","",""]	PF03416	PTHR22624	KOG2674		K08342		AT2G44140.1		Peptidase family C54 protein
Cre12.g510150																																																																											(1 of 15) PTHR22844 - F-BOX AND WD40 DOMAIN PROTEIN	["Cre12.g510150.t1.2","g12347.t1","Cre12.g510150.t1.1",""]	PF00400	PTHR22844	KOG0315			GO:0005515	AT4G25440.1	ZFWD1	zinc finger WD40 repeat protein 1
Cre12.g510200	-0.685955	-0.655082	-0.493943	0.0337577	-7.74216	-8.10697	-7.33479	-0.186998	0.148803	-0.521198	-2.2907	-2.18124	-2.82003	-0.472673	-0.198416	-0.926226	-0.264751	0.0562628	-0.605056	-0.397445	-0.644025	-0.591413	-0.108483	0.0824136	-0.215736	0.0741318	0.306088	-0.278575	0.00927252	0.105698	-0.228609	-0.164236	0.296517	-0.568689	-0.469385	-0.00345344	-0.709232	-0.270959	0.14811	-0.833906	-0.0623909	0.357138	-0.395557	-0.163743	-0.264754	-0.326922	0.124739	-0.19614	-2.71803	-2.91953	-0.0883157	-0.13048	0.107823	-0.0366892	0.516977	0.609849	-0.283439	-0.380599	-0.297629	-0.480874	0.0527026	0.0247539	-0.190343	-0.0780692	0.348142	0.247208	0.277695	-0.166871	-0.433384	0.155203	0.0268782		Basic-leucine zipper (bZIP) transcription factor	bZIP transcription factor	(1 of 1) PTHR19304 - CYCLIC-AMP RESPONSE ELEMENT BINDING PROTEIN	["Cre12.g510200.t1.2","Cre12.g510200.t1.1","g12346.t1",""]		PTHR19304					AT5G11260.1	HY5,TED 5	Basic-leucine zipper (bZIP) transcription factor family protein
Cre12.g510250	2.34745	0.512059	0.123483		2.7335	2.31483		0.275554	0.684824	-0.0922681	1.37455	1.82914	1.00415	-0.627283	-0.0631211	-1.14862	0.118054	0.0162319	0.291793	-0.529703	-0.0294141	-1.02015	-0.0900262	-0.299261	0.189905	-0.24906	0.183383	-0.600644	-0.0261396	0.0542715	-0.0754277	0.248197	0.634961	-0.0482981	-0.250438	-0.568395	0.153265	-0.58085	-0.511475	-0.584163	0.351842	-0.223311	1.02777	-0.0728974	-0.011756	-0.0493887	0.568832	0.303511	3.0957	3.35794	-0.359173	0.0978732	-0.339389	-0.174423	-0.94381	-1.06574	-0.079597	-0.0743842	0.0788358	0.488088	-0.0232344	0.53441	0.152068	0.590417	-0.283969	0.196988	0.421209	0.174656	0.573026	0.296918	0.641826	VTC1	Expressed Protein. Similar to Vacuolar Transport Chaperone.	Vacuolar Transport Chaperone-like protein	(1 of 1) KOG4580 - Component of vacuolar transporter chaperone (Vtc) involved in vacuole fusion	["Cre12.g510250.t1.2","g12344.t1","Cre12.g510250.t1.1",""]	PF02656	PTHR10783	KOG4580
Cre12.g510300	0.706902	0.344486	0.399853	0.152679	0.556828	0.503913	0.581431	0.342096	-0.127942	0.376479	0.0974161	-0.139664	0.122282	0.210472	0.130912	0.414237	-0.0771953	-0.150716	-0.0264177	-0.182483	-0.105201	0.25757	0.170477	-0.14289	0.0325795	-0.000566266	-0.0866771	0.207143	0.0756721	-0.155754	0.109217	0.0803456	-0.0930237	0.336601	0.118173	-0.0222542	0.209477	0.0272958	-0.186458	0.110286	-0.135438	-0.315279	-0.0560614	0.0833527	0.115089	0.388495	0.355466	0.493851	-0.489421	-0.71987	-0.0767727	0.134399	0.173728	0.372443	0.229343	0.183083	-0.142759	-0.212732	-0.157898	-0.227484	-0.293111	-0.0142841	-0.0442923	0.325138	0.105177	0.0997248	0.110869	-0.00621385	-0.0103968	0.10944	-0.0919938	UBC21		E2 Ubiquitin conjugating enzyme	(1 of 1) PF00179//PF10408 - Ubiquitin-conjugating enzyme (UQ_con) // Ubiquitin elongating factor core (Ufd2P_core)	["Cre12.g510300.t1.1","g12343.t1","",""]	PF00179,PF10408	PTHR10044,PTHR10044:SF120	KOG0417	6.3.2.19		GO:0034450,GO:0016567,GO:0006511,GO:0000151	AT3G15355.1	PFU1,UBC25	ubiquitin-conjugating enzyme 25
Cre12.g510350	0.744736	-0.451436	-0.438016	-0.537472	-0.636815	-0.533296	-1.17526	0.155758	-0.028315	-0.372397	0.127127	0.0459808	-0.0453202	-0.08438	-0.341668	-0.440384	-0.0903246	-0.280121	-0.268755	-0.0125073	-0.561995	-0.543617	0.228925	0.230597	-0.0852319	0.181876	0.329623	0.00633321	-0.0906845	0.0523508	-0.147411	-0.167073	-0.108491	-0.143728	0.152171	0.350589	-0.138069	0.481004	0.0872055	-0.032642	0.11832	0.259631	-0.0398395	0.0069455	0.049002	-0.0321113	0.0788034	-0.0362613	-1.20683	-1.37279	-0.243682	-0.0351202	-0.0381013	-0.211444	-0.217022	-0.267409	0.114392	0.369798	0.0637879	0.183021	0.0359001	0.118929	0.197887	0.00371462	-0.172147	0.0175475	0.14685	0.0314787	0.194979	0.118008	0.109909		Putative basic-leucine zipper (bZIP) transcription factor, conserved in Volvox, with PAN-1 protein-protein interaction domain; null-allele mutant was isolated (PMID 29743196)	bZIP transcription factor	(1 of 1) KOG0487 - Transcription factor Abd-B, contains HOX domain	["Cre12.g510350.t1.1","g12342.t1","",""]	PF14295,PF08016	PTHR10877	KOG0487
Cre12.g510400	-1.17669	0.0295233	0.716482	-0.449413	0.0363292	0.69319	-0.474902	0.138379	-0.00458782	0.0267998	-1.82349	-1.94391	-1.91487	-0.527507	-0.679301	-0.628882	0.287718	0.15864	0.192717	0.00848347	-0.147225	-0.121958	-0.141441	-0.270034	-0.238147	-0.274565	-0.401542	-0.362723	-0.00177879	-0.142369	-0.12606	-0.411475	-0.535037	-0.49364	-0.255288	-0.376371	-0.344455	-0.120016	-0.252878	-0.217087	-0.241361	-0.358671	-0.319275	-0.323323	-0.435167	-0.422824	0.168359	0.804656	-1.76812	0.36044	0.0561418	0.298786	0.304965	0.867792	0.728663	1.15624	-0.852119	-0.806358	-0.338654	0.0638489	-0.869504	-0.758492	-0.214245	-0.112834	-0.0195693	0.0714001	0.71232	-0.49841	-0.392072	-0.82959	0.243277	CPLD30	Putative rubredoxin-like protein. Conserved expressed thylakoid localized protein with rubredoxin cluster; strong similarity to unknown protein [Oryza sativa (japonica cultivar-group). AP554.3 Gene designation P577B11.138. Contains rubredoxin-type ir	Conserved in the Plant Lineage and Diatoms	(1 of 7) PTHR17130 - MITOCHONDRIAL OUTER MEMBRANE PROTEIN 25	["Cre12.g510400.t1.1","g12341.t1","",""]		PTHR17130					AT5G17170.1	ENH1	rubredoxin family protein
Cre12.g510450		0.388364			-8.80432			-2.12077			-2.00958			-2.27897			-0.222003			-1.29615			-0.308458			0.0546456			-0.706011			-0.261101			-0.650913			-1.04608			-1.23374			-0.0476043			0.136602	-0.00979136	-0.563526	-0.762131	0.307321	0.176217	-0.158177	-0.285455	-0.15986	-0.274879	0.424818	0.286086	0.465106	0.326762	0.888286	0.737166	-1.15304	-1.30885	0.499888	0.888904	0.76037	0.475786	0.342821	0.299615	0.165798	RPS28	Cytosolic 40S small ribosomal subunit protein S28	Cytosolic 80S ribosomal protein S28	(1 of 1) K02979 - small subunit ribosomal protein S28e (RP-S28e, RPS28)	["Cre12.g510450.t1.2","Cre12.g510450.t1.1","g12340.t1",""]	PF01200	PTHR10769	KOG3502		K02979	GO:0006412,GO:0005840,GO:0005622,GO:0003735	AT3G10090.1		Nucleic acid-binding, OB-fold-like protein
Cre12.g510500	-1.39302	0.0998731	-0.0228081	-0.0612602	-1.47269	-1.51734	-1.56572	-0.207088	-0.130784	-0.0374016	-0.912201	-0.911715	-0.604083	-0.299497	-0.45148	-0.269633	-0.0560789	-0.0350979	-0.044349	-0.194019	-0.0942072	-0.190258	-0.0513916	0.068294	0.0145733	-0.144819	-0.0706667	-0.236232	0.0614669	-0.0988276	-0.0144513	-0.365598	-0.376483	-0.311757	-0.0346989	-0.0597139	-0.0830416	-0.432675	-0.16297	-0.195121	-0.0741379	-0.168887	-0.0657629	-0.129574	0.0893769	0.0167007	-0.22933	-0.0496199	-0.189353	-0.238864	-0.0745031	0.0284988	-0.263492	-0.173694	0.0103668	-0.0382135	0.153573	0.0750971	0.0178453	0.0707504	0.0306762	-0.0596805	0.0259695	-0.136954	-0.0660303	0.00965156	-0.0603991	0.136187	0.0588365	0.0987446	0.00722937					["Cre12.g510500.t1.1","g12339.t1","",""]
Cre12.g510550	-0.277434	-0.0461974	-0.126634	0.296867	-0.145744	-0.249059	0.233038	0.234678	0.815456	0.537268	0.768093	1.02196	0.741426	0.614825	0.782817	0.523661	0.185606	0.642846	0.367347	0.298148	0.546078	0.261769	0.15688	0.313438	0.035749	0.0729635	0.429197	0.15844	-0.273368	-0.582634	-0.8759	0.263972	0.539824	0.271645	-0.101812	0.723824	0.446165	-0.0760237	0.278118	0.00433393	-0.0389226	0.021968	-0.248211	0.108783	0.373972	0.0767389	0.123996	-0.103969	0.487057	-0.117648	-0.180719	-0.355405	0.0321582	-0.262698	-0.0692348	-0.211691	0.436244	0.166925	0.285112	-0.0553152	0.29436	-0.00715075	0.115605	-0.652855	0.0408865	0.0254108	-0.0596868	0.0525401	-0.068534	-0.286701	-0.397775				(1 of 2) PTHR12197//PTHR12197:SF145 - SET AND MYND DOMAIN CONTAINING // SET DOMAIN-CONTAINING PROTEIN	["Cre12.g510550.t1.2","Cre12.g510550.t1.1","g12338.t1",""]	PF00856	PTHR12197,PTHR12197:SF145		2.1.1.43		GO:0005515	AT1G26760.1	ATXR1,SDG35	SET domain protein 35
Cre12.g510600	-1.15902	-0.569141	-0.515556	-0.559687	-1.17924	-1.33305	-1.07161	0.334607	0.113898	0.255632	-0.129833	-0.834204	0.424366	0.415675	0.315482	0.441412	-0.094599	-0.27577	0.171215	0.15175	0.0108165	-0.00620035	0.0198792	-0.117171	0.232992	-0.0968579	-0.247267	0.148365	-0.038412	-0.372167	-0.014721	-0.141451	-0.468095	0.301655	0.107315	-0.130841	0.35484	-0.0733362	-0.355043	0.138303	0.222503	0.0493612	0.418514	-0.561995	-0.742291	-0.35751	-0.291733	-0.385653	-1.00252	-0.442268	0.279414	0.320222	0.612736	0.678146	0.570505	0.592446	0.107601	0.178903	-1.18698	-0.492053	-0.151009	-0.137023	-0.663212	-0.466917	0.613851	-0.131622	0.0081996	-0.249829	0.064032	0.120481	0.141139		Serine/Threonine Protein Kinase Homolog 11	Serine/threonine protein kinase	(1 of 6) KOG0198//KOG0583 - MEKK and related serine/threonine protein kinases // Serine/threonine protein kinase	["Cre12.g510600.t1.2","g12337.t1","Cre12.g510600.t1.1",""]	PF00069	PTHR24362	KOG0198,KOG0583	2.7.11.1		GO:0006468,GO:0005524,GO:0004672	AT3G45240.1	ATSNAK2,GRIK1	geminivirus rep interacting kinase 1
Cre12.g510650								1.12869			-0.0558907			0.0607323			-0.0926223			-0.705154			0.31675			0.222477			0.752946			0.285768			0.967292			-0.305577			-1.35666			0.520658			1.12757		0.607974		0.162344		-2.10692		-1.41219		0.390169		0.728366		0.145005				0.0843484	0.538859		-0.11208		0.0754194		FBP2	Fructose-1,6-bisphosphatase (EC 3.1.3.11), plastid precursor	Fructose-1,6-bisphosphatase	(1 of 1) K03841 - fructose-1,6-bisphosphatase I (FBP, fbp)	["Cre12.g510650.t1.2","g12336.t1","Cre12.g510650.t1.1",""]	PF00316	PTHR11556,PTHR11556:SF16	KOG1458	3.1.3.11	K03841	GO:0042578,GO:0042132,GO:0005975	AT3G54050.2	HCEF1	high cyclic electron flow 1
Cre12.g510750								-0.791062			-1.77406			-1.47244			0.222577			-1.82353			0.504227			0.0525723			-0.0833118			-0.389453			0.332068			-0.953446			0.545042			0.10377			0.752355		-9.35976		0.142192		-1.21109		-1.83957		0.870649		1.15014		1.02355				0.570957	0.909642		1.13593		0.993372			MED27 homology. ts lethal mutations isolated (PMID 25336509)			["Cre12.g510750.t1.1","g12333.t1","",""]							AT3G09180.1
Cre12.g510751	0.0607714	0.748283	0.837248	0.656845	1.28748	1.34635	1.16375	-0.0089942	0.150758	0.063946	0.459745	0.642042	0.552884	0.355604	0.506529	0.438749	0.0811761	0.254818	0.170696	0.222721	0.369732	0.276799	0.392116	0.566243	0.47993	0.318043	0.493786	0.414404	0.322079	0.484208	0.382318	0.374983	0.554141	0.477338	0.159068	0.340705	0.254421	0.157762	0.327619	0.245211	-0.275867	-0.0904581	-0.169261	0.46989	0.660766	0.554909	-0.203977	0.0174067	0.319785	0.488957	0.156702	0.393376	0.0546601	0.295159	-0.0836086	0.16915	0.080753	0.309799	-0.250173	-0.0207403	0.137619	0.354277	-0.0473773	0.135846	0.227059	-0.488157	-0.248914	-0.258331	-0.0235177	-0.0856175	0.148343				(1 of 52) PF03372 - Endonuclease/Exonuclease/phosphatase family (Exo_endo_phos)	["Cre12.g510751.t1.1","g12334.t1","",""]	PF03372
Cre12.g510752																																																																												["Cre12.g510752.t1.1","g12335.t1","",""]
Cre12.g510800	0.301323	-1.08651	-1.08223	-1.06359	0.581571	0.555755	0.572196	-0.107716	-0.551277	-0.0292325	0.866709	0.445693	1.11001	0.349045	-0.103343	0.109351	0.0120108	-0.41766	-0.0189626	0.0286496	-0.427652	0.0704497	0.399795	-0.0293916	0.448944	0.4286	0.00102915	0.74211	0.317784	-0.123401	0.218229	0.539567	0.115412	0.542437	0.237746	-0.18393	0.391628	0.150956	-0.2825	0.437077	0.43518	0.0172755	0.347363	0.0289042	-0.383533	0.131384	-0.469786	-0.567909	0.425487	0.275152	-0.749181	-0.832014	-0.269198	-0.348206	-1.29338	-1.36013	-0.201479	-0.29194	-0.152763	-0.242837	0.0239803	-0.0788686	0.432336	-0.155527	-0.411648	-0.316876	-0.397139	-0.147215	-0.231909	0.000678922	-0.0848672	CHLI2	Magnesium-chelatase subunit chlI, chloroplast precursor (Mg-protoporphyrin IX chelatase); Orthologous to the bacterial magnesium chelatase subunits BchI, and other plant magnesium chelatase subunits ChlI [PMID: 9359397]; forms an ATP dependent hexameric ring complex and a complex with the ChlD subunit (probably a double hexameric ring complex) before acting on the protoporphyrin which is bound to the ChlH protein to insert magnesium [PMID: 11469861]; may have similar function to Arabidopsis CHLI2 gene [PMID: 11842180]; chloroplast targeting signal peptide predicted 1-37 by ChloroP.	Magnesium chelatase subunit I, isoform 2	(1 of 2) PTHR32039//PTHR32039:SF9 - FAMILY NOT NAMED // MAGNESIUM-CHELATASE SUBUNIT CHLI-2, CHLOROPLASTIC	["Cre12.g510800.t1.2","g12332.t1","Cre12.g510800.t1.1",""]	PF01078	PTHR32039,PTHR32039:SF9		6.6.1.1		GO:0016851,GO:0015995,GO:0015979	AT4G18480.1	CH-42,CH42,CHL11,CHLI-1,CHLI1	P-loop containing nucleoside triphosphate hydrolases superfamily protein
Cre12.g510900	0.47788	0.201643	0.65311	-0.118414	0.918431	1.3398	0.566077	-0.1689	0.191755	-0.124435	0.174449	0.37341	0.054874	-0.226508	0.0859817	-0.211176	-0.21843	0.482931	0.16943	0.021314	0.0157037	-0.306608	-0.138042	0.222446	-0.0932446	0.197684	0.321453	0.0126934	0.397186	0.530635	0.199366	-0.505998	-0.117288	-0.423469	0.00498215	0.300606	-0.0150553	-0.00306875	0.0498873	-0.261899	0.0755105	0.388531	0.0803503	0.235372	0.547728	0.212493	0.134065	0.317965	0.546567	0.182333	-0.0254947	-0.249857	0.196371	-0.160808	-0.248408	-0.489011	-0.155159	-0.207072	0.283926	-0.0962793	0.334636	-0.24184	0.0768799	0.102084	-0.196171	0.220871	-0.347898	-0.0307955	-0.29504	0.11601	-0.181447	HSLU1	Similar to eubacterial ClpY (HslU), ATP-dependent subunit of the HslUV protease; probably directed to the mitochondrion; null-allele mutant was isolated (PMID 29743196)	ATP-dependent subunit of the HslUV protease	(1 of 2) K03667 - ATP-dependent HslUV protease ATP-binding subunit HslU (hslU)	["Cre12.g510900.t1.2","Cre12.g510900.t1.1","g12330.t1",""]	PF10431,PF00004,PF07724	PTHR11262,PTHR11262:SF3	KOG0745	3.4.25.2	K03667	GO:0005524,GO:0070011,GO:0016887,GO:0009376,GO:0005737	AT5G49840.1		ATP-dependent Clp protease
Cre12.g510950	-0.936212	0.10599	0.0103282	0.215832	-0.685764	-0.811524	-0.608218	0.0778082	0.151679	0.23997	0.000504272	0.0969198	-0.434761	0.227794	0.292838	0.399267	-0.118285	-0.0305241	0.417419	-0.0411557	0.0199738	0.604531	-0.00720179	0.0810433	-0.0747264	0.0932319	0.183093	0.26099	0.0579054	0.134153	0.0339497	0.171919	0.265195	0.178276	-0.420952	-0.325197	-0.601148	0.0271285	0.111104	0.391091	-0.797796	-0.698269	-0.492309	-0.208198	-0.103204	-0.174388	0.3456	0.00333427	-0.480359	-0.874837	0.499299	0.172323	0.312004	-0.0111463	0.224359	-0.0865322	0.299246	-0.0353575	0.362549	0.028333	0.378647	0.0316552	0.396712	0.767595	-0.221159	-0.0871009	-0.411507	0.113152	-0.215685	0.289234	-0.0404553					["Cre12.g510950.t1.2","g12329.t1","Cre12.g510950.t1.1",""]
Cre12.g511000	1.41621	-1.35725	-1.34428	-1.37776	-1.19194	-1.20907	-1.24475	0.612507	0.39062	0.668056	1.44225	1.2429	1.51799	0.703224	0.47251	0.768977	0.377034	0.169037	0.449161	0.671922	0.437294	0.708608	0.306404	0.0988918	0.376826	0.077785	-0.128112	0.156754	0.0919302	-0.12758	0.134777	0.708276	0.505795	0.79324	-0.107525	-0.307528	-0.0295642	-0.042954	-0.254736	0.0271033	0.071238	-0.124992	0.160452	0.202697	0.0119335	0.270324	-0.445021	-0.0483364	1.63948	1.98395	0.450344	0.862319	0.2897	0.705499	-0.259332	0.168727	0.178798	0.583144	0.263809	0.668542	-0.184714	0.207244	-0.126569	0.187578	0.307308	-0.538142	-0.123599	0.17073	0.580844	0.27987	0.68913					["Cre12.g511000.t1.1","g12328.t1","",""]
Cre12.g511050	1.26487	-0.517878	-0.219379	-0.777115	0.488655	0.35967	0.197122	-0.07368	-0.483951	0.179039	0.13029	-0.257436	0.403208	0.126432	-0.292667	0.389356	0.0408326	-0.355549	0.31013	-0.0630978	-0.48611	0.170759	0.0783541	-0.317543	0.345947	-0.131968	-0.526249	0.144172	-0.171775	-0.57967	0.0682424	0.102173	-0.288693	0.384307	0.433175	0.0447876	0.708306	0.107209	-0.292957	0.374437	-0.0501603	-0.434775	0.236224	0.0513215	-0.327827	0.316119	1.23431	1.00157	0.767653	0.482704	-0.212358	-0.429805	0.0580468	-0.155575	0.265318	0.0639551	0.176347	-0.0487279	0.160974	-0.0637139	-0.0825016	-0.319965	0.748658	0.716233	-0.336527	0.477749	0.262871	0.495264	0.275956	0.283977	0.0638164	RSP16	A structural HSP40 (DnaJ) in the radial spoke stalk [PMID: 16507594, PMID: 15563613; GI:56404248]	Radial Spoke Protein 16	(1 of 1) K09519 - DnaJ homolog subfamily B member 13 (DNAJB13)	["Cre12.g511050.t1.2","g12327.t1","Cre12.g511050.t1.1",""]	PF00226,PF01556	PTHR24078,PTHR24078:SF213	KOG0712		K09519		AT2G20560.1		DNAJ heat shock family protein
Cre12.g511100		0.235232	0.364175	0.107155	-0.100976	-0.0021317	-0.261349	0.21603	-0.0882666	0.0150656	1.16968	0.887924	0.988911	0.150517	-0.162606	-0.0402419	0.48733	0.196923	0.302945	0.493219	0.176181	0.273392	0.287891	-0.00203056	0.101801	-0.0633557	-0.351662	-0.240899	0.748338	0.446417	0.534672	0.35602	0.0711294	0.184471	0.227941	-0.0544717	0.0493891	-0.223405	-0.517597	-0.409861	0.552114	0.273475	0.384816	0.238351	-0.0348224	0.0494651	-0.486466	-0.135579	0.833345	1.13202	0.255525	0.621701	-0.291284	0.0787173	0.551843	0.934104	-0.22161	0.136939	-0.338337	0.0205986	0.162283	0.508443	0.249346	-0.212437	0.122389	-0.291858	0.0768875	-0.459936	-0.0956202	0.0961752	0.459638					["Cre12.g511100.t1.1","g12326.t1","",""]
Cre12.g511150																																																																								GPD1	Interconverts dihydroxyacetone phosphate and glycerol-3-phosphate. Possibly involved in G-3-P production for glycerolipid biosynthesis, by homology to an uncharacterized Arabidopsis protein	Glycerol-3-phosphate dehydrogenase/dihydroxyacetone-3-phosphate reductase	(1 of 1) PTHR11728//PTHR11728:SF13 - GLYCEROL-3-PHOSPHATE DEHYDROGENASE // GLYCEROL-3-PHOSPHATE DEHYDROGENASE [NAD(+)] 2, CHLOROPLASTIC	["Cre12.g511150.t1.2","Cre12.g511150.t1.1","g12325.t1",""]	PF02558,PF07479	PTHR11728,PTHR11728:SF13	KOG2711	1.1.1.8	K00006	GO:0055114,GO:0008677,GO:0005975,GO:0004367,GO:0009331,GO:0006072	AT2G40690.1	GLY1,SFD1	NAD-dependent glycerol-3-phosphate dehydrogenase family protein
Cre12.g511200																																																																								NUOS5	NADH:ubiquinone oxidoreductase subunit PFFD-like protein, (Complex I PFFD subunit), mitochondrial [= NDUFS5 subunit]; gb AAQ98888 [PMID: 15450959; PMID: 15710684]	NADH:ubiquinone oxidoreductase 10 kDa subunit	(1 of 1) K03938 - NADH dehydrogenase (ubiquinone) Fe-S protein 5 (NDUFS5)	["Cre12.g511200.t1.2","Cre12.g511200.t1.1","g12324.t1",""]	PF10200	PTHR15224			K03938		AT2G47690.1		NADH-ubiquinone oxidoreductase-related
Cre12.g511250																																																																												["Cre12.g511250.t1.2","Cre12.g511250.t1.1","g12323.t1",""]
Cre12.g511300	0.68772	0.413387			3.27327			-0.447577	-2.76878		1.17057	-1.91921		-0.463975	-1.04957		0.241835	-0.607378		0.265539	-0.285682		-0.168429	-1.09874		0.736702	0.0302774		-0.468762	-1.01827		0.552701	-0.529851		0.799873	-0.674925		-0.259329	-2.80646		0.649418	-0.139303		0.606621	0.156433		-0.0558822	-0.970622	-0.140122	-3.69147	-0.0187133	-0.467724	0.207387	-0.26609	0.0336486	-0.133834	0.679667	0.625913	0.415176	0.480785	0.441316	0.383851	0.287292	-0.103609	0.195806	0.605402	-0.128957	0.711179	0.184307	0.411788	-0.130221					["Cre12.g511300.t1.1","g12322.t1","",""]
Cre12.g511350	1.65556	-0.603997	-0.871055	-0.251298	-1.1304	-1.14614	-1.16909	0.355281	0.289997	0.217139	0.312977	0.668756	0.734635	0.425522	0.246835	0.595158	-0.100443	-0.0812422	-0.113293	0.18404	-0.129411	0.140731	-0.0940392	0.0991679	-0.208645	-0.0492245	0.076288	0.0108612	0.342565	0.0388051	0.121403	0.215356	0.0420316	-0.020817	0.17329	0.0273091	-0.187505	-0.200011	-0.486158	-0.661505	0.198599	0.176702	0.111853	-0.135575	-0.0152279	-0.123436	-0.000473664	0.209786	0.66616	1.02376	-0.215975	0.0463907	-0.219141	0.0545932	-0.0866166	0.302391	-0.44379	-0.121843	-0.174216	0.0884521	-0.384673	-0.113979	-0.305227	-0.589157	0.188013	-0.255906	-0.0215204	-0.257517	0.142269	-0.0338942	0.169249					["Cre12.g511350.t1.1","g12321.t1","",""]
Cre12.g511400																																																																								PPR4	PentratricoPeptide Repeat protein with a SmR-like and a cyclin domain; 9 PPR repeats	PPR-Cyclin protein	(1 of 2) K17710 - pentatricopeptide repeat domain-containing protein 1 (PTCD1)	["Cre12.g511400.t1.1","g12320.t1","",""]	PF00134,PF13041	PTHR24015	KOG0653		K17710		AT5G02860.1		Pentatricopeptide repeat (PPR) superfamily protein
Cre12.g511600	1.00604	1.38251	0.689672	1.11399	1.59904	1.25757	1.67969	0.394547	0.925482	0.187606	0.748636	1.30212	0.561895	0.646755	1.16886	0.45002	0.402913	0.947738	0.212551	0.775717	1.29391	0.549914	0.142982	0.688292	-0.0490848	0.179166	0.726091	-0.00435359	0.462554	0.995866	0.242912	0.346089	0.89643	0.168563	0.550289	1.10311	0.365761	0.681809	1.22285	0.489378	0.73764	1.29423	0.564365	0.0678527	0.629911	-0.127009	0.157016	0.382865	0.852882	1.02652	0.416105	0.657244	0.950332	1.1953	1.02451	1.28174	-0.433583	-0.200072	-0.455184	-0.221286	0.377838	0.598961	-0.188697	-0.408494	0.881605	-1.44071	-1.19701	-0.149664	0.089615	-0.0709779	0.167448				(1 of 1) PTHR13196//PTHR13196:SF14 - DENN DOMAIN-CONTAINING // PROTEIN RME-4, ISOFORM A	["Cre12.g511600.t1.1","g12318.t1","",""]	PF03455,PF03456,PF02141	PTHR13196,PTHR13196:SF14	KOG3569				AT1G49040.1	SCD1	stomatal cytokinesis defective / SCD1 protein (SCD1)
Cre12.g511650		-4.84734	0.288251	0.18023	-4.7414	-0.657912	-0.768131	0.273442	0.269598	-0.297014	-0.36468	0.333744	-0.235214	-0.341293	-0.282041	-0.829621	-0.559033	-0.142355	-0.706278	-1.66157	-0.14352	-0.716253	0.224044	-0.155916	-0.722029	-0.486293	0.0535346	-0.505647	-0.278374	0.752652	0.170962	0.145986	0.33221	-0.224393	-0.509077	-0.683432	-1.24952	0.799894	0.789115	0.226907	-0.39307	-0.526062	-1.08467	0.206287	-0.20776	-0.793418	0.171969	0.150666	0.440554	0.367038	0.423608	0.417594	0.051976	0.0497879	0.286573	0.296645	0.071331	0.0576898	0.160549	0.147295	0.105294	0.079265	0.125556	0.834261	0.023263	0.233459	0.230015	0.204255	0.196381	0.27013	0.261403				(1 of 1) PTHR23172 - AUXILIN/CYCLIN G-ASSOCIATED KINASE-RELATED	["Cre12.g511650.t1.1","g12316.t1","",""]		PTHR23172					AT1G21660.1		Chaperone DnaJ-domain superfamily protein
Cre12.g511700																																																																											(1 of 1) K14066 - geranyl diphosphate synthase (GPS)	["Cre12.g511700.t1.2","Cre12.g511700.t1.1","g12315.t1",""]	PF00348	PTHR12001,PTHR12001:SF47	KOG0776	2.5.1.85	K14066	GO:0008299	AT2G34630.2	GPPS,GPS1	geranyl diphosphate synthase 1
Cre12.g511750	0.646615	0.942947	0.969153	0.912369	-0.623273	-0.627164	-0.686146	-0.191997	-0.021976	-1.89763	0.58651	0.779076	-2.47156	-0.293937	-0.132743	-1.77997	0.289788	0.473699	-0.718773	-0.010245	0.147035	-0.988302	-0.0904848	0.0939104	-0.665093	0.0370596	0.22307	-0.325693	-0.435239	-0.262842	-0.988011	-0.416729	-0.227303	-1.40079	-1.49233	-1.30042	-2.9576	0.787629	0.967754	-0.319988	-0.215745	-0.0200675	-0.630891	0.075321	0.276465	-0.458351	-0.236282	-1.26569	0.191966	-3.08444	-0.0263757	-0.904928	0.196123	-1.01792	-0.411253	-1.05535	0.395898	-0.281888	0.196505	-0.0199827	0.0171318	-0.14943	-0.929547	-2.60983	0.372254	0.367401	-0.252204	-0.0726539	-0.774253	0.185952	-0.156628	FAP105		Flagellar Associated Protein 105		["Cre12.g511750.t1.2","Cre12.g511750.t1.1","g12314.t1",""]
Cre12.g511800		1.07109	0.347924		-8.80432	-8.81988		0.665233		0.629035	-0.211228		-0.227227	0.0629318		0.0369387	-0.234158		-0.253777	0.58522		0.53016	0.0400556		0.0187312	-0.166988		-0.179765	0.692245		0.643345	-0.0646831		-0.0714664	0.208373		0.194587	-1.13988		-1.16157	0.0842984		0.0817658	0.083667		0.0595474	0.521726	0.266624	-2.04095	-2.34826	1.059	0.819185	0.599096	0.36311	1.47701	1.25329	-0.103053	-0.350493	-0.920552	-1.1676	-0.293592	-0.553419			-0.289474	0.222518	-0.0147234	-0.127255	-0.368928	0.282637	0.0401122					["Cre12.g511800.t1.1","g12313.t1","",""]
Cre12.g511850																																																																								GSK3	Glycogen Synthase Kinase 3 [PMID: 15470259]; Shaggy Kinase; Zeste White Kinase-3; Housekeeping kinase involved in cytoskeletal regulation; gene regulation; kinesin regulation in mammals	Glycogen Synthase Kinase 3	(1 of 1) K03083 - glycogen synthase kinase 3 beta (GSK3B)	["Cre12.g511850.t1.2","Cre12.g511850.t1.1","g12312.t1",""]	PF07714	PTHR24057		2.7.11.1	K03083	GO:0006468,GO:0004672	AT5G14640.1	ATSK13,SK13	shaggy-like kinase 13
Cre12.g511900																																																																								RPE1	ribulose phosphate-3-epimerase, chloroplast precursor; (EC 2.7.1.19)	Ribulose phosphate-3-epimerase, chloroplast precursor	(1 of 1) PTHR11749//PTHR11749:SF4 - RIBULOSE-5-PHOSPHATE-3-EPIMERASE // D-RIBULOSE-5-PHOSPHATE-3-EPIMERASE	["Cre12.g511900.t1.2","Cre12.g511900.t1.1","g12310.t1",""]	PF00834	PTHR11749,PTHR11749:SF4	KOG3111	5.1.3.1	K01783	GO:0016857,GO:0005975	AT5G61410.2	EMB2728,RPE	D-ribulose-5-phosphate-3-epimerase
Cre12.g511950	-1.76793	-0.328027	-0.0653586	-0.143768	-0.107798	0.024454	-0.147424	-0.0651425	0.179548	-0.0227622	0.143474	0.0856671	0.0784182	0.020186	0.0862572	0.251007	0.0814727	0.159047	0.0676331	-0.112691	-0.0203831	-0.0350331	-0.163417	-0.00391981	0	-0.150155	-0.191313	-0.113776	-0.0463177	-0.0864376	-0.157262	-0.0518639	0.300376	0.209805	-0.269952	0.136312	0.15258	0.250344	0.353745	0.257569	-0.256688	0.0921167	-0.000454319	0.161316	-0.0265367	0.199009	0.349306	-0.40858	-0.340132	0.143904	-0.289177	-0.148815	-0.154282	-0.0332168	0.253837	-0.567965	-0.427824	-0.190999	-0.130472	-0.0318397	-0.232209	0.0435092	0.392	0.193832	0.056532	0.0124319	-0.00172501	0.179698	0.196179	-0.454473	-0.604599				(1 of 6) PF08263 - Leucine rich repeat N-terminal domain (LRRNT_2)	["Cre12.g511950.t1.2","Cre12.g511950.t1.1","g12308.t1",""]	PF08263	PTHR27000		2.7.11.1			AT1G35710.1		Protein kinase family protein with leucine-rich repeat domain
Cre12.g511952		0.355508	0.193106	0.547689	1.02697	0.834468	1.18685	-0.13992	0.161355	-0.271476	-0.791483	-0.467664	-0.90284	0.325191	0.617638	0.20384	0.352066	0.66723	0.237089	-0.149367	0.139167	-0.299785	0.0973396	0.412989	-0.0193426	0.181509	0.498774	0.0733742	0.483839	0.78749	0.339581	0.123858	0.444538	0.0217163	0.343232	0.666391	0.234089	0.461946	0.773326	0.344899	0.706024	1.03295	0.608133	0.27812	0.610518	0.158643	-0.285906	-0.0965274	-0.803987	0.625694	-0.714453	-0.425617	-0.726072	-0.157131	-0.455449	-0.454483	0.211208	0.131711	-0.107053	0.374473	-0.0901502	0.476368	1.21189	0.748358	-0.440374	0.224091	-0.0506931	0.0840204	0.0999452	-0.321721	-0.35445					["Cre12.g511952.t1.1","g12309.t1","",""]
Cre12.g512000		-0.122025	-0.360715	0.163234	-0.656351	-0.925139	-0.403388																																																																				(1 of 4) K06816 - golgi apparatus protein 1 (GLG1, ESL1)	["Cre12.g512000.t1.1","g12307.t1","",""]	PF00839	PTHR11884,PTHR11884:SF1			K06816	GO:0016020
Cre12.g512050	-0.633601	0.0366161	-0.195111	-0.0701668	-5.32181	-5.50616	-5.15545	-0.134121	0.0580515	-0.358382	-0.658148	-0.601763	-0.918008	-0.120238	0.0836837	-0.195668	0.170344	0.0597302	-0.189262	-0.0492844	0.298074	-0.153291	-0.0742525	0.104423	-0.204006	0.0455115	0.146656	-0.154843	0.157593	0.0249329	0.137455	-0.205257	-0.0414506	-0.193566	-0.390406	-0.18219	-0.51112	0.0544624	0.0855583	-0.102502	0.260269	0.234892	-0.0956992	0.0562845	0.318565	-0.0912083	-0.291329	-0.0673205	-1.32002	-1.73779	-0.0516692	-0.125319	-0.296881	-0.285457	-0.148904	-0.172812	-0.0407956	-0.0706433	0.142425	-0.0341039	-0.173668	-0.209234	-0.203469	-0.705976	-0.173384	0.285381	0.159365	-0.0457469	-0.237082	0.148095	0.237239				(1 of 49) 2.7.10.2 - Non-specific protein-tyrosine kinase / Cytoplasmic protein tyrosine kinase	["Cre12.g512050.t1.1","g12306.t1","",""]	PF00069	PTHR11795,PTHR11795:SF355		2.7.10.2		GO:0006468,GO:0005524,GO:0004672
Cre12.g512100	-4.74037	0.708879	1.06698	0.409516	0.329187	0.657193	-0.00247156	0.739384	0.86316	0.763706	0.809675	0.955997	0.854197	0.453446	0.568395	0.487973	0.344309	0.481975	0.38521	-0.0795653	0.03147	-0.0741054	0.0109428	0.149094	0.0501387	-0.137222	0.00254487	-0.0894785	-0.120756	0.00539672	-0.109136	0.0629634	0.206145	0.1167	0.258114	0.403774	0.304848	-0.00796801	0.125914	0.030863	-0.187892	-0.0384592	-0.129905	0.231051	0.385951	0.267452	-1.07975	-0.986935	0.97174	1.01234	-0.38874	-0.280639	0.284606	0.396532	0.403623	0.527808	-0.325867	-0.225394	-0.752348	-0.651487	-0.404402	-0.316318	-0.476676	-0.235643	0.356806	-0.250346	-0.139676	-0.0200074	0.0862327	-0.38622	-0.280833	PIF1	similar to animal PIF1/RRM3 DNA helicase	PIF1-related DNA helicase	(1 of 3) PF05970//PF14214 - PIF1-like helicase (PIF1) // Helitron helicase-like domain at N-terminus (Helitron_like_N)	["Cre12.g512100.t1.1","g12305.t1","",""]	PF14214,PF05970	PTHR23274	KOG0987	3.6.4.12		GO:0006281,GO:0003678,GO:0000723,GO:0005524,GO:0004386
Cre12.g512200	-3.3355	-0.309123	-0.389458	-0.270283	-2.85378	-3.05406	-2.84723	-0.30652	-0.0390998	-0.124681	-0.226119	0.0638465	0.0460721	0.0728054	0.111231	0.264059	0.0830135	0.287584	0.225421	0.104478	0.344309	0.305439	0.0399175	-0.0733241	0.226905	0.0591186	0.038315	0.186477	0.175281	-0.0896634	0.137678	0.317993	0.347526	0.483364	-0.0806911	-0.0230998	-0.0438157	0.525325	0.742334	0.752409	0.00762715	0.0989297	0.0871442	0.0077981	-0.150837	0.0827157	-0.17033	0.00120771	-0.35431	-0.173426	0.0395337	-0.077837	0.151871	0.177034	0.0190954	0.143037	-0.28902	-0.287134	-0.0688861	-0.116002	-0.118512	-0.0124046	0.249967	0.46272	-0.189255	0.0212926	0.0290413	-0.199955	-0.152142	-0.244159	-0.176726	MFT26	Major facilitator superfamily anti-transporter	Major facilitator superfamily transporter	(1 of 1) PTHR23504:SF15 - PROTEIN ZINC INDUCED FACILITATOR 1-RELATED	["Cre12.g512200.t1.1","g12302.t1","",""]	PF07690	PTHR23504,PTHR23504:SF15	KOG2615			GO:0055085,GO:0016021	AT5G13750.1	ZIFL1	zinc induced facilitator-like 1
Cre12.g512202	0.336985	0.85626	1.33074	0.485964	1.6907	2.13509	1.28811	0.267138	0.562818	0.252296	1.73705	2.05528	1.74241	-0.362968	-0.0761161	-0.367605	-0.0145083	0.295061	-0.012771	0.0862055	0.369144	0.0525015	-0.08983	0.220224	-0.0897979	-0.0536598	0.25801	-0.0450806	0.181567	0.479623	0.154024	-0.181818	0.133267	-0.167245	-0.753647	-0.436084	-0.746076	0.167822	0.473606	0.167489	-0.375651	-0.0543147	-0.356827	-0.403097	-0.0762945	-0.405861	-0.528902	-0.469136	1.30896	1.31652	0.388092	0.463148	-0.813972	-0.735091	-0.520684	-0.429544	-0.0722144	-0.00478679	0.0664555	0.134271	-0.238792	-0.183752	0.23039	-0.0958824	-0.315833	0.221037	0.298662	0.0739506	0.147145	-0.374634	-0.302292					["Cre12.g512202.t1.1","g12304.t1","",""]
Cre12.g512250	-0.33476	0.123953	0.515793	-0.196932	0.142302	0.504045	-0.210878	-0.199549	0.40292	0.191693	-0.382384	0.62433	0.410758	-0.274685	-0.0153175	-0.207512	0.109105	0.125683	-0.0828541	-0.0363393	0.689661	0.472313	0.0463969	0.555008	0.344281	0.1857	0.720618	0.516823	-0.25629	0.0649426	-0.161362	-0.0115097	0.241513	0.040296	-0.661527	0.230763	0.0200645	0.187223	0.114696	-0.0921267	-0.475433	0.189816	-0.0134017	-0.26484	0.344381	0.11411	-0.0480628	-0.239156	-1.1159	-0.621201	-0.565099	-0.563942	0.425317	0.351063	0.415275	-0.15284	-0.332427	-0.688831	-0.681242	-0.487545	-0.822814	-0.424697	-0.136718	-0.148395	0.0753228	-0.456938	-0.618513	-0.11598	-0.228344	-0.40213	-0.42893	RRP7	Contains Helicase/RNase D C-terminal (HRDC) domain/ Polymyositis/scleroderma autoantigen-related; similar to exosome components; may cooperate with MUT68 in degradation of miRNAs and siRNAs [PMID: 2142471]	3'-5' endonuclease	(1 of 1) K12591 - exosome complex exonuclease RRP6 (RRP6, EXOSC10)	["Cre12.g512250.t1.1","g12301.t1","",""]	PF00570,PF01612	PTHR12124,PTHR12124:SF47		3.1.13.5	K12591	GO:0005622,GO:0003676,GO:0008408,GO:0006139	AT5G35910.1		Polynucleotidyl transferase, ribonuclease H fold protein with HRDC domain
Cre12.g512300	-0.206635	0.0953164	0.167958	-0.0170192	-0.188909	-0.306956	-0.152648	-0.00391367	0.171068	-0.097068	0.143022	-0.120543	-0.0809157	0.0838089	0.092277	-0.0118202	-0.434029	-0.089573	-0.552319	0.0062088	0.0752061	-0.0675192	-0.0780259	0.142934	-0.220422	-0.167038	0.0313982	-0.238258	-0.0766031	-0.0766758	-0.259597	0.0342314	0.401967	-0.112747	-0.377791	-0.455339	-0.513483	-0.333249	-0.0927555	-0.373605	-0.251209	-0.427656	-0.339144	0.186644	0.0806117	-0.0749251	-0.0407877	-0.443159	-0.433587	-0.561439	-0.066968	-0.384684	-0.016855	-0.110868	-0.0896119	-0.735414	0.125643	0.0263729	-0.0630692	-0.265006	-0.000580106	0.230954	-0.142887	-0.374624	0.0273266	-0.0712552	0.0803543	-0.0726609	0.0180463	-0.0614475	0.10298				(1 of 1) 1.13.11.12//1.13.11.58 - Linoleate 13S-lipoxygenase / Lipoxidase // Linoleate 9S-lipoxygenase / Linoleate 9-lipoxygenase	["Cre12.g512300.t1.2","Cre12.g512300.t1.1","g12300.t1",""]	PF00305	PTHR11771		1.13.11.58,1.13.11.12	K15718	GO:0055114,GO:0046872,GO:0016702	AT1G55020.1	ATLOX1,LOX1	lipoxygenase 1
Cre12.g512350	-1.2569	0.214037	0.121024	0.321619	0.044527	-0.199193	0.261303	-0.0528285	-0.173613	-0.0169272	-0.169113	-0.147326	-0.0253759	0.104908	0.377086	-0.112384	-0.0599638	0.0758757	-0.00748321	-0.0298627	0.0294187	-0.15125	-0.552808	-0.312792	-0.414396	-0.301611	0.0375947	-0.242288	-0.258484	-0.134905	-0.235284	0.155781	0.42638	0.0539332	-0.101168	0.0225143	-0.062259	-0.300874	0.0625498	-0.428631	0.0377045	0.200483	-0.202652	-0.127122	0.0327497	-0.389066	-0.0766598	-0.310263	0.167201	-0.294913	-0.280251	-0.410332	0.300034	0.112856	0.108669	-0.0846682	-0.0827231	-0.266231	0.175315	-0.198919	-0.014999	-0.221634	0.234936	0.151881	-0.224538	0.0724357	-0.123244	-0.221266	-0.619023	0.0375883	-0.174547					["Cre12.g512350.t1.2","Cre12.g512350.t1.1","g12299.t1",""]		PTHR34859
Cre12.g512400	0.29598	-0.549107	-0.306998	-0.597966	-0.502561	0.140592	0.713442	0.332292	-0.0763332	0.841207	-0.425205	-0.811285	1.09715	0.479765	0.0623124	1.08342	0.470903	0.0761674	0.91487	-0.0579575	-0.479324	0.594046	0.0191755	-0.375075	0.547318	0.031445	-0.36119	0.368427	0.0415104	-0.364738	0.19643	0.396147	0.00692722	0.339047	0.149851	-0.23689	0.0769869	-0.328902	-0.727422	1.05431	0.638033	0.255064	0.494523	0.0653695	-0.312132	0.192092	0.118152	-0.0461193	-1.20681	-1.42329	-0.359655	-0.508636	-0.255565	-0.400721	-0.672464	-0.80536	0.124685	-0.0319241	0.235023	0.0788016	0.171849	0.00285151	0.159223	-0.217787	-0.0195887	-0.110159	-0.256571	0.0888407	-0.0620013	0.0738095	-0.0778851				(1 of 1) PTHR30224//PTHR30224:SF3 - ELECTRON TRANSPORT PROTEIN // SUBFAMILY NOT NAMED	["Cre12.g512400.t1.1","g12298.t1","",""]	PF00158,PF12801	PTHR30224,PTHR30224:SF3				GO:0008134,GO:0006355,GO:0005524
Cre12.g512450	-3.02664	0.295709	0.220536	0.369287	0.483477	0.26485	0.256788	0.075923	0.130984	0.0516389	-0.474269	0.23983	0.158139	-0.21112	0.1287	0.0683876	-0.199632	-0.148509	-0.225165	0.091958	0.180525	0.0950589	-0.247647	-0.170817	-0.249663	-0.189781	-0.131885	-0.203799	0.0901255	-0.145137	-0.23956	-0.120972	-0.0452449	-0.114581	0.122073	0.193364	0.114547	-0.343157	0.407406	0.332465	0.409316	0.476051	0.404715	-0.129974	0.111222	0.0128325	0.226858	0.73265	-0.547725	-0.921503	0.113401	-0.237569	0.039173	-0.263278	-0.0137678	-0.203241	-0.174978	-0.488882	0.130308	-0.183209	0.016921	-0.354065	-0.140821	0.594954	0.0803069	-0.133103	-0.0701236	0.0976794	0.181113	-0.0804225	0.0795268				(1 of 12) PF04749 - PLAC8 family (PLAC8)	["Cre12.g512450.t1.1","g12297.t2","",""]	PF04749
Cre12.g512500		-0.0971328	-0.336293	0.188818	-6.78686	-7.05611	-6.5332	-0.766317	-0.269369	-0.916912	-1.49313	-0.973636	-1.62352	-0.127035	0.361086	-0.267425	-0.703012	-0.192175	-0.837029	-0.644899	-0.160692	-0.814357	-0.510612	0.000710131	-0.646334	-0.182586	0.330352	-0.30976	0.210671	0.709995	0.0473738	-0.0887357	0.427618	-0.209916	-1.58925	-1.07042	-1.71743	-0.342282	0.164771	-0.478368	-0.533514	-0.0109095	-0.650444	-0.827776	-0.299704	-0.966293	-0.539424	0.000777304	-2.96007	-2.47208	-0.362635	0.192856	-1.14273	-0.583413	0.684146	1.25572	0.0726401	0.620503	-1.45502	-0.906768	-0.276688	0.258787	-0.735724	-2.08201	0.276191	-0.397405	0.160655	-0.243517	0.310113	-0.22932	0.323458				(1 of 1) PTHR13220 - TIMELESS INTERACTING-RELATED	["Cre12.g512500.t1.1","g12296.t1","",""]	PF07962	PTHR13220				GO:0048478,GO:0007049,GO:0006974,GO:0005634	AT3G02820.1		zinc knuckle (CCHC-type) family protein
Cre12.g512550		0.0193022	-0.209787		5.24255	4.98336		1.64072			3.11042			1.18466			0.653165			-0.933481			0.374065			-0.340834			-0.477611			0.0931606			1.3972			0.733549			1.40999			-0.132753			0.955365		2.68175		0.489587		0.650871		0.159908		0.455083		-0.284721		0.222554				-0.0182833	1.27281		0.702447		0.607413					(1 of 1) K15448 - multifunctional methyltransferase subunit TRM112 (TRM112, TRMT112)	["Cre12.g512550.t1.2","g12295.t1","Cre12.g512550.t1.1",""]	PF03966	PTHR12773,PTHR12773:SF0	KOG1088		K15448		AT1G78190.1		Trm112p-like protein
Cre12.g512600																																																																								RPL18	Cytosolic 60S large ribosomal subunit protein L18	Cytosolic 80S ribosomal protein L18	(1 of 1) K02883 - large subunit ribosomal protein L18e (RP-L18e, RPL18)	["Cre12.g512600.t1.2","Cre12.g512600.t1.1","g12294.t1",""]		PTHR10934	KOG1714		K02883	GO:0006412,GO:0005840,GO:0005622,GO:0003735	AT3G05590.1	RPL18	ribosomal protein L18
Cre12.g512650	0.856631	0.118239	0.14916	0.0799576	-0.139801	-0.0298345	-0.309652	0.298755	0.509397	0.394383	0.251474	0.48807	-0.471897	0.208519	0.208165	0.267856	0.274577	0.48543	0.505156	0.253252	0.463365	0.542868	0.290926	0.212845	0.131793	0.169753	0.251111	-0.263986	0.253955	0.0887175	0.408082	0.357161	0.529277	0.75269	0.0984097	0.280328	0.294018	-0.016337	0.131125	0.806797	-0.107304	0.141207	0.703957	0.251249	0.189774	0.149978	0.197519	0.0265923	0.932365	-0.100843	0.378455	0.0956872	0.117295	0.0238652	-0.00230676	-0.211919	0.23429	-0.0422712	0.265354	-0.0632498	0.0983189	0.0435347	0.000619525	-0.305653	-0.0776441	0.0974175	-0.0788904	0.172498	0.116383	0.178506	-0.0693621					["Cre12.g512650.t1.1","g12293.t1","",""]
Cre12.g512700																																																																									null-allele mutant was isolated (PMID 29743196)		(1 of 1) PTHR12716//PTHR12716:SF8 - TRANSCRIPTION INITIATION FACTOR IIE, BETA SUBUNIT // TRANSCRIPTION INITIATION FACTOR IIE SUBUNIT BETA	["Cre12.g512700.t1.2","g12292.t1","Cre12.g512700.t1.1",""]	PF02186	PTHR12716,PTHR12716:SF8	KOG3095			GO:0006367	AT4G20330.1		Transcription initiation factor TFIIE, beta subunit
Cre12.g512750	-0.165797	0.165195	0.0404955	0.19825	0.42028	0.652198	0.291664	0.128604	-0.00521446	-0.0346078	1.01404	0.86318	0.404135	-0.0656085	-0.0178987	0.0516806	-0.0858664	-0.0078006	-0.156727	-0.0870043	0.00366916	-0.155189	0.238447	0.217731	0.109361	0.167462	0.218358	0.0605887	0.064148	0.0429144	0.045317	0.0717209	0.0648165	-0.073674	0.179837	0.240502	-0.095852	-0.124453	-0.256993	0.0385293	0.07848	-0.0141739	0.00846535	-0.152374	-0.259694	-0.135118	-0.34905	-0.20199	0.617399	0.556776	-0.0787925	-0.00317505	0.144159	0.398596	-0.134407	0.154233	-0.165427	0.0860194	0.0266427	-0.0593892	0.11357	0.124357	-0.183244	0.0616715	0.0380236	-0.175858	0.216443	0.0625245	-0.0504536	-0.0235013	0.291038	TEF20	Notchless-like WD40 repeat-containing protein, chloroplast location proposed; present in thylakoid-enriched fraction based on mass spectrometric peptide identification [PMID: 17078018]	Notchless-like protein	(1 of 1) PTHR22847//PTHR22847:SF50 - WD40 REPEAT PROTEIN // SUBFAMILY NOT NAMED	["Cre12.g512750.t1.1","g12291.t2","",""]	PF00400	PTHR22847,PTHR22847:SF50	KOG0271			GO:0005515	AT5G16750.1	TOZ	Transducin family protein / WD-40 repeat family protein
Cre12.g512790																																																																												["Cre12.g512790.t1.1","g12290.t1","",""]
Cre12.g512950		-0.589217	-0.359244	-0.859048	1.31702	1.00466	1.33746	-0.144699	-0.536147	-0.0296329	-3.00686	-1.4097	-0.905529	-0.117661	-0.22805	0.297496	-0.226263	-0.212358	-0.0564999	-0.806962	-1.04207	-0.314537	0.0615639	-0.182301	0.324712	-0.161584	-0.759005	0.474669	-0.129015	-0.442481	0.0489551	-0.0381291	-0.167143	0.364377	0.0572342	-0.446428	0.201723	0.170299	0.278274	0.386631	0.156825	-0.324458	0.162075	-0.132464	-0.352397	0.301537	-0.0776932	-0.256417	0.129185	0.112446	-0.0049532	-0.168387	-0.242701	-0.188113	-0.216923	-0.403581	0.338265	0.0779898	0.0963285	0.134615	0.391455	0.208004	-0.0211535	-0.221511	0.132065	-0.138113	-0.112124	-0.173874	-0.245187	-0.120795	-0.286943	CIT1		Chromate ion transporter	(1 of 1) K07240 - chromate transporter (chrA)	["Cre12.g512950.t1.2","g12667.t1","Cre12.g512950.t1.1",""]	PF02417	PTHR33567,PTHR33567:SF3			K07240	GO:0015703,GO:0015109
Cre12.g513000	0.0939054	0.355154	0.242316	0.51903	-1.86242	-2.00535	-1.73084	0.133518	-0.214069	0.0206167	1.09182	0.766775	0.999115	0.125266	-0.231148	0.0225702	-0.0543246	-0.388022	-0.150647	0.446266	0.085938	0.314503	0.0695865	-0.263626	-0.0284407	0.0528541	-0.278743	-0.0366259	0.223057	-0.122153	0.0974545	0.109046	-0.219135	0.0255603	0.262969	-0.0627334	0.172481	0.598664	0.261182	0.500272	-0.815224	-1.13715	-0.89446	-0.111636	-0.4281	-0.212459	-0.471122	-0.22564	1.10898	1.30225	0.251697	0.512469	0.286448	0.551046	0.225203	0.50206	-0.233093	0.0200517	0.0657618	0.319293	-0.380111	-0.139355	-0.0224566	-0.181488	0.0876114	-0.726032	-0.46269	-0.141994	0.116918	-0.623886	-0.365827	GTR17	glycosyl transferase, family 31	Glycosyltransferase	(1 of 1) 2.4.1.206 - Lactosylceramide 1,3-N-acetyl-beta-D-glucosaminyltransferase	["Cre12.g513000.t1.1","g12668.t1","",""]	PF01762	PTHR11214	KOG2287	2.4.1.206		GO:0016020,GO:0008378,GO:0006486	AT1G26810.1	GALT1	galactosyltransferase1
Cre12.g513100	0.930866	0.0956278	-0.0268882	0.224998	0.431907	0.507234	0.29203	0.643627	0.213692	0.638085	1.35411	1.14951	1.35774	0.124642	-0.0920786	0.118269	0.124068	-0.291977	0.135105	0.429773	0.209138	0.394332	0.255208	0.0393708	0.14702	0.103496	-0.0884078	0.110338	0.375015	-0.0525429	0.313233	-0.0909825	-0.501511	-0.0671093	0.186804	-0.0769499	0.203675	0.498534	0.200282	0.507501	0.205892	0.00133669	0.191722	0.0724974	-0.139196	0.0330739	0.546706	0.41943	1.15166	1.27005	0.0636298	0.0157552	0.202937	0.437953	0.264159	0.394082	0.0983589	0.267665	0.0993135	0.33214	0.362129	0.339593	0.299471	0.688621	0.133935	0.166768	0.354795	0.130104	0.233073	-0.0786849	0.166489				(1 of 1) 3.2.1.165 - Exo-1,4-beta-D-glucosaminidase / GlcNase	["Cre12.g513100.t1.2","g12669.t1","Cre12.g513100.t1.1",""]				3.2.1.165
Cre12.g513150	-1.2651	-0.868943	-0.777466	-1.02363	-3.9066	-3.66341	-3.91965	-0.0134708	-0.0017082	-0.197058	0.320757	0.168767	-0.0437362	0.299869	0.116507	-0.0746179	-0.136031	-0.00135159	-0.178173	-0.142354	-0.0589322	-0.27521	-0.543646	-0.546658	-0.656644	0.047495	-0.0901973	-0.292923	0.44099	0.280692	0.0554571	0.0876367	0.139616	-0.045724	-0.223787	-0.15665	-0.282353	0.0803363	0.0701329	-0.13562	0.0597817	-0.0890966	-0.291245	-0.476374	-0.324461	-0.453991	-0.19054	-0.174512	0.371718	0.334618	0.204795	-0.110571	0.167884	-0.205524	-0.26053	-0.686509	-0.00851914	-0.288876	-0.407878	-0.347384	0.0321135	-0.104974	-0.0375628	0.562859	0.0994052	0.0382704	-0.0525201	-0.272829	-0.488204	0.198812	-0.261486	MIA40	Intermembrane space factor involved in mitochondrial protein import. Similar to Arabidopsis Mia40 (AT5G55660.1) and to yeast Mia40 (YKL195W).	mitochondrial intermembrane space protein involved in protein import.	(1 of 1) K17046 - protein DEK (DEK)	["Cre12.g513150.t1.2","Cre12.g513150.t1.1","g12670.t1",""]	PF08766	PTHR13468	KOG2266		K17046		AT5G55660.1		DEK domain-containing chromatin associated protein
Cre12.g513200		-0.211499	0.300558	-0.602823	-7.55829	-7.07633	-7.98191	0.21927	0.236146	0.470118	-3.01814	-2.97872	-2.7471	0.278383	0.286433	0.539438	-0.0123065	0.0184597	0.255121	0.552325	0.55646	0.784312	-0.68791	-0.656659	-0.422188	0.0484654	0.0813319	0.322735	-0.439107	-0.419854	-0.20096	-0.273522	-0.23724	0.00674172	-0.403338	-0.364578	-0.130077	-0.322975	-0.295994	-0.0576172	-0.329361	-0.286828	-0.0448465	-0.234314	-0.186314	0.0286137	-0.226164	0.314425	0.0736666	0.562044	0.291691	0.847569	0.546828	1.10653	0.31302	0.884983	0.00841433	0.556665	-0.0981234	0.450515	-0.263875	0.271988	0.0829856	0.690394	-0.235964	-0.814876	-0.256428	-0.491815	0.0622029	-0.11733	0.435836	PGH1	Phosphoenolpyruvate hydratase; 2-phosphoglycerate dehydratase; EC 4.2.1.11 [GI:18143, Dumont et al. (1993) Plant Sci. 89, 55-67]; product localization unsure: an N-terminal extension also found in Dunaliella and At1g74030 potentially targets it to an organelle, especially if cDNA is extended >6 nt upstream; found in the flagellar proteome [PMID: 15998802]	Enolase	(1 of 1) 4.2.1.11 - Phosphopyruvate hydratase / Enolase	["Cre12.g513200.t1.2","g12671.t1","Cre12.g513200.t1.1",""]	PF03952,PF00113	PTHR11902		4.2.1.11	K01689	GO:0006096,GO:0004634,GO:0000287,GO:0000015	AT2G36530.1	ENO2,LOS2	Enolase
Cre12.g513254	1.53126	0.211749	0.10862	0.198933	2.82049	2.21916	-0.365104	0.495849	0.218998	0.485179	2.2775	2.02319	2.28703	0.718348	0.43267	0.717884	0.658793	0.395832	0.664703	0.71428	0.424688	0.684748	0.437612	0.175136	0.441817	-0.112275	-0.373136	-0.0995231	0.22001	-0.0544647	0.196639	0.462445	0.205	0.481191	0.0604481	-0.194519	0.0721917	0.232715	-0.0340308	0.236555	-0.366719	-0.617913	-0.343722	-0.133848	-0.379575	-0.132438	0.363169	-0.0117985	1.94297	1.51579	-0.191887	-0.551565	-0.387575	-0.743427	0.0276035	-0.315989	0.043271	-0.324034	0.0548696	-0.312048	-0.0386027	-0.418296	0.190605	0.34691	-0.111493	-0.041731	-0.398839	-0.391392	-0.75293	-0.0371078	-0.399498				(1 of 2) K15340 - DNA cross-link repair 1A protein (DCLRE1A, SNM1A, PSO2)	["Cre12.g513254.t1.2","Cre12.g513254.t1.1","g12672.t1",""]	PF07522	PTHR23240,PTHR23240:SF6			K15340		AT2G45700.1		sterile alpha motif (SAM) domain-containing protein
Cre12.g513300	1.4536	-0.0073842	-0.3211	0.339983	-3.67573	-3.57539	-1.57363	0.179921	0.470622	-0.054254	-0.366733	-0.0578087	-0.494026	-0.100412	0.0187735	-0.316434	0.261678	0.261488	0.144895	0.40216	0.568342	0.249935	0.18809	0.212689	0.0696015	0.0288862	0.102374	-0.0810551	0.277546	0.486643	0.117325	-0.0496517	-0.207335	-0.167729	0.0948909	0.337652	-0.0160586	-0.421218	-0.0545615	-0.615057	-0.255876	-0.00934208	-0.355573	0.0268464	0.414521	-0.281262	0.257644	-0.128012	-0.27744	0.541703	0.166452	0.306845	0.704532	0.736484	0.481274	0.581374	-0.363882	-0.0273552	-0.0558712	0.111738	0.0251225	0.223891	0.185487	0.0758443	0.0581772	-0.264642	-0.310437	0.158741	-0.0175323	-0.241573	-0.207014	CGL23		Conserved in the Green Lineage		["Cre12.g513300.t1.2","g12673.t1","Cre12.g513300.t1.1",""]		PTHR37204,PTHR37204:SF1					AT1G74530.3
Cre12.g513350	-0.974272	-4.15035	-4.73079		-6.19233	-6.80287		-0.405032	-0.441845	0.193371	-1.37856	-1.39283	-1.23359	0.023063	-0.0225768	0.223038	0.197359	0.174437	-0.155941	0.0382505	-0.0113032	0.388619	0.16523	0.142792	-0.0492374	0.081984	0.0611613	-0.103992	0.16126	0.126824	-0.0423858	-0.0494254	-0.0668324	0.24112	0.63269	0.617761	1.13145	-0.441047	-0.467755	-0.628852	0.919929	0.908773	1.31577	0.548439	0.542749	0.36975	0.228846	0.195909	-1.22582	-1.31097	-0.539952	-0.557598	0.333189	0.319368	-0.286963	-0.288525	0.036503	0.0112287	0.335942	0.311055	0.22036	0.182698	-0.269191	-0.629752	0.220777	0.170803	0.155726	0.354073	0.334566	0.121039	0.100679					["Cre12.g513350.t1.1","g12674.t1","",""]		PTHR22727
Cre12.g513400	-0.310254	-0.0542011	-0.0108331	-0.0705886	-0.921604	-1.21623	-1.44718	-0.0818768	-0.144428	-0.0429584	-0.236921	-0.301732	-0.0752651	-0.0679092	-0.0526918	-0.0975123	-0.156025	-0.0280536	0.261242	0.043099	-0.144172	-0.0851814	-0.0490522	-0.287694	-0.179302	-0.0979516	-0.181352	0.154174	0.00940215	-0.191375	0.0291414	0.0438605	-0.151106	0.0710682	-0.145183	-0.0382114	-0.106496	-0.258262	-0.400104	-0.373204	-0.0448113	-0.0233663	0.000371711	-0.153008	-0.226307	-0.232476	-0.0902132	0.0177316	-0.0639603	-0.239238	0.033985	-0.222811	0.0401394	0.00721543	0.103452	-0.0372192	0.103225	-0.0193956	0.127625	0.0466495	0.0599343	-0.0721873	-0.00193999	0.160211	0.0995618	0.0710208	-0.202835	0.057985	-0.0512233	0.294742	-0.00778525	EBG1		Endo-1,3(4)-beta-glucanase	(1 of 1) 3.2.1.6 - Endo-1,3(4)-beta-glucanase / Laminarinase	["Cre12.g513400.t1.1","g12675.t1","",""]	PF03639	PTHR31983,PTHR31983:SF0	KOG2254	3.2.1.6	K01180	GO:0052862,GO:0052861,GO:0016998	AT5G15870.1		glycosyl hydrolase family 81 protein
Cre12.g513450	-1.67134	-0.459591	-0.581692	-0.330727	-0.969586	-0.961653	-1.04708	-0.203172	-0.451181		-3.13898	-3.36444		-0.512803	-0.769639		0.231852	-0.00226715		0.560496	0.299746		-0.382478	-0.616112		-0.192362	-0.42438		0.486065	0.240432		0.267748	0.0391448		0.0315644	-0.19456		0.0622378	-0.175666		-0.503869	-0.726221		-0.0896022	-0.306488		-0.718616		-3.2521		-0.442645		0.195077		0.261492		-0.0678278		-1.33171		-0.123322		-1.25724	0.14454	0.215917	-1.04122		-1.14239		-0.608071		TUH1	similar to zeta-tubulin from Paramecium [gi:9501681]	Zeta tubulin	(1 of 1) PTHR11588//PTHR11588:SF6 - TUBULIN // SUBFAMILY NOT NAMED	["Cre12.g513450.t1.2","g12676.t1","Cre12.g513450.t1.1",""]	PF00091	PTHR11588,PTHR11588:SF6	KOG1374	2.4.2.1		GO:0003924,GO:0007017,GO:0005874	AT3G61650.1	TUBG1	gamma-tubulin
Cre12.g513500	1.00922	0.177453	0.236631	0.11207	-6.99569	-6.96661	-7.09337	0.191587	0.10661	-0.200225	0.399671	-0.106525	-0.415705	0.199823	0.372383	0.0845809	0.193268	0.61722	0.313075	0.469623	0.456057	0.143101	-0.0690529	0.143842	-0.162493	-0.0708351	0.356065	0.0566608	-0.268187	-0.421716	-0.743629	-0.0222428	0.309698	0.0128721	-0.0479684	-0.437179	-0.743485	-0.256682	-0.970692	-1.27312	-0.176522	0.0189848	-0.279841	-0.518616	-0.749043	-1.07492	1.0761	-0.139756	0.773459	-0.859205	0.395797	0.242052	0.49708	0.0830185	0.373934	-0.289259	0.0697462	-0.146134	0.407452	-0.105975	-0.00330242	-0.0251722	-0.580353	-0.151256	0.0397632	0.129621	-0.438806	0.526111	-0.416107	0.071542	-0.497848	XAB2	Involved in transcription-coupled DNA repair. Contains TPR and HAT repeats [PMID: 10944529]	Transcription-coupled DNA repair protein, possible splicing factor	(1 of 1) K12867 - pre-mRNA-splicing factor SYF1 (SYF1, XAB2)	["Cre12.g513500.t1.2","g12677.t1","Cre12.g513500.t1.1",""]		PTHR11246,PTHR11246:SF5			K12867		AT5G28740.1		Tetratricopeptide repeat (TPR)-like superfamily protein
Cre12.g513550	0.188373	0.386473	0.214898	0.657533	0.0661459	-0.318685	0.384644	0.503357	0.290093	0.747211	0.828312	0.637594	1.09237	-0.343033	-0.565124	-0.0889738	-0.28792	-0.487293	-0.0274866	0.398605	0.1726	0.623597	-0.0641893	-0.263078	0.194539	0.120133	-0.07714	0.387408	0.0329076	-0.177979	0.26406	0.0119917	-0.181866	0.285261	0.289132	0.0977523	0.555398	0.208015	0.00485674	0.466378	-0.0542516	-0.241858	0.223268	0.401762	0.219622	0.657694	-0.0123013	-0.3307	0.655706	0.285095	-0.139636	-0.442745	0.0535988	-0.245685	0.076119	-0.210905	0.233789	-0.0769479	0.349535	0.0391857	0.261622	-0.0615032	0.467946	-0.29589	0.0469192	0.134567	-0.165973	0.0824088	-0.222561	0.0942647	-0.211558					["Cre12.g513550.t1.2","Cre12.g513550.t1.1","g12678.t1",""]
Cre12.g513600	-2.42519	0.760917	1.11441	0.464559	-0.37225	-0.0488518	-0.700904	-0.581041	-0.749169	-0.707074	-0.579331	-0.724914	-0.685165	-0.789501	-0.966456	-0.905329	0.191386	0.0371486	0.0819331	-0.479876	-0.660745	-0.624771	0.497705	0.343952	0.386547	0.235765	0.0836276	0.133154	0.52958	0.363828	0.390846	-0.589876	-0.738598	-0.686493	0.963174	0.816931	0.859555	-1.07479	-1.23281	-1.18631	0.202404	0.0599328	0.110037	0.517673	0.380669	0.403719	-0.455426		-1.12908		1.39384		-1.13877		-1.34691		0.217458		0.449324		0.182552		-0.727879	-2.81062	0.38364	0.0888841		0.00615493		-0.374875					(1 of 1) K12795 - suppressor of G2 allele of SKP1 (SUGT1, SGT1)	["Cre12.g513600.t1.2","Cre12.g513600.t1.1","g12679.t1",""]	PF00515,PF13414,PF04969,PF05002	PTHR22904,PTHR22904:SF344	KOG1309		K12795	GO:0005515	AT4G11260.1	ATSGT1B,EDM1,ETA3,RPR1,SGT1B	phosphatase-related
Cre12.g513650	0.603945	-0.108317	-0.17436	-0.0450491	-0.727304	-0.823446	-0.696333	0.859354	0.632535	-0.333286	0.477693	0.273418	-1.29341	0.246032	0.0103855	-0.332156	0.699214	0.486285	-0.195118	0.28215	0.0425895	-0.279104	0.113116	-0.0993284	-0.253552	0.189775	-0.0210539	-0.0999473	-0.0410606	-0.265503	-0.00931527	0.0812571	-0.126156	-0.605973	-0.3852	-0.590135	-0.762945	0.862562	0.645848	0.118719	0.187176	-0.0139859	-0.737786	-0.0708324	-0.266528	-0.40082	-0.187741	-0.142184	-0.558855	-1.52933	0.451751	0.502129	0.126891	0.203293	0.183127	1.54769	0.115948	0.331481	-0.68804	-1.20077	0.300599	0.305369	-0.26407	-0.308847	-0.292048	-0.1306	0.229919	-0.247883	0.382978	0.00990293	0.0568638	FAP342		Flagellar Associated Protein 342		["Cre12.g513650.t1.2","g12680.t1","Cre12.g513650.t1.1",""]
Cre12.g513700	1.92168	-0.140393	-0.267169	-0.00580173	2.72902	2.57214	2.83131	0.739547	0.297975	0.95222	-1.23897	-1.658	-1.0061	0.413723	-0.036677	0.636601	-0.159868	-0.58755	0.0693845	0.190442	-0.263872	0.384253	0.437785	0.010587	0.665332	0.688518	0.262936	0.924612	0.697226	0.25803	0.897197	0.138076	-0.284091	0.380164	-0.696829	-1.11652	-0.461744	0.259144	-0.172323	0.486326	-0.266738	-0.682654	-0.0203997	0.0299471	-0.380502	0.254698	-0.793477	-0.833029	-1.38645	-1.47822	0.157709	0.133446	-0.836719	-0.857156	-0.101437	-0.109615	-0.543229	-0.575119	-0.16221	-0.193713	0.102555	0.058276	0.0128104	-0.613649	-0.163931	-0.422266	-0.443959	-0.68674	-0.712864	-0.0559497	-0.0829257	HEL52		DEAD box ATP-dependent RNA helicase		["Cre12.g513700.t1.1","g12681.t1","",""]
Cre12.g513701																																																																											(1 of 1) K14808 - ATP-dependent RNA helicase DDX54/DBP10 [EC:3.6.4.13] (DDX54, DBP10)	["Cre12.g513701.t1.2","Cre12.g513701.t1.1","g12682.t1",""]	PF04851,PF08147,PF00271	PTHR24031,PTHR24031:SF292	KOG0337	3.6.4.13	K14808	GO:0016787,GO:0005524,GO:0003677,GO:0016818,GO:0005634,GO:0003723	AT1G77030.1		hydrolases, acting on acid anhydrides, in phosphorus-containing anhydrides;ATP-dependent helicases;nucleic acid binding;ATP binding;RNA binding;helicases
Cre12.g513800	1.01845	0.242755	0.0192796	0.505863	0.807796	0.554223	1.03861	1.08146	0.316234		0.760703	0.0180197		0.468912	-0.305144		0.875654	0.124315		1.01286	0.234892		-0.187828	-0.938683		0.142802	-0.606436		0.214415	-0.548437		0.490701	-0.255122		0.215267	-0.528078		0.633828	-0.121296		0.144986	-0.594586		-0.180828	-0.914934		-0.128332	-0.509514	-0.176379	-0.609773	-0.536862	-0.902754	-0.466182	-0.828249	-0.79425	-1.14406	-0.287574	-0.661094	-0.270653	-0.643785	-0.0346743	-0.420582			-0.403389	0.0509812	-0.312341	0.132625	-0.235127	-0.457173	-0.825779					["Cre12.g513800.t1.2","g12684.t1","Cre12.g513800.t1.1",""]
Cre12.g513852	1.77782	-0.61909	-0.896918	-0.486	-5.87376	-5.87072	-5.56106	0.0890035	-0.384777	-0.638318	0.699646	0.982956	0.258265	-0.257819	-0.0401212	-0.24592	0.248049	0.315359	0.193998	-0.00523626	-0.177362	-0.399982	-0.316327	-0.226824	-0.560097	-0.0137413	0.19055	0.0121627	0.021118	0.33929	-0.00956018	0.0800631	0.373496	-0.075464	0.276196	-0.1462	-0.273508	0.514796	0.848327	0.432857	-0.149272	0.0741945	-0.0281856	0.115446	0.322191	0.144025	-0.36167	0.028492	0.578308	0.699397	-0.154538	-0.520727	-0.112414	-0.312426	-0.653082	-0.837926	-0.187899	-0.285111	0.0844444	0.0976108	0.00364643	0.154534	-0.017594	-0.229009	-0.0598478	-0.509779	-0.593985	-0.248662	-0.846598	-0.175756	-0.311148					["Cre12.g513852.t1.1","g12685.t1","",""]		PTHR34553					AT2G32970.2
Cre12.g513900	0.301382	0.143725	0.100764	0.14321	0.831603	0.0658053	1.38153	-0.0491456	-0.128446	0.190329	0.0273722	0.309072	0.367412	-0.0227329	-0.0272029	0.0808191	0.00762679	0.0206343	0.20715	0.122483	0.0178713	0.122936	-0.0911455	-0.250393	-0.156842	-0.120262	-0.201375	-0.0871133	-0.0984906	-0.198612	-0.210446	-0.0805956	-0.0686359	-0.113228	0.0283943	0.0826394	0.352219	0.257879	0.264323	0.348355	-0.27145	-0.410128	-0.276677	-0.0454036	-0.188443	-0.000454954	0.0686234	-0.0609219	0.169522	0.203209	0.0403658	0.0148036	0.375417	0.214008	0.102306	0.218373	0.128069	0.143207	0.17856	0.239498	-0.0305629	0.18843	0.206288	0.336309	0.173524	0.0665735	0.0683501	0.271905	0.314463	0.306824	0.301856					["Cre12.g513900.t1.1","g12686.t1","",""]
Cre12.g513950																																																																								SUFD1	putative ABC transporter involved in Fe-S cluster assembly, permease protein, homologous Arabidopsis protein Nap6 localized to plastid	Iron-sulfur cluster assembly protein	(1 of 1) K09015 - Fe-S cluster assembly protein SufD (sufD)	["Cre12.g513950.t1.2","g12687.t1","Cre12.g513950.t1.1",""]	PF01458	PTHR30508,PTHR30508:SF3			K09015	GO:0016226	AT1G32500.1	ATNAP6,NAP6	non-intrinsic ABC protein 6
Cre12.g514000	-1.01954	-0.649045	-0.877082		0.779292	0.521158		-0.484244	-0.235089	0.436398	0.0629741	0.63535	1.60517	-1.23544	-0.633263	0.419107	0.288515	0.106233	0.287501	-1.75093	-1.28411	-0.388347	0.433985	0.266357	0.431266	0.500314	-0.191188	0.506142	-0.032712	-0.19751	0.183585	0.0659098	0.078279	0.503583	-0.310399	-0.976332	0.435218	-0.181913	-0.171127	0.25629	0.569555	0.206335	0.247797	0.259756	-0.283976	0.254241	0.164499	-0.0349728	-4.40258	1.16674	-0.110957	-0.148673	-0.152119	-0.903122	-0.0293034	-0.197401	0.196677	-0.335053	0.114095	-0.0773277	0.233582	0.0293839	0.237153	-0.0224402	-0.0414585	0.557599	-0.164825	0.0273796	-0.158663	0.0916265	-0.111818	LAG1	related to longevity assurance protein; TRAM, LAG1 and CLN8 domain homology; possibly involved in ceramide synthesis	Predicted protein related to longevity assurance protein	(1 of 5) 2.3.1.24 - Sphingosine N-acyltransferase	["Cre12.g514000.t1.2","Cre12.g514000.t1.1","g12688.t1",""]	PF03798	PTHR12560		2.3.1.24	K04710	GO:0016021,GO:0005783	AT3G25540.1	LAG1	TRAM, LAG1 and CLN8 (TLC) lipid-sensing domain containing protein
Cre12.g514050	0.58978	0.727749	0.286315	0.262782	-2.43804	-2.9225	-3.72364	0.693139	-0.189202	0.149583	0.275466	-0.732552	-1.2317	0.675676	-0.000632591	0.0337306	0.211888	-0.338596	-0.222895	0.345817	-0.212784	0.138044	0.0581683	-0.594817	-0.384675	0.138738	-0.0642125	0.174951	-0.318212	-0.480979	-0.0185633	0.681789	-0.153096	-0.0566437	0.184269	-0.335497	-0.403634	0.0289408	-0.00352268	0.0562415	0.00881395	-0.153227	0.0552714	0.296434	-0.655616	-0.244617	0.153214	0.522492	1.04888	-0.930582	0.408123	0.53919	0.80348	0.272684	0.621405	0.735816	0.337097	0.241945	0.353515	-0.509896	-0.280829	-0.178951	-0.342364	0.723396	0.284348	0.206747	0.357456	0.55951	0.188199	-0.140422	0.0511422	GSF1	Glutamate synthase, ferredoxin-dependent . Also known as CRFG3 (genbank id # AF135592) Could be chloroplast targeted	Ferredoxin-dependent glutamate synthase	(1 of 1) 1.4.7.1 - Glutamate synthase (ferredoxin) / Ferredoxin-dependent glutamate synthase	["Cre12.g514050.t1.2","g12689.t1","Cre12.g514050.t1.1",""]	PF01493,PF04898,PF01645,PF00310	PTHR11938,PTHR11938:SF76		1.4.7.1	K00284	GO:0055114,GO:0016491,GO:0008152,GO:0015930,GO:0006807,GO:0016638,GO:0006537	AT5G04140.1	FD-GOGAT,GLS1,GLU1,GLUS	glutamate synthase 1
Cre12.g514100	-0.161473	-1.1267	-1.31613	-0.418711	0.611832	0.771983	-3.02062	0.0515096	-0.175308	0.203045	-0.829916	-1.03419	-0.658181	-0.278726	-0.514371	-0.116985	0.329889	0.116961	0.498004	-0.318833	-0.558391	-0.186159	-0.231782	-0.444225	-0.0653719	-0.505752	-0.71658	-0.330796	-0.00955737	-0.233999	0.129277	-0.409469	-0.616881	-0.228519	-0.419053	-0.623987	-0.245105	0.161872	-0.0548404	0.327917	0.00663947	-0.194521	0.191841	-0.0702791	-0.265973	0.0933352	-0.230947	-0.0991419	-1.3607	-1.2811	-0.158399	-0.011304	0.0638332	0.214754	0.192034	0.355214	-0.137127	0.00234046	-0.130291	0.00956405	-0.299631	-0.172552	-0.275779	-0.1464	-0.08729	-0.0928079	0.0568569	-0.43991	-0.294676	-0.3146	-0.170218				(1 of 30) 2.7.11.17 - Calcium/calmodulin-dependent protein kinase / Microtubule-associated protein 2 kinase	["Cre12.g514100.t1.1","g12690.t1","",""]	PF00069	PTHR11795,PTHR11795:SF355		2.7.11.17		GO:0006468,GO:0005524,GO:0004672
Cre12.g514200	-0.0911196	-1.01169	-1.48901	-2.79084	-1.40222	-1.39479	-1.72494	-0.196677	0.0758351	-0.209875	-0.94814	-0.653083	-0.941138	0.419595	0.68328	0.416602	-0.454267	-0.167865	-0.450885	-0.662243	-0.402472	-0.694303	-0.196769	0.0901177	-0.195093	-0.0172459	0.271256	-0.00702242	-0.0201038	0.254785	-0.0460029	-0.253926	0.0379917	-0.237709	-0.0934317	0.200964	-0.0842165	-0.0819659	0.200651	-0.0806544	-0.369673	-0.0715044	-0.349205	-0.413072	-0.109436	-0.414191	-0.0806871	-0.481294	-0.908955	0.764894	0.150416	-0.167631	-0.347706	-0.395333	0.26855	-0.440483	0.641082	0.418654	-0.515536	0.318162	0.308389	0.420867	0.0542711	0.645739	0.0466115	0.253654	0.199964	0.208968	0.098706	0.376617	0.254309				(1 of 1) PTHR11552 - GLUCOSE-METHANOL-CHOLINE GMC OXIDOREDUCTASE	["Cre12.g514200.t1.2","Cre12.g514200.t1.1","g12691.t1",""]	PF05199,PF00732	PTHR11552,PTHR11552:SF14	KOG1238			GO:0055114,GO:0016614,GO:0050660	AT1G73050.1		Glucose-methanol-choline (GMC) oxidoreductase family protein
Cre12.g514250	-0.576856	0.0753326	0.100371	0.0428257	-0.142122	-0.147182	-0.37682	0.112017	0.320473	0.212391	-1.01393	-0.731467	-0.865968	-0.374119	-0.244122	-0.333172	-0.565833	-0.472666	-0.386865	-0.0575723	-0.203949	-0.309072	-0.0724111	-0.104283	-0.21807	0.228295	-0.12688	-0.227531	-0.0286454	-0.0102894	-0.126847	0.234547	0.0881401	-0.034006	0.309085	0.226772	0.310413	-0.261016	0.0133049	-0.0903732	0.0609142	-0.212805	-0.336952	0.0576599	-0.0422822	0.0154626	0.737152	0.825132	0.285154	-0.230041	-0.425829	-0.109722	-0.537994	-0.37191	-0.77877	-0.600427	-0.250255	-0.10128	0.146647	0.0632288	-0.0799546	0.00116271	-0.0732825	0.0299251	0.18132	0.433201	0.606224	0.0199905	0.160395	0.248817	0.336323	HLM17	null-allele mutant was isolated (PMID 29743196)	Histone-lysine N-methyltransferase	(1 of 2) K11446 - histone demethylase JARID1 [EC:1.14.11.-] (JARID1)	["Cre12.g514250.t1.2","Cre12.g514250.t1.1","g12692.t1",""]	PF02375,PF02928,PF00628,PF01388,PF02373,PF08429	PTHR10694,PTHR10694:SF8			K11446	GO:0005515,GO:0003677,GO:0055114,GO:0016706	AT4G20400.1	JMJ14,PKDM7B	JUMONJI 14
Cre12.g514300		0.736023	1.88582	0.0865729	-4.21094	-3.09124	-4.89269	-0.249021	0.281564	-0.594547	0.336361	0.889491	0.0110346	0.0322428	0.554001	-0.303078	-0.356877	0.187598	-0.685824	0.15799	0.675834	-0.206398	-0.182959	0.362001	-0.513611	-0.205622	0.340953	-0.527728	0.412014	0.944976	0.0537867	-0.0273854	0.522605	-0.343497	-0.0906447	0.461825	-0.413758	0.379991	0.920681	0.0489741	0.0958038	0.652046	-0.216057	0.221501	0.78321	-0.111946	-0.806831	-0.685552	1.50136	1.57042	0.218526	0.355094	0.0150476	0.155441	0.168349	0.321002	-0.291055	-0.162115	-0.203266	-0.0739385	-0.19614	-0.0795882	0.0535826	-0.0822569	-0.162239	-0.363359	-0.224221	-0.120191	0.0145162	-0.389295	-0.25544				(1 of 5) 2.3.1.24 - Sphingosine N-acyltransferase	["Cre12.g514300.t1.2","Cre12.g514300.t1.1","g12693.t1",""]	PF03798	PTHR12560		2.3.1.24	K04710	GO:0016021,GO:0005783	AT3G25540.1	LAG1	TRAM, LAG1 and CLN8 (TLC) lipid-sensing domain containing protein
Cre12.g514350	0.461787	-0.373526	-0.475969	-0.2683	0.885345	0.982675	0.726274	-0.677601	-0.638193	0.276963	-3.61406	-3.55211	0.937629	-0.0377734	-0.00719263	0.743735	-0.213473	-0.478271	0.278323	-0.542395	-0.515728	0.0939817	0.23526	-0.439979	0.327686	0.045358	-0.227626	0.512312	-0.172612	-0.130828	0.534602	-0.165359	-0.106545	0.423611	-0.296514	-0.604985	0.390336	0.0365468	0.0860598	0.625254	0.630527	-0.0949262	0.707102	0.211191	-0.453228	0.405633	0.316937	-0.327832	-1.27426	-1.9627	-0.157653	-0.332722	0.445502	0.0148554	-0.434499	-0.345739	0.423842	0.229581	0.557292	-0.0828412	0.296164	-0.425511	0.193533	0.0552236	-0.278796	0.126774	0.148894	0.124013	-0.016585	0.310318	0.0842114					["Cre12.g514350.t1.2","g12694.t1","Cre12.g514350.t1.1",""]
Cre12.g514400	0.86411	0.178988	0.288436	0.0961749	0.821905	1.08829	0.542231	0.08022	0.429878	0.0903432	-0.599156	-0.279011	-0.0867225	0.362677	0.423771	0.443801	0.142298	0.49385	0.62896	-0.00861753	0.048562	0.272381	0.118472	0.482505	0.408539	0.331084	0.427721	0.283332	-0.493321	-0.141287	-0.347319	0.509407	0.866474	0.983583	0.0404734	0.412016	0.345886	0.787722	1.13549	1.26254	0.28554	0.660855	0.248032	-0.266487	0.102297	-0.0444612	0.913566	0.530882	-1.93207	-2.25665	0.22248	-0.159067	0.03784	-0.339882	0.0168668	-0.348596	-0.205516	-0.431408	0.180587	-0.146846	-0.326427	-0.683444	0.367447	-0.350878	-0.221563	0.572	0.193022	0.065208	-0.222016	0.326276	-0.0579845				(1 of 1) PTHR12802//PTHR12802:SF60 - SWI/SNF COMPLEX-RELATED // PROTEIN REVEILLE 1-RELATED	["Cre12.g514400.t1.2","g12695.t2","Cre12.g514400.t1.1",""]	PF00249	PTHR12802,PTHR12802:SF60					AT2G46830.1	CCA1	circadian clock associated 1
Cre12.g514450																																																																									Putative nuclear pre-mRNA splicing factor, proline-rich. Related to component of splicing factor 3b	Pre-mRNA splicing factor	(1 of 1) K12829 - splicing factor 3B subunit 2 (SF3B2, SAP145, CUS1)	["Cre12.g514450.t1.2","Cre12.g514450.t1.1","g12696.t1",""]	PF04046,PF04037	PTHR12785,PTHR12785:SF6	KOG2330		K12829	GO:0005634	AT4G21660.1		proline-rich spliceosome-associated (PSP) family protein
Cre12.g514500		-0.0821339	-0.475066	0.465725	-0.370181	-0.793211	0.145383	-0.16753	-0.24951	-0.210733	-0.457658	-0.517094	-0.480662	0.126085	0.0352779	0.093088	-0.240522	-0.308613	-0.267145	-0.179878	-0.2746	-0.241943	0.0521054	-0.0155005	0.0237767	0.163033	0.097043	0.143252	0.0892925	0.00968865	0.0333885	-0.160041	-0.222615	-0.173828	0.24477	0.184674	0.223981	-0.0767246	-0.1486	-0.105418	0.277827	0.221504	0.26829	-0.0457444	-0.0966015	-0.0768684	-0.174667	-0.260269	0.200126	0.0623114	-0.234755	-0.305067	0.183786	0.117299	-0.110363	-0.164591	0.181035	0.103095	0.374287	0.296735	0.11777	0.0274419	0.847841	0.510306	-0.441785	-0.704486	-0.772229	-0.0760005	-0.148174	-0.0391978	-0.112223	RPS11	Cytosolic 40S small ribosomal subunit protein S11	Cytosolic 80S ribosomal protein S11	(1 of 1) K02949 - small subunit ribosomal protein S11e (RP-S11e, RPS11)	["Cre12.g514500.t1.2","g12697.t1","Cre12.g514500.t1.1",""]	PF00366,PF16205	PTHR10744,PTHR10744:SF10	KOG1728		K02949	GO:0006412,GO:0005840,GO:0005622,GO:0003735	AT3G48930.1	EMB1080	Nucleic acid-binding, OB-fold-like protein
Cre12.g514550		-0.411768	-0.613485	-0.17932	-1.60678	-1.8386	-1.40663	-1.28993	-1.61275	0.118865	-1.09557	-1.39584	-0.019428	-0.042495	-0.374141	0.259662	0.226602	-0.0823271	0.0433105	-0.232223	-0.567783	0.538678	0.133273	-0.175172	0.195445	0.0698544	-0.236974	0.41795	-0.70134	-1.02178	-0.456858	0.0497493	-0.253664	0.0183945	-0.767658	-1.06859	0.688482	0.487673	0.17496	1.25792	0.73199	0.434828	1.27823	0.002605	-0.28909	0.452319	-0.309057	-0.293688	-4.56052	-4.50433	0.312133	0.342791	0.0519612	0.0864446	0.422242	0.468985	-0.0683484	-0.0453183	0.117744	0.141161	0.0608934	0.0715354	-0.507473	-1.29798	0.345428	-0.138074	-0.104847	0.0629035	0.0917009	0.252451	0.280396				(1 of 14) KOG1003 - Actin filament-coating protein tropomyosin	["Cre12.g514550.t1.1","g12698.t1","",""]			KOG1003				AT3G23980.1	BLI,KOS1	BLISTER
Cre12.g514600	-0.456095	-0.26644	-0.883655	-0.226708	0.118029	0.0472933	-0.182901	0.076858	0.311937	0.373125	0.932343	1.44352	1.32141	-0.192368	-0.135523	-0.112671	0.0693353	0.0216163	0.085494	-0.176938	0.0756457	0.0733441	-0.309879	-0.154805	-0.150486	-0.24713	-0.258784	-0.201456	-0.19276	-0.112087	-0.0659767	0.0413009	0.240344	0.300773	-0.247985	0.106248	-0.012995	0.0153794	0.194442	0.260034	0.345892	0.612563	0.5008	-0.0504788	0.0821164	0.103858	-0.196304	-0.389505	0.245537	1.10467	0.0265481	-0.161844	0.163169	0.299507	0.028739	0.0445908	0.182929	-0.0555076	0.146538	0.143847	-0.0395479	0.392971	-0.292112	-0.192751	0.00844193	0.0419701	-0.10982	0.0116228	-0.131779	0.212914	0.212049				(1 of 1) 2.7.11.32//2.7.4.27 - [Pyruvate, phosphate dikinase] kinase / Pyruvate, phosphate dikinase regulatory protein // ([Pyruvate, phosphate dikinase] phosphate) phosphotransferase / Pyruvate, phosphate dikinase regulatory protein	["Cre12.g514600.t1.1","g12699.t1","",""]	PF03618	PTHR31756,PTHR31756:SF3		2.7.4.27,2.7.11.32	K09773	GO:0016772,GO:0005524	AT4G21210.1	ATRP1,RP1	PPDK regulatory protein
Cre12.g514650	-0.197752	0.429417			-2.28813			0.116784			-1.01794			-0.411583			0.253624			-0.481697			0.268147			0.575968			0.709946			0.433073			0.42445			0.190293			1.02379			0.267115			1.25795	1.21945	-1.53426	-1.62497	-0.294185	-0.317396	-0.321564	-0.34095	-0.982209	-0.989335	0.123928	0.0930892	0.116503	0.0860516	0.267691	0.224464	0.529476	-0.34865	0.0283796	0.546547	0.525906	0.199923	0.174852	-0.287581	-0.313506	CNK6	NimA-related protein kinase homolog 6 [gi:34334401, PMID: 15068267]; ts-lethal mutant arrests at S/M (PMID 29743196); null-allele mutant was isolated (PMID 29743196)	NIMA-related kinase 6	(1 of 1) PF10498//PF14531 - Intra-flagellar transport protein 57 (IFT57) // Kinase-like (Kinase-like)	["Cre12.g514650.t1.2","g12700.t1","Cre12.g514650.t1.1",""]	PF14531,PF10498	PTHR24362	KOG0032,KOG0583	2.7.11.1	K08857		AT1G54960.1	ANP2,MAPKKK2,NP2	NPK1-related protein kinase 2
Cre12.g514700	0.288977	-0.725074	-0.854988	-0.617345	-1.04738	-1.00288	-1.04565	-0.0439152	0.0488501	0.113644	-0.425403	-1.09799	-1.39274	0.321656	-0.145085	0.209537	-0.441646	-0.0831905	-0.0495062	0.220293	0.0304475	0.0403091	0.28568	0.0783782	0.19522	0.172151	-0.0111128	0.249241	0.0567052	-0.150446	-0.0140265	-0.123628	0.00288067	-0.223868	-0.207644	-0.0167528	-0.244538	0.0555372	-0.145349	0.3917	0.168149	0.172305	0.502407	0.12297	-0.18145	0.0559648	0.160179	0.0747555	-0.33546	-1.81064	-0.602598	-0.654706	-1.07542	-0.885525	-0.800868	-0.345369	0.144728	0.217504	-0.377879	-0.194102	0.189776	0.0962136	-0.355825	0.0679612	0.291864	0.15726	0.604618	0.215355	0.190257	0.242505	0.454948				(1 of 1) PTHR10992//PTHR10992:SF879 - ALPHA/BETA HYDROLASE FOLD-CONTAINING PROTEIN // PHEOPHYTINASE, CHLOROPLASTIC	["Cre12.g514700.t1.2","Cre12.g514700.t1.1","g12701.t1",""]	PF12697	PTHR10992,PTHR10992:SF879	KOG1454				AT5G13800.2	CRN1,PPH	pheophytinase
Cre12.g514750	1.34096	-4.70202	0.364328	0.709763	-4.52592	-0.441505	-0.0982682	0.64726	0.47319	0.635135	0.0409911	0.0160834	0.175683	0.405422	0.156383	0.33736	-0.32045	-0.415688	-0.251054	0.102605	-0.40717	-0.251346	0.0601553	-0.533627	-0.371183	0.432036	-0.381776	-0.2124	0.344386	-0.262087	-0.11522	-0.106025	-0.428573	-0.256618	-0.694063	-1.13801	-0.975541	0.0864436	-0.234297	-0.0679484	-0.259402	-0.723333	-0.553379	-0.118195	-0.759223	-0.616323	0.633701	0.279113	0.101747	-0.132991	0.755286	0.623094	0.990746	0.234849	1.00042	0.0239467	0.885694	-0.211459	0.809316	0.0870952	1.06358	-0.0207895	-0.765758	-0.408102	1.31172	0.76737	-0.0548692	0.907211	0.140262	0.879646	-0.167466	CIS1	Citrate synthase (EC 2.3.3.1), mitochondrial form; similarity to carrot citrate synthase mitochondrial precursor (GenBank O8433)	Citrate synthase, mitochondrial	(1 of 1) PTHR11739:SF8 - CITRATE SYNTHASE, MITOCHONDRIAL	["Cre12.g514750.t1.2","g12702.t1","Cre12.g514750.t1.1",""]	PF00285	PTHR11739,PTHR11739:SF8		2.3.3.16	K01647	GO:0046912	AT2G44350.2	ATCS,CSY4	Citrate synthase family protein
Cre12.g514800	0.108215	0.146544	0.143926	0.0657087	1.1876	1.0383	1.21262	0.0191392	0.235104	0.197403	-0.540987	0.708202	0.668156	-0.351229	0.36101	0.342342	-0.0823031	0.396571	0.36156	-0.34891	0.109765	0.0659431	0.1197	0.440507	0.403306	-0.224031	0.228398	0.198128	-0.376101	0.133983	0.0812048	0.179485	0.151535	0.123844	0.271623	0.181463	0.144292	0.0935651	0.888526	0.855229	0.850115	0.907343	0.877651	0.246788	0.489282	0.432536	-0.596141	0.28234	1.03384	0.952566	0.587182	0.368925	0.239686	0.315622	0.226088	0.149022	0.173617	0.192746	-0.00606797	0.127551	0.243497	0.083003	0.271657	-0.066595	0.238781	0.547466	0.283094	0.529741	0.101909	0.533008	0.0555531				(1 of 2) K06287 - septum formation protein (maf)	["Cre12.g514800.t1.1","g12703.t1","",""]	PF02545		KOG1509		K06287	GO:0005737	AT5G42770.2		Maf-like protein
Cre12.g514850																																																																								HSP90C	HSP90C is one of 3 HSP90 genes in Chlamydomonas; HSP90C is localized to the chloroplast; it is inducible by heat shock and light, forms dimers and interacts with plastidic HSP70B; it exhibits weak ATPase activity, which is inhibited by radicicol; PMID: 16143837 and 15995001	Heat shock protein 90C	(1 of 1) PTHR11528//PTHR11528:SF54 - HEAT SHOCK PROTEIN 90 // ENDOPLASMIN-LIKE PROTEIN-RELATED	["Cre12.g514850.t1.2","Cre12.g514850.t1.1","g12704.t1",""]	PF02518,PF00183	PTHR11528,PTHR11528:SF54			K09487	GO:0051082,GO:0006950,GO:0006457,GO:0005524	AT2G04030.1	AtHsp90.5,CR88,EMB1956,Hsp88.1,HSP90.5	Chaperone protein htpG family protein
Cre12.g514900																																																																								TIM10	Mitochondrial import inner membrane translocase subunit of 10 kDa	Mitochondrial inner membrane translocase subunit	(1 of 1) K17778 - mitochondrial import inner membrane translocase subunit TIM10 (TIM10)	["Cre12.g514900.t1.2","Cre12.g514900.t1.1","g12705.t1",""]	PF02953	PTHR11038	KOG3480		K17778	GO:0045039	AT2G29530.2	TIM10	Tim10/DDP family zinc finger protein
Cre12.g514950																																																																								CGLD17	conserved protein related to Arabidopsis protein with Toprim domain	Conserved in the Green Lineage and Diatoms	(1 of 1) PTHR12873:SF0 - TWINKLE PROTEIN, MITOCHONDRIAL	["Cre12.g514950.t1.1","g12706.t1","",""]	PF13662,PF13481	PTHR12873,PTHR12873:SF0		3.6.4.12	K17680	GO:0043139,GO:0003697	AT1G30680.1		toprim domain-containing protein
Cre12.g515000																																																																												["Cre12.g515000.t1.1","g12707.t1","",""]
Cre12.g515050		0.160852	0.267475		-3.88347	-3.43709		0.190298	-0.0591267	0.269801	-1.86497	-2.09185	-1.76526	-0.295068	-0.55332	-0.20536	0.236517	0.000981823	0.332599	0.0755363	-0.18663	0.136177	-0.143429	-0.37848	-0.0490528	-0.0221642	-0.255599	0.0807595	0.29096	0.0439109	0.357761	-0.219994	-0.450014	-0.111077	-0.123691	-0.351232	-0.0217752	0.25286	0.0135395	0.346871	-0.230898	-0.454666	-0.117729	-0.0844391	-0.302741	0.00714214	0.383951	0.748383	-2.76307	-0.531945	0.218156	0.341808	0.557505	1.01095	1.21273	1.61419	-0.0430119	-0.0906392	-0.551639	-0.139074	-0.355988	-0.34445	-0.200913	-0.0253127	0.460661	0.128958	-0.244983	-0.0569356	0.312753	0.0624779	0.387962		Protein contains a SET domain with similarity to Arabidopsis thaliana ATX5, SET29, SDG29 (At5g53430); [PMID: 16100335]	putative N-methyltransferase	(1 of 1) PTHR13793//PTHR13793:SF5 - PHD FINGER PROTEINS // HISTONE-LYSINE N-METHYLTRANSFERASE ATX4-RELATED	["Cre12.g515050.t1.1","g12708.t1","",""]	PF13831,PF00856,PF01342,PF13832	PTHR13793,PTHR13793:SF5		2.1.1.43		GO:0005515,GO:0003677	AT3G61740.1	ATX3,SDG14	SET domain protein 14
Cre12.g515150								-0.0141839	0.578576	-0.269413	0.205807	0.821112	-0.029222	-0.278764	0.305169	-0.523788	0.0390815	0.645731	-0.199568	-0.157662	0.422357	-0.431753	0.157052	0.764187	-0.0833024	0.0121774	0.620928	-0.21963	0.0751923	0.670329	-0.192738	0.0345628	0.646729	-0.191251	0.106811	0.721455	-0.126005	-0.060782	0.542083	-0.301502	-0.250239	0.368178	-0.471802	-0.36232	0.261563	-0.60547	-0.726875	-0.495285	0.857069	1.03645	0.108519	0.355399	0.298781	0.549486	-0.226874	0.0360902	-0.543631	-0.304379	0.0939196	0.333559	-0.0811721	0.145692	0.39227	0.0611396	-0.100611	-0.0875066	0.161943	-0.117297	0.127722	-0.0748274	0.169339				(1 of 1) K17784 - mitochondrial inner membrane organizing system protein 1 (MINOS1, MOS1)	["Cre12.g515150.t1.2","Cre12.g515150.t1.1","g12710.t1",""]	PF04418	PTHR21304	KOG4604		K17784		AT1G72170.1		Domain of unknown function (DUF543)
Cre12.g515200	0.674592	0.667621	0.649951	0.700686	0.705246	0.657478	0.706015	-0.517296	-0.0208654	-0.484818	-0.521886	-0.00291053	-0.469208	-0.412657	0.0749461	-0.369974	-0.511264	-0.000943669	-0.462206	-0.205968	0.277721	-0.192352	-0.152044	0.358762	-0.104691	-0.0429191	0.469502	0.0129806	0.0617599	0.560567	0.0815371	-0.266948	0.248889	-0.205054	0.144449	0.662764	0.199341	-0.240577	0.265959	-0.193589	0.158659	0.680746	0.224803	-0.0147084	0.512846	0.0298488	-0.359253	-0.299257	1.11203	1.11981	0.303282	0.378568	0.10885	0.18796	-0.401062	-0.309692	0.135063	0.202721	-0.0279939	0.0400507	-0.187302	-0.132033	-0.242031	0.0110219	0.22689	0.230483	0.308338	0.230424	0.303848	0.127745	0.200317	DRC6	Flagellar Associated Protein, found in the flagellar proteome	Nexin-dynein regulatory complex 6		["Cre12.g515200.t1.2","g12711.t1","Cre12.g515200.t1.1",""]							AT4G33210.1	SLOMO	F-box family protein
Cre12.g515250	-3.35058	-2.60987	-2.8576	-2.31117	0.0732883	-0.204543	0.339692	-0.53401	-1.0989		-1.12845	-1.67079		0.267441	-0.306272		-0.876373	-1.42737		-1.34526	-1.92289		0.434772	-0.11574		0.384274	-0.164621		0.37363	-0.188879		0.0515939	-0.493886		0.661782	0.11878		0.241822	-0.312958		1.75084	1.21161		1.20386	0.6701		-1.92851		-1.17247		-1.43913		-0.0637233		-0.655354		0.11714		-0.126566		-0.220739		0.0945413	-0.348197	-0.271756	0.361231		0.37261		0.0121144		ROC7	Circadian rhythm related protein of unknown function; in Matsuo et al. (2008), roc7 (rhythm of chloroplast) circadian rhythm mutant locus maps here	Rythm Of Chloroplast 7	(1 of 1) PF09758 - Uncharacterised conserved protein (FPL)	["Cre12.g515250.t1.1","g12712.t1","",""]	PF09758	PTHR21481					AT3G28430.1
Cre12.g515301	0.544683	-0.229431	-0.41463	-0.097227	0.757156	0.541859	0.943838	-0.0637184	0.12309	-0.0422189	-0.52503	-0.23886	-0.782581	0.0300745	0.157411	-0.0917605	-0.309633	-0.106101	-0.453948	-0.0700513	0.0863257	-0.366664	0.0378858	0.12625	-0.129591	0.0890688	0.416754	0.00952429	0.00530305	0.308698	-0.139439	-0.00469257	0.0933277	-0.107318	-0.292706	-0.209952	-0.346566	-0.297039	-0.101052	-0.358803	-0.085628	0.320482	-0.154928	-0.263947	0.00496168	-0.287367	-0.154956	-0.234523	-0.304036	0.000292611	0.0637751	-0.0414226	0.220701	-0.0488153	-0.0189779	-0.280162	0.0134359	-0.124182	0.0714132	-0.0689347	-0.0507816	0.0892617	-0.0139951	0.638946	0.0139809	-0.1786	-0.182639	-0.101944	-0.221444	0.101295	-0.119701				(1 of 4) PF13515 - Fusaric acid resistance protein-like (FUSC_2)	["Cre12.g515301.t1.1","g12713.t1","",""]	PF13515
Cre12.g515350	-2.29411	0.122844	0.0595263	0.347885	-0.253073	-0.760173	0.392656	0.347688	0.300721	0.421832	0.372372	0.900321	0.701053	-0.411685	0.259075	0.746424	0.0638682	-0.0427035	0.242191	-0.122342	0.0268363	0.116986	0.136161	-0.0701523	0.031653	0.104257	0.160808	0.178356	-0.119934	0.195044	0.0589953	0.185945	0.178943	0.232809	0.0506883	0.273314	0.318918	-0.060416	-0.0494477	0.161467	0.264734	0.324921	0.751865	-0.247013	0.123345	0.323453	0.0579368	-0.0248061	0.69546	1.02503	-0.0220347	-0.11576	0.17236	0.083747	0.136685	-0.271482	-0.159574	-0.144349	-0.039121	0.0691304	0.185542	0.0396029	0.0233658	0.1692	0.16568	-0.0206735	-0.0872252	0.0091507	-0.187264	-0.0532871	-0.109769				(1 of 1) PF00415//PF08016//PF09458//PF13540 - Regulator of chromosome condensation (RCC1) repeat (RCC1) // Polycystin cation channel (PKD_channel) // H-type lectin domain (H_lectin) // Regulator of chromosome condensation (RCC1) repeat (RCC1_2)	["Cre12.g515350.t1.1","g12714.t2","",""]	PF08016,PF00415,PF09458,PF13540	PTHR22870,PTHR22870:SF201				GO:0030246,GO:0007155	AT5G63860.1	UVR8	Regulator of chromosome condensation (RCC1) family protein
Cre12.g515400	-1.18754	-0.114233	-0.00140044	-0.623642	-1.66233	-1.77871	-0.919385	0.210329	0.261672	0.206632	-0.1752	0.114883	-0.015384	0.174792	0.263479	-0.0222659	-0.296934	-0.01553	-0.393113	-0.0256528	-0.0926704	-0.480064	0.0181178	0.254106	0.050926	-0.00837743	0.160934	-0.343841	-0.0707752	0.262149	-0.068504	-0.210342	0.26696	-0.0413113	-0.169302	-0.118686	-0.128778	-0.194369	0.379728	-0.145489	-0.0590639	-0.0233636	0.100418	-0.405855	-0.0200184	0.142572	-0.0752479	0.207502	1.11326	0.994418	-0.150829	0.0752354	0.0563248	0.0306904	0.602293	0.749388	0.0751255	0.0161614	0.273037	0.292525	0.180165	0.547916	0.492294	0.566958	0.278463	0.145531	0.174777	0.316466	0.263269	0.295696	0.241647				(1 of 17) PF08016 - Polycystin cation channel (PKD_channel)	["Cre12.g515400.t1.1","g12715.t1","",""]	PF08016			3.6.4.13
Cre12.g515426		-0.543215			-8.80432																																																																							["Cre12.g515426.t1.1","g12716.t1","",""]
Cre12.g515450								-0.232332	-0.206691	-0.0667668	0.234796	0.282982	0.420561	0.293467	0.310281	0.469237	-0.11702	-0.0774889	0.0651246	-0.316945	-0.304045	-0.170242	0.192672	0.232687	0.373111	-0.167906	-0.126275	0.0210803	-0.636637	-0.608619	-0.483773	-0.348536	-0.30349	-0.153556	0.0221976	0.0697228	0.210175	0.547936	0.583682	0.72801	0.300179	0.351477	0.49941	-0.463099	-0.406335	-0.285456	1.49967	1.18378	0.766161	0.398059	0.510351	0.209751	0.355978	0.0592033	0.191664	-0.0928513	0.223626	-0.0846019	0.49974	0.1919	-0.384515	-0.705131	0.462116	0.664648	-0.149922	0.298161	0.000130394	0.375028	0.0725668	0.249754	-0.053559	UBC22		E2 Ubiquitin conjugating enzyme	(1 of 2) K10573 - ubiquitin-conjugating enzyme E2 A (UBE2A, UBC2, RAD6A)	["Cre12.g515450.t1.1","g12717.t1","",""]	PF00179	PTHR24067	KOG0419	6.3.2.19	K10573		AT1G14400.1	ATUBC1,UBC1	ubiquitin carrier protein 1
Cre12.g515500	-1.60812	0.366622	0.377012	0.312244	-1.82092	-4.07732	-1.78871	0.267352	0.213085	0.15715	-0.244935	0.0462251	-0.334938	0.28376	0.664484	0.293184	-0.0356055	0.156927	-0.129228	-0.171908	-0.303533	-0.300972	-0.101661	-0.0864519	-0.196989	-0.0645856	-0.0802856	-0.157229	0.3089	0.283147	0.209118	0.0677195	0.17893	-0.0130675	0.373031	0.355047	0.363843	0.533692	0.849212	0.437999	0.110717	0.567562	0.143601	0.0785044	0.328563	0.0898016	0.330554	0.258746	-0.3237	-0.249041	0.351909	0.411439	0.303176	0.372593	-0.0642002	-0.328557	-0.353951	-0.465197	0.0634048	-0.0618521	0.025996	-0.0286826	0.426672	0.189619	-0.182145	0.097852	0.0828457	0.0796928	-0.124546	-0.146612	-0.194255				(1 of 1) PF04780 - Protein of unknown function (DUF629) (DUF629)	["Cre12.g515500.t1.1","g12718.t1","",""]	PF04780						AT3G47890.1		Ubiquitin carboxyl-terminal hydrolase-related protein
Cre12.g515600		0.0293067	-0.266788	0.403628	-0.0243063	-0.350499	0.317719	0.760663	-0.16732	1.06186	4.53542	3.62998	4.85682	0.41243	-0.52438	0.723833	0.244863	-0.66923	0.56264	0.729003	-0.211721	1.01134	0.838143	-0.0754655	1.15421	1.04614	0.134145	1.37076	0.492093	-0.433514	0.780589	0.891043	-0.0175343	1.22166	1.09869	0.192593	1.4223	-0.0558411	-0.973719	0.259866	-1.83867	-2.74099	-1.5038	0.138531	-0.758329	0.451807	0.318264	0.655159	3.08836	3.37304	-0.207051	0.145134	-0.460993	-0.104984	-0.174601	0.193668	-0.0353204	0.309236	-0.293936	0.0510078	0.638936	0.971104	-0.163435	-0.776366	0.0886569	0.124853	0.479607	-0.281914	0.0684099	-0.335679	0.0137916					["Cre12.g515600.t1.1","g12720.t1","",""]
Cre12.g515650	-0.318506	-0.424392	-0.294314	0.322462	0.560047	0.275546	-0.778954	-0.354268	-0.732016	-1.44875	-0.178412	0.0778191	-2.74923	0.186243	-0.374171	-1.24572	0.697564	0.439241	-0.207297	-0.959273	-0.955806	-1.28471	-0.0181122	-0.018324	-0.371401	-0.385101	-0.312065	-0.557722	-0.433849	-0.400873	-0.642592	-0.857335	-0.158352	-1.02396	-0.276793	-0.267371	-1.85034	0.0978885	0.132216	-0.178148	0.812155	0.969726	-0.297356	-0.565883	-0.283513	-0.12834	-0.427384	-0.516418	1.01091	-1.85056	-0.505271	-0.039345	-0.139719	-0.209638	-0.543609	-0.571805	-0.191851	0.0726383	-0.638328	0.0949377	0.0715765	0.136292	-0.489399	-1.44054	-0.181096	0.101228	0.0300541	0.0245649	-0.0510394	0.170557	0.269561	EIF3K	putative Eukaryotic translation initiation factor 3 subunit 11 (eIF-3 p25) (eIF3k); null-allele mutant was isolated (PMID 29743196)	Eukaryotic translation initiation factor 3, subunit K	(1 of 1) K15028 - translation initiation factor 3 subunit K (EIF3K)	["Cre12.g515650.t1.2","Cre12.g515650.t1.1","g12721.t1",""]	PF10075	PTHR13022	KOG3252		K15028	GO:0005852,GO:0005737,GO:0003743	AT4G33250.1	ATTIF3K1,EIF3K,TIF3K1	eukaryotic translation initiation factor 3K
Cre12.g515700		-2.10567	-1.86437	-2.32366	3.65616	3.86736	3.40587	0.131409			1.09367			-0.586179			-0.338801			-1.35654			0.02146			-0.358047			-0.06743			0.261022			0.14729			-1.22956			-0.0784947			-0.414824			1.11647		2.17193		0.184404		-3.08485		-0.390138		0.0337178		-0.0640183		-1.83295				0.0133002	-0.11715		-0.142492		0.31987						["Cre12.g515700.t1.2","g12722.t1","Cre12.g515700.t1.1",""]
Cre12.g515750	1.63586	-0.137468	0.0378016	-0.304155	2.03366	2.17883	1.83468	-0.332855	-0.573533	-0.594909	1.05701	0.838878	0.815156	0.320697	0.0711916	0.0688477	-0.565195	-0.791984	-0.810671	0.753325	0.499905	0.472408	0.241979	0.0156749	-0.00520192	0.204993	-0.0196954	-0.0336406	-0.0101778	-0.24848	-0.284934	0.538151	0.316878	0.305511	-0.22218	-0.440974	-0.461822	0.718723	0.488149	0.471177	0.498353	0.283332	0.269965	-0.584263	-0.793818	-0.834239	0.141369	-0.146736	1.55018	1.20986	0.552265	0.27945	0.294325	0.0253348	-0.705122	-0.961853	0.564514	0.284071	0.157962	-0.122094	0.616332	0.3235	0.403009	0.683773	0.13554	0.0499081	-0.220338	-0.117733	-0.392409	0.740479	0.46495	NTP5		Na+-dependent inorganic phosphate cotransporter	(1 of 3) PTHR11662//PTHR11662:SF223 - SODIUM-DEPENDENT PHOSPHATE TRANSPORTERS // SODIUM-DEPENDENT PHOSPHATE TRANSPORT PROTEIN 1, CHLOROPLASTIC	["Cre12.g515750.t1.1","g12724.t1","",""]	PF07690	PTHR11662,PTHR11662:SF223	KOG2532			GO:0055085,GO:0016021	AT4G00370.1	ANTR2,PHT4;4	Major facilitator superfamily protein
Cre12.g515850																																																																								PCN1	Proliferating Cell Nuclear Antigen (PCNA) homolog	Proliferating cell nuclear antigen homolog	(1 of 1) K04802 - proliferating cell nuclear antigen (PCNA)	["Cre12.g515850.t1.2","Cre12.g515850.t1.1","g12725.t1",""]	PF04139	PTHR11352	KOG1636		K04802	GO:0030896,GO:0000077,GO:0030337,GO:0006275,GO:0003677	AT1G07370.1	ATPCNA1,PCNA1	proliferating cellular nuclear antigen 1
Cre12.g515900	-0.851253	0.24287	-0.0817619	0.665024	0.814819	1.11663	0.500457	0.0989114	-0.237634	-0.24572	-0.407473	-0.442669	0.0994439	0.330633	-0.0470372	0.352636	0.225789	-0.212031	-0.0551151	0.323434	-0.141016	0.201516	0.528116	0.205944	0.208098	0.181095	0.0851568	0.36264	0.483591	0.149422	0.302478	0.117033	-0.315271	0.0357761	-0.183041	-0.612866	-0.234744	-0.0388387	-0.480442	0.135406	0.293032	-0.0178573	0.103536	-0.222275	-0.527698	-0.310254	-0.246653	-0.367048	1.45137	1.27876	-0.050377	-0.155482	-0.107968	-0.209248	-0.420937	-0.509957	0.231045	0.118311	0.595477	0.483131	0.0890403	-0.0360809	0.410304	0.44387	-0.199527	-0.197308	-0.299843	0.00534867	-0.101617	0.510125	0.402306	TOPBP1		BRC-repeat-containing protein. ts-lethal mutations block DNA replication (PMID 25336509)	(1 of 1) KOG1929 - Nucleotide excision repair factor NEF2, RAD4/CUT5 component	["Cre12.g515900.t1.2","Cre12.g515900.t1.1","g12726.t1",""]	PF12738	PTHR13561	KOG1929				AT1G77320.1	MEI1	transcription coactivators
Cre12.g515901	-0.670154	0.212224	0.255186	0.453424	-1.90912	-2.09907	-3.34312	-0.318573	-0.90196	-0.379324	-0.639257	-0.994097	-0.473806	-0.22235	-0.316707	0.224961	-0.693082	-0.760404	-0.235078	-1.08524	-0.305376	0.211139	-0.164882	-0.611822	-0.0886858	0.0502735	-0.156813	0.373254	0.262562	-0.00894309	0.498615	0.499128	0.0815273	0.614173	0.328478	-0.0304751	0.49269	0.000774837	-0.458027	0.0690135	0.608488	-0.286592	0.244053	-0.08509	-0.41375	0.0898416	0.576234	0.239014	-0.656776	-1.04621	-0.0510173	-0.372948	-0.295296	-0.613401	-1.02033	-1.32618	0.091284	-0.238275	0.106041	-0.22313	0.330865	-0.0110817	0.00912123	-0.58917	0.256872	-0.0437646	-0.363126	0.162502	-0.16129	0.117514	-0.20713					["Cre12.g515901.t1.2","Cre12.g515901.t1.1","g12727.t1",""]
Cre12.g515950	-0.74159	0.468591	0.372268	0.884983	-3.03304	-3.10417	-2.91863	-0.275692	0.19277	0.447038	-0.351522	-0.726541	-0.476738	0.102982	0.103651	0.359179	0.0699589	0.0886153	0.239488	0.0538374	0.0726927	0.347281	0.22218	0.0904487	0.424575	-0.0308439	0.101267	0.290433	-0.0493719	0.115464	0.108402	0.328581	0.423643	0.601233	0.322646	0.450687	0.508237	-0.172423	-0.0244124	-0.21794	0.277922	0.341574	0.329677	0.0550558	0.0423724	0.213376	-0.135709	0.00204502	0.242572	0.0313903	0.102123	0.278338	0.371308	0.726302	-0.121688	0.677837	-0.256248	0.116036	0.130768	0.00422391	0.132442	-0.0700774	-0.0871643	0.0554686	-0.0670427	-0.165003	0.354131	-0.467467	0.0887705	-0.238149	-0.0928413					["Cre12.g515950.t1.2","Cre12.g515950.t1.1","g12728.t1",""]		PTHR32093,PTHR32093:SF28
Cre12.g516000	0.810071																																																																										(1 of 2) PF07978 - NIPSNAP (NIPSNAP)	["Cre12.g516000.t1.1","g12729.t1","",""]	PF07978
Cre12.g516050		0.171635	0.346381	0.0921604	1.13548	1.28013	1.02372	0.670895	0.61156	0.70808	0.943552	1.40488	0.768804	-0.159283	-0.307205	-0.210546	0.541263	0.0276766	0.0702837	0.265236	0.11744	0.0514261	-0.0633715	-0.0332108	-0.011313	0.1571	0.016705	-0.0144268	0.328092	0.206794	0.120443	0.00377558	0.0291734	-0.161757	0.613643	0.598787	0.673241	0.370885	-0.00636808	-0.0126	0.0107372	0.146694	-0.150545	0.315478	0.218674	0.132609	0.229363	0.300616	1.99819	2.2782	0.544047	0.515364	-0.0444858	0.311298	0.107011	0.0824888	-0.190605	-0.0369855	-0.311447	0.10942	-0.0693284	0.219329	0.45594	0.399121	0.251325	-0.409507	-0.0448236	-0.0919497	0.245469	-0.26169	0.0530564				(1 of 2) PTHR15715 - CENTROSOMAL PROTEIN OF 170 KDA	["Cre12.g516050.t1.2","g12730.t1","Cre12.g516050.t1.1",""]	PF13920,PF00498	PTHR15715	KOG2930			GO:0005515	AT3G16090.1		RING/U-box superfamily protein
Cre12.g516100																																																																											(1 of 1) PTHR12665 - ORMDL PROTEINS	["Cre12.g516100.t1.2","Cre12.g516100.t1.1","g12731.t1",""]	PF04061	PTHR12665	KOG3319			GO:0016021,GO:0005789	AT5G42000.1		ORMDL family protein
Cre12.g516150		0.00391244	-0.106472	0.118603	-8.80432	-8.81988	-8.85869																																																																		Related to GCN5	N-acetyltransferase	(1 of 16) 2.3.1.48 - Histone acetyltransferase	["Cre12.g516150.t1.2","g12732.t1","Cre12.g516150.t1.1",""]	PF00583			2.3.1.48		GO:0008080	AT2G27980.1		Acyl-CoA N-acyltransferase with RING/FYVE/PHD-type zinc finger domain
Cre12.g516200																																																																								EFG2	Putative cytosolic elongation factor 2 (EF-2), EF-TU; found in the flagellar proteome	Ribosomal protein S5/Elongation Factor G/III/V family protein	(1 of 1) K03234 - elongation factor 2 (EEF2)	["Cre12.g516200.t1.2","g12733.t1","Cre12.g516200.t1.1",""]	PF03144,PF14492,PF00679,PF03764,PF00009	PTHR23115,PTHR23115:SF187		3.6.5.3	K03234	GO:0005525	AT1G56070.1	LOS1	Ribosomal protein S5/Elongation factor G/III/V family protein
Cre12.g516250	-0.160735	0.00654228	-0.0851101	0.154928	-4.42081	-4.36568	-4.53955	0.50728	0.883029	0.460591	-0.296901	0.101393	-0.323391	0.162202	0.529124	0.125718	-0.268748	0.120891	-0.298858	0.134359	0.497367	0.0688074	0.0250829	0.415207	-0.00673258	-0.0863048	0.305435	-0.109573	-0.410788	-0.0326626	-0.470179	0.325547	0.720702	0.308273	0.227314	0.624947	0.203037	0.117372	0.503226	0.0851916	-0.062096	0.33931	-0.0751197	0.0271877	0.43406	-0.00742303	0.111011	0.425465	-0.631321	-0.369079	0.337817	0.667561	0.249601	0.58317	0.493503	0.839331	-0.401126	-0.0790098	-0.222784	0.0997192	-0.400136	-0.0904087	-0.262047	0.174551	0.236736	-0.446948	-0.114635	-0.264436	0.063447	0.0607834	0.387814				(1 of 25) PTHR10516 - PEPTIDYL-PROLYL CIS-TRANS ISOMERASE	["Cre12.g516250.t1.2","g12734.t1","Cre12.g516250.t1.1",""]		PTHR10516		5.2.1.8			AT3G54010.2	DEI1,PAS1	FKBP-type peptidyl-prolyl cis-trans isomerase family protein
Cre12.g516300	1.44117	-2.66186	-2.38516	-4.09971	-4.30097	-4.15497	-6.67965	-0.213079	-0.123996	-0.0655753	1.09028	1.53006	1.36879	0.3611	0.236164	0.302489	-0.168919	-0.120312	-0.0261007	-0.0302946	0.280636	0.237293	0.0530719	-0.118976	-0.0319433	0.259003	0.209307	0.356288	0.0879369	-0.0348996	0.0891009	0.0658878	0.266042	0.290303	0.256219	0.364017	0.389203	0.387637	0.236152	0.360322	-0.207242	-0.292386	-0.287086	-0.00671151	-0.0985367	-0.136851	0.289719	-0.0252422	1.19722	1.56112	0.0691856	-0.210574	-0.411242	-0.670595	-0.207576	-0.300494	0.203571	0.0511751	0.0914354	0.0341666	0.13146	0.0614159	0.23997	0.42836	-0.0965771	0.114968	0.164954	0.0181646	-0.172302	-0.0922999	-0.190561	CGL154		Conserved in the Green Lineage	(1 of 13) PF13229 - Right handed beta helix region (Beta_helix)	["Cre12.g516300.t1.1","g12735.t1","",""]	PF13229	PTHR32093,PTHR32093:SF18
Cre12.g516333	-1.80707	-0.430663	-0.381443	-0.457662	-5.72332	-5.7042	-5.78262	-0.982848	-0.605974	-1.33958	-0.0927383	0.30668	-0.42927	-0.0135941	0.354452	-0.36012	-0.492043	-0.101279	-0.832195	-0.330239	0.033894	-0.705832	-0.447177	-0.0559288	-0.789034	0.0446118	0.437475	-0.288699	0.175585	0.554836	-0.193848	0.428766	0.825045	0.101449	-0.444512	-0.0457542	-0.778831	0.179523	0.566501	-0.1627	-0.196961	0.205569	-0.520027	0.450543	0.85854	0.10589	-0.265406	-0.32193	-0.714688	-0.823424	0.611301	0.570067	-0.224077	-0.261486	-0.0205513	-0.0457003	-0.130439	-0.179301	-0.376708	-0.425182	0.596237	0.534987	0.101601	-0.707664	-0.085263	-0.152981	-0.191645	-0.137962	-0.181057	-0.489189	-0.533136				(1 of 14) PF07460 - NUMOD3 motif (2 copies) (NUMOD3)	["Cre12.g516333.t1.2","Cre12.g516333.t1.1","g12736.t1",""]	PF07460	PTHR32093,PTHR32093:SF18				GO:0003677	AT1G53800.2
Cre12.g516350		-0.406129	-0.26683	-0.543037	0.156637	0.265839	-0.0125669	0.327889	0.329257	0.39973	0.151171	0.175084	0.243211	-0.301053	-0.308512	-0.219007	-0.00962128	0.00563694	0.0787991	0.500947	0.489574	0.553926	0.127233	0.142976	0.213948	-0.509492	-0.492134	-0.41423	0.00889711	0.012642	0.0680368	-0.17555	-0.154776	-0.0742944	0.226817	0.250069	0.321071	0.713367	0.72484	0.799717	0.394467	0.421492	0.499974	0.0792362	0.111728	0.163156	0.631444	0.64507	1.09746	1.05887	0.124068	0.152983	0.163159	0.195899	0.622326	0.667326	0.224409	0.245696	0.159905	0.181579	-0.0729604	-0.0640614	-0.117567	-0.0676931	0.148348	0.349517	0.381001	0.0866783	0.113733	-0.0224292	0.00377251	COX10	Cytochrome c oxidase assembly protein cox10, putative heme A:farnesyltransferase	Mitochondrial cytochrome c oxidase assembly protein	(1 of 1) K02257 - protoheme IX farnesyltransferase (COX10)	["Cre12.g516350.t1.2","g12737.t1","Cre12.g516350.t1.1",""]	PF01040	PTHR11048,PTHR11048:SF3	KOG1380		K02257	GO:0016021,GO:0004659	AT2G44520.1	COX10	cytochrome c oxidase 10
Cre12.g516400	0.0281496	-0.0110092	0.304911	0.492008	1.03945	0.61251	1.53021	-1.12088	0.534095	0.517933	-0.3449	1.20983	1.19132	-0.517137	0.239871	0.242741	-0.0911793	0.11094	0.0974669	-0.944711	-0.00122316	-0.0235066	-0.0610004	-0.0991948	-0.114858	-0.0882778	-0.199495	-0.208226	-0.650379	-0.536838	-0.568078	0.165992	0.417286	0.411133	0.407674	0.689972	0.674338	-5.09055	-0.376199	-0.387958	-0.353604	-0.286931	-0.295084	0.00479771	-0.262528	-0.297735	0.173919	0.110022	0.279091	-0.0942639	-0.568916	-0.617523	-0.842161	-0.886943	-0.384465	-0.416988	0.261776	0.205542	0.33273	0.203816	0.00345254	-0.0651706	-0.0375623	-0.276316	0.0422366	0.0811624	0.0351249	0.167039	0.0435052	0.157108	0.0518257		YT521-B-like family splicing factor. The YTH family has been shown to selectively remove transcripts of meiosis-specific genes expressed in mitotic cells and may be involved in suppressing gene regulation during gametogenesis	Pre-mRNA splicing factor	(1 of 2) PTHR12357 - YTH YT521-B HOMOLOGY DOMAIN-CONTAINING	["Cre12.g516400.t1.2","g12738.t2","Cre12.g516400.t1.1",""]	PF04146	PTHR12357					AT4G11970.2		YTH family protein
Cre12.g516450		0.00049122	-0.0570537	0.230454	4.33389	4.24625	4.53156	0.0590829	-0.246094	-0.334997	1.75622	2.62351	2.53226	-0.553705	-1.07875	-1.14862	0.28785	-0.22515	-0.311363	-0.151869	-0.330291	-0.425314	-0.102986	-0.38786	-0.476263	-0.471233	-0.85632	-0.937791	-0.0920182	-0.116196	-0.220176	0.330462	-0.418825	-0.497719	0.465907	-0.199788	-0.288162	0.185017	0.798775	0.714277	0.189223	0.271444	0.19055	-0.209789	0.0710503	-0.0368969	0.681464	0.973871	2.98078	4.11399	0.0732413	-0.0650181	-0.0235489	0.00573223	0.404519	0.501319	-0.55613	0.0393462	0.0140044	0.141366	-0.399619	-0.83776	-0.202479	0.154147	-0.395053	0.277384	0.386312	0.01275	0.662755	-0.123745	0.407865	CAG1	NADH:ubiquinone oxidoreductase (Complex I) subunit; putative carbonic anhydrase (gamma-type) identical to AAS48195 (mitochondrial complex I subunit) [PMID: 15450959; PMID: 15710684]. Arabidopsis homologs erroneously described as ferripyochelin-binding proteins (FBP1)	Gamma carbonic anhydrase	(1 of 1) PTHR13061//PTHR13061:SF7 - DYNACTIN SUBUNIT P25 // SUBFAMILY NOT NAMED	["Cre12.g516450.t1.2","g12739.t1","Cre12.g516450.t1.1",""]	PF00132	PTHR13061,PTHR13061:SF7					AT5G66510.1	GAMMA CA3	gamma carbonic anhydrase 3
Cre12.g516500																																																																								CUL2	Cullin	Ubiquitin ligase SCF complex subunit Cullin	(1 of 1) K10609 - cullin 4 (CUL4)	["Cre12.g516500.t1.1","g12740.t1","",""]	PF10557,PF00888	PTHR11932,PTHR11932:SF27			K10609	GO:0031625,GO:0006511	AT5G46210.1	ATCUL4,CUL4	cullin4
Cre12.g516550																																																																								GTR16	glycosyl transferase, possibly a beta-1,4-mannosyltransferase	Beta-1,4-mannosyltransferase	(1 of 1) 2.4.1.142 - Chitobiosyldiphosphodolichol beta-mannosyltransferase / mannosyltransferase	["Cre12.g516550.t1.2","Cre12.g516550.t1.1","g12741.t1",""]	PF13692	PTHR13036,PTHR13036:SF0	KOG2941	2.4.1.142	K03842	GO:0016757	AT1G16570.1		UDP-Glycosyltransferase superfamily protein
Cre12.g516600	1.48746	0.00027143	-0.717844	-0.192111	-1.45393	-1.13876	-1.43158	-1.58344	-0.42722	-0.615362	-1.88464	-1.5393	-1.85116	-1.21484	-0.802137	-1.09262	-0.167867	0.32936	-0.0204767	-0.915295	-0.388583	-0.800541	-0.553492	-0.341969	-0.553379	-0.291412	-0.074373	-0.194086	-0.939396	-0.576257	-0.845672	-0.668643	-0.377303	-0.77313	-1.249	-0.845125	-1.15411	-0.27239	0.214972	-0.0901389	-0.328899	-0.0313072	-0.429135	-0.0843775	0.167696	-0.0872527	-0.666286	-0.180134	-2.66934	-2.79026	0.0380541	-0.280637	-0.324374	-0.640105	-0.206736	-0.509343	0.448346	0.387299	0.0940059	0.179555	0.153482	0.0800467	0.389107	-0.657965	-0.0700773	0.438489	-0.0269351	-0.0904297	0.239289	0.191871	0.0568638		Serine/Threonine Protein Kinase Homolog 6, putative	Serine/threonine protein kinase	(1 of 46) PTHR23257//PTHR23257:SF394 - SERINE-THREONINE PROTEIN KINASE // SUBFAMILY NOT NAMED	["Cre12.g516600.t1.1","g12742.t1","",""]	PF00069	PTHR23257,PTHR23257:SF394	KOG0192	2.7.11.1		GO:0006468,GO:0005524,GO:0004672	AT3G24715.1		Protein kinase superfamily protein with octicosapeptide/Phox/Bem1p domain
Cre12.g516650	0.0278246	0.041162	0.151606	-0.0710565	1.05851	1.15309	0.924121	0.106627	0.296995	0.0851969	0.280523	0.417129	0.362921	-0.0303704	0.345986	-0.107721	0.0974739	0.172507	0.282607	-0.0866433	-0.00838234	0.0603282	0.0603343	0.0697541	0.120377	-0.178834	-0.028447	-0.0152583	-0.276933	-0.0935802	-0.371668	-0.159502	0.197516	-0.0614354	0.239254	0.496287	0.196269	0.0969418	0.044072	0.157923	0.0581192	0.0997631	0.161935	-0.097551	0.258465	0.0361261	-0.0724018	-0.307169	1.45052	0.955666	0.114348	0.130647	-0.0602127	-0.0863856	-0.164992	0.117612	0.119603	-0.0801705	0.124735	0.0457902	0.144063	-0.0480959	0.377474	0.847273	-0.213735	-0.203349	-0.262824	-0.138435	-0.413596	0.0657863	-0.113062		Serine/Threonine Protein Kinase Homolog 6, putative	Serine/threonine protein kinase	(1 of 7) KOG0591 - NIMA (never in mitosis)-related G2-specific serine/threonine protein kinase	["Cre12.g516650.t1.1","g12743.t1","",""]	PF00069	PTHR23257,PTHR23257:SF394	KOG0591	2.7.11.1		GO:0006468,GO:0005524,GO:0004672	AT1G04700.1		PB1 domain-containing protein tyrosine kinase
Cre12.g516750	0.127012	-0.759963	-0.564201	-0.925117	0.731918	0.897581	0.534468	-0.165091	-0.136133	0.0212189	-0.112362	-0.315076	-0.235214	-0.514386	-0.618086	-0.251378	0.0392297	-0.0417533	0.207598	-0.0520389	-0.0358219	0.115409	-0.196792	-0.289306	-0.0942709	-0.145597	-0.100649	0.0641341	-0.384087	-0.601449	-0.459176	0.0858234	-0.0937817	-0.00156508	0.052099	-0.0208896	0.296151	-0.0535143	-0.268668	-0.182056	-0.0913466	-0.213974	-0.116294	-0.0535998	-0.247735	-0.151568	-0.874621	-0.506997	-0.0493787	0.0807699	-0.0445162	0.153134	-0.276714	-0.0752381	-0.0986763	0.300323	-0.214975	-0.0249522	-0.246221	-0.0558114	-0.350397	-0.200538	-0.0726916	0.323772	-0.0993181	-0.416449	-0.0309656	-0.578507	-0.197454	-0.307219	0.072982				(1 of 46) PTHR23257//PTHR23257:SF394 - SERINE-THREONINE PROTEIN KINASE // SUBFAMILY NOT NAMED	["Cre12.g516750.t1.1","g12746.t1","",""]	PF00069	PTHR23257,PTHR23257:SF394	KOG0192	2.7.11.1		GO:0006468,GO:0005524,GO:0004672	AT5G03730.2	AtCTR1,CTR1,SIS1	Protein kinase superfamily protein
Cre12.g516800		-1.05722	-1.4317	-0.545007	0.566582	0.162001	1.0465	-0.215264	-0.265679	0.304009	0.918314	0.890444	1.45779	-0.65096	-0.710203	-0.121482	-0.773285	-0.809811	-0.237433	-0.0678702	-0.131027	0.432541	-0.178023	-0.214064	0.356124	-0.227282	-0.261707	0.315412	-0.657588	-0.705627	-0.151017	-0.183947	-0.214957	0.364741	-0.343368	-0.3719	0.198317	-0.548062	-0.588372	-0.0142801	0.0385624	0.0138037	0.591501	-0.483641	-0.502933	0.0477108	-0.285095	-0.0278229	1.77673	1.98179	0.187081	0.459644	0.29347	0.569857	0.622495	0.911142	0.74149	1.00642	0.259208	0.52453	0.579497	0.832043	-0.578472	-0.6183	0.745823	0.163891	0.439022	0.207699	0.4784	-0.206444	0.063405		null-allele mutant was isolated (PMID 29743196)		(1 of 268) PTHR23257 - SERINE-THREONINE PROTEIN KINASE	["Cre12.g516800.t1.1","g12747.t1","",""]	PF00069	PTHR23257		2.7.11.1		GO:0006468,GO:0005524,GO:0004672	AT5G03730.2	AtCTR1,CTR1,SIS1	Protein kinase superfamily protein
Cre12.g516851																																																																												["Cre12.g516851.t1.1","Cre12.g516841.t1.2","g12748.t1",""]
Cre12.g516900	1.53974	0.525892	0.724063	0.273589	1.30534	1.22523	0.772555	0.485468	0.441166	0.477641	0.453862	0.432105	0.466234	0.307106	0.253977	0.309484	0.070898	0.0404858	0.0796498	0.313516	0.256473	0.286826	0.195774	0.165846	0.20282	0.0115078	-0.0168042	0.0271015	-0.230143	-0.272068	-0.250671	0.583549	0.558652	0.605136	0.367126	0.344708	0.381712	0.55871	0.524513	0.565391	0.173467	0.154822	0.199305	0.493103	0.479925	0.497354	0.955879	0.994215	0.578372	0.564496	0.0755493	0.129175	-0.0209059	0.0365453	0.0600891	0.1298	-0.302658	-0.25666	0.128781	0.175166	-0.187138	-0.153528	0.835966	0.652445	-0.26472	0.00881901	0.0650145	-0.163972	-0.112207	-0.00625034	0.0446623				(1 of 12) PF00646 - F-box domain (F-box)	["Cre12.g516900.t1.1","g12749.t1","",""]	PF00646					GO:0005515
Cre12.g516950	0.0026642	-0.668865	-0.804923	0.214929	0.367631	0.397007	2.22305	-0.628037	0.106408	-0.537198	0.206764	0.720679	0.0747266	-1.37228	0.603078	-0.0214962	-0.49339	0.0118701	-0.629047	-0.199048	0.588195	-0.0615327	0.0586794	0.564424	-0.0786829	-0.794449	-0.00483679	-0.641012	-0.932231	0.385638	-0.273046	-0.402898	0.445763	-0.187835	-0.791763	0.803592	0.160514	-0.682784	-0.181309	-0.820511	0.171389	0.501046	-0.134552	0.450901	0.691391	0.0287394	-0.474437	-1.79402	-0.165353	-0.0182837	-1.28766	-1.86624	-2.00442	-5.26315	-0.461394	-1.25752	-0.810582	-0.932451	-0.395459	-0.480794	-1.09227	-1.12731	-1.35295	-1.69503	-0.186497	-2.0367	-5.18728	-0.910022	-1.25601	-0.475517	-0.441231	SAS6	NCBI accession number BAF94334; PMID: 18082404	Basal body cartwheel protein	(1 of 1) K16487 - spindle assembly abnormal protein 6 (SAS-6, SASS6)	["Cre12.g516950.t1.2","g12750.t1","Cre12.g516950.t1.1",""]	PF16531	PTHR18937,PTHR18937:SF223	KOG1850		K16487
Cre12.g517000		0.377419	0.600902	0.187838	-8.25776	-8.0797	-8.46463	-0.074287	-0.257548	0.195259	0.55935	0.398633	0.849095	-0.0360513	-0.22814	0.2437	-0.0374008	-0.206773	0.248725	0.442112	0.246109	0.692796	0.231649	0.0627616	0.516069	-0.171144	-0.338415	0.121824	0.317843	0.136958	0.574688	0.0663685	-0.0974874	0.36533	-0.0230843	-0.184462	0.268875	-0.510164	-0.68332	-0.226109	0.187153	0.0295479	0.490365	-0.331012	-0.48315	-0.0493872	-0.400486	-0.420493	0.405343	0.333124	-0.276904	-0.281621	-0.671712	-0.672604	-0.570578	-0.55921	-0.0222806	-0.0346256	-0.514234	-0.526192	0.125896	0.101163	-0.647358	-0.740389	0.387172	-0.36409	-0.366238	0.0458823	0.0393045	-0.294926	-0.302356	MAPKKK7	MAP3K7	Mitogen-Activated Protein Kinase Kinase Kinase	(1 of 46) PTHR23257//PTHR23257:SF394 - SERINE-THREONINE PROTEIN KINASE // SUBFAMILY NOT NAMED	["Cre12.g517000.t1.1","g12751.t1","",""]	PF00069	PTHR23257,PTHR23257:SF394		2.7.11.1		GO:0006468,GO:0005524,GO:0004672	AT3G24715.1		Protein kinase superfamily protein with octicosapeptide/Phox/Bem1p domain
Cre12.g517050																																																																								FAP117	Flagellar Associated Protein, found in the flagellar proteome	Flagellar Associated Protein 117	(1 of 6) PF07004 - Sperm-tail PG-rich repeat (SHIPPO-rpt)	["Cre12.g517050.t1.2","Cre12.g517050.t1.1","g12752.t1",""]	PF07004	PTHR40429,PTHR40429:SF1
Cre12.g517100		0.255479	-0.241072	1.03207	-5.40094	-6.1056	-4.08842	-0.00859017	0.234796	0.102641	-0.413389	-0.147458	-0.281959	-0.578806	-0.344247	-0.45737	-0.0150017	0.242274	0.112808	0.626573	0.857218	0.718942	-0.0470141	0.210747	0.0790908	0.109199	0.368575	0.243851	0.13328	0.379043	0.23181	-0.0547529	0.208039	0.0858929	0.0240782	0.289349	0.157722	-0.765315	-0.511823	-0.639575	-0.528537	-0.259494	-0.38364	0.0703457	0.344855	0.193655	0.639698	0.870311	0.406552	0.584954	-0.122543	0.12336	-0.932387	-0.682658	-0.422076	-0.160088	-0.328375	-0.090099	0.156484	0.395147	-0.124637	0.10125	0.789597	0.516416	-0.478072	-0.160064	0.0884093	-0.159932	0.0841109	0.233839	0.47703				(1 of 2) 5.5.1.6 - Chalcone isomerase / Chalcone--flavanone isomerase	["Cre12.g517100.t1.1","g12753.t1","",""]	PF02431			5.5.1.6		GO:0016872	AT1G53520.1		Chalcone-flavanone isomerase family protein
Cre12.g517150								-0.0645466		-0.857428	3.41668		2.644	0.384698		-0.397979	0.895743		0.11944	1.63315		0.821407	-0.211136		-0.989144	0.699879		-0.0695818	-0.971403		-1.77699	-0.632753		-1.39622	1.13937		0.368901	0.0389298		-0.739443	-2.06874		-2.82795	-0.338974		-1.11978	-0.0567544		3.22188		0.836004		1.90514		0.898537		-1.62014		-0.861602		-0.442386				-0.248226	0.688437		-0.120765		-0.0645159		MET16	Iinvolved in sulfate assimilation; 3'-phosphoadenylsulfate reductase, APS reductase; not a PAPS reductase, based on presence of motifs described in PMID: 12072441	Adenylylphosphosulfate reductase	(1 of 1) 1.8.99.2 - Adenylyl-sulfate reductase	["Cre12.g517150.t1.1","g12754.t1","",""]	PF00085,PF01507	PTHR23293,PTHR23293:SF11	KOG0189	1.8.99.2	K05907	GO:0045454,GO:0008152,GO:0003824	AT4G21990.1	APR3,ATAPR3,PRH-26,PRH26	APS reductase 3
Cre12.g517200																																																																												["Cre12.g517200.t1.2","Cre12.g517200.t1.1","g12755.t1",""]
Cre12.g517250	1.92489	0.736693	1.15157	0.401753	2.26425	2.64903	1.89701	0.514476	0.146108	0.372766	1.46297	1.51642	1.74073	0.623232	0.645304	0.890994	0.385126	0.959226	1.18857	0.0326202	0.0507781	0.271315	0.157423	0.390731	0.617888	0.194122	0.284877	0.518966	0.441362	0.474637	0.686217	0.571922	0.382752	0.61942	0.41507	0.467853	0.695039	0.353479	0.394483	0.625545	0.0934315	0.149987	0.384654	0.162525	0.735203	0.942817	0.724159		0.278684		-0.0495048		-0.38035		-0.201465		0.678671		-0.237288		0.255027		-0.725618	1.11857	0.129684	0.095229		0.160204		-0.282757						["Cre12.g517250.t1.1","g12756.t1","",""]
Cre12.g517300	1.17665	-0.0256422	-0.475183	-0.193046	0.776258	1.07343	1.6148	-0.53049	-0.202296	-0.198209	-0.158116	0.0708924	0.359915	-0.538271	-0.338613	-0.0282119	-0.307047	0.220448	-0.176809	0.154379	0.196127	0.0664758	0.0322131	0.113396	-0.00329805	-0.076873	-0.0797801	-0.024639	-0.376341	-0.0599748	-0.0995511	-0.105447	0.207823	-0.182114	0.0304962	0.285182	-0.0609126	-0.471716	-0.196926	-0.0981448	0.232853	0.314085	0.0120504	-0.174934	-0.0282543	-0.393576	-0.425965	-0.322596	-1.23176	1.39641	-0.0924397	0.14052	0.107471	0.28828	-0.0820144	0.608712	-0.328619	-0.203391	-0.108364	-0.200194	-0.484314	-0.241264	-0.157974	-0.142793	-0.131587	-0.0278667	-0.1907	-0.126709	-0.170193	-0.379667	0.29774				(1 of 1) PTHR12953 - MEMBRANE PROTEIN CH1 RELATED	["Cre12.g517300.t1.1","g12757.t1","",""]	PF07738	PTHR12953					AT1G71360.1		Galactose-binding protein
Cre12.g517350	0.614806	0.209653	-0.293431	-0.428793	0.256226	-0.398239	0.397948	-0.964228	-0.291065	-0.380392	0.11769	-0.57043	-0.662103	0.046169	-0.320075	-0.39037	0.192342	0.278097	0.191459	-0.522253	0.115159	0.0197109	-0.306154	-0.334881	-0.423709	-0.118071	-0.286946	-0.368842	0.0270007	-0.419417	-0.523823	0.0909275	0.0129431	-0.0663749	-0.167901	-0.0490745	-0.137873	0.0259347	-0.668586	-0.753509	-0.414271	-0.124609	-0.205928	-0.124002	-0.0772646	-0.185637	0.0455023	-0.200891	-0.848866	-1.02819	0.284102	-0.125983	-0.16857	-0.266161	-0.292703	-0.380957	-0.198235	-0.317685	-0.15326	-0.145558	-0.355707	-0.360781	0.00683064	-0.53482	-0.0444578	-0.104734	-0.203301	0.153742	-0.0117664	-0.327237	-0.441773	LSD1	zinc-finger protein Lsd1. Lsd1 monitors a superoxide-dependent signal and negatively regulates a plant cell death pathway in response to signals emanating from cells undergoing pathogen-induced hypersensitive cell death [PMID: 9054508]	zinc-finger protein Lsd1	(1 of 1) PTHR31747//PTHR31747:SF1 - FAMILY NOT NAMED // PROTEIN LOL1	["Cre12.g517350.t1.2","g12758.t1","Cre12.g517350.t1.1",""]	PF06943	PTHR31747,PTHR31747:SF1					AT4G20380.2	LSD1	LSD1 zinc finger family protein
Cre12.g517400								-0.0148967	-0.172658	0.211201	-1.97547	-2.11069	-1.72917	-0.443815	-0.610404	-0.207512	-0.584698	-0.728569	-0.34202	-0.319886	-0.490389	-0.11265	-0.783797	-0.927185	-0.542825	-0.313252	-0.455024	-0.0637329	0.411519	0.256134	0.624916	-0.278782	-0.417138	-0.0232693	-0.34865	-0.484527	-0.100139	-0.747771	-0.895428	-0.507164	-0.538355	-0.67046	-0.278592	-0.513569	-0.640207	-0.275392	-0.363081	-0.204962	-3.07142	-2.96551	0.231992	0.405401	0.218671	0.395905	0.587228	0.776722	-0.165246	0.000535844	-0.959071	-0.792903	-0.399627	-0.246234	-0.693775	-0.188984	0.27901	-0.20954	-0.0335614	-0.46407	-0.292521	-0.383884	-0.213188	RAB5	Expressed Protein. Similar to the RabF/Rab5 type of small GTPase, involved in vesicle trafficking in the endosomal system; Found in the flagellar proteome [PMID: 15998802]; Similar to mammalian Rab5	RAB-like GTP-Binding Protein	(1 of 1) K07889 - Ras-related protein Rab-5C (RAB5C)	["Cre12.g517400.t1.2","Cre12.g517400.t1.1","g12759.t1",""]	PF00025	PTHR24073,PTHR24073:SF570	KOG0092		K07889	GO:0005525	AT4G19640.1	ARA-7,ARA7,ATRAB-F2B,ATRAB5B,ATRABF2B,RAB-F2B,RABF2B	Ras-related small GTP-binding family protein
Cre12.g517451	-2.8204	-0.268684	0.193348	-0.221673	-0.631552	-0.45542	-0.850042	0.0922496	0.304712	-0.112962	-0.575841	-0.3895	-0.501721	0.041617	0.057801	-0.167313	-0.109401	-0.0939922	-0.00608994	-0.171137	-0.143768	-0.319682	-0.0140051	0.1119	0.111315	-0.240281	0.0100552	-0.16111	0.102322	0.0897566	0.00728324	-0.138042	-0.0935967	-0.108117	-0.236166	-0.174339	-0.318717	0.160223	0.202006	0.116494	-0.072491	0.121471	-0.0275492	-0.00617791	0.213265	-0.132214	-0.0412812	-0.19758	-0.490802	-0.544755	0.201599	0.141196	-0.0274575	0.182531	0.218239	0.561912	-0.0711747	-0.190078	-0.181805	-0.0600745	-0.0408499	-0.144276	-0.0647426	-0.178934	0.024205	-0.127752	-0.11048	-0.02741	-0.0753566	-0.173381	0.0193869				(1 of 1) PTHR31773:SF9 - METACASPASE-1	["Cre12.g517451.t1.1","Cre12.g517450.t1.3","g12760.t1",""]	PF00656	PTHR31773,PTHR31773:SF9	KOG1546	2.7.11.1		GO:0006508,GO:0004197	AT4G25110.1	AtMC2,MC2	metacaspase 2
Cre12.g517500																																																																											(1 of 1) PTHR13815:SF5 - GOLGIN SUBFAMILY A MEMBER 5	["Cre12.g517500.t1.1","g12761.t1","",""]		PTHR13815,PTHR13815:SF5	KOG4677				AT2G19950.1	GC1	golgin candidate 1
Cre12.g517550		0.358744	0.332082	0.379074	1.21716	1.1604	1.20519	0.775612	1.16654	1.31936	0.91778	1.33125	1.48172	0.0343973	0.416494	0.588348	-0.295112	0.109701	0.265212	0.284226	0.662408	0.809109	0.160223	0.565521	0.718842	0.18299	0.589904	0.750157	0.341782	0.735082	0.872826	0.0532408	0.46357	0.626401	-0.026612	0.386196	0.539546	0.471857	0.872886	1.03011	0.151341	0.567922	0.728752	0.199772	0.621819	0.755596	-0.362892	-0.43111	0.0568486	-0.0635816	0.0094615	-0.0434668	-0.155557	-0.20466	-0.448484	-0.485327	-0.231896	-0.292453	-0.272637	-0.332805	-0.352692	-0.425637	0.421528	-0.694035	-0.672761	-0.243785	-0.294144	-0.0523514	-0.10714	-0.299572	-0.355214		null-allele passenger mutation was isolated (PMID 29743196)	Putative ribosomal RNA methyltransferase	(1 of 2) 2.1.1.137 - Arsenite methyltransferase / S-adenosyl-L-methionine:methylarsonite As-methyltransferase	["Cre12.g517550.t1.1","g12762.t1","",""]	PF06962	PTHR35276,PTHR35276:SF1		2.1.1.137			AT1G16445.1		S-adenosyl-L-methionine-dependent methyltransferases superfamily protein
Cre12.g517650	-1.05082	-0.405937	0.295021	-0.973113	-0.259217	0.35929	-0.195285	-0.31996	-0.145077	-0.761177	-0.612686	-0.635354	-1.14048	0.111669	0.0944726	-0.396451	-0.240516	0.256353	-0.229025	-0.365168	0.100316	0.114857	-0.0707995	0.194188	-0.485102	-0.209952	0.125921	-0.522843	0.066093	0.0316837	-0.406214	-0.194242	0.400259	0.509831	0.052939	0.11491	-0.198447	0.311899	0.326303	-0.29032	0.499088	0.804614	0.527666	0.256046	0.67007	0.373305	0.0237675	-0.157946	-1.16774	-1.20505	0.0550698	-0.0678715	-0.1755	-0.158536	-0.0247802	-0.263188	-0.459405	-0.344648	-0.627063	-0.148446	-0.0682274	-0.409312	-0.397233	-0.174283	0.178455	-0.279921	-0.275578	0.00208312	-0.191264	-0.0691127	-0.0707046					["Cre12.g517650.t1.1","g12764.t1","",""]
Cre12.g517681	1.16144	-0.24893	0.0605812	-0.515791	1.33287	1.61228	1.03371	-0.168254	-0.222004	0.00913313	0.979142	0.947937	1.17673	0.65034	0.587764	0.837933	-0.171576	-0.211436	0.0223904	-0.191281	-0.257772	-0.0327556	0.0993697	0.0599946	0.291631	0.323046	0.285286	0.523854	-0.0251476	-0.0765206	0.139538	0.440467	0.406123	0.647269	0.0368487	0.00498325	0.236649	0.217286	0.173642	0.409182	-0.299055	-0.327147	-0.0880015	0.0198253	-0.00280096	0.209291	-0.150978	-0.312811	1.07995	0.865903	-0.147611	-0.294154	-0.342606	-0.485324	-0.368833	-0.499291	0.475234	0.321063	0.101877	-0.0519068	0.205712	0.0391528	0.0655297	0.161162	0.234333	0.00985423	-0.134119	0.165667	0.0172635	0.195996	0.0467397					["Cre12.g517681.t1.2","g12765.t1","Cre12.g517681.t1.1",""]
Cre12.g517700	-2.76914	0.204217	0.15063	0.230898	0.86819	0.856694	0.582149	0.13949	0.388928	0.128034	0.532799	0.804782	0.982355	0.0403689	-0.0127278	-0.200493	-0.328609	-0.300999	-0.341663	0.214921	0.215118	-0.162857	-0.210741	0.0321141	-0.219898	-0.246612	-0.216901	-0.311012	-0.177643	0.0403427	-0.0169154	0.0249295	0.0580553	0.0580311	-0.122165	0.149157	0.101611	-0.291952	-0.235044	-0.177642	0.147798	0.187175	-0.0416567	-0.298644	-0.282332	-0.0970924	-0.0734403	-0.0494001	1.37609	-0.401726	-0.122683	0.0843736	-0.0725333	0.156611	0.514646	0.711311	-0.430393	-0.419369	-0.206595	-0.710657	-0.115623	-0.382537	-0.003128	-0.416309	0.255834	0.0184856	0.048312	-0.153258	0.0126449	-0.227282	-0.124452	NYC1	CPLD25, conserved expressed protein of the short-chain dehydrogenase/reductase family; Non-Yellow Coloring 1, PMID: 17416733; null-allele passenger mutation was isolated (PMID 29743196)	chlorophyll b reductase	(1 of 2) K13606 - chlorophyll(ide) b reductase (NOL, NYC1)	["Cre12.g517700.t1.2","g12766.t1","Cre12.g517700.t1.1",""]	PF13561	PTHR24314,PTHR24314:SF6	KOG0725		K13606		AT4G13250.1	NYC1	NAD(P)-binding Rossmann-fold superfamily protein
Cre12.g517750	0.646504	0.260628	0.335936	0.180232	0.845706	1.08329	0.576041	0.281644	0.482686	0.34288	0.555775	0.453121	0.0802562	-0.218092	-0.292652	-0.314627	0.027374	-0.0244688	-0.0627868	-0.0467312	-0.125205	-0.172333	-0.36039	0.275076	-0.284281	-0.673818	-0.546664	-0.589161	-0.29575	-0.33659	-0.415192	0.121401	0.0750739	0.0440759	0.361085	0.324429	-0.11222	0.143346	0.0282523	-0.337863	0.283803	0.243727	0.210729	-0.230361	-0.274179	-0.663743	0.654398	0.671675	1.33748	0.707786	0.010388	0.0229125	0.0405359	0.373497	0.0987376	0.537977	0.0583063	0.100201	-0.197897	0.0996435	-0.411145	-0.0767501	-0.0789027	-0.313198	0.105048	-0.0515669	0.249714	0.209653	0.31667	0.104146	0.130632				(1 of 49) 2.7.10.2 - Non-specific protein-tyrosine kinase / Cytoplasmic protein tyrosine kinase	["Cre12.g517750.t1.1","g12767.t1","",""]	PF00069			2.7.10.2		GO:0006468,GO:0005524,GO:0004672
Cre12.g517800	-0.268798	-0.50817	-0.718286	-0.665733	-5.41312	-5.85858	-5.2372	-0.12067	-0.0544904	0.12487	-1.26678	-1.16514	-1.50317	-0.203805	-0.33897	0.147776	0.101708	-0.167017	0.149189	-0.307711	-0.584953	-0.245374	-0.0326746	0.122922	-0.0239897	0.391425	0.309957	0.469517	-0.211708	0.123152	-0.128831	-0.0674234	-0.135844	0.205701	-0.318222	0.0930726	-0.0471925	0.34193	0.111505	0.328254	0.132184	0.10355	0.338806	0.113742	0.0824468	0.0852274	-0.141388	-0.254427	-1.34619	-1.38739	0.0110143	0.0259241	-0.0218155	0.0486675	-0.350059	-0.274073	-0.287971	-0.199765	-0.0552694	-0.00908916	-0.0505894	0.0630294	-0.299618	-0.0626984	0.11672	-0.0801044	-0.077492	-0.26807	-0.0502198	-0.252444	-0.0314062				(1 of 5) PTHR23012 - MEMBRANE ASSOCIATED RING FINGER	["Cre12.g517800.t1.2","g12768.t1","Cre12.g517800.t1.1",""]	PF12906	PTHR23012		6.3.2.19		GO:0008270	AT1G50440.1		RING/FYVE/PHD zinc finger superfamily protein
Cre12.g517850	1.19792	0.0510973	0.513544	-0.0842932	-3.73703	1.15002	-3.69845	0.0757839	-0.0584032	-0.132531	-4.50994	-4.52841	-4.54821	-0.551299	-0.694313	-0.749408	0.219268	0.0989709	0.0275326	-0.628328	-0.775257	-0.855505	-0.22085	-0.340662	-0.41429	-0.187024	-0.305221	-0.371918	-0.126598	-0.258409	-0.347614	-0.159878	-0.27466	-0.338778	-0.588734	-0.701037	-0.774636	-0.390846	-0.514928	-0.584652	0.321005	0.212475	0.146356	-0.243585	-0.346649	-0.439821	0.0112767	0.630953	-4.78763	-0.225384	0.403558	0.0455386	-0.262045	0.200428	0.128622	0.335813	-0.454189	-0.576936	-0.143206	-0.35054	-0.154761	-0.211278	-0.150558	-1.57501	0.342733	0.0669497	-0.134402	0.195825	0.195069	0.187327	-0.148606				(1 of 5) PTHR23012 - MEMBRANE ASSOCIATED RING FINGER	["Cre12.g517850.t1.1","g12769.t1","",""]	PF12906	PTHR23012		6.3.2.19		GO:0008270	AT1G11020.1		RING/FYVE/PHD zinc finger superfamily protein
Cre12.g517900	0.128475	-0.577974	-0.650028	-0.507934	-0.194775	-0.296926	-0.15703	0.115353	0.390316	-0.026823	-0.636507	-0.339	-0.758484	-0.438095	-0.17196	-0.570066	-0.399694	-0.110842	-0.525291	-0.10332	0.158902	-0.264358	0.306214	0.595551	0.178911	0.0754019	0.366354	-0.0433536	0.282561	0.5599	0.127683	-0.0585339	0.235834	-0.171296	0.210511	0.507358	0.0907477	0.0953888	0.380456	-0.0322787	-0.0510929	0.249526	-0.159604	0.729977	1.03606	0.599879	-0.376342	-0.243116	-1.85394	-1.77292	-0.128289	0.0202269	-0.498652	-0.346311	-0.486012	-0.321412	-0.38296	-0.242072	-0.4861	-0.344825	-0.388548	-0.260049	-0.395316	-1.34056	-0.0141964	-0.336244	-0.185159	-0.0273631	0.119292	-0.559389	-0.413587	SECA1	SecA protein associated with import of proteins into chloroplast. Strong homology to SecA	Chloroplast-associated SecA protein	(1 of 1) K03070 - preprotein translocase subunit SecA (secA)	["Cre12.g517900.t1.1","g12770.t1","",""]	PF01043,PF07516,PF07517	PTHR30612,PTHR30612:SF4			K03070	GO:0017038,GO:0016020,GO:0005524	AT4G01800.1	AGY1,AtcpSecA	Albino or Glassy Yellow 1
Cre12.g517925	-3.81514	-0.33605	-0.301052	-0.378306	-1.53902	-1.53412	-1.61358																																																																					["Cre12.g517925.t1.1","g12771.t1","",""]
Cre12.g517950	0.830949	-0.954492	-0.780918	-1.10726	-0.611033	-0.360794	-0.88874	0.0151776	0.308187	-0.383241	-0.903642	-0.499611	-0.930402	-0.0540475	0.318611	-0.185517	-0.198796	0.164542	-0.532635	-0.301441	-0.0436935	-0.410094	0.0507345	0.317664	-0.14862	-0.00207623	0.328995	-0.155046	-0.501254	-0.228389	-0.518616	-0.359008	0.041884	-0.718377	-0.44016	-0.147788	-0.322923	0.1472	0.472386	0.107442	-0.422369	-0.0903121	-0.688022	-0.233458	0.0681534	-0.539194	-0.471185	-0.166203	-1.30134	-1.70173	-0.0682103	0.20775	0.111803	0.241262	-0.197536	0.2359	0.128516	0.605939	-0.00333839	-0.111088	0.14242	0.266059	0.119656	0.255092	0.0443578	-0.0302508	0.285448	-0.0834219	-0.128498	0.057104	0.171542					["Cre12.g517950.t1.1","g12772.t1","",""]
Cre12.g517976																																																																												["Cre12.g517976.t1.1","g12773.t1","",""]
Cre12.g518000		-0.271708		-1.00954	-8.80432		-8.85869	-1.76932	-1.12544	-1.81597	-1.93259	-1.26617	-1.95904	-0.368514	0.266534	-0.404957	-1.39901	-0.741246	-1.42908	-0.766813	-0.135678	-0.832323	-0.419837	0.238413	-0.451611	-0.480984	0.178881	-0.504211	-0.385458	0.260794	-0.444807	-0.531924	0.131357	-0.549157	-1.42561	-0.759847	-1.44984	-1.18054	-0.526555	-1.21267	-0.548794	0.120739	-0.561776	-0.441084	0.233915	-0.475653	-0.753945	-0.716594	-2.27081	-2.28567	0.747292	0.799933	0.186066	0.242531	-0.0954562	-0.0267308	0.557146	0.602158	0.259602	0.305002	0.502075	0.534699	-0.147288	-0.570487	0.205254	0.435595	0.490805	0.0559539	0.106734	0.279635	0.329562	SECA2	SecA protein associated with import of proteins into chloroplast. Strong homology to SecA	Chloroplast-associated SecA protein	(1 of 2) PTHR30612//PTHR30612:SF4 - SECA INNER MEMBRANE COMPONENT OF SEC PROTEIN SECRETION SYSTEM // SUBFAMILY NOT NAMED	["Cre12.g518000.t1.1","g12775.t2","",""]	PF01043,PF07517	PTHR30612,PTHR30612:SF4				GO:0017038,GO:0016020,GO:0005524	AT4G01800.1	AGY1,AtcpSecA	Albino or Glassy Yellow 1
Cre12.g518050	-1.39535	0.0511192	-0.082651	0.122361	0.224247	0.0446619	0.961627	0.364971	0.200122	0.278157	0.815797	0.608682	0.69692	0.0632354	0.303819	0.122557	0.332631	0.35715	0.207568	0.244309	0.185182	0.073496	0.336553	0.285231	0.239944	-0.0163355	0.0796278	-0.101915	0.140766	0.208605	0.0694558	0.204304	0.296448	0.0288067	0.0475939	0.254873	0.123738	-0.207205	-0.156236	-0.241144	0.360303	0.50979	0.413485	0.0613444	-0.0850373	-0.101387	-0.144676	-0.0236159	0.516312	0.227522	0.235752	0.606687	0.0151312	0.360266	-0.295894	0.132263	-0.149481	0.17779	-0.111477	0.0445577	0.13983	0.370071	0.241821	-0.173856	0.116586	-0.044604	0.175135	0.196105	0.138148	0.267593	0.217332	FAP261	Flagellar Associated Protein, found in the flagellar proteome	Flagellar Associated Protein 261	(1 of 5) PTHR16306:SF0 - TRANSLIN-ASSOCIATED FACTOR X-INTERACTING PROTEIN 1	["Cre12.g518050.t1.2","g12776.t1","Cre12.g518050.t1.1",""]		PTHR16306,PTHR16306:SF0
Cre12.g518100	0.863724	-0.299562	-0.516844		-1.40257	-1.64995		-0.986504		-1.02292	-3.51115		-3.52737	-0.392114		-0.418328	-0.412784		-0.432624	-0.284698		-0.339979	-0.743304		-0.764849	-0.90268		-0.915678	-0.408782		-0.457902	-0.621382		-0.628386	-0.539254		-0.55326	-0.45906		-0.48097	-1.21165		-1.2144	-0.49702		-0.52136	-0.933659	-0.870794	-1.68532	-1.67467	-0.849239	-0.771085	-0.534544	-0.452564	-0.23435	-0.140111	-0.595692	-0.525165	-1.33129	-1.26038	-0.215807	-0.157669	-0.798376	0.0458166	0.0234297	-0.411859	-0.331135	-0.0371985	0.039095	-0.144108	-0.0686666			Chlamydomonas-specific family protein	(1 of 5) PTHR16306:SF0 - TRANSLIN-ASSOCIATED FACTOR X-INTERACTING PROTEIN 1	["Cre12.g518100.t1.1","g12777.t1","",""]		PTHR16306,PTHR16306:SF0
Cre12.g518107	1.16027	0.642738	0.469906	1.4939	2.14717	1.94424	1.91746	-0.24335	0.33297	-0.347581	0.622308	1.22117	0.538276	0.149222	0.716715	0.055196	-0.0456726	0.544537	-0.133325	0.284163	0.847742	0.161069	0.107699	0.698394	0.0183418	-0.49451	0.0977999	-0.57532	0.537082	1.11578	0.420149	-0.307969	0.287757	-0.382786	0.39512	0.993324	0.313301	-0.124918	0.461507	-0.214641	0.0338723	0.635849	-0.0366936	-0.102216	0.505227	-0.194369	-0.0747374	0.216461	1.25663	1.49561	0.277218	0.583706	-0.102436	0.207878	-0.330721	-0.00814821	-0.121705	0.177155	-0.610004	-0.310756	-0.308359	-0.0218869	0.10184	-0.144909	-0.049485	-0.379254	-0.0701967	-0.0189649	0.285663	-0.160752	0.143022				(1 of 1) PF04182 - B-block binding subunit of TFIIIC (B-block_TFIIIC)	["Cre12.g518107.t1.2","g12778.t1","Cre12.g518107.t1.1",""]	PF04182	PTHR16306,PTHR16306:SF0					AT1G17450.2		B-block binding subunit of TFIIIC
Cre12.g518150	0.635496																																																																								homologs in Volvox carteri	Expressed protein of unknown function	(1 of 546) 2.7.11.1 - Non-specific serine/threonine protein kinase / Threonine-specific protein kinase	["Cre12.g518150.t1.1","g12779.t1","",""]				2.7.11.1
Cre12.g518200	1.42781	-0.39269	-0.10673	-0.643125	0.830383	1.13675	0.512975	-0.15734	0.0245163	0.161631	-0.24477	-0.172663	0.335416	0.137086	0.171664	-0.0445947	-0.59049	-0.501734	-0.35288	-0.0876223	0.0814929	0.00695381	-0.216847	-0.152911	-0.309231	-0.170161	-0.104609	-0.204138	0.195547	0.247485	0.340562	-0.373535	-0.190191	-0.307966	-0.16972	-0.10443	-0.022951	-0.31017	-0.250504	0.162636	-0.162304	-0.0281816	-0.165874	-0.372238	-0.291553	-0.145891	-0.20846	-0.120932	0.603313	0.614364	0.246594	0.44613	0.0283399	0.226575	0.622266	0.832761	0.300055	0.427013	0.235598	0.32176	0.0828418	0.141379	-0.338622	0.0384962	-0.221462	-0.129205	0.10022	-0.0640156	0.128534	-0.0557618	0.135935	DNJ3	DnaJ-like protein; Fusion protein containing a DnaJ domain (N-Ter) and a PDI domain (C-Ter), also present in other organisms. Similar to the ER resident ERdj5 protein from mammals.	Protein disulfide isomerase	(1 of 1) PTHR24078//PTHR24078:SF252 - DNAJ HOMOLOG SUBFAMILY C MEMBER // SUBFAMILY NOT NAMED	["Cre12.g518200.t1.1","g12780.t1","",""]	PF10208,PF00085,PF00226	PTHR24078,PTHR24078:SF252			K09584	GO:0045454	AT3G08970.1	ATERDJ3A,TMS1	DNAJ heat shock N-terminal domain-containing protein
Cre12.g518300	-4.08109	-4.66018	-4.2635	-4.98408	-8.80432	-8.81988	-8.85869	-0.0215998	-0.0741707	0.0412658	-3.75809	-3.78811	-3.67502	-0.308519	-0.369917	-0.235448	0.116066	0.0773849	0.195511	0.386441	0.321129	0.430444	-0.0301032	-0.0682996	0.0476363	-0.0844706	-0.121051	0.00181604	0.396066	0.345872	0.44623	-0.0872583	-0.120424	0.00502215	-0.151608	-0.182295	-0.0663301	-0.0472014	-0.0896672	0.0301732	-0.343436	-0.370351	-0.246905	-0.252157	-0.273604	-0.177212	-0.62445	-0.21494	-9.35976	-9.41899	-0.194749	0.230051	0.274237	0.702862	0.399355	0.840239	-0.801898	-0.384726	-1.32134	-0.903784	-0.431257	-0.0264738	-0.426382	-0.429839	0.0633119	-0.127739	0.29963	0.0304287	0.453368	-0.297052	0.125034		Pre-mRNA splicing factor, related to Cwf18, may be part of the splicesome	Pre-mRNA splicing factor	(1 of 1) K12871 - coiled-coil domain-containing protein 12 (CCDC12)	["Cre12.g518300.t1.2","Cre12.g518300.t1.1","g12781.t1",""]	PF08315	PTHR31551	KOG3407		K12871		AT3G05070.1
Cre12.g518350	-1.23701	0.0666128	0.0515837	0.286326	-0.816312	-0.657459	-0.510346	0.0575233	0.0359606	0.324246	-0.455853	-0.685375	-0.237248	0.0756805	0.0424016	-0.105807	0.115145	-0.0604577	-0.0902568	-0.0362123	-0.0672526	-0.127001	0.0356051	0.28105	0.0809248	0.210822	0.319501	-0.027053	-0.112073	-0.132417	-0.175006	-0.0240882	0.102265	-0.0190214	-0.242129	-0.127686	-0.270491	0.0528527	0.17871	0.196282	0.156312	0.252753	0.080488	-0.325465	-0.0637614	-0.168002	-0.233499	-0.153521	-0.0381621	-0.104054	-0.168399	-0.346753	-0.152738	-0.314525	-0.115623	-0.290284	0.00925777	-0.0874468	0.138754	-0.246961	0.00699917	-0.142402	-0.0799974	-0.142569	0.1106	0.110871	-0.0376581	-0.0114157	-0.133446	0.14434	-0.112899	CYG18	Protein has potential GAF domain and C-terminal domain similar to guanylyl cyclase family member (gcy-38) [Caenorhabditis elegans]; null-allele mutant was isolated (PMID 29743196)	Adenylate/guanylate cyclase	(1 of 72) 4.6.1.2 - Guanylate cyclase / Guanylyl cyclase	["Cre12.g518350.t1.1","g12782.t1","",""]	PF00211	PTHR11920		4.6.1.2		GO:0035556,GO:0016849,GO:0009190
Cre12.g518400	-4.28773	0.0580958	0.246155	-0.159155	0.147528	0.0105678	0.225711	-0.403711	-0.254787	-0.441983	-0.664205	-0.492737	-0.682278	0.0668855	0.206982	0.0388187	-0.200543	-0.03773	-0.222236	0.347244	0.483427	0.29011	-0.320177	-0.15688	-0.343575	-0.296575	-0.131662	-0.311426	-0.496805	-0.345505	-0.547779	-0.154871	0.0134582	-0.163728	-0.476801	-0.305994	-0.49266	-0.540679	-0.381651	-0.564442	-0.348997	-0.174417	-0.353603	-0.160685	0.0193619	-0.186878	0.20685	0.390473	-2.46916	-2.33775	-0.205836	-0.00692327	-0.524022	-0.321284	0.88865	1.10365	-0.0775502	0.113735	-0.679973	-0.488301	0.220428	0.399325	-0.093045	-0.0754661	0.0235976	-0.212651	-0.0111687	-0.751567	-0.554515	0.146117	0.342317					["Cre12.g518400.t1.2","g12783.t1","Cre12.g518400.t1.1",""]
Cre12.g518450																																																																											(1 of 14) PF07460 - NUMOD3 motif (2 copies) (NUMOD3)	["Cre12.g518450.t1.2","g12784.t1","Cre12.g518450.t1.1",""]	PF07460					GO:0003677
Cre12.g518500																																																																												["Cre12.g518500.t1.1","g12785.t1","",""]
Cre12.g518550	0.207043	-0.0827272	-0.277086	0.106791	0.719208	-0.0230061	0.438414	-0.0978026	0.396955	-0.147476	-0.281547	-0.50536	-0.570263	-0.067336	0.204022	-0.103078	0.0962884	0.375011	0.0686103	-0.199323	0.0886078	-0.0220635	-0.131631	0.00239308	-0.260203	-0.130011	-0.0594665	-0.182855	0.0719678	0.263718	-0.0407486	0.0273448	-0.204683	-0.0407533	0.138527	0.118421	-0.123706	-0.158173	-0.222818	-0.249205	-0.254366	-0.30619	-0.504598	-0.0607115	-0.0775494	-0.114225	0.305567	-0.035068	-0.765756	-2.04329	-0.403639	-0.571508	0.0872355	-0.540298	0.353056	0.179452	-0.138408	-0.174892	-0.368757	-0.312659	-0.44903	-0.323924	-0.0768565	0.050269	-0.0718645	-0.0381558	-0.187214	-0.110562	-0.365577	0.344735	0.0697917	FAP54	found in the flagellar proteome [PMID: 15998802]; identified in the flagellar basal body proteome [PMID: 15137946]; upregulated by deflagellation; together with FAP221, FAP46, FAP74, C1d-87 and calmodulin, form a single complex in the C1d projection; HC1 of C1d projection on central pair	Flagellar central pair-associated protein 54	(1 of 1) PF14858 - Domain of unknown function (DUF4486) (DUF4486)	["Cre12.g518550.t1.1","g12786.t1","",""]	PF14858	PTHR33487,PTHR33487:SF1
Cre12.g518700		0.212175	0.474393	0.00405775	-8.80432	-8.81988	-8.85869	-0.640776	-0.770643	-0.923119	-0.924443	-1.03177	-1.18659	-0.42969	-0.568384	-0.701829	-0.846976	-0.962953	-1.11274	-0.535967	-0.678575	-0.837172	-0.029557	-0.14505	-0.297027	-0.22632	-0.340197	-0.485242	0.0917377	-0.0357529	-0.203307	-0.306586	-0.417047	-0.559514	-0.50845	-0.616433	-0.768381	-0.0340555	-0.153817	-0.30189	0.221821	0.117611	-0.0268564	-0.156267	-0.255011	-0.426532	-0.17392	-0.276743	-2.40931	-2.56434	0.0270991	-0.060434	-0.544721	-0.628429	-0.64486	-0.716308	-0.315358	-0.410519	0.130418	0.0356441	0.0900711	-0.0174781	0.201844	-0.196457	-0.373374	0.143056	0.0580925	-0.132578	-0.221972	-0.137068	-0.227314					["Cre12.g518700.t1.1","g12788.t1","",""]
Cre12.g518750		-0.170544	0.00418496	-0.230032	-6.28956	-6.14493	-6.38134	0.183317	-0.606378	-0.212192	-3.0909	-1.38122	-0.98938	0.230703	-0.677063	-0.263844	0.0334682	-0.728258	-0.331382	-0.40054	-1.00991	-0.621848	0.0214044	-0.305631	0.0890551	0.318767	-0.0767577	0.32486	0.0850362	-0.052063	0.327046	0.0191189	-0.404494	-0.000297993	-0.415366	-0.647583	-0.252868	0.506606	-0.0739203	0.324671	-0.284759	-0.633872	-0.231676	-0.257193	-0.0530173	0.322125	-0.289772	-0.452914	-1.41261	-1.53828	-0.449525	-0.507689	-0.418568	-0.472906	-0.577613	-0.619692	0.0987293	0.115551	-0.430667	-0.461866	-0.046725	-0.124905	-0.459041	-1.11701	0.0457303	-0.0953837	-0.0683647	0.00466888	0.0272577	0.345173	0.284296					["Cre12.g518750.t1.1","g12789.t1","",""]
Cre12.g518772	0.619352	-0.472263	-0.677844	-0.4127	0.0100428	0.0658474	-0.0732501	-0.0580419	0.00477904	0.111028	-0.772085	-0.686719	-0.582815	0.202396	0.125412	0.418602	-0.222758	-0.277025	-0.000177361	-0.0870764	0.0300736	0.0173278	-0.0748709	0.0693948	0.0632695	-0.44685	-0.368039	-0.254359	-0.413353	-0.479133	-0.220053	-0.32792	-0.245693	-0.129435	0.267565	0.300803	0.495979	-0.869044	-0.729047	-0.731268	-0.508076	-0.550576	-0.268409	-0.497323	-0.336309	-0.361978	0.442266	-0.0874739	-0.44073	0.786269	0.0985315	-0.619338	0.675337	0.132212	0.768632	-0.826016	0.179266	0.228868	-0.194002	-0.134034	-0.0136589	-0.0740949	-0.160646	0.694056	0.392794	0.333647	-0.171247	0.29563	-0.265162	0.22577	-0.0753853				(1 of 2) K12893 - splicing factor, arginine/serine-rich 4/5/6 (SFRS4_5_6)	["Cre12.g518772.t1.2","Cre12.g518772.t1.1","g12790.t1",""]	PF14259,PF00076	PTHR24012	KOG0106		K12893	GO:0003676	AT3G61860.1	ATRSP31,RSP31	RNA-binding (RRM/RBD/RNP motifs) family protein
Cre12.g518800	-3.68873	-0.168218	-0.1685	-0.0234352	-0.952952	-1.1937	-0.719748	0.372735	-0.117274	0.451011	-0.367154	-0.698808	-0.385654	0.295434	0.0332727	0.367805	0.0769336	0.0147859	0.58576	-0.253513	0.0909106	0.40029	0.0738948	0.0627537	0.378753	0.109997	-0.118932	0.35312	0.206143	-0.0660865	0.28494	0.14078	-0.309707	0.134749	0.136245	-0.0895068	0.129664	0.831622	0.806675	1.24985	0.305996	-0.00405229	0.222598	-0.098652	-0.291966	-0.0740071	0.190418	0.184626	-1.43361	-3.59931	-0.37514	-0.29694	0.296489	0.335614	0.55234	0.66827	0.0618536	0.196603	-0.2357	-0.0924203	-0.216616	-0.0341725	0.0776852	0.444834	0.449433	0.216963	0.320118	0.0332151	-0.0331892	0.00473662	0.0858096				(1 of 2) PTHR11132:SF126 - PROTEIN C29A12.6, ISOFORM B	["Cre12.g518800.t1.2","Cre12.g518800.t1.1","g12791.t1",""]	PF00092	PTHR11132,PTHR11132:SF126					AT5G57360.1	ADO1,FKL2,LKP1,ZTL	Galactose oxidase/kelch repeat superfamily protein
Cre12.g518851																																																																												["Cre12.g518851.t1.1","g12792.t1","Cre12.g518850.t1.3",""]
Cre12.g518900	0.142149	-0.3004	-0.431943	-0.103247	0.942413	0.780771	1.10727	-0.296214	-0.526728	-0.206539	-0.187134	-0.395104	-0.07726	0.077153	-0.162188	0.177033	-0.865484	-1.08211	-0.759229	-0.372538	-0.615794	-0.301726	0.475649	0.259509	0.580198	0.281803	0.0672792	0.3949	0.0850652	-0.143073	0.162039	0.0508075	-0.160301	0.169898	-1.25447	-1.4631	-1.14239	0.251761	0.0313514	0.355945	0.735921	0.531064	0.859262	0.0223588	-0.177032	0.124112	-1.72618	-1.58454	-0.971182	-0.881755	-0.34935	-0.192421	-0.253226	-0.0924716	-0.993302	-0.820289	-0.294691	-0.14539	-0.182716	-0.0330272	-0.146158	-0.00924542	0.0662125	-0.552905	-0.470136	-0.272267	-0.112768	-0.24979	-0.094722	-0.155029	-0.000813314		Aldo/keto reductase with possible alcohol dehydrogenase activity	Aldo/keto reductase	(1 of 4) 1.1.1.65 - Pyridoxine 4-dehydrogenase / Pyridoxine dehydrogenase	["Cre12.g518900.t1.2","g12793.t1","Cre12.g518900.t1.1",""]	PF00248	PTHR11732,PTHR11732:SF146	KOG1575	1.1.1.65			AT2G27680.1		NAD(P)-linked oxidoreductase superfamily protein
Cre12.g518950	0.180261	0.624527	0.456508	0.811495	2.47905	2.28093	2.63372	1.2266	0.363419		1.26243	0.421798		1.47411	0.602107		1.51004	0.660748		1.19723	0.321305		0.784869	-0.063935		0.82416	-0.0230288		0.347075	-0.513727		1.4387	0.594931		-0.124609	-0.965903		2.02173	1.16866		0.334596	-0.502926		0.460025	-0.372031		0.610613	0.385166	0.876128	0.598469	0.365102	0.154945	0.129689	-0.0766424	0.129029	-0.0650434	0.683369	0.465584	0.353752	0.136354	0.456639	0.226466	0.0914236	0.407811	0.154168	0.439379	0.231792	0.184052	-0.0279655	0.159175	-0.0536955	PGM13		Phosphoglycerate mutase	(1 of 2) PTHR23029:SF12 - PHOSPHOMUTASE PMU1-RELATED	["Cre12.g518950.t1.2","Cre12.g518950.t1.1","g12794.t1",""]	PF00300	PTHR23029,PTHR23029:SF12	KOG4754				AT1G58280.1		Phosphoglycerate mutase family protein
Cre12.g519000																																																																								ASB2		Phosphoribosylanthranilate isomerase	(1 of 1) 5.3.1.24 - Phosphoribosylanthranilate isomerase / PRAI	["Cre12.g519000.t1.1","g12795.t1","",""]	PF00697	PTHR22854,PTHR22854:SF6	KOG4202	5.3.1.24	K01817	GO:0006568,GO:0004640	AT1G07780.2	PAI1,TRP6	phosphoribosylanthranilate isomerase 1
Cre12.g519050																																																																												["Cre12.g519050.t1.1","g12796.t1","",""]
Cre12.g519100		-1.04928	-1.31509	-0.723072	-0.299561	-0.595466	-0.00565061	-1.06691	-1.07996	-0.851497	0.228991	0.238486	0.464599	0.352008	0.330131	0.577622	-0.357966	-0.357126	-0.125978	-0.696396	-0.722187	-0.499849	0.321208	0.322533	0.551491	0.417237	0.420177	0.656067	0.0301854	0.0195118	0.232893	0.143244	0.1496	0.388068	-2.80413	-2.7953	-2.56631	-0.495477	-0.498422	-0.265559	-1.85461	-1.842	-1.60553	-1.03325	-1.01517	-0.805758	-1.05473	-1.22392	-0.208278	-0.429676	0.119283	-0.0346136	-0.824157	-0.974228	-1.08971	-1.22752	-0.049669	-0.211193	0.0839854	-0.0771513	-0.0552456	-0.229158	-0.146088	-1.16322	0.212592	0.218552	0.0672258	-0.683542	-0.839299	0.242413	0.0858034	ACC1	Alpha-carboxyltransferase subunit of multimeric plastid enzyme	Acetyl-CoA carboxylase	(1 of 1) K01962 - acetyl-CoA carboxylase carboxyl transferase subunit alpha (accA)	["Cre12.g519100.t1.2","g12797.t1","Cre12.g519100.t1.1",""]	PF01039	PTHR22855,PTHR22855:SF38		6.4.1.2	K01962		AT2G38040.2	CAC3	acetyl Co-enzyme a carboxylase carboxyltransferase alpha subunit
Cre12.g519150	-2.54924	0.0809418	0.0423124	0.0910449	-1.37709	-1.3437	-1.26038	-0.0204038	0.0878489	0.000270436	0.0201297	0.0276707	-0.0899043	-0.173874	-0.1995	-0.0886232	-0.0614938	-0.124017	0.0164062	-0.160991	-0.334804	-0.263967	0.0716706	0.0920838	0.130683	0.0020239	-0.0283826	0.0086894	0.0623797	0.0314231	0.0276979	-0.20729	0.114252	-0.17596	-0.0892308	0.0856073	-0.0585722	-0.218413	-0.0996296	-0.167873	-0.0936698	-0.0183633	-0.047614	0.0444523	-0.00182829	0.0713571	0.130024	0.0391048	-0.377396	-0.716076	-0.0669695	-0.111446	-0.130607	-0.265755	-0.102631	-0.175433	-0.00764884	-0.0812814	-0.0651907	-0.174521	-0.0708649	-0.130557	0.203539	0.145081	0.0609651	-0.202018	-0.0877693	-0.0977423	-0.144061	-0.1252	-0.227233				(1 of 1) K12169 - Kip1 ubiquitination-promoting complex protein 1 [EC:6.3.2.19] (KPC1, RNF123)	["Cre12.g519150.t1.2","Cre12.g519150.t1.1","g12798.t1",""]	PF00622,PF04564	PTHR13363,PTHR13363:SF1			K12169	GO:0005515,GO:0016567,GO:0004842	AT2G22010.2	RKP	related to KPC1
Cre12.g519180																																																																								EFT1a	Polyprotein of EF-Ts; Chloroplast small ribosomal subunit protein PSRP-7 and elongation factor Ts are encoded in this single transcript	Elongation factor Ts-like protein	(1 of 1) K02357 - elongation factor Ts (tsf, TSFM)	["Cre12.g519180.t1.1","Cre12.g519200.t4.1","g12799.t3",""]	PF00575,PF00889	PTHR11741,PTHR11741:SF0	KOG1071		K02357	GO:0003676,GO:0006414,GO:0005622,GO:0003746	AT4G29060.1	emb2726	elongation factor Ts family protein
Cre12.g519300																																																																								TEF9		conserved expressed protein, possible chloroplast localization	(1 of 2) PF13301 - Protein of unknown function (DUF4079) (DUF4079)	["Cre12.g519300.t1.2","Cre12.g519300.t1.1","g12800.t1",""]	PF13301	PTHR34679,PTHR34679:SF2					AT3G61870.1
Cre12.g519350																																																																								PHB2		Prohibitin	(1 of 1) K17080 - prohibitin 1 (PHB1)	["Cre12.g519350.t1.2","g12801.t1","Cre12.g519350.t1.1",""]	PF01145	PTHR23222	KOG3083		K17080	GO:0016020	AT5G40770.1	ATPHB3,PHB3	prohibitin 3
Cre12.g519401																																																																											(1 of 14) PF00078//PF03372 - Reverse transcriptase (RNA-dependent DNA polymerase) (RVT_1) // Endonuclease/Exonuclease/phosphatase family (Exo_endo_phos)	["Cre12.g519401.t1.1","g12802.t1","",""]	PF03372,PF00078	PTHR19446		2.7.7.49
Cre12.g519450																																																																											(1 of 1) PTHR10219//PTHR10219:SF36 - GLYCOLIPID TRANSFER PROTEIN-RELATED // SUBFAMILY NOT NAMED	["Cre12.g519450.t1.1","g12803.t1","",""]	PF08718	PTHR10219,PTHR10219:SF36	KOG3221			GO:0051861,GO:0046836,GO:0017089,GO:0005737	AT2G33470.2	ATGLTP1,GLTP1	glycolipid transfer protein 1
Cre12.g519500	0.448075	-0.108425	0.0209845	-0.0554014	1.30055	-3.56714	1.28974	0.0693152	0.20694	0.00337596	-1.00448	-0.46989	-1.05022	-0.177528	-0.274378	-0.148736	0.0272025	-0.209471	-0.123619	0.0772059	0.0918362	-0.00759553	-0.0233638	0.0738709	-0.318578	0.00678015	-0.100235	-0.225008	0.0663331	0.0563488	-0.0486769	-0.533971	-0.594826	-0.665145	0.103694	0.163928	0.0601681	-0.331989	-0.12795	-0.38758	-0.264815	-0.4091	-0.22435	-0.2218	-0.224839	-0.287643	0.0807463	0.341731	-1.23523	-1.08268	-0.109778	0.00585161	0.0551871	0.182598	0.0880033	0.227674	-0.0293278	0.0314418	-0.333819	0.0192895	-0.047347	-0.00361281	-0.503627	-0.137955	0.15316	-0.230994	0.0298003	-0.0208391	-0.0396306	0.105455	0.117859	CAX1	putative Ca2+/H+ antiporter [PMID: 15710683], related to fungi and plants Ca2+/H+ antiporters (CAX); related to yeast VCX1 (or Manganese resistance 1)	CAX family cation antiporter, membrane protein	(1 of 3) K07300 - Ca2+:H+ antiporter (chaA, CAX)	["Cre12.g519500.t1.2","g12804.t1","Cre12.g519500.t1.1",""]	PF01699	PTHR31503	KOG1397		K07300	GO:0055085,GO:0016021	AT3G13320.1	atcax2,CAX2	cation exchanger 2
Cre12.g519550								-0.0853557	0.108402	-0.329722	1.21882	1.43512	0.994649	0.037009	0.22194	-0.197152	-0.0714626	0.136185	-0.29925	0.569632	0.750649	0.306404	-0.29488	-0.0867481	-0.524373	0.00668897	0.216437	-0.214256	-0.375396	-0.179261	-0.632464	0.133409	0.346572	-0.0815424	0.107449	0.323091	-0.114504	-0.399526	-0.195663	-0.629384	-0.118172	0.101243	-0.328872	0.0999263	0.324807	-0.132361	-0.805148	-0.703687	-0.4852	-0.435951	-0.189049	-0.0722982	-0.425311	-0.304734	-0.655005	-0.522169	-0.0891833	0.0199395	0.0839116	0.193422	-0.272264	-0.175529	0.0102125	-0.231339	-0.136728	-0.372848	-0.253528	-0.342897	-0.228007	-0.272491	-0.158454	OPR53	octotricoPeptide (octatricoPeptide) Repeat (OPR) Protein	OctotricoPeptide Repeat Protein		["Cre12.g519550.t1.1","g12805.t1","",""]
Cre12.g519600	-0.123108	0.200784	0.412127	0.00554957	-0.145695	0.0355509	-0.373225	0.277659	0.232325	0.22782	1.0896	1.36722	0.769244	0.273362	0.0900369	0.391822	-0.262238	-0.471838	0.0342493	0.0324114	0.0194381	0.0789154	-0.012869	0.0152527	0.102922	-0.00355291	0.141007	0.120393	0.222087	0.234355	0.628728	0.171731	0.16131	0.305813	0.0916977	0.0820005	0.0459519	0.27195	0.0216351	0.344642	-0.251807	-0.522991	-0.0316546	0.0308152	0.289439	0.365405	-0.0587808	-0.0989423	1.79889	1.75838	-0.131786	-0.0736033	-0.314396	-0.252387	-0.00704703	-0.224342	0.0161337	-0.0268617	0.114653	0.080611	0.252734	0.139084	0.298341	-0.0203163	0.0283821	-0.0341655	-0.228589	0.0857688	0.0590363	0.0570262	0.028194					["Cre12.g519600.t1.1","g12806.t1","",""]
Cre12.g519651								0.584447			-0.318369			-0.0549054			0.486204			0.851793			0.650914			-0.15865			0.777752			0.312797			0.856815			-0.457027			0.408339			0.0424503																																["Cre12.g519651.t1.1","g12807.t1","",""]
Cre12.g519700	3.14261	-0.271045	-0.369749	-0.158094	-0.501251	-0.630053	-0.420595	-0.167351	0.275044	-0.12177	-1.21537	-0.750431	-1.14959	-0.164896	0.268671	-0.10911	-0.0607385	0.395546	0.00142162	-0.227978	0.201675	-0.201259	-0.471941	-0.0151722	-0.411486	-0.0988359	0.359549	-0.0298339	-0.15305	0.291721	-0.120171	-0.483421	-0.021621	-0.408425	-0.0527272	0.411552	0.0152665	-0.745708	-0.293209	-0.685618	-0.653355	-0.185304	-0.574109	-0.515335	-0.0418165	-0.457675	-0.0277665	-0.0078433	-1.05495	-1.08723	0.53492	0.570133	0.410127	0.449166	0.517454	0.568752	0.00829967	0.0358848	-1.20737	-1.1794	-0.0872537	-0.0720568	-0.387215	0.74219	0.307673	-0.390208	-0.352425	-0.327506	-0.294154	-0.555559	-0.523059				(1 of 2) K03978 - GTP-binding protein (engB)	["Cre12.g519700.t1.1","g12808.t1","",""]	PF01926	PTHR11649,PTHR11649:SF49			K03978	GO:0005525	AT2G22870.1	EMB2001	P-loop containing nucleoside triphosphate hydrolases superfamily protein
Cre12.g519750								0.879002	0.367246	0.764677	0.864293	0.375081	0.770167	0.949306	0.428722	0.845186	0.618032	0.120166	0.520286	0.840701	0.316203	0.707513	0.71496	0.217578	0.615509	0.683768	0.188002	0.592864	0.670337	0.160958	0.543311	0.85683	0.364479	0.771919	1.09525	0.605378	1.00334	0.96897	0.467318	0.869154	1.11548	0.629381	1.03482	-0.013102	-0.493735	-0.115349	1.31627	1.30599	-0.156492	-0.218985	0.115451	0.12046	0.163124	0.171958	0.188662	0.209755	0.641221	0.638601	-0.0296645	-0.0318966	-0.308261	-0.323269	0.893116	1.05817	-0.194753	0.125317	0.132895	0.556546	0.559694	0.0874823	0.0897774				(1 of 7) PTHR22916//PTHR22916:SF9 - GLYCOSYLTRANSFERASE // SUBFAMILY NOT NAMED	["Cre12.g519750.t1.1","g12809.t1","",""]	PF13641	PTHR22916,PTHR22916:SF9
Cre12.g519850																																																																											(1 of 1) K11549 - kinetochore protein Spc24, animal type (SPBC24, SPC24)	["Cre12.g519850.t1.2","Cre12.g519850.t1.1","g12810.t1",""]	PF08286				K11549
Cre12.g519900	-0.913127	0.320355	0.586868	0.0861355	2.19384	2.43026	1.92733	-0.235024	0.0911184	-0.115015	0.444217	0.792904	0.584425	0.406836	0.724151	0.53705	0.000690316	0.340722	0.137278	-0.398458	-0.0850572	-0.297312	0.287354	0.627871	0.422237	0.239944	0.582076	0.383374	0.702799	1.03132	0.810106	0.157152	0.5027	0.306576	0.0735847	0.421611	0.216006	-0.255966	0.080281	-0.121448	0.787658	1.13946	0.941332	-0.165395	0.191871	-0.0333073	-0.341093	-0.0753324	0.754823	0.968372	-0.288292	-0.00724158	-0.374935	-0.0900596	0.0789594	0.376095	-0.401773	-0.128351	0.0516241	0.325434	-0.701154	-0.44012	-0.274602	-0.462413	0.222693	-0.228896	0.0547239	0.088065	0.367255	-0.0849721	0.193365				(1 of 1) 6.3.2.13 - UDP-N-acetylmuramoyl-L-alanyl-D-glutamate--2,6-diaminopimelate ligase / UDP-N-acetylmuramyl-tripeptide synthetase	["Cre12.g519900.t1.2","Cre12.g519900.t1.1","g12811.t1",""]	PF02875,PF08245	PTHR23135,PTHR23135:SF4		6.3.2.13		GO:0016874,GO:0009058,GO:0005524	AT1G63680.1	ATMURE,MURE,PDE316	acid-amino acid ligases;ligases;ATP binding;ATP binding;ligases
Cre12.g519950	-0.492071	-0.4847	-0.547531	-0.438654	-1.16608	-1.27973	-4.14779	-0.457511	-0.131889	-0.543045	-1.09819	-0.750028	-1.16379	-0.114283	0.142438	-0.11564	0.207936	0.530295	0.214573	-0.112625	0.0653493	-0.0330637	-0.125852	0.0363846	-0.374535	-0.0227761	-0.0393369	-0.191149	-0.026245	0.0495019	-0.057868	-0.207348	-0.112755	-0.307808	0.175565	0.244924	-0.0295642	0.0309114	0.140316	0.143844	0.432787	0.537952	0.486202	-0.132407	0.0987902	-0.244812	0.26303	0.148759	-0.876379	-1.1341	-0.338919	-0.10089	-0.0887925	0.0749465	0.369671	0.490656	-0.0118282	0.0969819	-0.131101	-0.128228	-0.122758	-0.0704358	-0.0025382	0.261683	-0.0864099	0.0438235	0.0777018	-0.102745	-0.0925566	0.33472	-0.0450164	FAP42	Found in the flagellar proteome; contains N-terminal calpain cysteine endopeptidase domain; null-allele mutant was isolated (PMID 29743196); C1b-350 component of C1b projection on central pair	Adenylate/guanylate kinase-like Flagellar Associated Protein 42	(1 of 1) PTHR23359//PTHR23359:SF92 - NUCLEOTIDE KINASE // SUBFAMILY NOT NAMED	["Cre12.g519950.t1.1","g12812.t1","",""]	PF00648,PF00406,PF00625	PTHR23359,PTHR23359:SF92	KOG0707,KOG3078	2.7.4.3		GO:0006508,GO:0005622,GO:0004198,GO:0019205,GO:0006139,GO:0005524	AT5G35170.1		adenylate kinase family protein
Cre12.g520000								-0.0881528	0.280109	0.219508	0.943648	1.33445	1.27151	0.673243	1.03268	0.991108	0.986701	1.36885	1.31094	0.692342	1.04786	0.98114	0.189585	0.572221	0.512119	0.0585472	0.442799	0.389629	0.174693	0.545332	0.469652	0.246698	0.634365	0.583773	0.337823	0.727969	0.667897	0.556589	0.934956	0.878759	0.384791	0.778709	0.726117	0.406442	0.805827	0.726181	-0.17499	0.170116	1.25565	1.54854	-0.201619	0.158777	0.115231	0.479452	0.953261	1.32974	0.157797	0.510565	0.0981665	0.451322	-0.635393	-0.295013	-0.930315	-0.104114	0.137383	-0.52	-0.157035	-0.347532	0.0110033	-0.274675	0.0830074				(1 of 2) PF00023//PF12796 - Ankyrin repeat (Ank) // Ankyrin repeats (3 copies) (Ank_2)	["Cre12.g520000.t1.1","g12813.t1","",""]	PF00023,PF12796	PTHR24198	KOG4172			GO:0005515	AT2G28840.1	XBAT31	XB3 ortholog 1 in Arabidopsis thaliana
Cre12.g520050	0.587795	0.859328	0.671409	1.07282	-2.05169	-2.26971	-1.87049	0.0947841	0.111284	0.252639	0.203985	0.24303	0.382039	0.541836	0.549509	0.709896	-0.45832	-0.42793	-0.283886	0.0774861	0.0812448	0.216479	-0.17129	-0.140416	0.0014386	-0.0439059	-0.011416	0.13737	-0.0295593	-0.010683	0.115594	-0.225444	-0.189538	-0.0381742	-1.23381	-1.19543	-1.05354	-0.349112	-0.322507	-0.176749	-0.189162	-0.147005	0.00235877	-0.79879	-0.751167	-0.628857	0.179368	0.058759	-1.60513	-1.77795	0.233145	0.127826	-0.102374	-0.203868	-0.29458	-0.383814	0.146814	0.0338674	0.309378	0.196818	-0.0753214	-0.200657	0.106477	0.0734405	0.110986	0.0331621	-0.0695876	0.0765896	-0.0305903	0.180549	0.0725165					["Cre12.g520050.t1.2","Cre12.g520050.t1.1","g12814.t1",""]
Cre12.g520072	-1.69514	-0.634226	0.330046	-0.485779	-1.04295	-1.15147	-1.51795	-0.0451114	0.0768833	-0.0119636	-0.583371	-0.541081	-0.134142	0.236844	0.0307388	0.229446	-0.204226	0.167977	-0.0428104	0.219788	0.565359	0.349626	-0.201128	-0.167009	0.121615	-0.0847349	-0.049	0.145311	0.0330438	0.0551652	0.166679	0.0468256	0.0859761	0.329496	0.0756152	0.117244	0.218546	-0.226535	-0.116614	0.145269	0.0489749	-0.0715661	0.167319	0.0848283	0.104188	0.069897	-0.422158	-0.632943	-2.18299	-0.372231	0.0688263	-0.131317	0.342508	-0.866946	-0.0490776	-1.11931	0.00348647	-0.182506	0.346574	0.0574483	0.368597	0.0647533	-0.112854	-0.396527	0.171067	-0.322017	-0.424905	0.192816	-0.022175	0.195019	-0.383017					["Cre12.g520072.t1.2","g12815.t1","Cre12.g520072.t1.1",""]
Cre12.g520100	-0.144362	-0.575625	-0.458553	-0.252309	0.0620157	0.201554	0.6859	-0.0701979	-0.327897	0.000966236	-0.43395	-0.741359	-0.429407	-0.262167	-0.298528	-0.332827	-0.00709786	-0.13988	-0.0549739	-0.0165399	-0.115993	-0.190372	0.00976959	0.121621	-0.202179	0.0523092	0.0933523	-0.0672385	-0.168154	-0.211442	-0.401261	-0.237211	-0.0901574	-0.352877	0.073924	0.0282455	0.0783645	-0.207464	-0.0780159	-0.216929	-0.266712	-0.421671	-0.408982	0.070348	0.0504653	-0.0501137	-0.0657664	0.18	0.226742	0.306173	0.282846	-0.076646	0.0313253	-0.0127417	0.385531	0.432599	-0.187307	-0.20761	-0.21813	-0.391898	-0.241207	-0.296695	0.0338913	0.0634936	0.0326802	-0.112479	-0.145851	-0.19355	-0.256915	-0.140192	-0.18607	CYG66		Adenylate/guanylate cyclase	(1 of 72) 4.6.1.2 - Guanylate cyclase / Guanylyl cyclase	["Cre12.g520100.t1.1","g12816.t1","",""]	PF00211	PTHR11920		4.6.1.2		GO:0035556,GO:0016849,GO:0009190
Cre12.g520150	1.13577	0.0990153	0.499159	-0.0770253	0.0267088	0.726846	-0.507658	0.141078	-0.0620896	0.077838	0.253714	0.323788	0.210673	0.302171	-0.0315871	0.259992	-0.0273563	-0.0838808	-0.0629179	0.165598	0.0814297	0.201005	0.0284165	0.0995408	-0.027392	-0.0172906	0.00992653	0.107746	0.106261	0.0949241	0.0228772	0.0115417	0.150524	0.0205575	0.0861703	-0.0797552	0.192405	0.00230899	0.0140048	0.0841244	-0.281719	-0.205499	-0.180237	-0.138285	0.00738399	-0.086941	0.261697	-0.108488	0.447764	0.124112	0.161219	-0.117141	0.0990667	-0.164364	-0.0662358	-0.174037	-0.0423968	-0.130367	0.0906609	-0.0194824	0.126191	-0.0900244	0.205387	-0.430713	0.208796	0.420373	0.208681	0.293583	0.234528	0.160499	0.0343571		DEAH-box ATPase, putative RNA helicase, homologue of S. cerevisiae mRNA splicing helicases Prp2, Prp16, Prp22 and Prp43 which are required at different steps of the spliceosome cycle.	DEAD/DEAH box helicase, possible nuclear pre-mRNA splicing factor	(1 of 2) K12818 - ATP-dependent RNA helicase DHX8/PRP22 (DHX8, PRP22)	["Cre12.g520150.t1.1","g12817.t1","",""]	PF00270,PF00271,PF07717,PF04408	PTHR18934		3.6.4.13	K12818	GO:0005524,GO:0003676,GO:0004386	AT1G27900.1		RNA helicase family protein
Cre12.g520173	-0.900191	0.00545832	0.125987	0.0331293	1.00614	0.779224	0.365733	0.0151484	0.101732	0.0751629	0.699776	0.599703	0.749183	0.244921	0.170957	0.161723	-0.182253	-0.0835747	0.0523262	0.214667	-0.0491408	0.176849	0.23297	-0.0429599	0.212637	-0.136389	-0.107898	-0.117811	0.0262495	0.129696	-0.0799143	0.132121	-0.0656217	0.247635	-0.0674834	0.100767	0.109499	-0.177341	-0.053215	-0.044055	-0.0651885	0.0685489	-0.169735	-0.147903	-0.219537	-0.0758099	0.0219371	0.279664	-0.629227	-0.558856	0.0970548	0.312948	-0.320811	-0.0920267	-0.139736	0.130998	-0.146038	-0.135677	-0.234553	-0.221509	-0.0798328	0.0704734	-0.139132	-0.0131957	0.129059	-0.138667	-0.00531521	-0.26881	-0.156685	-0.156893	0.012204				(1 of 1) PTHR10887//PTHR10887:SF340 - DNA2/NAM7 HELICASE FAMILY // SUBFAMILY NOT NAMED	["Cre12.g520173.t1.2","g12818.t1","Cre12.g520173.t1.1",""]	PF13604,PF13087	PTHR10887,PTHR10887:SF340		3.6.4.12			AT5G35970.1		P-loop containing nucleoside triphosphate hydrolases superfamily protein
Cre12.g520200																																																																								CPL8	Pyridoxamine 5'-phosphate oxidase-like protein, but enzymatic activity is unproven	Conserved in the Plant Lineage	(1 of 1) PTHR13343//PTHR13343:SF16 - CREG1 PROTEIN // SUBFAMILY NOT NAMED	["Cre12.g520200.t1.1","g12819.t1","",""]	PF13883	PTHR13343,PTHR13343:SF16	KOG3374				AT3G21140.1		Pyridoxamine 5\'-phosphate oxidase family protein
Cre12.g520300		-1.04983	-0.860829	-0.747691	-6.44728	-5.98606	-5.87512	-1.34475	-1.36805	-2.44715	-0.849695	-0.850456	-1.72773	-0.49395	-0.526083	-1.27061	0.163003	0.153587	-0.823224	0.229888	0.193841	-0.678246	-0.0617996	-0.070731	-0.374561	0.313647	0.306331	-0.480724	-0.472762	-0.493691	-1.39481	0.201343	0.197443	-0.338887	-0.97536	-0.976781	-1.72387	0.549608	0.536407	0.048285	-0.269336	-0.266985	-0.8902	0.213059	0.220877	-0.0236243	0.262346	-0.0345946	-1.79601	-1.25417	-0.0532808	-0.271932	-0.690244	-0.961272	0.0430927	-0.278553	0.121658	0.0986997	0.403764	0.29304	0.417813	0.0717729	-0.0067627	-0.284776	-0.0180528	0.428771	0.0159859	0.094385	-0.188417	0.428922	-0.0514233					["Cre12.g520300.t1.2","Cre12.g520300.t1.1","g12821.t1",""]
Cre12.g520350		0.0122163	-0.227812	0.299451	1.51949	1.24936	1.77443																																																																	ALD1		Aldehyde dehydrogenase	(1 of 1) 1.2.1.88 - L-glutamate gamma-semialdehyde dehydrogenase / Pyrroline-5-carboxylate dehydrogenase	["Cre12.g520350.t1.2","g12822.t1","Cre12.g520350.t1.1",""]	PF00171	PTHR11699,PTHR11699:SF148	KOG2450	1.2.1.88	K00294	GO:0055114,GO:0016491,GO:0008152	AT5G62530.1	ALDH12A1,ATP5CDH,P5CDH	aldehyde dehydrogenase 12A1
Cre12.g520400																																																																								MRPL4		Mitochondrial ribosomal protein L4	(1 of 2) K02926 - large subunit ribosomal protein L4 (RP-L4, MRPL4, rplD)	["Cre12.g520400.t1.2","Cre12.g520400.t1.1","g12823.t1",""]	PF00573	PTHR10746			K02926	GO:0006412,GO:0005840,GO:0003735	AT2G20060.1		Ribosomal protein L4/L1 family
Cre12.g520450	1.1018	-0.00310507	0.230417	0.118655	1.66479	1.89133	1.40331	0.558248	0.154161	0.559484	0.937378	0.660202	0.660281	0.285564	0.155689	0.503458	0.122897	0.222624	0.0642996	0.0172226	0.166219	-0.124145	0.154117	0.217108	0.105015	-0.129959	-0.470603	-0.367811	-0.179969	-0.126601	0.0568042	0.59478	0.524581	0.431597	0.668949	0.251043	0.318147	0.312181	0.0277536	0.0375189	-0.0544092	-0.419992	-0.137552	0.204732	0.108497	-0.0444612	0.30932	-0.223935	0.694611	-0.197	0.0453835	-0.0450357	-0.0660173	-0.296631	-0.0929454	-0.316013	-0.231885	-0.298943	0.08944	-0.0225248	0.174225	0.00512161	0.00843792	-0.176124	-0.266865	-0.127277	-0.166481	0.0759129	-0.131075	0.0472817	0.00458787	SGT1		Serine O-galactosyltransferase 1	(1 of 1) PTHR31485//PTHR31485:SF7 - FAMILY NOT NAMED // PEPTIDYL SERINE ALPHA-GALACTOSYLTRANSFERASE	["Cre12.g520450.t1.1","g12824.t2","",""]	PF01549	PTHR31485,PTHR31485:SF7					AT3G01720.1
Cre12.g520500																																																																								RPP0	Cytosolic 80S acidic ribosomal protein P0; Cytosolic 60S large ribosomal subunit protein P0	Acidic ribosomal protein P0, Ribosomal protein L10	(1 of 1) K02941 - large subunit ribosomal protein LP0 (RP-LP0, RPLP0)	["Cre12.g520500.t1.1","g12825.t1","",""]	PF00428,PF00466	PTHR21141,PTHR21141:SF3	KOG0815		K02941	GO:0042254,GO:0005622	AT2G40010.1		Ribosomal protein L10 family protein
Cre12.g520550	-0.227422	0.0539065	-0.132445	0.268036	0.566742	0.350292	0.748576	-0.0187725	-0.215391	0.183438	0.546596	0.372522	0.769006	0.0509443	-0.154502	0.26336	-0.191643	-0.374372	0.0271469	-0.17593	-0.38529	0.00741822	0.0657713	-0.116473	0.282856	-0.0107517	-0.191381	0.21488	-0.318408	-0.512651	-0.128899	0.132915	-0.0442983	0.36454	0.14998	-0.0247549	0.374603	0.760528	0.574014	0.977247	0.473752	0.302789	0.709628	-0.251502	-0.416998	-0.0372132	1.1143	0.834786	1.14788	0.816149	-0.712933	-0.977161	-0.143931	-0.404334	-0.0255217	-0.273665	0.0160349	-0.255821	-0.00457401	-0.276043	-0.483305	-0.767549	0.806232	0.976211	-0.877984	0.25341	-0.0082487	0.40363	0.137541	0.0439566	-0.222985	TRN1	Similar to transportin, a member of the importin beta superfamily	Importin beta	(1 of 1) K18752 - transportin-1 (TNPO1)	["Cre12.g520550.t1.2","g12826.t1","Cre12.g520550.t1.1",""]	PF03810,PF13513	PTHR10527,PTHR10527:SF3			K18752	GO:0008536,GO:0006886	AT2G16950.2	ATTRN1,TRN1	transportin 1
Cre12.g520650																																																																								TLP1		Tubby-like protein	(1 of 2) KOG2502 - Tub family proteins	["Cre12.g520650.t1.2","g12828.t1","Cre12.g520650.t1.1",""]	PF01167	PTHR16517	KOG2502				AT1G76900.2	AtTLP1,TLP1	tubby like protein 1
Cre12.g520700		-0.573562	-0.517399	-0.593867	-1.82128	-1.79522	-1.87388	-0.145776	-0.0126622	-0.12977	-0.744535	-0.588876	-0.70833	0.0621364	0.186423	0.0883473	-0.640509	-0.493506	-0.607924	0.0825559	0.202928	0.0796995	0.335647	0.483135	0.366527	0.57064	0.719744	0.610067	0.0375116	0.173002	0.0408159	-0.0913953	0.0611241	-0.0459745	-0.132847	0.0221504	-0.0944289	0.259852	0.403071	0.290367	-0.00298425	0.155786	0.0466872	-0.26891	-0.104672	-0.240825	-0.0849701	0.142894	-4.1242	-4.0536	0.114616	0.35777	0.404072	0.651051	0.594246	0.853485	0.250949	0.486475	0.0205042	0.256417	0.204114	0.427252	-0.0407335	-0.19403	0.151285	0.112689	0.358412	0.0815186	0.322812	-0.114821	0.12562				(1 of 2) 1.14.17.4 - Aminocyclopropanecarboxylate oxidase / Ethylene-forming enzyme	["Cre12.g520700.t1.2","Cre12.g520700.t1.1","g12829.t1",""]				1.14.17.4
Cre12.g520750																																																																												["Cre12.g520750.t1.1","g12830.t1","",""]
Cre12.g520800																																																																												["Cre12.g520800.t1.2","g12831.t1","Cre12.g520800.t1.1",""]
Cre12.g520850		-1.07025	-1.06177	-0.403328	-3.56759	-3.5892	-7.37767																																																																				(1 of 1) K15153 - mediator of RNA polymerase II transcription subunit 31 (MED31, SOH1)	["Cre12.g520850.t1.2","g12833.t1","Cre12.g520850.t1.1",""]	PF05669	PTHR13186,PTHR13186:SF0	KOG4086		K15153	GO:0016592,GO:0006355,GO:0001104	AT5G19910.1	MED31	SOH1 family protein
Cre12.g520900	-1.8287	0.103028	-0.0261962	0.278482	-5.23242	-5.22171	-5.31213	-0.670443	-0.722205	-1.45343	-1.48146	-1.51068	-2.25525	-0.629832	-0.69042	-1.46056	-0.205899	-0.24377	-0.265849	0.146916	0.0824138	-0.486714	0.245907	0.208521	0.436341	0.00423473	-0.0315365	-0.108422	0.159821	0.110437	0.108369	-0.0717889	-0.104145	-0.366475	-0.958056	-0.987933	-1.88787	0.477416	0.43576	0.425466	-0.229425	-0.25553	0.12236	-0.324622	-0.34526	0.288481	-0.444212	-0.560044	-3.03479	-4.02291	-0.415245	-0.394504	-0.785901	-1.164	0.147747	-0.345971	-0.991986	-0.177161	-0.843034	0.205038	-0.146041	0.43983	-0.395331	-0.597763	-0.0215578	-0.207522	-0.302233	-0.114463	0.314267	-0.356138	-0.0749022					["Cre12.g520900.t1.2","g12834.t1","Cre12.g520900.t1.1",""]
Cre12.g520950	1.47776	0.145431	0.0418811	0.234168	-5.24362	-5.30495	-5.25073	0.225459	0.34769	0.169724	-1.14129	0.29011	0.596751	-0.287817	-0.135374	-0.154096	0.418464	0.803801	0.379309	-0.030405	0.178402	-0.0727786	-0.206974	0.140573	-0.215611	-0.242414	0.111554	-0.429497	-0.275226	0.0920999	0.278295	-0.0942393	-0.252547	-0.0883359	0.376077	0.582954	0.219912	-0.00538841	0.697311	0.296733	0.355793	0.549524	-0.0166831	0.539439	0.28265	0.453112	0.308521	-0.873569	0.439513	-2.88016	0.167361	-0.151299	0.208399	0.00307435	0.445135	-0.116894	0.125965	-0.0878621	0.405983	-0.29226	0.118341	-0.390078	-0.0364614	0.0791649	0.342863	0.544453	0.0690326	0.613726	-0.127222	0.35699	-0.017776	DIC4	IC138 intermediate chain of I1/f dynein; a WD-repeat dynein intermediate chain required for light chain assembly and regulation of flagellar bending PMID:15469982	Axonemal inner dynein arm I1 intermediate chain IC138	(1 of 1) PTHR12442//PTHR12442:SF12 - DYNEIN INTERMEDIATE CHAIN // WD REPEAT-CONTAINING PROTEIN 78	["Cre12.g520950.t1.1","g12835.t1","",""]	PF00400	PTHR12442,PTHR12442:SF12	KOG1332,KOG0277	3.6.4.2		GO:0005515	AT1G79990.3		structural molecules
Cre12.g521000	2.06714	-3.2377	-2.66775	-3.65981	-8.80432	-8.81988	-8.85869	0.000923192			-3.0726			0.00783559			-1.31236			-0.806221			0.353607			0.217973			0.231219			-0.180213			-0.100281			-0.233121			0.977906			0.0677177			1.64586		-9.35976		0.458389		0.297748		-0.523363		0.903051		0.934624		0.191356				0.198443	0.209898		0.504599		0.502215						["Cre12.g521000.t1.1","g12836.t1","",""]
Cre12.g521050		-0.37188	-0.155422	-0.57106	-8.80432	-8.81988	-8.85869	-1.33776	-1.62492	-1.03125	-5.28243	-5.54705	-4.95573	-0.995844	-1.29184	-0.679133	-0.573167	-0.846441	-0.250082	-1.45688	-1.75678	-1.16923	-0.459946	-0.732735	-0.138566	-0.800741	-1.07191	-0.470814	-0.419557	-0.704344	-0.125752	0.0329847	-0.234773	0.368905	-2.29984	-2.56512	-1.97093	-0.909148	-1.18621	-0.588133	-1.04998	-1.31149	-0.709807	-0.576559	-0.832599	-0.257974	-1.05091	-1.02338	-6.52051	-6.54518	-0.271979	-0.229154	-0.645412	-0.598761	-0.844369	-0.785458	-0.154859	-0.119661	-0.257122	-0.221536	-0.151818	-0.129009	0.02944	-1.45033	-0.652853	-0.204444	-0.159048	-0.0296832	0.0112819	-0.240675	-0.200563					["Cre12.g521050.t1.2","Cre12.g521050.t1.1","g12837.t1",""]
Cre12.g521100	-0.0359946	0.112255	0.267742	-0.208788	0.685229	1.04722	0.33189	0.60114	0.389241	-0.12013	2.38826	2.19891	0.586694	0.501484	0.280758	-0.291575	0.144231	-0.0537777	-0.993768	0.112771	-0.111869	-0.237356	0.553813	0.356289	-0.121654	0.505606	0.309697	-0.400684	0.161182	-0.0483402	-0.122645	0.550782	0.358289	-0.00390416	0.927289	0.737275	0.139091	-0.0384264	-0.24022	-0.535887	0.901375	0.715133	0.32026	0.500101	0.319325	-0.0358418	0.0303438	0.117196	1.28008	1.31472	-0.111395	-0.00925323	-0.292797	-0.18683	-0.632036	-0.513809	0.214933	0.309447	0.0985921	0.193494	0.375304	0.45743	-0.122663	-0.0214678	0.2077	0.0808926	0.185604	0.0244283	0.12471	0.333227	0.432655					["Cre12.g521100.t1.1","g12838.t1","",""]
Cre12.g521150	2.8129	-0.445712	-0.347317	-0.333609	-1.58805	-1.72743	-1.49154	-0.502398	-0.699488	-0.113247	0.150127	-0.0244176	0.559478	-0.16868	-0.374596	0.230677	-0.422065	-0.423267	-0.0163345	-0.0968532	-0.306684	0.273436	-0.0232957	-0.00774224	0.380729	-0.113577	-0.269317	0.298996	-0.0912635	-0.288827	0.255225	0.191158	0.13187	0.609724	-0.12338	-0.354939	0.288184	0.0663346	0.105554	0.441361	0.341167	0.0219808	0.717575	-0.131049	-0.216389	0.249482	-0.56111	-0.637362	0.882679	0.754667	0.107796	0.0472858	0.186059	0.129374	0.148897	0.104471	0.383994	0.332293	0.466349	0.383434	0.337473	0.217599	0.23039	0.17781	-0.0232083	0.224421	0.127132	0.212533	0.1666	0.241507	0.138935	CGL19		Conserved in the Green Lineage	(1 of 1) PTHR31089//PTHR31089:SF1 - FAMILY NOT NAMED // CYCLIC DOF FACTOR 4-RELATED	["Cre12.g521150.t1.2","Cre12.g521150.t1.1","g12839.t1",""]	PF02701	PTHR31089,PTHR31089:SF1				GO:0006355,GO:0003677	AT5G39660.1	CDF2	cycling DOF factor 2
Cre12.g521200																																																																								RFC1	Homologous to eukaryotic RFC1 (DNA replication factor C complex subunit 1); accessory protein of DNA polymerase.	DNA replication factor C complex subunit 1	(1 of 1) K10754 - replication factor C subunit 1 (RFC1)	["Cre12.g521200.t1.2","Cre12.g521200.t1.1","g12840.t1",""]	PF00004,PF00533,PF08519	PTHR23389,PTHR23389:SF10	KOG1968		K10754	GO:0005524,GO:0006260,GO:0005663,GO:0003689	AT5G22010.1	AtRFC1,RFC1	replication factor C1
Cre12.g521250	-0.826405	-0.0904194	-0.115077	-0.231231	-2.51324	-2.45585	-2.67265	-0.200171	0.0649886	-0.251322	-2.09768	-1.79881	-2.25761	-0.226174	0.159178	-0.174688	0.250746	0.315455	0.162577	-0.252207	-0.188385	-0.311463	-0.213837	-0.269726	-0.11063	-0.0900895	-0.12546	-0.173274	-0.0671553	0.063306	-0.143492	-0.162598	-0.00243852	-0.27358	-0.684581	-0.341965	-0.627254	0.00525014	-0.0654473	-0.121574	-0.262209	-0.103804	-0.135077	-0.140992	-0.280558	-0.307025	-0.445029	-0.364746	-3.3596	-2.44923	0.0901436	0.149574	0.355537	0.306596	0.306562	0.241093	-0.326713	-0.392369	-0.669797	-0.660212	-0.492122	-0.263806	-0.00867635	0.00623353	-0.0605373	-0.591456	-0.44313	-0.453744	-0.358393	-0.239332	-0.252201	PPE1	Putative mitochondrial ribosomal protein Ppe1	Putative mitochondrial ribosomal protein, Ppe1 homolog	(1 of 1) 3.1.1.89 - Protein phosphatase methylesterase-1	["Cre12.g521250.t1.2","Cre12.g521250.t1.1","g12841.t1",""]	PF12697	PTHR14189	KOG2564	3.1.1.89	K13617	GO:0052689,GO:0006482	AT4G10050.1		esterase/lipase/thioesterase family protein
Cre12.g521300	-0.461977	-0.280041	-0.381656	-0.246586	-0.444319	-0.673792	-0.933079	0.0892404	-0.245402	-0.255059	-0.249343	-0.498573	-0.342815	0.117319	-0.00574706	-0.0253068	0.074863	0.0396528	-0.123968	0.10596	0.053998	0.00879161	0.134023	-0.000549936	0.163909	0.168703	0.000714034	-0.0130484	-0.0830495	-0.0854345	-0.139557	0.0765491	-0.0263256	-0.148294	-0.0647116	-0.00864117	0.0932654	0.0867043	0.0593443	-0.0689004	-0.0416674	-0.10713	-0.0927468	-0.0308937	-0.153445	-0.111866	0.164997	-0.00127851	-0.647522	-1.38478	0.0296613	-0.159211	0.145084	0.019369	0.281127	0.374495	-0.179173	0.0158099	-0.166879	-0.0597944	-0.0522402	-0.255877	-0.365139	-0.0379075	0.121428	0.0263217	-0.129756	-0.045521	-0.0766766	-0.121874	-0.0690692					["Cre12.g521300.t1.2","g12842.t1","Cre12.g521300.t1.1",""]
Cre12.g521336	0.720868	0.0726248	0.172789	0.330782	0.815949	0.48979	1.15792	0.00844102	-0.0102957	-0.0764873	0.747001	0.808888	0.649278	-0.026355	0.151038	-0.0457687	-0.321825	-0.300486	-0.301681	-0.123335	-0.124812	-0.180612	-0.143875	-0.0686147	0.170682	0.0999727	0.205271	-0.0965717	-0.0293534	-0.0892528	0.0255009	0.0157433	-0.0797553	0.0945259	0.33733	0.392131	0.25004	0.224803	0.449749	-0.0935963	0.304249	0.187859	0.410742	-0.10585	0.269538	-0.186892	-0.343915	-0.475722	0.891074	0.707055	0.140182	0.109633	-0.460038	-0.664819	-0.240328	-0.222511	0.120808	-0.051489	0.209479	0.190163	0.107772	-0.0287609	-0.357247	-0.227605	0.141376	-0.0582776	-0.0408137	0.0851835	0.101971	-0.01997	-0.120732					["Cre12.g521336.t1.2","Cre12.g521336.t1.1","g12843.t1",""]
Cre12.g521350																																																																								SLY1	Expressed Protein. SM (Sec1 family) protein, binds to SNAREs in the ER Golgi system	SM/Sec1-family protein, SLY1 homolog	(1 of 1) PTHR11679//PTHR11679:SF2 - VESICLE PROTEIN SORTING-ASSOCIATED // SEC1 FAMILY DOMAIN-CONTAINING PROTEIN 1	["Cre12.g521350.t1.2","g12844.t1","Cre12.g521350.t1.1",""]	PF00995	PTHR11679,PTHR11679:SF2				GO:0016192,GO:0006904	AT2G17980.1	ATSLY1	Sec1/munc18-like (SM) proteins superfamily
Cre12.g521400	-1.55051	-0.347912	0.158522	-0.736145	-2.58104	-2.18363	-2.9561	0.32251	1.30714	0.689797	0.199109	1.40044	0.78075	-0.113874	0.912542	0.314233	0.316104	0.656795	0.0421432	-0.357735	0.355042	-0.26842	0.24601	0.617413	0.00057107	-0.0129215	0.174434	-0.435476	0.0460087	0.686444	0.0540249	-0.389386	0.371965	-0.235367	0.0539208	0.778625	0.161812	-0.130887	0.823414	0.210476	-0.0985546	-0.0688764	-0.678209	-0.118168	0.363155	-0.273231	-0.753021	-0.582672	1.36332	1.48145	0.098506	0.284144	0.29591	0.485373	-0.0329958	0.168727	-0.489895	-0.311885	0.333275	0.511673	0.211548	0.37717	-0.161891	0.169199	0.016426	-0.25631	-0.0681021	-0.0844672	0.0993103	-0.360528	-0.177604				(1 of 1) 6.3.5.11 - Cobyrinate a,c-diamide synthase (glutamine-hydrolyzing) / Cobyrinic acid a,c-diamide synthetase	["Cre12.g521400.t1.2","g12845.t1","Cre12.g521400.t1.1",""]	PF07685	PTHR30535,PTHR30535:SF2		6.3.5.11		GO:0009236,GO:0003824
Cre12.g521450								0.627242	1.15384	0.220591	-0.443166	-1.46469	-2.40029	-0.308585	0.727466	-0.186753	0.0279476	0.626578	-0.303984	0.42258	0.752845	-0.186527	0.109173	0.788686	-0.144066	-0.149772	0.352601	-0.573219	-0.403703	0.514028	-0.434301	-0.334696	0.321776	-0.601466	0.699943	0.385584	-0.547139	0.282381	-0.2414	-1.17025	0.485529	0.316543	-0.608699	0.164404	0.266872	-0.685424	0.442456	0.479971	-1.52509	-3.37521	0.0110857	-0.447245	-0.0695764	-0.283637	0.528812	0.746512	-0.191891	-0.767619	0.166327	-0.546872	-0.0564807	-0.197353	-0.728283	0.967407	0.114974	0.264475	0.265739	-0.0475169	-0.579605	0.0374632	-0.0379307	CLPP2		peptidase subunit of mitochondrial ClpXP protease	(1 of 1) PTHR10381//PTHR10381:SF11 - ATP-DEPENDENT CLP PROTEASE PROTEOLYTIC SUBUNIT // ATP-DEPENDENT CLP PROTEASE PROTEOLYTIC SUBUNIT, MITOCHONDRIAL-RELATED	["Cre12.g521450.t1.1","g12846.t1","",""]	PF00574	PTHR10381,PTHR10381:SF11		3.4.21.92	K01358		AT5G23140.1	CLPP2,NCLPP7	nuclear-encoded CLP protease P7
Cre12.g521500	-1.18418	-0.418996	-0.710566	-0.0520322	-2.00071	-2.32238	-1.66604	-0.252573	-0.0884337	-0.289366	-1.29575	-1.36188	-1.31234	-0.310584	0.045553	-0.337172	0.685265	0.25655	0.665051	0.630471	0.392429	0.574815	-0.230603	-0.218018	-0.252522	-0.274783	-0.0418268	-0.288156	-0.293175	0.147688	-0.34267	0.0788672	-0.111736	0.0714886	-0.266319	-0.174287	-0.2807	-0.181354	0.271688	-0.203638	-0.640642	0.0438662	-0.64377	-0.244091	-0.646249	-0.268806	0.172244		-0.8757		0.855131		0.565927		1.1704		0.428301		0.234855		-0.910002		-0.220426	0.491127	0.19831	0.483598		-0.243799		0.056342						["Cre12.g521500.t1.1","g12847.t1","",""]
Cre12.g521550	-0.59248	0.112925	0.393761	0.401588	0.836322	1.31791	0.820298	-0.490432	-0.343298	-0.285408	0.665139	0.92872	0.101393	-0.000501269	-0.0419277	0.00488134	0.174333	0.0727933	0.105132	0.43109	0.573214	0.407863	-0.249737	-0.111507	-0.373847	-0.25938	-0.0748232	-0.332685	0.0874838	0.0481288	-0.0992025	-0.128865	-0.198005	-0.151733	0.150023	-0.142483	-0.187836	-0.0901221	-0.269648	-0.310546	-0.053182	-0.087986	-0.129608	0.176082	0.199632	0.196453	-0.86959	-0.371864	-0.295247	0.660411	-0.0607915	-0.122432	0.197495	0.325919	-0.0191169	-0.0127971	-0.0428009	-0.231873	-0.0956245	-0.0825161	-0.166103	-0.260602	-0.458767	-0.637675	0.144433	-0.0485136	-0.00931145	0.0591586	-0.0880434	0.111558	-0.182976				(1 of 1) PF00630//PF02493 - Filamin/ABP280 repeat (Filamin) // MORN repeat (MORN)	["Cre12.g521550.t1.1","g12848.t1","",""]	PF00630,PF02493	PTHR23084					AT2G26420.1	PIP5K3	1-phosphatidylinositol-4-phosphate 5-kinase 3
Cre12.g521600								-0.386219	-1.12634	-1.39868	-0.340777	-0.699532	-0.974226	-0.874961	-1.62216	-1.87548	0.518235	0.428248	0.158589	-1.18116	-1.56021	-1.83868	0.0971607	-0.0210501	-0.292899	-0.0593984	-0.591173	-0.856091	0.280738	0.179729	-0.107698	-0.157524	-0.935224	-1.19756	0.561407	0.210368	-0.061452	-0.52739	-1.79547	-2.06342	0.777753	0.458864	0.194524	0.287952	-0.232434	-0.523827	0.922531	-0.181917	-1.65723	-3.6113	0.620364	-0.315406	0.0526682	-0.65985	0.209289	-0.684432	0.893037	-0.144773	1.24245	0.770991	0.742027	-0.105344	-0.193587	-0.941025	0.646007	0.457709	0.0113327	0.84145	0.332222	0.968693	0.614082		Related to TRAF and TNF receptor associated protein	Endonuclease/exonuclease/phosphatase family protein	(1 of 3) PTHR15822 - TRAF AND TNF RECEPTOR-ASSOCIATED PROTEIN	["Cre12.g521600.t1.1","g12849.t1","",""]	PF03372	PTHR15822	KOG2756
Cre12.g521650	0.441966	0.124843	0.0800264	-0.175113	1.55124	1.35268	1.38617	0.010437	0.27387	-0.289212	0.450232	-0.0483904	-0.274731	-0.142629	-0.291507	-0.398192	-0.123472	0.104504	-0.419819	-0.0118228	0.238869	0.195655	0.0384267	0.266714	-0.0826833	0.0884708	0.205561	0.0453712	0.0890141	0.563095	-0.0194276	0.163083	-0.0323169	-0.117641	0.0289684	0.0670141	-0.0935198	0.0483917	0.32193	-0.00555405	0.224162	0.371727	0.288676	0.340314	-0.0205227	-0.119948	0.494948	0.457653	1.51409	1.27396	0.214629	0.344351	-0.0324798	-0.00460887	0.120979	0.113354	0.393469	-0.0263457	-0.00262865	-0.140101	0.394892	0.311553	-0.163435	-0.720243	0.2682	0.16462	0.234701	0.368763	0.411086	-0.0483757	-0.00941421				(1 of 3) PTHR22753//PTHR22753:SF1 - FAMILY NOT NAMED // TRANSMEMBRANE PROTEIN 68	["Cre12.g521650.t1.2","g12850.t1","Cre12.g521650.t1.1",""]	PF03982,PF12146	PTHR22753,PTHR22753:SF1	KOG1454	2.3.1.20		GO:0016747	AT1G54570.1		Esterase/lipase/thioesterase family protein
Cre12.g521700	0.989271	-0.0619242	-0.206497	0.094852	0.644543	0.595412	0.624536	-0.252811	-0.416332	-0.0394495	-0.0992397	-0.241677	-0.051803	-0.429839	-0.83386	-0.238305	0.0591406	-0.296753	0.274772	-0.0215563	0.0118931	0.104103	0.0434093	-0.0792934	0.268146	-0.57912	-0.538185	-0.342037	0.0648429	-0.106501	0.266859	-0.0890938	-0.373612	0.0339511	0.0825595	-0.323289	0.13221	0.121833	0.000878779	0.163579	-0.575776	-0.489825	-0.32714	-0.12029	-0.43004	0.158262	-0.20803	0.146174	-0.188517	-0.519807	0.608908	0.717442	0.224836	0.231603	0.116828	0.256598	-0.0670213	0.0851926	0.151782	0.0820353	0.246182	0.295268	-0.0428496	0.124693	0.331349	0.19161	0.255724	0.128063	0.687716	0.0302788	0.275497	SSS6	ADP-glucose alpha-1,4 glucane alpha-4-glucanotransferase	Soluble starch synthase	(1 of 5) K00703 - starch synthase (E2.4.1.21, glgA)	["Cre12.g521700.t1.2","g12851.t1","Cre12.g521700.t1.1",""]	PF00534,PF08323	PTHR12526,PTHR12526:SF337		2.4.1.21	K00703		AT5G24300.1	ATSS1,SSI,SSI1	Glycogen/starch synthases, ADP-glucose type
Cre12.g521750	-0.664122	-0.112919	0.13789	-0.337967	3.48871	3.70942	3.23137	-1.95136	0.240516	0.00372305	-2.45312	0.491403	0.252264	-1.72934	0.519676	0.301915	-0.558634	0.812767	0.578663	-5.10826	0.10303	-0.139885	-0.533434	0.142751	-0.0935434	-0.137092	0.696804	0.467442	-0.658657	0.463494	0.211623	-1.482	0.538889	0.312105	-0.62673	0.226689	-0.0095753	-0.903072	0.778307	0.545918	-0.183004	0.909462	0.680678	-0.523814	0.0511258	-0.204712	-0.225433	-0.00890132	-0.545517	0.857729	-0.401224	-0.116461	-1.52587	0.258166	-0.784731	0.251868	0.576758	0.353404	0.632862	0.370862	0.14519	0.390038	0.42478	0.680162	0.239217	0.46307	0.0298426	0.24734	-0.0600414	0.318787	0.00710985				(1 of 2) PF08801 - Nup133 N terminal like (Nucleoporin_N)	["Cre12.g521750.t1.2","Cre12.g521750.t1.1","g12852.t1",""]	PF08801
Cre12.g521800	-9.3262	-0.235007	-0.278387	0.140835	-2.18974	-2.26322	2.34725	-0.0563075	-0.28023	0.166023	-0.110127	-0.311504	0.132403	0.0103547	-0.222395	0.24289	-0.112631	-0.322664	0.126278	0.054699	-0.181965	0.258167	0.0525187	-0.157029	0.289723	0.0373811	-0.170551	0.283132	-0.249929	-0.471475	-0.0403005	0.0992486	-0.105268	0.350994	0.11261	-0.0894283	0.357353	-0.0720356	-0.285853	0.164803	0.13689	-0.0613761	0.392885	-0.140169	-0.332969	0.0942392	0.289427	0.284012	-0.915062	-0.972689	-0.421231	-0.411356	-0.144112	-0.130411	-0.127837	-0.101878	-0.392105	-0.389858	-0.26608	-0.263446	-0.199829	-0.20997	-0.518686	-0.0372841	-0.0141206	0.209976	0.222421	-0.269785	-0.261771	0.0189705	0.0261321					["Cre12.g521800.t1.2","Cre12.g521800.t1.1","g12853.t1",""]
Cre12.g521900	-1.33192	-0.429523	-0.762205	-0.873139	-4.95085	-7.50497	-7.33932	-0.485473	-0.244948	-0.198172	-1.44394	-1.02289	-1.18248	-0.166502	0.13724	0.0417139	-0.0649024	0.197818	0.192937	-0.437078	-0.231996	-0.168639	-0.194947	0.0665778	0.0179372	-0.0170244	0.308057	0.158242	-0.222646	0.167852	-0.0288718	-0.486984	-0.120874	-0.259559	-0.217397	0.0222217	0.0923168	-0.653519	-0.244907	-0.39775	-0.242112	0.182051	0.0328135	0.0173603	0.266307	0.31674	-0.236936	-0.296945	-0.671939	-1.19161	0.0874048	0.149957	0.186082	-0.334455	-0.370434	-0.587482	0.0860429	0.103873	0.599791	0.384203	0.0956353	0.19705	-0.718103	0.324341	0.205807	-0.0530946	0.0489691	0.0136462	0.0887371	0.367898	0.10775					["Cre12.g521900.t1.1","g12855.t1","",""]
Cre12.g521950	0.475321	-0.104748	0.00759334	-0.213527	-0.160545	-0.0783021	-0.301621	0.150365	0.631422	-0.147188	1.4186	1.78635	1.23215	-0.130985	0.457545	-0.37101	-0.572906	0.354343	-0.806557	-0.229328	0.313536	-0.551042	-0.191965	0.419767	-0.427321	-0.314686	0.468677	-0.497911	0.0577883	0.405369	-0.16156	-0.0139427	0.60282	-0.234758	0.361476	0.785522	0.133659	-0.247822	0.373452	-0.483543	-0.0944438	0.52857	-0.311008	-0.00935627	0.639194	-0.284491	-0.138137	-0.0256146	1.2702	1.46547	0.161463	0.0348628	-0.0970244	-0.114075	0.0201011	0.203751	0.254764	0.196262	0.384991	0.109575	0.0239316	0.147665	0.100492	0.0876703	-0.0136719	-0.139876	-0.158183	0.195784	0.173047	0.0989339	-0.114357			Sodium:bile acid symporter	(1 of 5) K14347 - solute carrier family 10 (sodium/bile acid cotransporter), member 7 (SLC10A7, P7)	["Cre12.g521950.t1.1","g12856.t1","",""]	PF13593	PTHR18640,PTHR18640:SF9	KOG2718		K14347		AT3G56160.1		Sodium Bile acid symporter family
Cre12.g522000		-1.02036	-1.29773	-0.626009	-3.54302	-3.61197	-3.53973	-0.572158	0.0305168	-0.585887	-0.987647	0.229445	-0.981177	-0.115223	0.433991	-0.118747	-0.202212	0.667408	-0.199362	0.0595363	0.673588	0.026945	-0.0250643	0.385406	-0.0239196	-0.449567	0.65391	-0.439875	-0.720685	-0.16027	-0.747116	-0.551169	0.144426	-0.535484	-0.474769	0.304431	-0.466085	0.347244	0.603749	0.348024	0.523845	0.915426	0.543781	-0.373113	0.223374	-0.374763	-0.654043	-0.982734	-0.0544386	-0.435341	-0.645267	-0.958668	-1.04007	-1.34965	-0.841297	-1.13861	0.0413125	-0.279716	0.0453409	-0.2753	-0.782904	-1.11632	-0.0527826	-0.874469	-0.31727	0.453712	0.142881	0.0595462	-0.255715	-0.378559	-0.694673					["Cre12.g522000.t1.1","g12857.t1","",""]
Cre12.g522050																																																																											(1 of 1) PTHR11851//PTHR11851:SF140 - METALLOPROTEASE // SUBFAMILY NOT NAMED	["Cre12.g522050.t1.2","g12858.t1","Cre12.g522050.t1.1",""]	PF05193	PTHR11851,PTHR11851:SF140
Cre12.g522100		-0.202513	-0.142068	-0.269087	-6.71094	-6.68059	-6.80981	0.138788	-0.590971	0.398338	-1.42251	-2.12973	-1.14276	-0.583433	-1.32202	-0.313678	-0.166469	-0.882338	0.10966	-1.38842	-2.13092	-1.14773	0.18652	-0.528864	0.460944	0.243094	-0.470675	0.526065	-0.229538	-0.95692	0.0173108	0.252566	-0.457788	0.541531	-0.519051	-1.22693	-0.237088	0.544404	-0.17525	0.818463	0.280865	-0.423237	0.574081	0.0544926	-0.644143	0.326121	0.792769	0.535113	-0.257999	-0.567866	-0.342385	-0.584751	-0.567266	-0.805807	-0.946531	-1.17281	0.219338	-0.0306558	0.502496	0.25289	-0.279708	-0.54209	0.350256	-0.96171	0.157994	0.439981	0.200184	0.154205	-0.0900212	-0.0417753	-0.286854				(1 of 10) PTHR10174 - RETINALDEHYDE BINDING PROTEIN-RELATED	["Cre12.g522100.t1.1","g12859.t1","",""]	PF00650	PTHR10174					AT1G14820.1		Sec14p-like phosphatidylinositol transfer family protein
Cre12.g522150		-0.796172	-0.835777	-0.761719	-4.91106	-4.96322	-4.92688	-0.411016	-0.175166	-0.485629	-1.58604	-1.32765	-1.6287	-0.359043	-0.13202	-0.696108	0.0503095	0.300049	0.648496	0.147994	0.371103	0.419162	0.0536073	0.303832	0.586964	0.0564709	0.308311	0.322736	-0.206445	0.0317818	-0.387486	-0.295639	-0.0403833	-0.467561	-0.378371	-0.120637	-0.309832	0.300673	0.546628	1.2123	0.207733	0.469239	0.969879	-0.416613	-0.14964	-0.267568	0.630835	0.543059	-5.86901	-6.00477	0.0592304	-0.0132567	0.0462391	-0.0224227	0.426321	0.369919	0.0242542	-0.0558608	-0.942251	-1.02198	-0.537722	-0.630225	-0.0106122	0.346375	-0.0655172	-0.210331	-0.280248	-0.252464	-0.326812	0.0879131	0.0127127	FAP194	Armadillo-repeat protein, similar to PF16; found in the flagellar proteome	Flagellar Associated Protein 194	(1 of 2) PTHR23314 - SPERM-ASSOCIATED ANTIGEN 6 ARMADILLO REPEAT-CONTAINING	["Cre12.g522150.t1.1","g12860.t1","",""]		PTHR23314					AT1G23030.1		ARM repeat superfamily protein
Cre12.g522200	0.248567	0.0623694	0.045904	0.436502	1.28005	0.953975	1.62189	-0.00397644	-0.0230826	0.0121448	0.704214	0.334939	0.331069	0.0794152	0.0337123	0.146883	0.198578	0.00735299	0.200032	0.135412	0.153781	0.163772	0.168238	0.248038	0.157146	0.0810044	-0.0772593	0.152072	0.227868	0.24214	0.309714	-0.251185	-0.142047	0.0815968	0.384722	0.0147863	-0.0660641	-0.308078	0.134264	-0.00219806	0.204616	0.0395426	0.111361	0.286271	0.157307	0.250337	0.0723049	0.0718797	0.316319	0.167498	0.0168608	-0.0383642	-0.0493111	-0.0112376	-0.236657	-0.113765	0.0471701	0.0703222	-0.0991207	-0.19797	-0.334268	-0.31498	0.100414	-0.175394	0.00886406	-0.0356866	-0.0325614	-0.254417	-0.1034	-0.0223206	0.0662661					["Cre12.g522200.t1.2","g12861.t1","Cre12.g522200.t1.1",""]
Cre12.g522250	0.130357	0.370771	0.209589	0.44171	-1.49671	-0.403654	-0.34348	0.229618	0.160629	0.416261	0.256123	0.0491959	0.285353	0.259147	0.233886	0.242059	0.0373895	-0.167272	0.0348999	0.0118646	0.191436	-0.0093205	0.0888537	-0.0296313	0.164383	0.151501	0.090886	0.160244	0.147531	0.316307	0.1642	0.312151	-0.0236688	0.22044	0.181492	0.443448	0.209917	0.152153	0.274901	0.10995	0.221461	0.187113	0.166883	0.234736	0.0488636	0.255221	0.522475	0.609881	-0.100695	0.259493	0.354175	0.392795	0.233581	0.213053	-0.191601	-0.217101	0.0919033	0.0116947	-0.126009	-0.037327	-0.291007	-0.191787	0.0803847	0.195352	-0.0710601	0.126049	-0.140953	0.0978989	-0.113095	-0.00629009	0.0568633				(1 of 13) PF00350 - Dynamin family (Dynamin_N)	["Cre12.g522250.t1.2","g12862.t1","Cre12.g522250.t1.1",""]	PF00350
Cre12.g522300	0.0996443	0.450917	0.227976	-0.00462225	-0.909849	-0.306124	-1.39612	-0.310014	-0.622823	-0.667457	0.565967	-0.764205	-0.811185	0.691317	0.206871	0.181268	0.675374	0.299272	0.257327	0.475564	0.325579	0.274824	0.52516	-0.148769	-0.192904	0.0923208	0.159123	0.121919	0.594311	0.225155	0.165443	0.665991	0.354846	0.320221	0.871448	0.757513	0.713407	0.363439	-0.422523	-0.462754	0.941367	0.443977	0.407351	0.302647	0.0605178	-0.00316151	-0.158971		1.71052		0.4325		-0.0817818		0.0971064		0.520035		0.0840004		0.40035		0.529476	-0.885251	-0.0366926	0.125695		-0.459891		-0.629829					(1 of 1) KOG1909//KOG4308 - Ran GTPase-activating protein // LRR-containing protein	["Cre12.g522300.t1.1","g12863.t1","",""]	PF05517,PF13499	PTHR24106	KOG1909,KOG4308				AT1G10510.1	emb2004	RNI-like superfamily protein
Cre12.g522350		0.77994	0.207467		-0.952912	-1.55548		-0.575151			-0.760723			-0.0252014			-1.99532			-0.220172			-2.49479			-0.873001			-0.411981			-0.3919			0.0976062			0.601773			-0.491044			0.117707			0.150232	0.127917	-1.48278	-1.55731	-0.133889	-0.140914	-0.994971	-0.99817	0.299393	0.308453	0.00960333	-0.00504974	-0.489341	-0.503607	0.191421	0.16438	-0.218134	0.421587	-0.0323464	0.415903	0.411447	0.211881	0.202995	-0.261451	-0.27119	TSW1		Trryptophanyl-tRNA synthetase	(1 of 1) PTHR10055:SF1 - TRYPTOPHAN--TRNA LIGASE, CYTOPLASMIC	["Cre12.g522350.t1.2","Cre12.g522350.t1.1","g12864.t1",""]	PF00579	PTHR10055,PTHR10055:SF1		6.1.1.2	K01867	GO:0006418,GO:0005524,GO:0004812,GO:0000166,GO:0006436,GO:0005737,GO:0004830	AT3G04600.3		Nucleotidylyl transferase superfamily protein
Cre12.g522400	1.80212	0.377624	0.0669564	0.200121	1.59804	1.63481	1.61658	0.961223	0.881744	0.925543	1.94343	1.86015	2.64912	0.533118	0.208431	0.562711	0.359706	0.267767	0.639068	0.298307	0.179738	0.553915	0.295671	0.0603109	0.362996	0.51522	0.144391	0.629821	-0.0614572	-0.195858	0.0347709	0.514733	0.428311	0.762031	0.690086	0.561012	0.930722	0.714496	0.817126	0.674644	0.812737	0.719808	0.964428	0.618932	0.59085	0.552125	0.887207	0.829178	0.942993	0.832751	0.0171324	0.100668	0.342956	0.304041	0.149661	0.117072	-0.339326	-0.395628	-0.426001	-0.475981	-0.259239	-0.195719	0.247991	0.753916	-0.397592	-0.0203893	0.0657158	-0.425192	-0.343517	-0.123562	-0.174949				(1 of 1) PTHR10641:SF538 - LD18233P	["Cre12.g522400.t1.1","g12865.t1","",""]	PF13921	PTHR10641,PTHR10641:SF538					AT5G11510.1	AtMYB3R4,MYB3R-4	myb domain protein 3r-4
Cre12.g522450		0.171881	-0.0638863	0.452838	0.526026	0.260161	0.774688	0.0598086	0.594007	0.0789076	0.993357	1.5501	1.03266	-0.0509171	0.474454	-0.0216129	-0.0397572	0.508331	-0.00407899	0.369868	0.891326	0.370105	-0.30513	0.243444	-0.271157	0.0832647	0.633453	0.125785	-0.0209779	0.515597	-0.0145804	-0.13436	0.419244	-0.0858461	0.296565	0.852647	0.338076	-0.0712491	0.473055	-0.0376411	-0.290234	0.269621	-0.237469	-0.210126	0.355196	-0.178949	-0.265253	-0.170962	0.895751	0.937829	0.0457292	0.15531	-0.0988507	0.0145555	0.118887	0.244553	0.747481	0.849434	-0.0017811	0.100559	0.15492	0.244485	0.0571969	0.655771	-0.259676	-0.118325	-0.00617471	0.445073	0.552793	0.0680982	0.174966	SEC31	Expressed Protein. Component of COP-II vesicle coat complex involved in ER-to-Golgi transport. Part of Sec13/31 sub-complex.	COP-II coat subunit	(1 of 1) K14005 - protein transport protein SEC31 (SEC31)	["Cre12.g522450.t1.2","g12866.t1","Cre12.g522450.t1.1",""]	PF07304	PTHR13923,PTHR13923:SF11			K14005		AT3G63460.1		transducin family protein / WD-40 repeat family protein
Cre12.g522500		-0.649132	-1.09041	-0.00107267	-6.04747	-6.51885	-5.43171	-0.546659	-0.336869	-0.714137	-1.71565	-1.48331	-1.86292	-0.599028	-0.398064	-0.756301	-0.235804	-0.0121237	-0.386703	-0.808522	-0.611472	-0.994862	-0.79367	-0.569505	-0.946274	-0.424684	-0.198903	-0.568741	-0.214545	-0.00237792	-0.394725	-0.34228	-0.113083	-0.480343	-0.572885	-0.34121	-0.71795	-1.28726	-1.06737	-1.44023	-0.858879	-0.623432	-0.992691	-0.764706	-0.523792	-0.920105	0.268213		-9.35976		-0.697015		0.967071		0.835573		-0.7102		-1.22851		0.482039				-0.093187	0.326556		-1.09697		0.38003						["Cre12.g522500.t1.1","g12867.t1","",""]
Cre12.g522550		0.359064	0.349952	0.361026	0.401319	0.362109	0.370986	-1.6347	-1.43763	-1.34773	-1.81313	-1.59351	-1.50596	-0.550641	-0.362395	-0.253465	0.25225	0.463212	0.555799	-0.881029	-0.696698	-0.612921	-0.249911	-0.0384638	0.0519336	-0.589422	-0.376359	-0.27903	-0.556529	-0.35708	-0.28226	0.55096	0.767438	0.867346	-0.13213	0.0868267	0.177253	-0.275112	-0.0679345	0.0263675	-0.506362	-0.283632	-0.185725	-0.849434	-0.621238	-0.550385	0.415612	0.343535	-2.72178	-2.84607	0.523454	0.466668	-0.01828	-0.0712411	0.0197463	-0.0209553	0.262178	0.197763	0.227446	0.163419	0.0665214	-0.0102812	-0.456516	-1.21435	-0.14144	-0.300414	-0.354631	0.0759682	0.0173211	-0.17603	-0.235529	FLA8	Kinesin heavy chain, kinesin-2 (KRP85/95) family; probable subunit of kinesin-II, the anterograde motor for intraflagellar transport	Kinesin II Motor Protein	(1 of 2) K10394 - kinesin family member 3/17 (KIF3_17)	["Cre12.g522550.t1.2","Cre12.g522550.t1.1","g12868.t1",""]	PF00225	PTHR24115,PTHR24115:SF518		3.6.4.4	K10394	GO:0008017,GO:0007018,GO:0005524,GO:0003777,GO:0005871	AT2G28620.1		P-loop containing nucleoside triphosphate hydrolases superfamily protein
Cre12.g522600																																																																								CYC2	mitochondrial apocytochrome c [gi:117971; PMID: 2853233]	mitochondrial cytochrome c	(1 of 1) K08738 - cytochrome c (CYC)	["Cre12.g522600.t1.2","Cre12.g522600.t1.1","g12869.t1",""]	PF00034	PTHR11961	KOG3453		K08738	GO:0020037,GO:0009055	AT4G10040.1	CYTC-2	cytochrome c-2
Cre12.g522650	0.430306	-0.692202	-1.20516	-0.910696	0.0269861	-0.0125243	-0.230997	-0.274278	-0.317035		0.34074	-0.00569869		0.215404	0.15376		0.485549	-0.184263		0.449466	0.196627		-0.0936782	-0.212241		0.320702	0.0390054		0.05967	-0.964798		-0.116853	-0.466431		0.350767	-0.174904		-0.0318177	0.127548		-0.175474	-0.487883		-0.330157	-0.668017		0.369652	0.0388157	0.396985	0.0139361	0.290698	0.201513	0.115434	0.117304	-0.0358558	-0.0344346	0.26016	0.0616742	-0.204902	-0.214099	0.164294	-0.171269	0.0517056	0.106006	0.00440415	0.498188	0.411573	0.0828744	-0.00969856	0.0897203	-0.0184239		null-allele mutant was isolated (PMID 29743196)		(1 of 1) PTHR31834:SF1 - INITIATION-SPECIFIC ALPHA-1,6-MANNOSYLTRANSFERASE	["Cre12.g522650.t1.1","g12872.t1","",""]	PF04488	PTHR31834,PTHR31834:SF1		2.4.1.232
Cre12.g522700	1.24475	-0.0744374	0.112612	-0.159457	-0.020352	-0.257172	-0.335355	0.161112	0.279746	0.124832	0.110149	-0.0350102	-0.0558068	-0.123198	-0.170411	-0.0626255	-0.0394686	-0.135388	-0.273328	-0.170598	-0.0759369	-0.340818	0.0968762	-0.0836372	-0.0397623	-0.112796	-0.222752	-0.268778	0.102762	-0.0609305	-0.245691	0.0819408	-0.14572	-0.0620668	0.376564	0.367441	0.0989629	0.279076	0.0725151	0.0504385	0.1274	0.143707	0.0115948	0.124153	0.0993552	0.068351	0.0708955	0.257579	0.749254	0.842684	-0.234032	-0.0549302	-0.228454	0.0584989	-0.366566	-0.382948	-0.0421648	0.0405185	-0.1476	-0.258699	-0.234604	0.080622	-0.467178	0.842128	-0.0759819	-0.12574	0.251293	0.0995222	0.165581	0.0254762	0.19484					["Cre12.g522700.t1.2","Cre12.g522700.t1.1","g12873.t1",""]
Cre12.g522750	-1.37152	-0.101337	-0.166107	-0.0386196	0.708484	0.918744	0.460339	-0.194912	-0.225562	-0.0772495	0.232714	0.403109	0.465213	0.197935	-0.00496889	0.248035	0.0607713	0.0190607	0.0119169	-0.235371	-0.206178	-0.134841	-0.0339022	-0.089239	0.0659701	-0.0273474	0.00755213	0.0486839	0.138926	0.180833	0.169853	0.211186	0.102124	0.242641	-0.144407	-0.338857	-0.0243938	0.370382	0.329196	0.315726	0.127626	0.105119	0.204919	-0.0559878	-0.0928085	0.0381447	0.267366	0.34568	0.508054	-0.0278703	0.106996	-0.150832	-0.357513	-0.438296	0.168339	0.0279657	0.0412137	-0.0605377	0.123899	0.190637	0.239745	0.196189	0.0114145	0.0528706	0.16012	0.222022	0.395321	-0.0325444	0.12056	-0.0525586	-0.106196			GT90 family protein 22	(1 of 83) PTHR12203 - KDEL LYS-ASP-GLU-LEU CONTAINING - RELATED	["Cre12.g522750.t1.1","g12874.t1","",""]	PF05686	PTHR12203
Cre12.g522800	0.532426	-0.0492968	-0.274185	0.215843	1.39324	1.13825	1.62608	0.842604	0.578336	1.24834	1.87471	1.63298	2.30064	0.773814	0.500718	1.18975	-0.0436215	-0.294001	0.378693	0.0657942	-0.211216	0.452667	0.554617	0.304723	0.975226	0.897172	0.648893	1.32633	0.716738	0.454845	1.10977	0.274	0.0291363	0.709149	0.386102	0.143717	0.81425	0.859398	0.605235	1.27964	1.023	0.784385	1.4624	-0.0154704	-0.248616	0.402343	0.299397	-0.00769297	-0.420801	-0.780103	-0.98884	-1.28064	-1.59694	-1.88492	-0.440081	-0.715796	-0.244442	-0.54387	-0.0110085	-0.310049	0.483655	0.171839	-0.813952	-0.0617553	0.219669	0.517055	0.227824	-0.0323857	-0.326046	0.133785	-0.160728					["Cre12.g522800.t1.2","g12875.t1","Cre12.g522800.t1.1",""]
Cre12.g522850	-0.010594	0.00999204	0.0873476	0.0530053	0.277128	0.400617	0.105725	0.294525	-0.27444	0.408396	0.32861	0.288083	0.49516	0.437969	0.201835	0.594524	0.200438	-0.0762059	0.330888	-0.0262104	-0.43429	0.0732447	0.146254	-0.174847	0.274999	0.285234	0.100613	0.455006	0.156186	-0.0390129	0.272734	0.0522347	0.01883	0.228	0.107568	0.116681	0.226751	0.0803057	-0.121031	0.208686	0.069681	-0.251024	0.205237	0.267362	0.0816638	0.420671	-0.0441727	0.0556622	0.756916	0.989053	0.327991	0.513524	-0.103898	0.199565	-0.0753816	0.193642	-0.0441435	-0.0433118	0.220261	0.293604	0.447815	0.571159	-0.127338	-0.188909	-0.107593	0.104233	0.274979	0.118693	0.297478	0.22406	0.227738	HEL55		DEAD/DEAH box helicase similar to Eukaryotic Initiation Factor 4A	(1 of 1) K12835 - ATP-dependent RNA helicase DDX42 (DDX42, SF3B125)	["Cre12.g522850.t1.2","g12876.t1","Cre12.g522850.t1.1",""]	PF00271,PF00270	PTHR24031,PTHR24031:SF125		3.6.4.13	K12835	GO:0005524,GO:0003676	AT2G47330.1		P-loop containing nucleoside triphosphate hydrolases superfamily protein
Cre12.g522900		-0.650486			-5.47674			-0.0408552	-0.363309	-0.122373	0.543596	0.243688	0.482278	0.0509981	-0.280282	-0.0203146	0.143275	-0.165288	0.0783367	-0.109257	-0.444452	-0.209637	0.380123	0.0720442	0.313479	0.0540199	-0.252443	-0.00407688	-0.21118	-0.531257	-0.3054	-0.634805	-0.937852	-0.686907	1.16732	0.86675	1.10821	-0.0268913	-0.33924	-0.0939001	0.0446307	-0.252166	-0.0032214	0.486732	0.195402	0.417293	-0.800438	-0.873611	-1.02406	-1.14944	0.388679	0.330796	-1.00901	-1.06306	-0.607724	-0.649523	0.0576324	-0.0078789	-0.25826	-0.323384	0.160938	0.0830381	-0.559595	-1.24278	0.353425	-0.16244	-0.217754	0.481991	0.422247	0.29331	0.232713	LYR4	Proteins in this family have been identified as a component of the higher eukaryotic NADH complex	Complex 1 protein (LYR family)	(1 of 5) PTHR13166 - PROTEIN C6ORF149	["Cre12.g522900.t1.2","Cre12.g522900.t1.1","g12877.t1",""]	PF05347	PTHR13166
Cre12.g522950	1.06403	0.240014	0.805506	-0.0942558	-3.39883	-3.40932	-3.45825	0.637385	-0.437349		0.969305	-0.0828845		0.630176	-0.453385		0.667885	-0.392959		0.392217	-0.695258		0.619703	-0.440657		0.50662	-0.552124		-0.105318	-1.17768		0.512158	-0.543171		0.479213	-0.573637		0.768377	-0.296252		0.637709	-0.411369		0.479456	-0.564154		1.17259	0.585905	1.19254	2.82327	0.600722	0.17334	0.370911	0.219223	0.575076	-0.539074	0.401543	-0.298136	-0.116046	0.161575	0.22806	-0.106786	-0.77215	0.711369	0.378332	0.0940214	0.0580253	0.0998644	-0.950444	0.803946	0.0924679	MIND1	Putative chloroplast septum site-determining protein MinD. Chloroplast-encoded in other Chlorophyte algae.	Chloroplast septum site-determining protein	(1 of 1) K03609 - septum site-determining protein MinD (minD)	["Cre12.g522950.t1.2","Cre12.g522950.t1.1","g12878.t1",""]	PF10609	PTHR13696,PTHR13696:SF1	KOG3022		K03609		AT5G24020.1	ARC11,ATMIND1,MIND	septum site-determining protein (MIND)
Cre12.g523000		-1.47191	-1.44259	-1.50863	-5.02642	-5.0272	-5.09543	0.681963	0.333339	0.956072	1.77238	1.4463	2.06669	0.910477	0.553025	1.19479	0.380269	0.0455353	0.670957	0.43755	0.0761845	0.692796	0.326001	-0.00824846	0.614984	0.588364	0.25573	0.885894	0.138193	-0.208054	0.399601	1.1737	0.844481	1.47722	0.526097	0.199357	0.822618	1.17161	0.833095	1.46023	0.541993	0.219026	0.849768	-0.133941	-0.451441	0.152247	1.42399	1.13291	1.69054	1.34724	0.0448619	-0.230929	0.0327757	-0.23919	0.0984609	-0.161245	0.176354	-0.107064	0.679071	0.39604	0.324768	0.0289611	0.491917	0.646765	0.00516164	0.859344	0.586123	0.283637	0.00598555	0.279049	0.000544878				(1 of 1) K15308 - tristetraprolin (TTP)	["Cre12.g523000.t1.1","g12879.t1","",""]	PF00642	PTHR12506			K15308	GO:0046872	AT3G02830.1	ZFN1	zinc finger protein 1
Cre12.g523026																																																																												["Cre12.g523026.t1.1","g12880.t1","",""]
Cre12.g523050		-0.108346	0.250344	-0.731484	-4.95979	-5.78115	-6.35906	0.541814	0.369794	0.425265	1.59905	2.32045	2.37358	0.718539	0.537691	0.612195	-0.0556955	-0.213826	-0.155666	-0.0672936	0.398346	0.447696	-0.0145242	-0.17217	-0.1162	0.171939	0.0159086	0.0788107	0.0612926	-0.516986	-0.476593	0.367598	0.241817	0.307298	0.835839	0.753198	0.809198	0.138462	0.689863	0.749738	0.241089	0.0947253	0.158205	0.195013	0.0541161	0.0905424	1.74831	1.67807	1.38826	3.31128	0.570656	0.700652	0.469579	0.516122	0.438499	0.0166666	-0.0521092	-0.113713	0.415647	-0.0295101	0.321583	-0.345053	0.233455	1.7248	0.424162	0.563582	0.128234	0.542602	0.337932	0.696152	0.0745458	CCT11	Putative T-complex protein 1 component, probably a 1-phosphatidylinositol-3-phosphate 5-kinase or 1-phosphatidylinositol-4-phosphate 5-kinase; ts-lethal mutant was isolated (PMID 29743196)	Putative T-complex protein 1 component	(1 of 1) 2.7.1.150 - 1-phosphatidylinositol-3-phosphate 5-kinase / Type III PIP kinase	["Cre12.g523050.t1.1","g12881.t1","",""]	PF00118,PF01504	PTHR11353,PTHR11353:SF84	KOG0230	2.7.1.150	K00889	GO:0005524,GO:0046488,GO:0016307	AT4G33240.3	FAB1A	1-phosphatidylinositol-4-phosphate 5-kinases;zinc ion binding;1-phosphatidylinositol-3-phosphate 5-kinases
Cre12.g523100																																																																											(1 of 3) KOG2922 - Uncharacterized conserved protein	["Cre12.g523100.t1.1","g12882.t1","",""]	PF05653	PTHR12570,PTHR12570:SF9	KOG2922			GO:0016021,GO:0015693,GO:0015095	AT3G26670.3		Protein of unknown function (DUF803)
Cre12.g523150	0.554023	-2.28348		-2.79305	-8.80432		-8.85869	-0.618236	-0.627533	-1.17987	-0.444772	-0.431524	-1.05511	-0.190868	-0.208992	-0.756378	-0.0298204	-0.0252277	-0.393113	-0.911099	-0.933138	-1.09745	-0.288733	-0.283656	-0.0379262	0.155152	0.161845	0.0577824	-0.0540087	-0.0609294	0.18945	0.130241	0.140349	-0.0354228	-0.0612129	-0.0486259	-0.296332	-0.867377	-0.866569	-1.31732	-0.38088	-0.364521	-0.539429	-0.658528	-0.636702	-0.317695	-1.38805	-0.756158	-1.2841	-0.704418	-0.828287	-0.181105	-0.73259	-0.0815829	-0.892505	-0.229238	-0.488399	0.151156	-0.179294	0.460648	-0.609894	0.0172726	-1.47263	-1.97464	0.399302	0.0113126	0.661064	-0.549905	0.0954162	-0.03741	0.607059	PFD5	alpha-type subunit of molecular chaperone Prefoldin (PMID: 11599560); KE2 Family protein; contains two coiled-coil domain separated by a beta-sheet; stabilizes polypeptide chains prior to folding within CCT chaperonin, in particular tubulin	Prefoldin alpha subunit	(1 of 1) K04797 - prefoldin alpha subunit (pfdA, PFDN5)	["Cre12.g523150.t1.2","g12883.t1","Cre12.g523150.t1.1",""]	PF02996	PTHR12674,PTHR12674:SF2	KOG3048		K04797		AT5G23290.1	PFD5	prefoldin 5
Cre12.g523250	1.52941	0.313907	0.444055	0.184796	0.73538	0.83543	0.573974																																																																			MATE efflux family protein	(1 of 11) K03327 - multidrug resistance protein, MATE family (TC.MATE, SLC47A, norM, mdtK, dinF)	["Cre12.g523250.t1.1","g12885.t1","",""]	PF01554	PTHR11206	KOG1347		K03327	GO:0055085,GO:0016020,GO:0015297,GO:0015238,GO:0006855	AT4G00350.1		MATE efflux family protein
Cre12.g523276	-6.91913	-1.63627	-1.92928	-1.70342	-4.99588	-5.08583	-1.07592	-0.779212	-0.592886	0.535707	-2.75398	-2.91073	0.566421	-0.573865	-0.198888	1.14622	-0.134365	0.135952	0.511759	-0.375806	-0.377736	0.569223	-0.177894	-0.301472	0.466524	0.400898	-0.207431	1.10202	-0.349776	-0.327322	0.267068	0.256647	0.14945	0.915606	-0.457895	-0.620527	0.451636	-1.26745	-1.28618	1.03397	0.289182	-0.389444	1.02684	0.0324703	-0.0214988	0.674094	-0.0166059	-0.264718	-1.14849	-1.44881	-1.09933	-1.33215	0.0266254	-0.202372	-0.684487	-0.901225	0.411061	0.170611	0.612978	0.372915	0.461298	0.20846	0.226241	-1.07057	-0.0651439	0.113127	-0.117126	0.197036	-0.0376477	0.337371	0.101835					["Cre12.g523276.t1.1","g12886.t1","",""]
Cre12.g523300								-1.76311	-1.30316	-2.06938	-2.62336	-2.14086	-2.90944	-1.51877	-1.06765	-1.81484	0.270982	0.744823	-0.0187132	-0.151937	0.295273	-0.477074	-0.293927	0.180398	-0.585328	-0.103047	0.372894	-0.3859	-0.535443	-0.0731153	-0.854419	-0.0680105	0.411346	-0.34487	-0.493098	-0.0112633	-0.77696	-1.49744	-1.02738	-1.7892	-0.00164569	0.483962	-0.274254	-0.31589	0.175184	-0.610086	-0.0733012	-0.130406	-3.51955	-3.62886	-0.598075	-0.63989	-0.758718	-0.796707	0.0379227	0.0121927	0.155043	0.1056	0.419447	0.370392	0.154655	0.0928245	0.0383856	-1.8308	0.0528794	0.352421	0.313176	0.462278	0.418602	0.432597	0.388069	GTR22	similar to ribophorin I, an essential subunit of oligosaccharyltransferase (OST), a glycosyl transferase which is also known as dolichyl-diphosphooligosaccharide--protein glycosyltransferase [EC 2.4.1.119]; catalyses the transfer of an oligosaccharide from dolichol pyrophosphate to selected asparagine residues of nascent polypeptides	Glycosyltransferase	(1 of 1) K12666 - oligosaccharyltransferase complex subunit alpha (ribophorin I) (OST1, RPN1)	["Cre12.g523300.t1.2","Cre12.g523300.t1.1","g12887.t1",""]	PF04597	PTHR21049	KOG2291	2.4.99.18	K12666	GO:0016021,GO:0006486,GO:0005783,GO:0004579	AT1G76400.1		Ribophorin I
Cre12.g523320																																																																												["Cre12.g523320.t1.1","g12888.t2","",""]
Cre12.g523340		-1.75056	-1.53753	-1.9471	-0.603511	-0.420575	-0.832349																																																																					["Cre12.g523340.t1.1","g12889.t2","",""]
Cre12.g523400	0.889056	0.190051	0.0754269	0.160834	1.06561	1.24691	1.14626	-0.23194	0.0185605	-0.598887	0.378511	0.686655	0.121827	-0.21945	0.265774	-0.0776006	0.09321	0.160337	0.150571	0.0112005	0.0797442	-0.0519052	-0.389472	0.332514	-0.315644	-0.0643457	0.0857435	-0.133048	-0.214946	-0.0335211	-0.376598	0.325723	0.778307	0.333996	-0.257624	0.599378	-0.267267	0.0802206	0.228557	0.205843	0.227484	0.454106	0.408788	-0.130129	0.00497032	-0.190965	-0.283558	0.180837	0.166578	1.2344	0.302912	0.110729	0.144795	0.0381793	-0.117228	0.30393	0.135681	0.133826	0.237726	0.0925284	0.0244921	-0.168909	0.282492	-0.909625	0.117199	0.119468	0.809413	-0.217225	0.532039	0.131964	0.619244					["Cre12.g523400.t1.1","g12890.t1","",""]
Cre12.g523500																																																																								DER1		DERLIN-1 involved in ER-associated degradation system	(1 of 2) K13989 - Derlin-2/3 (DERL2_3)	["Cre12.g523500.t1.2","g12891.t1","Cre12.g523500.t1.1",""]	PF04511	PTHR11009	KOG0858		K13989		AT4G29330.1	DER1	DERLIN-1
Cre12.g523550	0.226835	0.745815			3.27829			0.746428	0.462686	0.682676	0.739718	0.478522	0.696166	0.0769271	-0.215641	0.0233805	-0.0819837	-0.351835	-0.129156	0.472074	0.175592	0.38946	0.0462906	-0.223076	-0.00258726	-0.773731	-1.04148	-0.814062	0.461715	0.18035	0.385261	0.249259	-0.0150768	0.214922	0.814049	0.552192	0.77271	0.692213	0.418577	0.64297	1.46817	1.21008	1.43808	0.0415157	-0.211102	-0.0101575	0.999705	0.860984	0.33362	0.142687	-1.1227	-1.24613	-0.283344	-0.402949	-0.315959	-0.423305	0.225275	0.0942168	0.248284	0.117612	-0.685665	-0.829112	0.427805	-0.964893	-0.203698	0.546655	0.425794	0.406256	0.280965	0.0120746	-0.114069	UMM11		UbiE/COQ5 methyltransferase family protein	(1 of 1) PTHR10108//PTHR10108:SF752 - METHYLTRANSFERASE // SUBFAMILY NOT NAMED	["Cre12.g523550.t1.1","g12892.t1","",""]	PF12847	PTHR10108,PTHR10108:SF752		2.1.1.163			AT1G54310.2		S-adenosyl-L-methionine-dependent methyltransferases superfamily protein
Cre12.g523600	1.27429	-0.288237	-0.33892	-0.258852	0.980445	0.758263	1.22287	0.0563386	0.119242	0.210576	-0.0516325	-0.261603	-0.0881464	-0.174241	-0.117404	0.129416	0.11084	0.27357	0.0159178	0.272695	0.0541525	0.172902	-0.292682	-0.306473	-0.166293	0.00723283	-0.268341	0.0268052	-0.0742565	-0.34322	-0.363514	0.278222	0.200285	0.096983	0.143262	-0.0723087	0.112895	0.687265	0.539238	0.724325	-0.00280954	0.0684457	0.121889	-0.212915	-0.134628	-0.168138	0.0631373	0.078915	0.076935	0.0283548	0.101187	0.0330414	0.257705	0.303565	0.447847	0.305762	-0.224349	-0.179616	-0.225436	-0.191828	-0.498668	-0.486264	0.11631	0.235992	-0.0269279	0.100611	0.143439	0.179344	0.10808	0.171197	0.187405				(1 of 3) PTHR13367:SF8 - OTU DOMAIN-CONTAINING PROTEIN 7B	["Cre12.g523600.t1.1","g12893.t1","",""]	PF12359,PF12340	PTHR13367,PTHR13367:SF8
Cre12.g523650		-0.177434	-0.364631	0.0494406	-0.627085	-0.84438	-0.432506	-0.216888	-0.275916	-0.17459	0.399459	0.362976	0.461956	0.15936	0.0915052	0.211863	-0.81868	-0.863819	-0.759803	-0.485748	-0.557517	-0.462312	0.0590536	0.0144001	0.116225	-0.0216519	-0.0646899	0.044067	0.064013	0.0073615	0.0936094	0.150638	0.111015	0.222351	0.107505	0.0703616	0.172216	0.0912222	0.0422994	0.148029	0.0920994	0.0587282	0.168063	0.0732923	0.0453877	0.127669	-0.99824	-0.736236	-0.150566	0.0592255	-0.519451	-0.242157	-0.392157	-0.111038	-0.722505	-0.429126	0.0305963	0.300262	-0.097365	0.172688	0.283301	0.540578	0.0654254	-0.455482	0.102889	-0.162715	0.117148	-0.0621279	0.213305	0.180082	0.454663	HLM19		Histone-lysine N-methyltransferase	(1 of 21) PTHR12197 - SET AND MYND DOMAIN CONTAINING	["Cre12.g523650.t1.2","Cre12.g523650.t1.1","g12894.t1",""]	PF00856	PTHR12197		2.1.1.43		GO:0005515	AT1G26760.1	ATXR1,SDG35	SET domain protein 35
Cre12.g523700		1.14545	1.29347	1.00119	1.34039	1.45832	1.16384	-0.260561	-0.345748	-0.151543	0.147762	0.0851205	0.27698	0.504207	0.410193	0.62343	-0.198801	-0.270097	-0.0732031	0.0646747	-0.0332526	0.154831	0.298255	0.227444	0.422148	-0.0454752	-0.114671	0.0869645	0.140501	0.0576917	0.236818	-0.0217468	-0.0875272	0.116687	0.0351417	-0.0281602	0.166573	-0.0254141	-0.100495	0.0981135	-0.306067	-0.365596	-0.163382	-0.0329813	-0.087044	0.0881159	-0.211605	-0.450561	0.402608	0.11144	-0.893038	-1.1167	-0.828415	-1.04826	-1.02891	-1.23649	0.373881	0.142587	0.353072	0.122166	0.538709	0.295027	-0.588676	-0.521885	0.507591	0.0819706	-0.139126	0.16107	-0.0644563	0.426995	0.200616					["Cre12.g523700.t1.2","Cre12.g523700.t1.1","g12895.t1",""]
Cre12.g523800																																																																												["Cre12.g523800.t1.1","g12897.t1","",""]		PTHR15885					AT4G18260.1		Cytochrome b561/ferric reductase transmembrane protein family
Cre12.g523816																																																																									May contain additional coding sequence PMID: 27175017		(1 of 16) PF04755 - PAP_fibrillin (PAP_fibrillin)	["Cre12.g523816.t1.1","g12898.t1","",""]	PF04755	PTHR31906,PTHR31906:SF17
Cre12.g523832																																																																												["Cre12.g523832.t1.1","g12899.t1","",""]							AT4G18260.1		Cytochrome b561/ferric reductase transmembrane protein family
Cre12.g523850																																																																								QCR1	Core I subunit of mitochondrial Complex III (ubiquinol:cytochrome c oxidoreductase) [PMID: 12746537]; putative mitochondrial processing peptidase, beta subunit (MPPB), identified in proteomic survey of mitochondrial membranes [PMID: 15710684]	Mitochondrial processing peptidase beta subunit and Complex III Core I subunit	(1 of 1) K17732 - mitochondrial-processing peptidase subunit beta [EC:3.4.24.64] (PMPCB, MAS1)	["Cre12.g523850.t1.2","Cre12.g523850.t1.1","g12900.t1",""]	PF05193,PF00675	PTHR11851,PTHR11851:SF149			K17732		AT3G02090.1	MPPBETA	Insulinase (Peptidase family M16) protein
Cre12.g523900																																																																											(1 of 13) PF12847 - Methyltransferase domain (Methyltransf_18)	["Cre12.g523900.t1.1","g12901.t1","",""]	PF12847
Cre12.g523950		-1.30777			1.37891			0.51399	0.270138	0.890389	0.257875	0.754399	1.3723	-0.145619	0.714275	1.35356	0.52469	0.021429	0.644369	-0.133011	-0.00835933	0.605771	-0.108331	-0.443929	0.176822	0.0761167	0.111058	0.73874	0.161066	-0.0637093	0.541464	0.100962	0.385364	1.01562	-1.27015	-2.98396	-2.36318	0.66035	0.58899	1.21364	-1.06117	-2.02052	-1.39226	-0.471894	-1.39107	-0.789865	0.635211	0.968739	-0.435707	1.20124	0.420713	0.130926	0.0899567	0.65435	0.955654	1.13894	-0.122799	0.031302	-0.274711	0.349973	-0.17487	0.529172	0.625364	0.562881	0.0707815	-0.0210217	-0.0247882	-0.282479	-0.32062	-0.310801	-0.0737207				(1 of 1) PTHR21229//PTHR21229:SF2 - LUNG SEVEN TRANSMEMBRANE RECEPTOR // PROTEIN C15H9.5	["Cre12.g523950.t1.2","g12902.t1","Cre12.g523950.t1.1",""]	PF06814	PTHR21229,PTHR21229:SF2	KOG2569			GO:0016021	AT5G42090.1		Lung seven transmembrane receptor family protein
Cre12.g524000	0.323614	-0.963827	-0.775617	-0.789367	-0.69259	-0.909389	-0.901962	-0.207887	-0.306978	-0.330157	-0.350695	0.270339	-0.308621	-0.000460587	-0.134423	0.0424637	-0.0695281	-0.0054461	0.0297161	-0.007889	-0.257839	-0.108525	0.0774863	-0.106666	0.104496	0.122202	0.20824	0.222733	-0.178153	0.0335716	0.0320853	0.014284	0.0532027	-0.100709	-0.196477	0.163022	0.0708026	-0.185348	0.00570722	-0.187229	-0.175128	0.129362	-0.0749219	-0.153677	0.0556814	-0.0496202	-0.187657	-0.30927	0.453917	0.369346	0.0173917	-0.204638	-0.00224069	-0.142754	0.0273518	-0.401586	0.165959	0.0990604	-0.108371	-0.0973308	-0.287919	-0.280546	0.00649028	0.21335	-0.0797708	-0.187164	-0.130871	-0.161237	-0.0975945	0.0535918	-0.145101	SUC1		Sucrose-phosphate synthase	(1 of 1) 2.4.1.14 - Sucrose-phosphate synthase / UDP-glucose-fructose-phosphate glucosyltransferase	["Cre12.g524000.t1.2","g12903.t1","Cre12.g524000.t1.1",""]	PF00862,PF00534	PTHR12526,PTHR12526:SF358		2.4.1.14	K00696	GO:0016157,GO:0005985	AT1G04920.1	ATSPS3F,SPS3F	sucrose phosphate synthase 3F
Cre12.g524050	0.594166	-0.294852	-0.305191	0.0360796	0.992313	0.763591	1.21919	-0.163715	-0.947911	-0.333451	0.2621	-0.00469092	-0.207926	-0.346047	-0.451821	-0.578631	0.0426874	-0.610371	-0.164974	0.150833	-0.265828	-0.243671	-0.0273442	0.101211	-0.427194	-0.211545	-0.0748797	-0.625899	-0.264286	-0.0346585	-0.273683	0.0955209	0.0637041	0.291345	0.168453	0.0153405	-0.0201523	0.211284	-0.43311	0.121995	0.601264	-0.484702	0.0925389	0.106172	0.174252	-0.240834	0.239459	-0.291871	-0.412395	-1.0395	0.0434127	-0.095542	0.445796	-0.25499	0.0497334	-0.17558	-0.469221	0.066406	0.00340793	0.317032	0.179653	0.365619	-0.535988	-0.249642	0.282378	0.558475	0.0598047	0.00418107	0.357692	0.325477	0.131269					["Cre12.g524050.t1.1","g12904.t1","",""]
Cre12.g524100	-0.758725	-0.133891	0.113208	-0.356198	-0.787309	-0.570307	-1.04191	-0.406151	-0.553118	-0.483383	-0.45933	-0.583752	-0.516362	0.593152	0.437357	0.526125	0.135837	0.0027592	0.075184	0.629424	0.469716	0.53333	0.446662	0.314069	0.384304	-0.504197	-0.635174	-0.558008	-0.242733	-0.387324	-0.332667	0.471851	0.344289	0.424034	1.50852	1.38344	1.4537	-0.510222	-0.647085	-0.572945	1.36581	1.2445	1.32224	0.290828	0.174984	0.225674	0.691527	0.506663	0.185627	-0.051449	-0.636744	-0.806317	-0.0529476	-0.218696	0.456788	0.303299	0.075223	-0.101979	0.318656	0.141842	-0.18795	-0.37754	0.476843	0.85353	-0.43663	0.516626	0.349622	-0.300543	-0.471977	0.0920374	-0.0802497	CBP80	best chlamy 3.0 hit for the possible human CBP80 ortholog: Large subunit of the nuclear mRNA cap-binding protein complex, interacts with Npl3p to carry nuclear poly(A)+ mRNA to cytoplasm also involved in nuclear mRNA degradation and telomere maintenance; orthologous to Sto1p [Saccharomyces cerevisiae]. Homology to nr_b_b_8515771 mRNA cap-binding protein (ABH1) Arabidopsis thaliana	mRNA cap-binding protein	(1 of 1) K12882 - nuclear cap-binding protein subunit 1 (NCBP1, CBP80)	["Cre12.g524100.t1.2","g12905.t1","Cre12.g524100.t1.1",""]	PF09090,PF09088	PTHR12412			K12882	GO:0016070,GO:0051028,GO:0045292,GO:0005846,GO:0000339	AT2G13540.1	ABH1,ATCBP80,CBP80,ENS	ARM repeat superfamily protein
Cre12.g524150	-2.89695	-0.464607	-0.151396	-1.68473	-4.05282	-3.71126	0.168717	-1.28629	-1.86442	-1.29747	-1.21542	-1.77101	-1.2064	-0.882329	-1.46929	-0.883301	-0.6834	-1.24764	-0.677998	-0.744911	-1.33579	-0.77495	-0.108379	-0.672138	-0.104682	0.337248	-0.224896	0.349492	-0.0772095	-0.652967	-0.101088	-0.557285	-1.11601	-0.539047	-0.293336	-0.849586	-0.2821	-2.63706	-3.20509	-2.63372	-0.117063	-0.66954	-0.0945745	-0.195271	-0.742281	-0.194369	-0.87457	-1.34351	-3.44199	-3.96314	-0.718708	-1.17236	-0.947523	-1.39735	-0.656743	-1.09431	0.0641952	-0.397083	-0.327608	-0.788499	-0.0523615	-0.526028	-0.181016	-2.47021	-0.101744	0.291719	-0.159362	-0.457829	-0.913339	-0.207088	-0.663451	POLH2	Homologous to eukaryotic DNA polymerase eta; Xeroderma pigmentosum complementation group Variant (XPV); Rad30; Chlamydomonas has at least two homologues of Rad30; null-allele mutant was isolated (PMID 29743196)	DNA polymerase eta	(1 of 2) K03509 - DNA polymerase eta (POLH)	["Cre12.g524150.t1.1","g12906.t1","",""]	PF11799,PF00817	PTHR11076		2.7.7.7	K03509	GO:0006281,GO:0003684	AT5G44740.2	POLH	Y-family DNA polymerase H
Cre12.g524250																																															-0.137957		1.03634		2.06674		0.63951		0.722813		-1.02327		-1.75017		-1.13503				0.204249	1.49829		0.652973		-0.0526107						["Cre12.g524250.t1.2","g12908.t1","Cre12.g524250.t1.1",""]
Cre12.g524300		-0.306577	-0.521904		-8.80432	-8.81988		-0.823326			-4.96313			0.850799			0.0534409			-0.626671			0.591243			1.07715			-0.0939576			0.21334			-0.554306			0.276312			-0.409731			-0.754031			-1.99129		-5.13553		-0.290355		-0.140272		-1.2188		0.58983		-0.254142		0.161159				-0.400119	0.0894624		-0.563845		0.0966476		CGL71	Conserved in the Green Lineage	conserved TPR repeat protein related to YCF37	(1 of 7) 2.4.1.255 - Protein O-GlcNAc transferase / OGTase	["Cre12.g524300.t1.2","Cre12.g524300.t1.1","g12909.t1",""]	PF13414	PTHR26312,PTHR26312:SF66		2.4.1.255			AT1G22700.1		Tetratricopeptide repeat (TPR)-like superfamily protein
Cre12.g524350	-0.40637	-1.03357	-0.921535	-1.14698	-1.29795	-1.21601	-1.44365	0.274686	0.441517	0.129203	-0.271511	0.540959	0.739416	0.232848	0.293791	0.344643	0.270527	0.382155	0.0725298	0.42259	0.417336	0.0989001	-0.121283	0.183644	-0.162849	0.185657	0.0764183	0.284652	0.0342648	0.163002	-0.0688984	0.324633	0.493095	0.439105	0.0123746	0.130706	-0.433227	0.605302	0.752918	0.59972	0.43837	0.550434	0.246128	0.0607632	0.0931194	-0.23824	0.360011	0.0966978	-0.809501	1.88646	-0.232049	0.120325	0.242446	-0.756044	0.86669	0.217055	-0.253699	-0.249499	-0.67142	0.0111107	-0.160235	-0.023212	-0.0225133	0.725031	0.312096	-0.0487813	-0.443647	-0.266874	-0.177095	-0.216969	-0.464341	HUS1	Forms a sliding clamp complex with Rad9 and Rad1 that mediates repair at sites of DNA damage.	DNA damage checkpoint protein	(1 of 1) K10903 - HUS1 checkpoint protein (HUS1)	["Cre12.g524350.t1.1","g12910.t1","",""]	PF04005	PTHR12900,PTHR12900:SF0	KOG3999		K10903	GO:0030896,GO:0006281,GO:0000077	AT1G52530.1
Cre12.g524400	0.238298	0.220125	-0.706868	0.662192	2.92571	2.29656	3.66343	1.24691	0.563915	1.20349	5.83494	5.17449	5.81172	0.519509	-0.172312	0.486296	0.580976	-0.0881273	0.554138	-0.138131	-0.833865	-0.200411	0.75119	0.0825712	0.722646	0.680061	0.0130575	0.660064	-0.0231385	-0.703755	-0.0792574	0.493849	-0.169739	0.479846	1.31896	0.657852	1.29796	1.10121	0.428326	1.07231	0.556415	-0.100921	0.546664	-0.153208	-0.805078	-0.184547	0.859093	0.832095	3.79432	3.7151	0.283518	0.271809	0.272467	0.264584	-0.39958	-0.395204	-0.164765	-0.184102	0.0998521	0.0809027	0.212254	0.180529	0.285466	0.292335	0.0778565	0.41671	0.407571	0.211571	0.198002	-0.193685	-0.208108				(1 of 1) PTHR11977//PTHR11977:SF16 - VILLIN // VILLIN-LIKE PROTEIN QUAIL	["Cre12.g524400.t1.2","Cre12.g524400.t1.1","g12911.t1",""]	PF02209	PTHR11977,PTHR11977:SF16				GO:0007010,GO:0003779,GO:0051014,GO:0030036	AT3G57410.1	ATVLN3,VLN3	villin 3
Cre12.g524450		0.981221	1.41747	0.633225	0.62656	1.03271	0.246269																																								-0.468342		0.530874		-0.153457		-2.3138		-2.09299		0.408856		0.469659		-0.166564				0.462442	-0.235054		-0.00529407		-0.71642		PTP3	Protein Tyrosine Phosphatase Homolog 3, hypothetical; dephosphorylates phosphotyrosine residues	Protein tyrosine phosphatase	(1 of 1) KOG0791 - Protein tyrosine phosphatase, contains fn3 domain	["Cre12.g524450.t1.1","g12912.t1","",""]	PF00102	PTHR19134	KOG0791	3.1.3.48		GO:0006470,GO:0004725	AT1G71860.1	ATPTP1,PTP1	protein tyrosine phosphatase 1
Cre12.g524500		0.587623	-0.122875		-0.575012	-1.31561		-1.19778			0.211928			0.591577			0.812622			-0.232028			0.855397			-0.156735			0.498015			0.485758			-0.297389			0.0768263			0.0180666			0.103973			-0.563182		-1.88074		0.109025		-0.700823		0.256948		-0.772919		-0.537947		-0.25624				-0.146967	0.459545		0.656596		0.694071			SET domain-containing methyltransferase; Similar to At1g143 F7A19.12, F16A14.25; putative ribulose-1,5 bisphosphate carboxylase/oxygenase large subunit N-methyltransferase [EC:2.1.1.127]. ChromoDB SDG3412	Putative prot?ine N-methyltransferase	(1 of 2) PTHR13271//PTHR13271:SF30 - UNCHARACTERIZED PUTATIVE METHYLTRANSFERASE // SUBFAMILY NOT NAMED	["Cre12.g524500.t1.2","Cre12.g524500.t1.1","g12913.t1",""]	PF09273	PTHR13271,PTHR13271:SF30	KOG1337	2.1.1.127			AT3G07670.1		Rubisco methyltransferase family protein
Cre12.g524550	-0.201249	0.30927	0.222866	0.395727	0.166454	0.078146	0.0316865	0.271723	0.00146318	-0.591359	0.213991	-0.0337245	-0.745776	-0.364168	-0.643256	-0.420316	0.59856	0.34219	0.337388	0.0494451	-0.233556	-0.539318	0.395936	-0.125024	0.185799	-0.121307	-0.450786	-0.172713	-0.258902	-0.526786	-0.302411	0.166082	-0.0847723	-0.0606824	-0.0393181	-0.287694	-0.617973	0.0284435	-0.231712	0.112664	-0.463297	-0.783109	-0.564237	0.202144	-0.0369928	-0.0866078	0.327804	0.615985	-1.32567	-1.57453	-0.507295	-0.203824	-0.119046	0.0963197	-0.00872153	-0.128907	0.175979	0.101966	-0.0744762	-0.176179	0.37073	0.0910213	0.283608	-0.793667	0.0809424	-0.296319	0.00972106	-0.272901	-0.250868	0.0905277	0.117559				(1 of 2) PTHR14614//PTHR14614:SF3 - HEPATOCELLULAR CARCINOMA-ASSOCIATED ANTIGEN // SUBFAMILY NOT NAMED	["Cre12.g524550.t1.1","g12914.t1","",""]	PF10294	PTHR14614,PTHR14614:SF3	KOG3201				AT1G08125.1		S-adenosyl-L-methionine-dependent methyltransferases superfamily protein
Cre12.g524600								0.817154	0.553059	0.949711	1.3018	1.06025	1.45456	-0.0433674	-0.31629	0.0993951	0.17837	-0.0718356	0.327506	-0.112977	-0.389813	0.000718258	-0.0426218	-0.292342	0.104809	0.348949	0.100844	0.504927	0.638673	0.376954	0.758528	-0.0433617	-0.288051	0.118611	-0.559488	-0.801699	-0.404518	0.622954	0.368964	0.77002	-1.02839	-1.26683	-0.862168	-0.208779	-0.441751	-0.0641435	-1.00533	-0.902998	-0.0940188	-0.0438979	-1.29356	-1.17594	-1.25258	-1.13113	-1.07369	-0.939978	-0.395186	-0.285191	0.0514235	0.161806	0.284725	0.382332	-0.715636	0.00209002	-0.316011	-1.50409	-1.3839	-0.732784	-0.617022	-0.585979	-0.47107				(1 of 1) PTHR17630//PTHR17630:SF50 - DIENELACTONE HYDROLASE // SUBFAMILY NOT NAMED	["Cre12.g524600.t1.2","g12915.t1","Cre12.g524600.t1.1",""]	PF12695	PTHR17630,PTHR17630:SF50
Cre12.g524650	-0.291848	-0.492611	-0.936876	0.16986	0.443827	-0.0305357	1.074	-0.240091	-0.0683561	-0.0855186	-1.49353	-1.19289	-1.53969	-0.331394	0.111658	-0.200148	-0.303759	0.0385599	-0.303209	-0.510717	-0.056646	-0.393606	-0.145364	0.0407455	-0.137618	-0.39902	0.0837822	-0.239626	-0.144515	0.135952	-0.223584	-0.656407	-0.170189	-0.491019	-0.318992	0.104369	-0.160606	-0.871065	-0.394148	-0.720583	-0.497055	-0.193308	-0.529757	-0.320672	-0.00570953	-0.17262	-0.175617	0.0693979	-1.61603	-1.1584	-0.363238	-0.496537	0.171567	0.073382	0.2168	-0.0823417	-0.0744567	-0.143757	-0.923149	-0.32734	-0.467955	-0.316819	-0.13885	0.377353	0.105211	-0.120867	0.0793979	-0.137716	0.261782	0.0784063	0.0443417	HDA18	ChromDB SRT3401; Homologous to yeast SIR2 protein, an NADH dependent histone deacetylase (SIR2 family)	Histone deacetylase	(1 of 1) K11414 - NAD-dependent deacetylase sirtuin 4 [EC:3.5.1.-] (SIRT4, SIR2L4)	["Cre12.g524650.t1.2","Cre12.g524650.t1.1","g12916.t2",""]	PF02146	PTHR11085,PTHR11085:SF6	KOG2683			GO:0070403	AT5G09230.7	AtSRT2,SRT2	sirtuin 2
Cre12.g524700	-0.486665	-0.121276	0.113902	-0.396256	0.0497511	0.154167	-0.352236	-0.239483	-0.166225	-0.143372	0.171616	0.427702	-0.100122	0.0902016	0.133776	-0.180263	-0.0554877	-0.137861	-0.109363	-0.00305719	0.144507	-0.0939897	-0.0139754	0.0224239	0.00229511	-0.0542301	-0.114342	-0.154519	0.0585086	0.277519	-0.0154377	-0.287861	-0.153436	-0.306466	-0.0681065	0.030953	-0.231481	0.227621	0.237254	0.19831	0.02526	0.151306	-0.0836724	0.0905892	0.0616326	0.109602	-0.0506871	-0.295343	-0.311499	-0.262718	-0.0695983	-0.0271425	0.145458	0.283843	-0.00215277	0.0900785	0.0063812	-0.080136	-0.067318	-0.0866433	-0.0495867	0.143413	-0.164306	-0.125175	0.0379619	0.0943776	0.118111	-0.151158	-0.112651	0.0461496	0.00959464	HAD4		Haloacid dehalogenase-like hydrolase	(1 of 1) K18551 - pyrimidine and pyridine-specific 5'-nucleotidase (SDT1)	["Cre12.g524700.t1.2","Cre12.g524700.t1.1","g12917.t1",""]	PF13419	PTHR12725,PTHR12725:SF72	KOG3109	3.1.3.5	K18551		AT5G59480.1		Haloacid dehalogenase-like hydrolase (HAD) superfamily protein
Cre12.g524750	0.0177711	0.252922	0.470499	-0.108807	-0.42574	-0.1744	-0.531375	-0.037386	-0.271264	-0.162236	0.115815	0.311258	0.463749	0.10969	0.00983542	0.2432	-0.0717175	-0.155061	-0.0610254	0.0988227	-0.0890828	0.0593315	-0.0416459	-0.0221784	0.0130349	0.135734	0.00861888	-0.0358116	0.1134	0.024597	0.238041	-0.0596064	-0.0991255	-0.0513232	-0.100352	-0.185729	-0.110863	0.087949	0.245879	0.216159	0.105676	0.19518	0.161414	-0.00750155	-0.0363173	0.0105939	-0.404126	0.0964238	0.827655	0.898404	-0.177297	-0.35726	-0.111137	0.0708833	-0.0385173	0.0120026	-0.0332494	-0.00972424	0.0986895	0.168084	0.203379	0.357225	0.0170036	-0.02259	0.202159	-0.00891116	0.0615009	-0.00705709	0.011849	-0.00360347	0.100921				(1 of 1) PTHR13504:SF29 - FIDO DOMAIN-CONTAINING PROTEIN DDB_G0283145	["Cre12.g524750.t1.2","Cre12.g524750.t1.1","g12918.t1",""]	PF02661	PTHR13504,PTHR13504:SF29
Cre12.g524800	-0.149401	0.097455	-0.0126502	-0.0517354	0.200048	0.857109	0.267863	-0.0557353	0.0272365	0.107067	0.84029	0.936975	1.1762	0.23327	-0.0614902	0.28768	0.0259476	-0.151671	0.120223	0.520057	0.118737	0.346926	0.16652	0.0560981	0.414073	0.0870052	-0.029746	0.580336	-0.0719482	-0.189182	0.195451	-0.0212795	-0.244328	0.546954	0.371565	0.293179	0.432877	0.42123	0.0955713	0.595899	0.175454	0.135397	0.45715	0.0957813	-0.077406	0.336389	-0.0453391	0.111455	0.58454	0.0632186	0.255264	0.391069	0.153335	0.222101	0.175184	0.0549631	0.102158	-0.0144602	0.143474	-0.00155731	0.117794	-0.139833	0.0441819	0.286216	0.227687	0.145189	0.190575	0.23744	0.0423269	0.174023	0.0226675					["Cre12.g524800.t1.1","g12919.t1","",""]
Cre12.g524850	0.442202	0.186932	0.149981	0.178347	0.339151	0.320864	0.101047	-0.208781	-0.143267	-0.210516	-0.205048	-0.0449846	-0.0574766	-0.196879	-0.0941307	-0.0626392	-0.405172	-0.268069	-0.533137	-0.167007	-0.243783	-0.168758	-0.153517	0.0379518	-0.313418	-0.0663481	0.0662905	-0.102961	0.119583	0.117462	-0.067893	-0.138614	-0.0207671	-0.32128	-0.0775482	0.156067	-0.136555	0.0463877	0.109216	-0.020523	-0.280043	-0.0934762	-0.0992638	-0.0216911	0.0896858	-0.0910321	-0.13574	-0.0545169	-0.491369	-1.32011	-0.0817996	0.126495	-0.0513449	-0.358642	0.190947	-0.181286	0.527687	0.396796	-0.364968	-0.479369	0.00777765	0.141593	-0.398237	-0.00988063	0.123387	0.205379	0.321423	-0.285665	-0.205102	-0.0940927	-0.112623					["Cre12.g524850.t1.1","g12920.t4","",""]
Cre12.g524900	0.455799	-0.0441503			-5.45537			-0.505651	0.141595	-0.480506	0.142222	0.0793733	0.187566	-0.82376	-0.371217	-0.78841	-0.166165	0.0106197	-0.124442	-0.0608178	0.328384	-0.0545353	-0.245818	0.253312	-0.205799	0.0732114	-0.0721137	0.121777	-0.362895	-0.0470122	-0.350452	-0.33216	-0.0832255	-0.2776	-0.112012	-0.344164	-0.0644544	-0.222421	-0.548808	-0.182767	-0.223011	-0.0393312	-0.1642	0.0838057	0.406666	0.121029	-0.289279	-0.34542	0.717938	0.609585	-0.162593	-0.203444	0.113568	0.0765426	0.29353	0.268763	-0.0110589	-0.0595378	-0.209746	-0.257838	-0.093539	-0.154406	-0.204097	-0.343708	0.403239	-0.286844	-0.325126	-0.213321	-0.256033	0.0875856	0.0440213					["Cre12.g524900.t1.1","g12921.t1","",""]		PTHR24006					AT2G25490.1	EBF1,FBL6	EIN3-binding F box protein 1
Cre12.g524950	2.04506	-1.62966	-1.6746	-1.58691	-3.12366	-3.13922	-3.17803	-0.221829	-0.445281	-0.687225	1.70788	1.50697	1.16547	-2.80612	-3.0384	-2.74498	-2.69218	-2.90174	-3.60246	-4.60527	-4.84146	-5.62743	0.701588	0.49251	0.681712	0.298659	0.0911972	0.120647	0.160489	-0.0605862	0.0860763	-0.382939	-0.586986	-0.707186	0.0896666	-0.111901	-0.706635	0.332699	0.119353	0.618387	0.869185	0.67139	0.775352	0.313773	0.121444	0.396555	-0.0453616	-0.527092	1.1106	0.0740867	-1.57224	-2.12532	-3.06368	-3.35876	-3.13185	-3.24671	-0.433257	-1.12776	-0.498861	-0.705185	-0.192847	-0.341907	-1.19909	0.261371	-0.102845	0.485504	0.301239	0.451721	0.222455	-0.122135	-0.290504				(1 of 2) K03978 - GTP-binding protein (engB)	["Cre12.g524950.t1.1","g12922.t1","",""]	PF01926	PTHR11649,PTHR11649:SF49			K03978	GO:0005525	AT2G22870.1	EMB2001	P-loop containing nucleoside triphosphate hydrolases superfamily protein
Cre12.g525000	-2.98461	0.256103	0.0902478	0.391903	-0.0180943	0.327678	-0.361189	0.373543	0.487031	0.182409	-0.620751	-0.851912	-0.657417	-0.0840133	0.0206479	-0.264942	0.0284198	0.155798	-0.146135	0.0994777	-0.166969	0.0237498	0.110007	-0.129325	-0.0104458	-0.181945	-0.0524669	-0.349658	0.00331863	0.119184	-0.200517	-0.0416195	0.0912746	-0.203338	0.349387	0.484759	0.180666	-0.201305	-0.0777112	-0.377929	0.408137	0.547282	0.250669	0.0673829	0.211995	-0.111672	0.0194864	0.270047	-1.68816	-1.66423	0.210169	0.471123	0.125516	0.454156	-0.329583	-0.000835281	-0.375094	-0.0579068	-0.499204	-0.18163	-0.138546	0.166253	-0.00954827	-0.353479	0.0256309	-0.289662	0.0377231	0.0126816	0.335636	0.15032	0.364045				(1 of 33) PTHR10157 - DOPAMINE BETA HYDROXYLASE RELATED	["Cre12.g525000.t1.2","Cre12.g525000.t1.1","g12923.t1",""]		PTHR10157				GO:0055114
Cre12.g525050	-1.3387	0.369191	0.306153	0.460702	-0.00459772	0.15277	-0.213376	0.0129995	0.103254	-0.0336859	-0.328601	-0.181213	-0.140552	0.00671226	0.102522	-0.0947515	-0.19542	-0.30859	-0.201527	0.00666902	-0.0300509	-0.0594512	-0.0259371	0.0759869	0.00597173	0.0685024	0.0511541	0.200852	0.153261	0.179019	0.185831	0.0141101	-0.00124431	-0.146517	-0.104029	-0.0784413	-0.162335	0.0903265	0.198612	0.303426	0.134932	0.366368	0.0346507	-0.0923322	-0.0289782	-0.118101	-0.350796	-0.0107743	0.0615647	0.294213	-0.112962	0.178258	0.328724	0.511722	0.135079	0.325145	0.0132499	0.184691	-0.0584689	0.146373	0.0190538	0.147672	-2.70323e-05	-0.129905	0.112601	-0.0338933	0.0950556	-0.253523	0.194892	-0.208395	0.00053389	SMC6A	Subunit of the condensin complex, which reorganizes chromosomes during cell division; coiled-coil protein of the SMC family involved in chromosome condensation and segregation.	Structural Maintenance of Chromosomes protein	(1 of 2) PTHR19306//PTHR19306:SF6 - STRUCTURAL MAINTENANCE OF CHROMOSOMES 5,6 SMC5, SMC6 // PROTEIN C23H4.6, ISOFORM A-RELATED	["Cre12.g525050.t1.1","g12924.t1","",""]	PF02463	PTHR19306,PTHR19306:SF6	KOG0250				AT5G07660.1	SMC6A	structural maintenance of chromosomes 6A
Cre12.g525100	-0.345074	0.252801	0.165589	0.184234	0.786959	0.929305	0.605454	-0.0372728	0.0857446	0.347263	0.695767	1.03915	0.907029	-0.226033	-0.123201	0.0966895	-0.0638442	0.198266	-0.0392571	0.119651	0.46652	0.181884	0.138762	0.0675408	0.112069	0.111865	0.253308	0.0313014	-0.225439	-0.196691	-0.192026	-0.0383978	0.0492629	-0.178234	0.188515	0.432454	0.139563	0.10543	0.259811	0.189189	0.242974	0.474677	0.410451	-0.0866656	-0.150142	0.107317	-0.669075	-0.0436748	0.560846	0.611603	-0.368813	-0.163792	-0.514083	-0.637977	-0.289929	0.156186	0.274637	0.175795	-0.280131	-0.142825	-0.00705044	0.191146	-0.12736	-0.27208	-0.25473	-0.0516713	0.0954447	-0.240534	0.0257016	-0.135832	-0.0544402	SMC6B	Structural maintenance of chromosomes-like protein similar to Rad18.	Structural Maintenance of Chromosomes protein	(1 of 2) PTHR19306//PTHR19306:SF6 - STRUCTURAL MAINTENANCE OF CHROMOSOMES 5,6 SMC5, SMC6 // PROTEIN C23H4.6, ISOFORM A-RELATED	["Cre12.g525100.t1.2","Cre12.g525100.t1.1","g12925.t1",""]	PF13476	PTHR19306,PTHR19306:SF6	KOG0250				AT5G15920.1	SMC5	structural maintenance of chromosomes 5
Cre12.g525150																																																																												["Cre12.g525150.t1.2","g12926.t1","Cre12.g525150.t1.1",""]
Cre12.g525200		0.52866	0.509552	0.541025	-8.09474	-8.14394	-8.11467	1.184	1.30623	1.10399	0.24121	0.385978	0.181398	-0.300168	-0.186773	-0.369974	-0.267839	-0.131727	-0.331271	-0.812863	-0.703382	-0.911736	-0.259427	-0.12283	-0.324565	0.0179995	0.156212	-0.038591	0.323993	0.448592	0.23128	-0.10163	0.0399978	-0.152227	-0.0589003	0.0852061	-0.116499	0.352251	0.484578	0.286748	0.449698	0.597577	0.403352	0.126348	0.279694	0.0584151	0.24734	0.474245	0.0808522	0.255546	0.339506	0.581701	0.0362609	0.282282	-0.231887	0.0263934	-0.313698	-0.0791303	-0.0429326	0.192022	0.24923	0.471409	0.214227	-0.360497	-0.252299	-0.0436934	0.201072	0.193874	0.434208	-0.381218	-0.141736	NOP56	Structural Component of C/D snoRNPs. Required for pre-Ribosomal RNA processing and snoRNA guided pre-rRNA methylation	Nucleolar protein, Component of C/D snoRNPs	(1 of 1) K14564 - nucleolar protein 56 (NOP56)	["Cre12.g525200.t1.2","g12927.t1","Cre12.g525200.t1.1",""]	PF08156,PF01798	PTHR10894,PTHR10894:SF0			K14564		AT1G56110.1	NOP56	homolog of nucleolar protein NOP56
Cre12.g525300	1.2241	-0.403629	-0.43474	-0.170948	-2.79762	-3.12569	-2.45253	0.054651	0.0298623	0.0145175	0.230262	0.216508	0.217759	0.313237	0.298358	0.283308	-0.140423	-0.0946831	-0.0651194	-0.00757191	-0.299357	-0.130233	0.255662	0.0506402	0.243306	0.362585	-0.00134389	0.282207	-0.222203	-0.354598	-0.232882	-0.216644	-0.165389	-0.227363	0.213997	0.031423	0.225356	0.363354	0.268434	0.337729	0.31828	0.225842	0.310995	0.315156	0.2518	0.236352	-0.394751	-0.220325	-0.29794	-0.391262	0.22412	0.1983	-0.0646007	-0.0169807	-0.302782	-0.211277	-0.0516482	0.130439	0.0790031	0.193213	0.445542	0.498143	-0.00845326	-0.0765872	0.177975	0.316567	0.31906	0.425415	0.394164	0.207877	0.248958				(1 of 55) 2.7.12.1 - Dual-specificity kinase	["Cre12.g525300.t1.1","g12928.t1","",""]	PF00069,PF07714	PTHR23257		2.7.12.1		GO:0006468,GO:0005524,GO:0004672	AT1G04700.1		PB1 domain-containing protein tyrosine kinase
Cre12.g525350		0.397241	-0.447132	0.181763	0.711607	-0.196406	0.430291	0.100747	-0.224422	-0.511023	-0.646527	-1.68145	-1.9704	0.218903	0.291316	0.0237465	0.131038	0.17362	-0.110292	-0.292637	-0.353338	-0.64606	0.0967193	0.10244	-0.183662	-0.0328764	0.0694372	-0.209733	0.489693	-0.351405	-0.653084	0.0809501	-0.297701	-0.574294	0.150164	-0.706006	-0.992079	-0.0402287	-0.286098	-0.568296	0.319488	-0.0443839	-0.322976	0.28139	-0.205922	-0.511568	0.306945	-0.392972	-0.313233	-2.21173	-0.308469	-0.261379	0.269129	0.170762	-0.236568	0.202191	0.0937351	-0.456089	-0.53341	-1.83842	-0.135633	-1.12987	-0.235339	-0.333511	-0.179502	-0.0782032	-0.900912	0.258038	-0.404702	-0.0601084	-0.749132					["Cre12.g525350.t1.1","g12929.t1","",""]
Cre12.g525400	1.07546	0.256129	0.357644	0.152016	1.69503	1.76645	1.55862	0.527651	0.388103	0.507486	0.744724	0.62772	0.744758	0.153473	0.0279303	0.234208	-0.0289766	-0.154635	-0.0325627	0.0185634	-0.481333	0.117378	0.31235	0.0379748	0.307058	0.266225	0.128414	0.255228	0.512612	0.276776	0.505946	0.309689	0.189547	0.226049	0.57847	-0.256651	0.718559	0.124529	-0.607641	0.256715	0.443389	0.35233	0.529599	0.302711	-0.224174	0.432466	-0.0720926	-0.0210527	0.000878368	-0.000293787	0.139557	0.205887	-0.181005	-0.263181	0.195854	0.278268	-0.0925831	-0.186212	0.0801725	0.128941	0.203137	0.24945	0.280769	0.129783	-0.00952062	0.0546739	0.123573	0.300083	0.332108	-0.110377	-0.0467605	PTK15	Putative protein tyrosine kinase identified through multi-level HMM library for kinase classification (PMID: 17557329)	Protein tyrosine kinase	(1 of 46) PTHR23257//PTHR23257:SF394 - SERINE-THREONINE PROTEIN KINASE // SUBFAMILY NOT NAMED	["Cre12.g525400.t1.1","g12930.t1","",""]	PF07714	PTHR23257,PTHR23257:SF394	KOG0192	2.7.11.1		GO:0006468,GO:0004672	AT3G24715.1		Protein kinase superfamily protein with octicosapeptide/Phox/Bem1p domain
Cre12.g525450	-0.345392	0.280547	0.225563	0.246608	1.59482	1.4885	1.63729	0.225401	0.133527	0.10312	0.788896	0.87926	0.822163	0.0746991	-0.0188156	-0.0114584	-0.324488	-0.116506	-0.153622	0.451522	0.419068	0.332017	-0.173481	-0.162442	0.212127	-0.202228	-0.208369	-0.227027	0.0622425	0.108403	0.0366647	0.160884	0.169005	0.326113	0.0856875	0.120437	0.040036	0.120438	0.0416739	0.129586	0.230487	0.204276	0.200553	-0.0378102	-0.116612	-0.209407	0.409546	0.174331	1.32631	1.29839	0.114003	0.153581	-0.0683098	-0.0249067	-0.0222381	0.0334245	0.154935	-0.0522967	0.21817	0.160694	0.228249	0.12838	0.166718	0.175245	0.165065	0.161928	0.145092	0.0528926	-0.186441	0.198552	0.0152042		null-allele mutant was isolated (PMID 29743196)			["Cre12.g525450.t1.1","g12931.t1","",""]
Cre12.g525500		0.0929892	0.111699	0.0667471	3.14086	3.12947	3.08232	0.665063			1.09681			0.069034			0.475109			-0.0284909			-0.200053			0.127242			-0.0594638			-0.246033			0.443099			0.300121			0.970061			-0.0815357			-0.225278		1.96949		0.674567		0.130897		-0.0773422		0.23688		-0.000974052		-0.385841		-0.455613	-1.40958	0.553502	0.0860145		-0.0656198		0.249113		GCP2	Gamma tubulin ring complex protein 2; SPC97/DGRIP84 Identified by similarity to other homologs; ts-lethal mutation blocks at S/M (PMID 29743196)	Gamma tubulin interacting protein	(1 of 1) K16569 - gamma-tubulin complex component 2 (TUBGCP2, GCP2)	["Cre12.g525500.t1.1","g12932.t1","",""]	PF04130	PTHR19302,PTHR19302:SF13	KOG2001		K16569	GO:0005815,GO:0000922,GO:0000226	AT5G17410.1		Spc97 / Spc98 family of spindle pole body (SBP) component
Cre12.g525550	0.473501	0.677227	0.350724	1.10261	1.71793	1.36133	2.11102	-0.297337	-0.405963		0.893149	0.807068		0.314244	0.196791		0.139666	0.0449301		0.426316	0.304949		0.269226	0.174975		-0.0914007	-0.184036		-0.0160476	-0.122297		0.394289	0.305069		0.367668	0.280927		0.463663	0.365142		0.534128	0.45116		0.257544	0.180041		-0.527102	-0.68655	1.18202	0.970362	0.106174	-0.0379832	-0.261989	-0.402321	-0.519638	-0.647711	-0.0456871	-0.197473	0.12287	-0.0285283	0.3481	0.183927	-0.0143593	-0.326414	-0.116008	0.102101	-0.0394869	-0.281173	-0.427192	-0.118598	-0.265469	MPA10		Metallophosphoesterase/metallo-dependent phosphatase	(1 of 1) KOG3947 - Phosphoesterases	["Cre12.g525550.t1.2","Cre12.g525550.t1.1","g12933.t1",""]	PF00149	PTHR12905,PTHR12905:SF0	KOG3947			GO:0016787
Cre12.g525600	-0.0859368	0.579243	0.55256	-0.0616727	0.959157	1.24697	0.68417	0.0769287	0.458573	0.0817694	0.147163	1.26046	0.671199	-0.0980777	0.0191324	0.1096	0.190554	0.00895648	-0.341952	0.0118371	0.415139	0.0554207	-0.235451	0.0715285	-0.222383	-0.203904	-0.163284	-0.0242144	0.182044	0.367199	0.476384	-0.339516	-0.0178223	-0.14345	-0.444031	-0.365315	-0.233148	-0.231144	-0.0156693	0.120373	0.0119804	0.179626	-0.165963	-0.164653	-0.120581	-0.136039	-0.245811	-0.216571	-0.00147372	-0.185246	0.358492	0.702178	0.207781	0.361236	-0.576007	-0.565613	-0.125558	0.115753	0.258484	0.253107	0.11255	0.302234	0.415948	-0.0706279	0.0367216	-0.227496	0.11873	0.388566	0.291361	0.149609	0.0880578					["Cre12.g525600.t1.1","g12934.t1","",""]		PTHR24006					AT4G33210.1	SLOMO	F-box family protein
Cre12.g525750																																																																									null-allele mutant was isolated (PMID 29743196)		(1 of 6) KOG0198//KOG0581 - MEKK and related serine/threonine protein kinases // Mitogen-activated protein kinase kinase (MAP2K)	["Cre12.g525750.t1.2","Cre12.g525750.t1.1","g12937.t1",""]	PF00069	PTHR24347	KOG0581,KOG0198	2.7.10.2		GO:0006468,GO:0005524,GO:0004672	AT1G53165.1	ATMAP4K ALPHA1	Protein kinase superfamily protein
Cre12.g525827	0.780447	-0.646965	-0.884448	-0.363487	-0.0464082	-0.313988	0.204774																																																																					["Cre12.g525827.t1.1","g12940.t1","",""]
Cre12.g525850																																																																												["Cre12.g525850.t1.2","g12941.t1","Cre12.g525850.t1.1",""]
Cre12.g525900	-0.721609																																																																											["Cre12.g525900.t1.2","g12942.t1","Cre12.g525900.t1.1",""]
Cre12.g525970	-0.711984	1.22837	1.40607	1.05972	-0.616891	-0.46929	-0.817838	0.938332			0.837711			0.272194			-0.378459			0.461082			0.193918			-0.266408			0.0897889			0.345937			0.0141818			0.795309			-0.386164			0.224095			0.439923	0.498806	1.45077	1.45744	0.684181	0.758354	0.29847	0.376468	0.187852	0.27811	-0.555656	-0.489111	0.411785	0.478717	0.0925466	0.146703	0.0787131	-0.116851	0.610751	-0.14075	-0.0640071	-0.109387	-0.0370749	-0.297532	-0.226072				(1 of 14) PTHR12743//PTHR12743:SF0 - CYTOCHROME C1 HEME LYASE // CYTOCHROME C-TYPE HEME LYASE	["Cre12.g525970.t1.1","g12944.t1","",""]		PTHR12743,PTHR12743:SF0				GO:0005739,GO:0004408
Cre12.g526071																																																																											(1 of 14) PTHR12743//PTHR12743:SF0 - CYTOCHROME C1 HEME LYASE // CYTOCHROME C-TYPE HEME LYASE	["Cre12.g526071.t1.1","g12949.t1","",""]		PTHR12743,PTHR12743:SF0				GO:0005739,GO:0004408
Cre12.g526220	-0.260255	0.391282	0.312202	0.469315	2.7793	2.67013	2.82504	-0.096733	-0.0956202	-0.356867	0.722327	0.745984	0.482392	-0.136403	-0.144118	-0.386332	-0.162912	-0.14791	-0.406467	-1.02032	-1.03195	-1.29932	-0.486961	-0.471473	-0.73222	-0.311016	-0.293913	-0.547728	-0.0657711	-0.0622819	-0.338606	-0.675322	-0.654804	-0.906041	-0.111385	-0.088388	-0.349106	0.458282	0.4695	0.212657	0.488932	0.515701	0.262464	0.539664	0.5719	0.291609	0.170479	0.189721	1.93847	1.9055	-0.109651	-0.0751203	-1.25822	-1.21987	-0.431637	-0.381021	-0.40565	-0.378746	-0.437089	-0.409799	-1.06726	-1.05274	0.403625	0.212527	-0.347435	0.0904461	0.127547	-0.211028	-0.178358	-0.106599	-0.0747812				(1 of 14) PTHR12743//PTHR12743:SF0 - CYTOCHROME C1 HEME LYASE // CYTOCHROME C-TYPE HEME LYASE	["Cre12.g526220.t1.1","g12964.t1","",""]		PTHR12743,PTHR12743:SF0				GO:0005739,GO:0004408
Cre12.g526388																																																																												["Cre12.g526388.t1.1","g12959.t1","",""]
Cre12.g526500																																																																											(1 of 14) PTHR12743//PTHR12743:SF0 - CYTOCHROME C1 HEME LYASE // CYTOCHROME C-TYPE HEME LYASE	["Cre12.g526500.t1.1","g12961.t1","",""]		PTHR12743,PTHR12743:SF0				GO:0005739,GO:0004408
Cre12.g526515																																																																												["Cre12.g526515.t1.1","g12973.t1","",""]
Cre12.g526650																																																																											(1 of 4) KOG0192//KOG0198//KOG0581 - Tyrosine kinase specific for activated (GTP-bound) p21cdc42Hs // MEKK and related serine/threonine protein kinases // Mitogen-activated protein kinase kinase (MAP2K)	["Cre12.g526650.t1.2","g12976.t1","Cre12.g526650.t1.1",""]	PF00069	PTHR24347	KOG0581,KOG0198,KOG0192	2.7.10.2		GO:0006468,GO:0005524,GO:0004672	AT1G53165.2	ATMAP4K ALPHA1	Protein kinase superfamily protein
Cre12.g526700	0.110942	-0.231949	-0.332761	-0.0975332	0.239692	0.999008	-0.399644	-0.449389	-0.702944	-0.403343	-0.835689	-0.290572	0.00668299	0.104746	-0.363362	-0.0447281	-0.378863	-0.306168	-0.00387799	-0.109275	-0.38723	-0.0937502	-0.0620546	0.00855396	0.308654	-0.0467041	-0.0014172	0.305615	0.60697	0.104014	0.388537	0.0463987	-0.246685	0.0629255	-0.0294096	-0.0330224	0.267107	0.0340312	-0.0800177	0.223987	0.231333	-0.131142	0.176468	0.202101	-0.0571851	0.223371	-0.229968	-0.329074	-1.46786	-1.61918	-0.496121	-0.579938	-0.209612	-0.289603	-0.378248	-0.445979	0.366309	0.274864	-0.424081	-0.515138	0.0456208	-0.0582116	-0.00321895	-0.101346	-0.122404	-0.427767	-0.509013	0.0141042	-0.0715727	-0.404827	-0.491357	RBL9	similar to rhomboid intramembrane serine proteases, involved in signaling, mitochondrial morphogenesis and apoptosis (PMID: 17114579); possibly organelle-targeted	Rhomboid-like protease	(1 of 12) 3.4.21.105 - Rhomboid protease	["Cre12.g526700.t1.1","g12977.t1","",""]	PF01694	PTHR22936		3.4.21.105		GO:0016021,GO:0004252,GO:0006508	AT1G25290.2	ATRBL10,RBL10	RHOMBOID-like protein 10
Cre12.g526701	-0.273318	-0.0664782	-0.329987	-0.00710605	0.0028024	0.364861	-0.11918	0.208162	0.253667	0.257234	0.851803	0.73933	0.614923	0.223769	0.138901	0.557624	0.0999255	0.0854087	0.155824	0.227808	0.238485	0.427387	0.181426	0.109924	0.298094	0.0488179	-0.149328	0.39206	-0.0734217	-0.160446	0.145404	0.0662287	-0.198787	0.360352	0.343965	0.258331	0.360593	0.482588	0.203702	0.453604	-0.0714645	-0.24841	0.185089	0.016356	-0.0475567	0.0567628	0.354782	0.358828	0.421906	-0.339576	0.241664	0.040068	-0.0268374	0.0570023	-0.124663	-0.252328	-0.0750173	-0.213458	0.275309	0.119832	-0.0413314	-0.315627	0.0366714	0.525359	-0.0836227	0.111161	0.100279	0.282763	0.211851	0.23984	0.147185				(1 of 8) PTHR10110 - SODIUM/HYDROGEN EXCHANGER	["Cre12.g526701.t1.2","Cre12.g526701.t1.1","g12978.t1",""]	PF00999	PTHR10110				GO:0055085,GO:0016021,GO:0015299,GO:0006812	AT3G06370.1	ATNHX4,NHX4	sodium hydrogen exchanger 4
Cre12.g526750																																																																								RBM8A	also known as Y14; forms with MAGOH a stable heretodimer which interacts with RNA-bound EIF4A3; predominantly nuclear though present in cytoplasm; the EJC remains associated with spliced mRNAs until the first round of translation	Exon Junction Complex component	(1 of 1) K12876 - RNA-binding protein 8A (RBM8A, Y14)	["Cre12.g526750.t1.2","Cre12.g526750.t1.1","g12979.t1",""]	PF00076	PTHR23139	KOG0130		K12876	GO:0003676	AT1G51510.1	Y14	RNA-binding (RRM/RBD/RNP motifs) family protein
Cre12.g526850	-0.417854	0.672228	0.967993	0.414898	2.3271	2.59277	2.03748	-0.0350952	-0.095121	0.267437	-0.0991217	0.02982	0.394329	0.267124	-0.129502	0.801968	-0.0428587	-0.563586	0.319157	0.178724	-0.400142	0.407933	0.177011	-0.301353	0.570424	0.0361551	-0.116018	0.716481	0.310938	-0.480193	0.58112	0.153683	-0.361528	0.592366	-0.563838	-1.07657	0.0304049	0.504599	-0.278803	0.630902	0.0148743	-0.244379	0.665285	-0.0390405	-0.801424	0.231249	-0.427496	-0.366652	0.881939	1.27904	0.0150695	-0.11353	-0.228148	-0.597923	-0.147038	-0.101921	0.524885	0.321543	0.370042	0.14705	0.0408181	0.274673	0.305772	-0.219843	0.082737	0.115502	-0.010528	-0.146163	-0.169178	0.385329	0.29631	HEL56		DEAD box ATP-dependent RNA helicase	(1 of 1) K14810 - ATP-dependent RNA helicase DDX56/DBP9 [EC:3.6.4.13] (DDX56, DBP9)	["Cre12.g526850.t1.2","g12981.t1","Cre12.g526850.t1.1",""]	PF04851,PF00271	PTHR24031,PTHR24031:SF333	KOG0346	3.6.4.13	K14810	GO:0016787,GO:0005524,GO:0003677	AT4G34910.1		P-loop containing nucleoside triphosphate hydrolases superfamily protein
Cre12.g526883	-4.89443	-0.100074	-0.310862	-0.102672	-3.16497	-2.53015	-2.6589	-0.0922986	-0.253461	-0.0591028	-0.0417128	0.00080665	0.211327	-0.361729	-0.42271	-0.108429	0.0156825	-0.111951	-0.00761507	-0.496628	-0.498155	-0.481481	0.196404	0.0717206	0.257123	0.46843	0.274862	0.436138	0.0711926	-0.11603	-0.0703233	0.0540803	-0.0424115	0.148099	0.162893	0.00737785	0.342772	-0.187211	-0.437271	-0.283348	-0.0324678	-0.0778805	0.0480167	0.0522239	0.0799893	0.153704	-0.109032	-0.147636	-0.730065	-1.00582	-0.276581	-0.471969	-0.283668	-0.241062	-0.869624	-0.602455	0.0603366	-0.00992852	-0.0800267	0.0275048	-0.0895749	0.0389572	-0.0268513	-0.434893	0.0508406	0.0952432	0.184117	-0.125632	0.0429036	-0.0215623	0.14706				(1 of 17) PF12906 - RING-variant domain (RINGv)	["Cre12.g526883.t1.1","Cre12.g526900.t2.1","g12982.t2",""]	PF12906					GO:0008270	AT5G60580.3		RING/U-box superfamily protein
Cre12.g526950	1.36389	-0.716847	-0.936274	-2.37491	0.949413	1.34688	-1.7598	0.269084	0.727573	0.264674	0.930496	1.00585	0.54061	-0.239156	0.386103	-0.0577641	0.27662	0.317933	-0.142277	-0.103058	0.0947391	-0.374281	0.178589	0.352617	-0.109782	-0.0712559	0.541939	0.086471	0.209868	0.5309	0.0529234	0.016185	0.178569	-0.274321	0.00643528	0.566923	0.104552	0.00476966	0.173258	-0.285237	0.411049	0.61636	0.16147	0.333836	0.567211	0.085267	0.209467	0.128032	1.64858	1.73418	0.0370814	-0.0512376	0.532092	0.32729	0.321184	0.317889	-0.0644378	-0.0141095	0.239284	0.269422	0.331876	0.351628	0.151941	-0.00253037	0.773999	0.265451	0.371015	0.366186	0.407699	0.301943	0.317339		Transcription initiation factor TFIID, subunit TAF5, ChromDB TAFV341; contains WD4 domain. Putative homolog of Saccharomyces cerevisiae TAF5 which is the 9 kDa subunit of TFIID and SAGA complexes. Yeast TAF5 is involved in RNA polymerase II transcripti	Transcription initiation factor	(1 of 1) K03130 - transcription initiation factor TFIID subunit 5 (TAF5)	["Cre12.g526950.t1.1","g12983.t1","",""]	PF04494,PF00400	PTHR19879,PTHR19879:SF1	KOG0263		K03130	GO:0006355,GO:0005634,GO:0005515	AT5G25150.1	TAF5	TBP-associated factor 5
Cre12.g527000																																																																											(1 of 1) PF07714//PF13202//PF13833 - Protein tyrosine kinase (Pkinase_Tyr) // EF hand (EF-hand_5) // EF-hand domain pair (EF-hand_8)	["Cre12.g527000.t1.2","g12984.t1","Cre12.g527000.t1.1",""]	PF13202,PF13833,PF07714	PTHR24349,PTHR24349:SF84	KOG0032	2.7.11.1	K13412	GO:0005509,GO:0006468,GO:0004672	AT5G19360.1	CPK34	calcium-dependent protein kinase 34
Cre12.g527050	-1.09114	-1.23252	-1.28551	-0.886963	-0.571306	-0.654398	-0.554836	0.115107	0.159478	-0.272466	-1.21909	-1.81838	-3.23252	-1.1091	-1.07355	-0.602336	0.313808	-0.350383	-1.26912	-0.437611	-0.826927	-1.22368	-0.0763322	0.216606	-0.26566	-0.271652	0.208569	-0.0786277	0.199887	-0.0469562	-0.156837	-0.27994	-0.0694255	-0.4164	0.22199	0.288245	-0.0566305	-0.478045	-0.608768	-0.596483	-0.314964	-0.244936	-0.424231	-0.0309903	-0.00649388	-0.326229	0.0555296	0.276946	-2.39158	-6.03547	0.353744	-0.0116689	-0.266332	-0.319126	-0.00780651	0.280529	0.29923	0.54739	-0.125581	-0.590222	0.181662	0.288652	-0.154443	0.370028	0.0737015	-0.289131	-0.459723	-0.138913	0.0623585	0.0647667	0.507515				(1 of 7) PTHR23324 - SEC14 RELATED PROTEIN	["Cre12.g527050.t1.2","Cre12.g527050.t1.1","g12985.t1",""]	PF00650	PTHR23324	KOG1471				AT2G21540.1	ATSFH3,SFH3	SEC14-like 3
Cre12.g527100	-1.25301	-0.150602	-0.49492	0.389701	-0.469755	-0.469199	-0.52887	0.248725	0.0126368	0.24139	-0.273449	-0.195508	-0.298529	0.0371325	0.155027	0.128196	-0.0767034	-0.228855	0.0740751	-0.0999601	-0.140212	0.191023	0.0230026	-0.121073	0.11642	-0.0570459	-0.172459	-0.0439112	-0.211774	-0.338649	-0.108714	0.35517	0.238675	0.394928	0.000398731	0.0440418	0.058518	0.133515	-0.116098	0.0686358	-0.159634	-0.121066	0.0206193	0.0195692	-0.0221771	0.0148021	0.214306	0.124179	-0.470979	-0.687689	-0.153194	0.0197315	0.0802746	-0.144101	0.00187035	-0.0745179	0.115086	-0.0697536	0.227276	0.0727147	0.106205	-0.10204	-0.242618	0.154488	0.023203	-0.0327607	-0.0647933	0.14523	0.155678	0.168961	0.178557				(1 of 18) KOG0061 - Transporter, ABC superfamily (Breast cancer resistance protein)	["Cre12.g527100.t1.1","g12986.t2","",""]	PF00005	PTHR19241	KOG0061			GO:0016887,GO:0005524	AT5G60740.1		ABC transporter family protein
Cre12.g527150																																																																											(1 of 1) PF09234 - Domain of unknown function (DUF1963) (DUF1963)	["Cre12.g527150.t1.1","g12987.t1","",""]	PF09234
Cre12.g527200		-0.0163016	0.0152228	-0.0551727	1.92022	1.92164	1.84905	-0.33012		-0.460093	-2.95282		-3.06259	-0.325244		-0.445012	-0.841166		-0.95456	-0.346149		-0.494984	0.275608		0.160509	-0.133182		-0.239734	-0.219277		-0.361951	-0.388772		-0.48933	-0.0291798		-0.13674	-1.07554		-1.191	-0.883649		-0.979956	-0.50619		-0.624084	-1.57423	-1.34249	-2.06291	-1.88337	-0.65811	-0.411073	-0.20492	0.0459431	0.167888	0.43101	-0.552654	-0.313245	-1.52747	-1.28768	-0.667231	-0.44021	-1.64763	-0.131282	0.148632	-0.605674	-0.356067	-0.795037	-0.54986	-0.0929624	0.151362					["Cre12.g527200.t1.2","Cre12.g527200.t1.1","g12988.t1",""]
Cre12.g527250	0.660938	0.288605	0.284914	0.128639	0.904935	0.618085	1.34072	-0.165325	-0.200677	-0.0188646	-0.211877	0.237573	0.142095	0.171707	0.152189	0.359724	0.0342967	-0.520244	0.228687	-0.207188	-0.497537	-0.0482384	-0.261683	-0.49869	-0.024774	-0.45655	-0.290605	-0.0993564	0.310546	0.195063	0.535791	-0.350294	-0.577636	-0.143067	0.0123409	-0.440922	0.0347292	0.596928	0.0543541	0.404357	-0.379265	-0.384423	-0.0118268	0.117573	0.0415161	0.368755	-0.0137216	-0.0953376	-2.71825	-2.85208	0.116968	0.0506419	0.00557714	-0.0569237	-0.285798	-0.336039	0.0341276	-0.0398264	-0.60534	-0.678906	-0.294215	-0.380557	-0.440836	-0.648982	0.135576	-0.0729354	-0.136692	-0.0918184	-0.160005	0.0523607	-0.0166787					["Cre12.g527250.t1.2","Cre12.g527250.t1.1","g12989.t1",""]
Cre12.g527300																																																																								RFC5	Homologous to eukaryotic RFC5 (DNA replication factor C complex subunit 5); accessory protein of DNA polymerase	DNA replication factor C complex subunit 5	(1 of 1) PTHR11669:SF9 - REPLICATION FACTOR C SUBUNIT 5	["Cre12.g527300.t1.2","g12990.t1","Cre12.g527300.t1.1",""]	PF00004,PF08542	PTHR11669,PTHR11669:SF9	KOG0990		K10756	GO:0005524	AT1G77470.1	RFC3,RFC5	replication factor C subunit 3
Cre12.g527350	1.4271	0.040506	-0.253815	0.411936	1.26237	0.937947	1.6015	-0.14331	0.400458	-0.0192053	-0.107092	0.459221	0.0372125	0.351288	0.886229	0.485598	-0.391069	0.166589	-0.250385	0.457657	0.988684	0.5629	0.107259	0.665402	0.246238	0.0484764	0.608234	0.196002	0.215945	0.762089	0.327348	-0.0480413	0.515132	0.105478	-0.290691	0.274961	-0.144174	0.0775587	0.631432	0.216172	-0.568007	0.0014177	-0.410237	-0.0696645	0.505227	0.0665188	-0.0727059	-0.269665	-0.0283103	-0.277482	-0.296627	-0.478297	-0.0606126	-0.238457	-0.172774	-0.338358	0.25733	0.0680327	0.0824491	-0.106461	0.587612	0.385926	0.302512	0.103823	0.00285411	0.355345	0.176244	0.432861	0.249331	0.100874	-0.0835087					["Cre12.g527350.t1.2","Cre12.g527350.t1.1","g12991.t1",""]
Cre12.g527400								0.194592	0.119748	0.114972	1.0486	0.9963	0.989178	0.626351	0.54268	0.556936	-0.12564	-0.186594	-0.188681	0.829714	0.742129	0.731231	0.592936	0.532467	0.52819	0.361068	0.302215	0.304869	0.0231531	-0.0493139	-0.0691686	0.526433	0.470995	0.476228	0.976399	0.923439	0.919191	-0.175097	-0.239836	-0.240209	-0.054495	-0.103682	-0.100449	-0.222854	-0.266574	-0.290395	0.272404	0.560261	0.752806	0.988451	-0.0117748	0.291373	0.419771	0.726744	0.352156	0.671388	-0.0600902	0.235429	-0.614805	-0.318898	-0.341778	-0.0586464	-0.619413	-0.25519	0.362206	-0.579343	-0.273627	-0.575828	-0.274541	-0.375687	-0.0752531	PGM9		Phosphoglycerate mutase, 2,3-bisphosphoglycerate-independent	(1 of 1) PTHR31209//PTHR31209:SF0 - FAMILY NOT NAMED // COFACTOR-INDEPENDENT PHOSPHOGLYCERATE MUTASE	["Cre12.g527400.t1.1","g12992.t1","",""]	PF01676,PF10143	PTHR31209,PTHR31209:SF0		5.4.2.12		GO:0046872,GO:0003824,GO:0046537	AT3G30841.1		Cofactor-independent phosphoglycerate mutase
Cre12.g527450																																																																								CAM17		Calmodulin-like protein	(1 of 1) PTHR10891//PTHR10891:SF599 - EF-HAND CALCIUM-BINDING DOMAIN CONTAINING PROTEIN // SUBFAMILY NOT NAMED	["Cre12.g527450.t1.2","Cre12.g527450.t1.1","g12993.t1",""]	PF13499	PTHR10891,PTHR10891:SF599	KOG0027		K02183		AT2G41100.1	ATCAL4,TCH3	Calcium-binding EF hand family protein
Cre12.g527500	0.282295	-0.00910869	0.0596225	-0.0831142	1.29982	1.33845	1.19352	-0.0807915	-1.06803	-0.50245	0.159697	-0.357177	0.206055	0.275321	-0.272925	0.311685	0.364883	-0.160646	0.407621	-0.190877	-0.0521276	0.507329	-0.140905	-0.633343	-0.0672662	-0.266379	-0.452824	0.120185	-0.243216	-0.780259	-0.229759	0.0719682	-0.448045	0.127542	-0.111546	-0.62908	-0.0629743	-0.196894	-1.8621	-1.29212	-0.283875	-0.522969	0.0506168	0.00830278	-0.499993	0.0465399	0.237462	0.243364	-1.97045	-1.06698	-0.117695	-0.0965034	0.295991	0.321008	0.264807	0.473221	-0.378621	0.0969829	-0.82501	-0.223849	-0.0586045	-0.00129836	0.0039136	0.0469438	-0.249926	-0.255792	0.163335	-0.0579321	-0.038601	-0.0100767	0.00840187				(1 of 1) K04508 - transducin (beta)-like 1 (TBL1)	["Cre12.g527500.t1.2","Cre12.g527500.t1.1","g12994.t1",""]	PF08513,PF00400	PTHR22846	KOG0273		K04508	GO:0005515	AT5G67320.1	HOS15	WD-40 repeat family protein
Cre12.g527550		-0.331229	-0.627828	0.0439147	-1.3352	-1.6619	-0.99235	-1.55414	-1.89843		-3.0427	-3.36444		-0.68753	-1.04065		-0.0121133	-0.342514		-0.175293	-0.532324		0.0792237	-0.250692		-0.440376	-0.768676		-0.254456	-0.59637		-0.735274	-1.06016		-0.00693052	-0.329337		-1.90491	-2.23909		0.124026	-0.194608		0.296001	-0.0171666																															["Cre12.g527550.t1.2","Cre12.g527550.t1.1","g12995.t1",""]
Cre12.g527600	0.392339	0.212031	-0.0458206	0.503674	-0.0474463	-0.335396	-0.444453	-0.0335326	0.131252	0.0739349	-0.57257	-0.385241	-0.444904	0.278812	0.43477	0.396485	0.312625	0.491299	0.436672	0.0693004	0.221344	0.157906	-0.204681	-0.0255217	-0.0823395	0.304043	0.484817	0.434931	0.131559	0.29872	0.226325	0.326304	0.510494	0.463186	0.152872	0.339541	0.282753	0.0745257	0.249416	0.196502	0.221731	0.412172	0.362864	0.307355	0.503263	0.426901	-0.0560914	-0.118723	-0.304751	-0.820187	-0.120918	-0.776872	0.0836992	-0.374265	0.0913626	-0.149169	0.0941011	-0.00629246	-0.27913	0.00100305	0.254337	0.112176	-0.178261	0.0590296	0.191824	-0.329778	-0.321015	0.178211	0.0366203	0.00599976	0.0888065				(1 of 1) K12865 - polyglutamine-binding protein 1 (PQBP1, NPW38)	["Cre12.g527600.t1.1","g12996.t1","",""]	PF00397	PTHR21737,PTHR21737:SF3			K12865	GO:0005515	AT2G41020.1		WW domain-containing protein
Cre12.g527650		-0.8055	-0.640323	-0.952328	-3.54399	-3.55893	-3.59898	-1.2262	-0.633056	-0.301264	-1.75746	-0.635313	-0.305866	-0.429221	-0.881689	-0.530864	-0.428781	-0.420176	-0.0856942	-1.04614	-0.48847	-0.162799	-0.262727	-0.685886	-0.353594	-0.0559644	-0.50291	-0.163686	-0.40643	-0.896401	-0.579686	-0.465583	-0.618724	-0.276922	-1.74225	-0.681184	-0.348863	-0.162379	-0.541302	-0.205105	-1.06347	-0.750775	-0.410973	-0.346114	-0.26592	0.0468279	-0.27632	0.434245	-5.17138	-1.18881	-1.36674	-1.44414	-0.750004	0.0180374	-1.22531	-0.515508	-0.00738101	-0.561171	0.0805642	-0.157732	-0.384814	-0.905873	-0.134865	-0.146547	0.124439	-0.0778635	-0.202269	-0.0371976	-0.164569	-0.0414208	0.00119896					["Cre12.g527650.t1.1","g12997.t1","",""]
Cre12.g527700	0.604969	0.31578	0.447889	0.139071	0.684373	0.941961	0.689027	0.0599901	0.154986	-0.106719	0.621158	0.333675	0.469118	0.0942385	-0.049559	0.106233	0.360849	0.420253	0.508781	0.240275	0.171143	0.27983	0.29579	0.0825615	0.252535	-0.14355	-0.310332	-0.207646	0.0521207	-0.051791	0.0830653	-0.0829533	-0.234994	-0.178928	0.137433	0.329335	0.134839	0.154481	-0.0822187	-0.00145597	0.332084	0.0280747	0.374797	0.11315	0.0198975	0.118802	0.455487	0.312191	0.0870348	-0.0504275	0.209297	0.156736	0.0591632	-0.0782917	-0.162623	-0.265032	0.0668628	0.0889051	0.0637595	0.190016	0.12653	0.321769	0.179535	0.148138	0.0321789	0.0519968	0.0672276	0.0424708	0.0143103	0.0248475	0.111835	CYG19	Probable domain of larger protein similar to guanylate cyclase 1 (GCYB2) from Homo sapiens; null-allele passenger mutation was isolated (PMID 29743196)	Adenylate/guanylate cyclase	(1 of 8) 4.6.1.1//4.6.1.2 - Adenylate cyclase / ATP pyrophosphate-lyase // Guanylate cyclase / Guanylyl cyclase	["Cre12.g527700.t1.1","g12998.t1","",""]	PF00211	PTHR11920		4.6.1.2,4.6.1.1		GO:0035556,GO:0016849,GO:0009190
Cre12.g527750	-1.54043	-0.329523	-0.389526	-0.491639	-0.897827	-1.11056	-1.56882	-0.293069	0.218913	-0.263196	-1.94062	-1.40609	-1.89055	-0.0788367	0.424318	-0.0387592	-0.449255	0.0766167	-0.402803	-0.220385	0.278855	-0.209375	-0.71608	-0.189724	-0.671334	-0.356656	0.171315	-0.303363	0.125452	0.63981	0.142623	-0.389915	0.141472	-0.330628	-0.592927	-0.0590611	-0.540642	-0.713805	-0.191719	-0.669424	-0.323102	0.214536	-0.259564	-0.388237	0.154868	-0.346286	-0.2189	-0.0691549	-3.87984	-3.7823	0.285724	0.450759	0.278056	0.446916	0.30974	0.49086	-0.23554	-0.0781329	-0.671535	-0.513741	-0.521093	-0.376074	-0.518624	-0.639616	0.165888	-0.0801555	0.087449	-0.386254	-0.223079	-0.356622	-0.1943	DLT2	LC2 component of outer arm dynein; Tctex2 homolog; the oda12 mutant is discussed in relation to LC1 by Tanner et al. 28 [PMID: 18579685]	Flagellar Outer Arm Dynein Light Chain 2	(1 of 1) PTHR21255//PTHR21255:SF25 - T-COMPLEX-ASSOCIATED-TESTIS-EXPRESSED 1/ DYNEIN LIGHT CHAIN // SUBFAMILY NOT NAMED	["Cre12.g527750.t1.2","Cre12.g527750.t1.1","g12999.t1",""]	PF03645	PTHR21255,PTHR21255:SF25	KOG4081
Cre12.g527800																																																																								DLL3	LC10 component of outer arm dynein, also known as DNAL4 in other organisms; LC8 homolog.	Outer Arm Dynein Light Chain	(1 of 1) K10412 - dynein light chain 4, axonemal (DNAL4)	["Cre12.g527800.t1.1","g13000.t1","",""]	PF01221	PTHR11886	KOG3430	3.6.4.2	K10412	GO:0007017,GO:0005875	AT4G15930.1		Dynein light chain type 1 family protein
Cre12.g527850																																																																									RNA and ssDNA-binding protein of unknown function, necessary for stabilization of the Trax protein [PMID: 17028328]	Translin-like protein	(1 of 1) PTHR10741//PTHR10741:SF5 - TRANSLIN AND TRANSLIN ASSOCIATED PROTEIN X // TRANSLIN-ASSOCIATED PROTEIN X	["Cre12.g527850.t1.1","g13001.t1","",""]	PF01997	PTHR10741,PTHR10741:SF5	KOG3066			GO:0043565	AT2G03780.1		Translin family protein
Cre12.g527918	0.366732	0.309816	0.233185	0.201817	0.281283	0.511577	0.547891	0.249817	0.114621	-0.480269	0.502901	1.15962	0.185331	0.266224	0.319853	-0.0325221	0.0917415	0.130233	0.110613	0.119077	0.44477	0.0672407	0.233295	-0.109032	-0.173382	0.263295	0.0989478	-0.251959	0.141758	-0.0586231	0.0795879	0.317565	0.242595	-0.118804	0.086022	-0.119913	-0.244759	0.301171	0.173157	0.103537	0.132106	-0.302183	-0.127513	0.304996	0.196423	0.187651	0.561081	0.457135	0.418042	0.424061	0.191042	0.302918	0.0732058	-0.00252177	-0.134237	0.0687312	0.0578831	-0.0858814	0.189007	0.0930083	0.169605	0.0697415	0.0199215	0.463222	-0.314862	0.0397003	-0.0234323	0.0740389	0.0678612	-0.146526	-0.102087					["Cre12.g527918.t1.2","g13002.t1","Cre12.g527918.t1.1",""]
Cre12.g527950		-0.0159276	-0.0387906	0.0115695	-3.02905	-3.08201	-3.03385	-0.247265	0.0991409	-0.240511	0.146435	0.515386	0.173388	-0.585658	-0.248079	-0.568699	-1.28797	-0.927675	-1.26464	-0.636818	-0.303153	-0.648926	-0.143183	0.217598	-0.121555	-0.645181	-0.282785	-0.615006	-0.283433	0.06535	-0.28938	-0.290617	0.0751952	-0.254447	-0.750204	-0.381913	-0.721037	-0.840796	-0.484284	-0.819532	-0.312645	0.0594176	-0.272225	-0.43643	-0.0589005	-0.417597	-0.733085	-0.439214	0.280252	0.52191	-0.192172	0.116988	-0.575757	-0.262772	-1.10968	-0.784439	-0.351617	-0.0500841	-0.227775	0.074145	-0.136327	0.152817	-0.182437	-0.351953	-0.082856	-0.560493	-0.248763	-0.622453	-0.315153	-0.59519	-0.288743		belongs to glycosyl transferase family	Undecaprenyldiphospho-muramoylpentapeptide beta-N-acetylglucosaminyltransferase	(1 of 1) 2.4.1.227 - Undecaprenyldiphospho-muramoylpentapeptide beta-N- acetylglucosaminyltransferase / Undecaprenyl-PP-MurNAc-pentapeptide-UDPGlcNAc GlcNAc transferase	["Cre12.g527950.t1.1","g13003.t1","",""]	PF03033,PF04101	PTHR21015,PTHR21015:SF22		2.4.1.227	K02563	GO:0030259,GO:0016758,GO:0005975	AT1G73740.1		UDP-Glycosyltransferase superfamily protein
Cre12.g528000		-0.28191	0.93842	-0.951505	-8.80432	-8.81988	-8.85869																																																																	FAP303	Similar 5'-AMP-activated protein kinase gamma subunit	Flagellar Associated Protein 303	(1 of 3) PTHR13780//PTHR13780:SF49 - AMP-ACTIVATED PROTEIN KINASE, GAMMA REGULATORY SUBUNIT // SUBFAMILY NOT NAMED	["Cre12.g528000.t1.2","Cre12.g528000.t1.1","g13004.t1",""]	PF00571	PTHR13780,PTHR13780:SF49	KOG1764
Cre12.g528050		0.519198	0.64999	0.389536	-2.06672	-1.96602	-2.22867	-0.0105408	-0.275468	0.32934	0.386414	0.741756	0.413244	-0.0463074	0.277663	-0.0294708	-0.0970883	-0.301631	0.249952	-0.289983	-0.237406	-0.302214	0.413617	0.267765	0.473258	0.209046	-0.0029829	0.447345	0.147847	0.192436	0.179912	-0.205106	0.147096	0.0991895	0.377862	0.157778	0.740155	-0.106823	0.00302015	-0.085683	-0.0348569	0.323597	0.333038	-0.329223	0.0346978	-0.219313	0.241431	-0.00826821	0.282351	0.346251	-0.432749	-0.528623	-0.281957	-0.59644	0.130215	-0.474197	0.238855	0.045437	0.265238	0.232569	0.112543	0.0166341	0.279707	0.16731	0.219792	0.39392	0.212381	0.315923	0.134124	0.311435	0.0737734					["Cre12.g528050.t1.2","Cre12.g528050.t1.1","g13005.t1",""]		PTHR36761					AT3G26580.1		Tetratricopeptide repeat (TPR)-like superfamily protein
Cre12.g528100	0.424653	0.243791	0.345311	0.344618	1.82094	1.50598	2.14481	0.0314916	0.268581	0.108227	1.55657	1.29718	1.65351	0.216237	0.141456	0.303178	0.637499	0.112117	0.610324	0.210505	0.434853	0.268379	0.343183	0.0382499	0.448217	0.163685	-0.32368	0.263842	0.185388	-0.668126	0.128932	0.447169	0.329747	0.432829	-0.352982	-0.855868	-0.253834	0.682111	0.929305	0.773356	0.400426	-0.288483	0.409081	0.373139	0.0849544	0.56323	-0.484263	-0.197217	1.18094	1.03975	-0.224223	-0.297916	-0.212942	0.0932201	-0.143915	0.0756178	0.268744	0.187423	-0.302811	-0.0587554	-0.278377	0.00394357	-0.0841123	0.173586	0.00547507	0.136518	0.210404	-0.252654	-0.126093	-0.227829	0.0574169			Zinc carboxypeptidase	(1 of 1) PTHR12756//PTHR12756:SF12 - ATP/GTP-BINDING MOTIF CONTAINING PROTEIN RELATED // CYTOSOLIC CARBOXYPEPTIDASE-LIKE PROTEIN 5	["Cre12.g528100.t1.1","g13006.t1","",""]	PF00246	PTHR12756,PTHR12756:SF12				GO:0008270,GO:0006508,GO:0004181
Cre12.g528150		-1.0052	-1.36744	-0.515945	-7.76889	-8.16122	-7.31193	-1.09207	-0.549151	-1.12782	-3.55127	-2.98581	-3.56682	-0.409124	0.124969	-0.434669	-0.378558	0.178252	-0.397729	-0.393191	0.136988	-0.447804	-0.678211	-0.120916	-0.699087	-0.4019	0.15701	-0.414229	-0.45516	0.0901367	-0.503612	-0.66805	-0.105724	-0.674385	-1.03506	-0.470254	-1.0484	-0.586842	-0.0338169	-0.608083	-0.824572	-0.255995	-0.826656	-0.486446	0.0875979	-0.510117	0.0939343	0.0725481	-9.35976	-9.41899	0.0771757	0.0710792	0.424571	0.4223	0.858779	0.868767	-0.13241	-0.146134	-0.328788	-0.342125	0.471261	0.445148	-0.148189	-0.298551	-0.000819486	-0.167799	-0.171326	-0.0046089	-0.012566	-0.109289	-0.118098	OST3	Oligosaccharyltransferase complex, subunit DC2. OST3/OST6 family. Part of a complex of an ER transmembrane proteins that transfers core oligosaccharide from dolichol carrier to Asn-X-Ser/Thr motifs	oligosaccharyl transferase complex subunit 3	(1 of 1) KOG3356 - Predicted membrane protein	["Cre12.g528150.t1.2","g13007.t1","Cre12.g528150.t1.1",""]	PF04756	PTHR13160	KOG3356				AT4G29870.1		Oligosaccharyltransferase complex/magnesium transporter family protein
Cre12.g528200	-0.0669571	-0.334914	-0.431738	-0.232125	0.874308	0.636327	0.750921	0.436152	0.540026	0.392843	0.650729	0.524829	0.588964	0.112306	-0.0167767	0.141643	-0.304655	-0.335162	-0.268944	-0.0987745	0.163275	-0.160946	0.227737	0.0314911	0.199302	0.194788	0.242108	-0.166987	0.100656	0.102755	0.176819	0.49287	0.41176	0.478976	0.50751	0.111898	0.598089	0.00574016	0.311142	-0.0230599	0.0106139	-0.0943912	-0.204526	0.214163	0.417798	0.209854	0.179865	0.106442	-0.258543	-0.909415	-0.224884	-0.293001	-0.280244	-0.6082	-0.790688	-0.974514	0.0243984	-0.143542	-0.137182	-0.12212	0.0888573	-0.132145	0.0239316	0.102142	-0.0958026	0.155065	-0.0524953	-0.0198008	-0.180336	-0.122504	-0.418698				(1 of 1) K10742 - DNA replication ATP-dependent helicase Dna2 (DNA2)	["Cre12.g528200.t1.1","g13008.t1","",""]	PF13086,PF08696	PTHR10887,PTHR10887:SF355	KOG1805	3.6.4.12	K10742		AT1G08840.1	emb2411	DNA replication helicase, putative
Cre12.g528250	1.19709	0.40442	0.384106	0.677937	-0.129771	-0.459005	0.0746467	-0.0666338	-0.218374	-0.326397	0.114099	-0.334864	-0.41908	-0.0680152	-0.066193	0.0568122	-0.10823	-0.345836	-0.225807	-0.180862	-0.433608	-0.309956	0.100852	-0.211749	0.00983489	0.0785494	-0.0839216	0.00437527	0.202936	-0.103802	-0.0917882	0.0982178	0.0523116	0.0580142	-0.305209	-0.0637372	-0.338876	-0.0424688	-0.0465588	-0.138822	-0.047722	-0.265656	-0.134665	-0.0302668	0.204906	0.0156496	-0.0294525	-0.123604	0.0572561	0.192621	-0.2942	-0.174913	-0.31306	-0.497159	-0.231666	-0.418078	-0.107104	-0.154977	0.0310588	0.123035	-0.0563097	-0.0645563	0.217596	-0.332104	-0.333303	0.133366	0.0433989	-0.144558	-0.111681	-0.0864911	-0.00583499	FAP379	null-allele mutant was isolated (PMID 29743196; Found in Cr and Volvox but not strongly conserved elsewhere	Flagellar Associated Protein 379	(1 of 3) KOG4462 - WASP-interacting protein VRP1/WIP, contains WH2 domain	["Cre12.g528250.t1.1","g13009.t1","",""]			KOG4462
Cre12.g528300	-0.638258	0.202495	0.307084	0.0949517	1.63819	1.47248	1.70091	-0.0194146	-0.161731	-0.2377	0.0968254	0.336246	-0.192048	0.292603	0.19597	0.161067	-0.237464	-0.133841	-0.0700736	-0.24759	-0.165574	-0.14822	0.156304	0.200282	0.0720967	0.154255	-0.0294433	0.0359349	-0.0410472	0.218572	0.261441	-0.211692	0.05141	-0.0877217	-0.163407	-0.263085	-0.282735	-0.152866	-0.184184	-0.348954	-0.00969529	0.130021	0.195977	-0.209397	0.0838909	-0.164663	-0.070413	-0.175172	1.07963	1.43896	0.0786551	0.169216	-0.0692584	-0.344203	-0.497768	-0.476513	-0.23018	-0.145978	-0.327497	-0.144754	-0.320701	0.00575994	-0.620028	-0.337892	0.0354329	-0.14846	-0.168087	-0.347813	-0.152021	-0.0852952	-0.0121993					["Cre12.g528300.t1.1","g13010.t1","",""]
Cre12.g528350		-0.281828	-1.00985	-0.596326	-4.91293	-8.81988	-5.24146	-0.0475571	0.0825116	0.0164485	-0.436985	-0.484047	-0.552455	-0.305191	-0.275807	-0.322838	0.056857	-0.174791	-0.238164	-0.228801	0.0248371	-0.047347	0.296292	-0.209407	-0.274971	0.218534	0.0162118	-0.0424203	0.153673	0.122228	0.0410864	0.112865	-0.405156	-0.46121	0.0891425	0.0711435	0.00560906	-0.134683	-0.460567	-0.522226	0.645821	0.204475	0.146421	0.36821	0.206458	0.12135	0.0900198	0.23532	-1.66034	-0.901101	-0.261099	0.256379	-0.00208159	0.263938	-0.343939	-0.067095	-0.133872	-0.2022	0.0653028	-0.47366	0.201672	-0.265104	-0.0991298	-0.0507382	-0.0318186	0.292447	0.0453778	0.0748169	0.0374278	0.316264	0.223175				(1 of 16) PF00415 - Regulator of chromosome condensation (RCC1) repeat (RCC1)	["Cre12.g528350.t1.2","Cre12.g528350.t1.1","g13011.t1",""]	PF00415	PTHR22870					AT5G63860.1	UVR8	Regulator of chromosome condensation (RCC1) family protein
Cre12.g528400	-0.259864	-0.379508	-0.541319	-0.277541	1.4887	1.25333	1.75683	0.754027	0.428132	0.671556	0.738338	0.434988	0.676067	0.930849	0.596127	0.858583	0.715127	0.403122	0.649235	1.07994	0.741307	0.97861	0.424674	0.113154	0.357077	0.472162	0.162257	0.413112	0.667083	0.343565	0.571911	0.716625	0.410135	0.663569	-0.0419073	-0.345918	-0.101965	0.522601	0.206811	0.454639	-0.382188	-0.682426	-0.430993	0.497388	0.202616	0.426996	0.127698	1.18709	0.374447	1.29057	0.294161	1.14438	0.438097	1.33904	0.584861	0.950088	-0.0337791	0.721474	0.0770013	0.442908	-0.059196	0.049564	0.190797	1.08436	-0.0992867	0.0725245	0.545806	0.191506	0.752213	-0.00502351	0.296331				(1 of 1) PTHR22938//PTHR22938:SF0 - ZINC FINGER PROTEIN 598 // ZINC FINGER PROTEIN 598	["Cre12.g528400.t1.1","g13012.t1","",""]		PTHR22938,PTHR22938:SF0					AT3G62240.1		RING/U-box superfamily protein
Cre12.g528450	2.06082	-0.197678	-0.715681	-0.443711	0.503272	-2.81746	-2.37721	0.239148	0.0817639	0.00687581	-0.274138	-0.398809	-0.424714	-0.113916	-0.0191388	-0.327123	0.433213	0.238582	0.207484	0.207153	0.225613	-0.200944	0.0538468	-0.1403	-0.210276	-0.17682	-0.192369	-0.542634	-0.362852	-0.423432	-0.546329	0.38775	0.450382	0.246389	-0.260682	-0.150236	-0.470541	0.697956	0.683564	0.535315	0.520771	0.458469	0.377287	0.523944	0.452742	0.146788	0.229052	-0.307687	0.273048	0.841247	-0.275927	0.0789001	-0.0964079	-0.283323	0.369368	0.465507	0.109864	-0.0434475	0.441084	0.225322	-0.168353	0.231493	0.119676	-0.0423042	-0.209849	0.238582	0.102694	0.38974	0.236941	0.606475	0.470238	ASO1	Putative L-aspartate oxidase (EC 1.4.3.16); similarity to rice L-aspartate oxidase (GenBank XP_464033); Target-P predicts organelle targeting sequence	L-aspartate oxidase	(1 of 1) 1.4.3.16 - L-aspartate oxidase / LASPO	["Cre12.g528450.t1.2","Cre12.g528450.t1.1","g13013.t1",""]	PF02910,PF00890	PTHR11632,PTHR11632:SF27	KOG2403	1.4.3.16	K00278	GO:0055114,GO:0016491	AT5G14760.1	AO	L-aspartate oxidase
Cre12.g528500		0.400331	0.509676	0.297054	-2.9174	-2.83816	-3.05298	0.336355	0.548113	0.368052	0.667766	0.902068	0.719662	-0.0576474	0.145283	-0.0157455	0.322211	0.547858	0.370487	0.018834	0.217851	0.0316686	-0.0936004	0.132532	-0.0470298	-0.158168	0.0695798	-0.10305	0.338296	0.55243	0.357291	0.144194	0.375357	0.205306	0.203167	0.436808	0.257276	-0.212412	0.00945082	-0.166206	0.167584	0.404998	0.232946	0.147266	0.390147	0.191042	-0.292075	-0.0485701	0.899365	1.09066	0.0122757	0.27107	0.171877	0.434497	0.288552	0.563432	-0.235796	0.0153708	-0.241811	0.00974272	-0.0588881	0.17989	-0.152474	0.29229	0.188775	-0.175092	0.086272	0.0760415	0.332975	0.000655074	0.256736				(1 of 1) 3.6.1.55//3.6.1.56 - 8-oxo-dGTP diphosphatase / 8-oxo-dGTPase // 2-hydroxy-dATP diphosphatase / Oxidized purine nucleoside triphosphatase	["Cre12.g528500.t1.2","g13014.t1","Cre12.g528500.t1.1",""]	PF00293	PTHR22769,PTHR22769:SF20		3.6.1.56,3.6.1.55	K03574	GO:0016787	AT1G68760.1	ATNUDT1,ATNUDX1,NUDX1	nudix hydrolase 1
Cre12.g528550	-0.471545	-0.450388	-0.205909	-0.477394	0.198045	0.139579	-4.3354	-0.037455	-0.269208	-0.103088	-0.671331	-0.653481	-0.489706	0.261424	0.0590719	0.244224	-0.334507	-0.321291	-0.152481	-0.221437	-0.248172	-0.0881734	-0.0517341	-0.328403	-0.161784	-0.0406583	-0.125414	0.0481376	0.226045	-0.18877	-0.0377282	0.120198	0.103734	0.279863	0.214221	0.135014	0.301663	0.234945	-0.0105449	0.159979	0.0388817	-0.364161	-0.190032	0.143492	-0.0356421	0.111433	0.705036	0.684139	-1.70694	-1.70442	-0.0711929	-0.125319	-0.434862	-0.361006	-0.37728	-0.480847	0.275515	0.485223	0.381277	0.444067	0.564888	0.614902	0.107649	0.325714	0.0174109	0.169512	0.172178	0.357356	0.201304	0.249924	0.344634		Similar to steroid 5-alpha-reductase	3-oxo-5-alpha-steroid 4-dehydrogenase family protein	(1 of 1) 1.3.99.5 - 3-oxo-5-alpha-steroid 4-dehydrogenase (acceptor) / Steroid 5-alpha-reductase	["Cre12.g528550.t1.1","g13015.t1","",""]	PF06966	PTHR10556,PTHR10556:SF37	KOG1638	1.3.99.5	K12343		AT2G38050.1	ATDET2,DET2,DWF6	3-oxo-5-alpha-steroid 4-dehydrogenase family protein
Cre12.g528614	-0.157323	0.311668	0.511369	0.125509	1.76749	1.93709	1.54904	0.833432	0.528707	0.543891	1.15646	0.830891	1.17168	0.120036	-0.0780241	-0.0366487	0.038678	0.000988919	-0.0864933	0.249603	0.070183	0.0638513	0.365673	0.0836325	0.0910053	0.188525	-0.102858	0.0450562	-0.0147072	-0.438105	-0.151789	0.558091	0.449925	0.297965	0.746355	0.420124	0.53453	0.750289	0.508429	0.597909	0.454525	0.33287	0.347461	0.229471	-0.0875206	0.0508065	0.673362	0.483288	1.72715	1.569	0.0746798	-0.0159683	0.0642977	-0.106661	0.319183	0.284715	-0.132148	-0.152756	0.149113	-0.06934	-0.0908994	-0.160323	0.3182	0.451422	-0.161414	-0.135865	-0.146275	0.239307	0.0626617	0.128441	-0.0827755					["Cre12.g528614.t1.2","g13017.t1","Cre12.g528614.t1.1",""]
Cre12.g528650		0.492644	0.321153	0.792087	0.97182	0.770231	1.23897	0.348152	0.0669243		0.968019	0.709336		1.08464	0.794581		1.55577	1.28844		-0.245154	-0.539123		-0.462307	-0.729161		0.0428459	-0.222392		0.00273406	-0.276118		0.712641	0.450819		1.5031	1.24375		0.659434	0.388311		0.653303	0.397732		-0.0707752	-0.32088		1.44979	1.29512	0.416616	0.20974	0.142639	0.00326605	0.228458	0.09291	0.469161	0.345873	0.000869084	-0.146132	1.04668	0.900067	0.344332	0.184942	0.485127	1.56789	0.247559	0.443093	0.306289	0.379426	0.238192	0.873148	0.731061					["Cre12.g528650.t1.2","Cre12.g528650.t1.1","g13018.t1",""]
Cre12.g528700																																																																								TRPA1		Tryptophan synthetase alpha subunit	(1 of 1) 4.1.2.8//4.2.1.20 - Indole-3-glycerol-phosphate lyase / TSA // Tryptophan synthase / Tryptophan synthetase	["Cre12.g528700.t1.2","Cre12.g528700.t1.1","g13019.t1",""]	PF00290	PTHR10314,PTHR10314:SF88	KOG4175	4.2.1.20,4.1.2.8	K01695	GO:0006568,GO:0004834	AT4G02610.1		Aldolase-type TIM barrel family protein
Cre12.g528750	0.324996	0.336515	0.375806	0.290097	1.71877	1.72796	1.64006	1.59022	1.0763	0.543005	1.70795	1.07996	0.817549	0.40934	-0.709264	-0.0318191	0.578219	-0.395117	0.0208821	0.311586	-1.2446	0.275029	0.0141486	-1.51458	0.0109834	0.23036	-0.185668	-0.875341	-0.0189055	-1.22552	-0.383756	0.395999	-1.24741	0.527084	1.54944	0.93255	0.649484	1.33129	0.238101	0.887959	1.09977	-0.168124	0.865847	-0.00346441	-1.71635	0.191481	1.55333	1.45981	0.796575	0.611088	-0.181472	0.494293	0.313498	-0.0713294	-0.428115	-0.246311	-0.382357	0.0980809	0.16231	0.821594	-0.298843	-0.0505535	1.04942	1.75416	-0.579637	0.548825	0.384549	0.10599	0.441779	0.425585	0.596228	RPL12	Cytosolic 60S large ribosomal subunit protein L12	Cytosolic 80S ribosomal protein L12	(1 of 1) K02870 - large subunit ribosomal protein L12e (RP-L12e, RPL12)	["Cre12.g528750.t1.2","Cre12.g528750.t1.1","g13020.t1",""]	PF00298,PF03946	PTHR11661,PTHR11661:SF6	KOG0886		K02870	GO:0006412,GO:0005840,GO:0003735	AT2G37190.1		Ribosomal protein L11 family protein
Cre12.g528800								-2.22755	-2.44987		-3.2947	-3.49447		-1.97422	-2.20536		-0.234415	-0.442843		-1.79162	-2.02668		-0.326114	-0.534057		-0.522456	-0.728784		-1.42358	-1.64352		-1.40232	-1.60523		-0.485616	-0.686049		-1.24678	-1.45899		-0.337094	-0.533754		-0.347853	-0.539047		0.0501456		0.430938		1.69083		0.878105		1.13717		0.0973575		0.812452		-0.0647821				-0.543119	0.298405		0.318248		1.12743						["Cre12.g528800.t1.1","g13021.t1","",""]
Cre12.g528850	1.47435	0.52352	0.406502	0.646205	1.33432	1.39717	1.10063	-0.121342	-0.299784	-0.11469	-0.548004	-0.7039	-0.521152	-0.237517	-0.198993	-0.220659	-0.313283	-0.298022	-0.427487	0.117729	0.110147	0.00458763	-0.157473	-0.159631	-0.273382	-0.232906	-0.214216	-0.202833	0.0530045	0.185336	0.0381031	-0.0327074	-0.14479	0.00336026	-0.104344	-0.0810888	-0.212715	-0.10823	-0.096754	-0.224505	0.223227	0.184939	0.263545	0.0307308	0.213704	0.0494622	0.108952	0.171275	0.527779	0.91745	-0.0594816	0.0221056	-0.121562	0.072331	0.624026	0.450415	-0.259944	0.0380075	-0.245273	-0.00366028	-0.268569	-0.22412	-0.818188	-0.578928	0.184072	-0.308947	-0.221473	-0.220649	0.14558	-0.119805	0.126212	DLX1	LC3 component of outer arm dynein; thioredoxin homolog; 16KD	Flagellar Outer Arm Dynein Light Chain 3	(1 of 6) 3.5.1.52 - Peptide-N(4)-(N-acetyl-beta-glucosaminyl)asparagine amidase / N-oligosaccharide glycopeptidase	["Cre12.g528850.t1.1","g13022.t1","",""]	PF00085	PTHR11349	KOG0907	3.5.1.52		GO:0045454	AT3G08710.1	ATH9,TH9,TRX H9	thioredoxin H-type 9
Cre12.g529000		0.541635	1.21264	0.07005	2.90049	3.5414	2.39661	0.100476	0.471766	0.127065	-0.134302	0.259533	-0.0875129	-0.245955	0.116508	-0.20916	0.636317	1.0215	0.679486	-0.777376	-0.418828	-0.769649	-0.329565	0.0560992	-0.288102	0.829751	1.21703	0.879762	0.339724	0.71339	0.353612	1.05405	1.44474	1.11005	-0.094281	0.298893	-0.0452784	-0.168655	0.21274	-0.127557	0.42281	0.819757	0.483066	0.351476	0.75389	0.390145	-0.0336627	-0.401756	0.597867	0.177561	-0.0951058	-0.447909	-0.226878	-0.575856	-0.522227	-0.858946	0.250957	-0.109475	-0.00909889	-0.369143	-0.0515647	-0.424384	0.123273	-0.0100094	0.193884	0.406421	0.0561871	0.0155221	-0.339142	0.112437	-0.24308					["Cre12.g529000.t1.2","g13026.t1","Cre12.g529000.t1.1",""]
Cre12.g529050	-0.176834	0.317184	0.198887	0.198136	1.07054	0.96286	0.676613	0.231604	0.605703	0.242733	0.914262	1.09365	1.04544	0.0961265	0.103333	0.0426366	-0.215509	-0.233243	-0.397446	-0.406954	-0.166086	-0.218074	-0.0260082	-0.00558915	-0.0509566	-0.0540236	0.0353344	-0.22231	-0.231094	0.0610167	-0.157915	0.0125903	0.0148521	-0.0709252	0.0342358	0.0525696	-0.0426883	0.462933	0.455209	0.413747	-0.208047	-0.229063	-0.266921	-0.0153934	0.105613	-0.0728471	-0.00456266	-0.150843	0.321897	0.708919	-0.180628	-0.297223	-0.306047	-0.602962	-0.585083	-0.784444	0.131671	-0.0969564	0.320275	0.00867723	0.224993	0.0662133	0.284364	-0.158605	-0.108955	-0.21166	-0.383291	-0.0243872	-0.154706	-0.041711	-0.0349016					["Cre12.g529050.t1.2","g13027.t1","Cre12.g529050.t1.1",""]
Cre12.g529150	-0.684537	0.00159326	0.355587	-0.449008	0.40167	0.769525	0.0746274	0.225895	0.258918	0.0129962	0.976715	0.584062	0.823536	-0.00935863	0.279602	0.43283	-0.208217	0.214214	-0.304209	-0.0452669	0.184686	-0.291496	0.0285922	0.536805	0.28402	0.228122	0.252389	0.269098	-0.185297	0.212934	-0.113468	-0.111929	0.279752	-0.0215624	0.596869	0.469386	0.588773	0.0177497	-0.0583098	-0.0614519	0.254376	0.446539	-0.0279767	0.335924	0.280981	-0.0493877	0.536611	0.228867	1.69229	-2.59496	0.0435021	-0.11216	0.0230035	-0.345081	-0.0158512	-0.385763	0.115464	-0.133354	0.234176	0.0814081	0.457266	0.361005	0.129347	-0.324335	0.109171	-0.0661226	0.0184579	0.216736	0.0445033	0.03688	0.0407697	FAP314	Protein phosphatase 2C homolog 1; serine/threonine protein phosphatase; found in the flagellar proteome [PMID: 15998802]; similar to protein phosphatase 2C epsilon	Flagellar Associated Protein 314	(1 of 1) PTHR13832//PTHR13832:SF352 - PROTEIN PHOSPHATASE 2C // PROTEIN PHOSPHATASE 2C 59-RELATED	["Cre12.g529150.t1.2","g13029.t1","Cre12.g529150.t1.1",""]	PF00481	PTHR13832,PTHR13832:SF352	KOG0698	3.1.3.16	K17506	GO:0003824,GO:0006470,GO:0004722	AT4G31750.1	WIN2	HOPW1-1-interacting 2
Cre12.g529200		-0.217768	0.324062	-0.543869	-3.48044	-2.96871	-3.83883	-0.885442	-0.675401	-0.680644	-1.75326	-1.52067	-1.52826	-0.597112	-0.395897	-0.382108	-0.278093	-0.0541619	-0.0567153	-0.166061	0.0312397	0.0198758	0.0691814	0.293598	0.288854	0.0643545	0.290386	0.292574	-0.730203	-0.517785	-0.538106	-0.696167	-0.46672	-0.461954	-1.59961	-1.36768	-1.3724	-0.163885	0.0562616	0.0554226	-0.2344	0.00129792	0.00406401	-0.233475	0.00768951	-0.0165981	-1.22232	-1.37064	-1.98663	-2.18715	-1.25168	-1.38471	-0.614064	-0.743266	-0.475722	-0.592665	-0.378521	-0.519177	-0.0361546	-0.176423	-0.381492	-0.534535	-0.396824	-1.09277	-0.0258927	0.169231	0.0387727	0.281249	0.146361	0.311647	0.175906				(1 of 1) PTHR13491 - ZCCHC10 PROTEIN	["Cre12.g529200.t1.1","g13030.t1","",""]	PF13917	PTHR13491	KOG3116				AT5G49400.1		zinc knuckle (CCHC-type) family protein
Cre12.g529250	-5.08755	-0.176456	-0.345412	-0.0275381	-1.35449	-1.70421	-0.973179	-0.0595758	-0.158842	0.109603	0.221506	-0.128732	0.464355	0.314715	0.104513	0.434441	-0.0554042	-0.183076	0.0998957	0.32289	0.210883	0.338392	0.0624806	-0.1442	0.253736	0.0902761	-0.238106	0.287288	-0.108113	-0.51489	-0.0547805	0.25821	-0.266581	0.424547	0.25935	-0.0630333	0.507103	0.0458207	-0.104508	0.310627	0.189773	-0.0592154	0.574517	-0.113445	-0.192809	0.0769053	0.449429	0.740303	0.821288	0.626827	0.204122	-0.460629	0.0663428	-0.00235634	-0.0257435	-0.234325	-0.0152201	-0.265715	0.00140414	-0.0795762	0.0495727	0.0890433	0.102518	0.478696	0.195201	0.100275	0.0588685	0.279604	0.20889	0.314304	0.260959				(1 of 7) PTHR11339//PTHR11339:SF290 - EXTRACELLULAR MATRIX GLYCOPROTEIN RELATED // PROTEIN T26A8.1	["Cre12.g529250.t1.1","g13031.t1","",""]	PF05572	PTHR11339,PTHR11339:SF290
Cre12.g529301	2.32612	-0.174524	0.0723031	0.523907	-5.07157	-6.86744	-7.0692	-1.60788	-1.65444	-1.82266	-3.40049	-3.42451	-3.59508	-0.729295	-0.784686	-0.933879	-0.0855613	-0.118235	-0.283771	-1.28549	-1.34479	-1.51914	-0.203023	-0.235212	-0.402938	0.0955002	0.0649264	-0.0958678	-1.34503	-1.38921	-1.57252	-2.0429	-2.07006	-2.22827	-1.86542	-1.8901	-2.0578	0.157162	0.120703	-0.043118	0.06385	0.0429429	-0.117273	-0.431638	-0.447079	-0.634349	-0.37083	-0.613499	-9.35976	-9.41899	0.10206	-0.125319	-0.0412082	-0.264762	0.612557	0.401263	0.0184831	-0.216524	0.706626	0.472006	0.502331	0.254936	0.448849	-1.59015	0.178643	0.386992	0.162182	0.0646706	-0.164569	0.612761	0.382668				(1 of 1) PTHR24096:SF190 - EBONY	["Cre12.g529301.t1.1","Cre12.g529300.t1.3","g13032.t1",""]	PF00501	PTHR24096,PTHR24096:SF190				GO:0008152,GO:0003824	AT5G35930.1		AMP-dependent synthetase and ligase family protein
Cre12.g529350		-0.481184	-0.321938	-0.629084	-3.12898	-2.99984	-3.30918	-0.861471	-0.885419	-1.11711	0.73042	0.729017	0.49498	0.309664	0.276889	0.064231	-0.522612	-0.53267	-0.761671	-0.243628	-0.280317	-0.518128	-0.153642	-0.163215	-0.394406	0.153172	0.145214	-0.0790454	0.335233	0.313662	0.0668932	-0.137083	-0.141625	-0.363307	0.223301	0.221237	-0.00992521	0.27536	0.261517	0.0342303	0.417413	0.419121	0.19544	-0.100275	-0.0931002	-0.343835	0.260493	0.189869	0.226899	0.104063	-0.299096	-0.35443	0.238535	0.187026	0.104512	0.0652621	0.229071	0.166109	0.210172	0.147597	0.298388	0.223037	0.00556168	0.638769	0.105724	0.170233	0.117468	0.31702	0.259825	0.28995	0.231902		null-allele mutant was isolated (PMID 29743196)	S-adenosyl-L-methionine-dependent methyltransferase	(1 of 1) 2.1.1.163//2.1.1.201 - Demethylmenaquinone methyltransferase / Demethylmenaquinone C-methylase // 2-methoxy-6-polyprenyl-1,4-benzoquinol methylase	["Cre12.g529350.t1.1","g13033.t1","",""]	PF13489	PTHR10108,PTHR10108:SF714		2.1.1.163,2.1.1.201	K17803
Cre12.g529450	0.543131	-1.48502	-1.58921	-1.32259	0.651117	0.421545	0.848121	-0.0862499	0.190588	0.123809	0.0442804	0.343663	0.274538	-0.249735	0.0182762	-0.0294708	-0.262121	0.0286064	-0.0354836	-0.169466	0.0946312	0.0217308	-0.000597969	0.290614	0.224335	0.0327488	0.325577	0.266228	-0.242164	0.0370502	-0.0448072	-0.512156	-0.215912	-0.272682	-0.172525	0.126197	0.0599466	0.70954	0.996483	0.934108	1.09346	1.39596	1.33719	0.036964	0.344925	0.259101	1.17956		-1.17753		0.397201		-1.58257		-0.52526		1.10717		1.16526		0.983025				-0.365754	0.465319		0.289423		-0.622614		DRP5	Similar to Arabidopsis DRP5A	Dynamin-type GTPase involved in plastid division	(1 of 1) PTHR11566:SF44 - DYNAMIN-LIKE PROTEIN C	["Cre12.g529450.t1.2","Cre12.g529450.t1.1","g13036.t1",""]	PF00350	PTHR11566,PTHR11566:SF44		3.6.5.5			AT1G53140.1	DRP5A	Dynamin related protein 5A
Cre12.g529500		-1.18158	-1.2677	-1.09546	-1.35797	-1.47419	-1.30414	0.158749	-0.547594		-0.40224	-1.08604		0.962958	0.247787		-0.156248	-0.848702		0.975306	0.256222		0.464941	-0.227028		0.81433	0.123977		0.633928	-0.070039		0.910834	0.223897		0.439045	-0.245414		1.157	0.460763		-0.364917	-1.0456		-0.0120822	-0.687302																												in the RrmJ/FtsJ family involved in 5S ribosome biogenesis	Putative ribosomal RNA methyltransferase	(1 of 1) 2.1.1.167 - 27S pre-rRNA (guanosine(2922)-2'-O)-methyltransferase	["Cre12.g529500.t1.2","g13037.t1","Cre12.g529500.t1.1",""]	PF11861,PF07780,PF01728	PTHR10920,PTHR10920:SF13	KOG1098	2.1.1.167	K14857	GO:0008168,GO:0006364,GO:0005634,GO:0032259,GO:0001510,GO:0031167,GO:0008649	AT4G25730.1		FtsJ-like methyltransferase family protein
Cre12.g529550	-0.089071	-0.140473	-0.25983	-0.235933	-1.08808	0.314678	-1.03038	-0.387017	-0.458322	-0.288865	-0.117242	-1.40402	-1.23691	0.0190454	-0.249008	-0.0834272	0.102918	-0.563465	-0.505729	0.0973105	0.154406	0.00912421	0.357926	0.164709	0.220256	0.27335	0.0551434	0.117622	0.318763	0.335247	0.489627	-0.0214679	-0.116073	-0.0510168	-0.251714	-0.489056	-0.336211	-0.370364	-1.09442	-0.920557	-0.380013	-0.365178	-0.187712	0.235279	0.00717554	0.0431781	-0.601858	-0.232625	-0.0212232	0.0628435	-0.762943	-0.397354	-0.20738	0.0656634	-0.504929	-0.17824	-0.142787	0.102784	-0.483227	-0.333795	-0.408665	-0.277723	-0.671919	-0.165834	0.0937047	-0.0977408	-0.713351	-0.396333	-0.40005	-0.272238	-0.222629	ALK1	Aurora-Like Kinase; formerly known as CALK (Chlamydomonas Aurora-Like Kinase [gi:9716372; PMID: 11121779]. Serine/threonine protein kinase; regulates chromosome segregation and cytokinesis in mammals	Aurora-like kinase	(1 of 29) PTHR24349:SF79 - NITROGEN NETWORK KINASE 1	["Cre12.g529550.t1.2","g13038.t1","Cre12.g529550.t1.1",""]	PF14531	PTHR24349,PTHR24349:SF79	KOG0580	2.7.11.1			AT2G45490.1	AtAUR3,AUR3	ataurora3
Cre12.g529600		0.336206	0.438286	0.231592	1.48584	1.55782	1.34893	-0.246483	-0.364462	-0.62943	0.229115	0.133681	-0.133632	-0.149227	-0.276034	-0.521969	0.113219	0.00912882	-0.253149	0.260329	0.129609	-0.14148	0.0165788	-0.0870262	-0.351494	-0.345255	-0.447245	-0.704781	0.0301694	-0.0854336	-0.365479	-0.15758	-0.256153	-0.511112	-1.44959	-1.54568	-1.81012	0.806343	0.698469	0.437905	0.143404	0.0510815	-0.205877	-0.146199	-0.233055	-0.517067	-0.245001	-0.218449	0.807449	0.781788	0.118836	0.160677	0.0152603	0.0609273	0.598778	0.656705	-0.112532	-0.0783185	-0.0211772	0.0134239	-0.322429	-0.300603	-0.219263	-0.584427	-0.170226	0.564835	0.609246	0.106538	0.146519	-0.138612	-0.0994836	RPA1		DNA-directed RNA polymerase I subunit 1	(1 of 1) K02999 - DNA-directed RNA polymerase I subunit RPA1 (RPA1, POLR1A)	["Cre12.g529600.t1.2","g13039.t1","Cre12.g529600.t1.1",""]	PF05000,PF04983,PF04997,PF00623,PF04998	PTHR19376,PTHR19376:SF11		2.7.7.6	K02999	GO:0006351,GO:0003899,GO:0003677,GO:0008270,GO:0005634	AT3G57660.1	NRPA1	nuclear RNA polymerase A1
Cre12.g529651																																																																								RPL7A	Cytosolic 60S large ribosomal subunit protein L7a	Cytosolic 80S ribosomal protein L7a	(1 of 1) K02936 - large subunit ribosomal protein L7Ae (RP-L7Ae, RPL7A)	["Cre12.g529651.t1.1","g13040.t1","Cre12.g529650.t1.2",""]	PF01248	PTHR23105,PTHR23105:SF41	KOG3166		K02936		AT3G62870.1		Ribosomal protein L7Ae/L30e/S12e/Gadd45 family protein
Cre12.g529700	0.433849	-0.0855835	-0.0941883	0.253107	-0.0576122	-0.164713	1.72462	0.378775	0.070255	0.106666	-0.163465	-0.522256	-0.506564	-0.116512	-0.106495	-0.0694255	0.114411	-0.269726	-0.100597	0.00935496	0.14133	0.298111	-0.0986158	-0.16282	-0.122545	0.151793	-0.153485	-0.128016	0.200613	-0.0357635	-0.0328039	-0.2002	-0.186133	-0.158086	0.348236	-0.0892471	0.456491	0.170183	-0.260713	-0.238271	-0.262915	-0.949603	-1.36934	0.224037	-0.125761	-0.496436	0.0148961	0.0496857	-0.27649	-0.293913	-0.379315	-0.220749	-0.267409	-0.213504	-0.22384	-0.157675	-0.0697084	-0.0272568	0.0808857	-0.0571374	0.101847	-0.0418243	-0.0886893	-0.0666493	0.0281933	0.386585	0.32663	-0.22973	-0.235239	-0.163655	-0.0756128	FAP401	Found in Cr and Volvox but not strongly conserved elsewhere	Flagellar Associated Protein 401		["Cre12.g529700.t1.2","Cre12.g529700.t1.1","g13041.t1",""]
Cre12.g529725	0.639151	0.460998	0.718019	0.355169	1.64304	1.64036	1.5083	0.282861	0.225101	0.264566	1.11996	1.33747	1.3584	-0.045796	0.0750636	0.113292	-0.269746	-0.130152	-0.281524	-0.189639	0.191603	-0.140139	0.0314318	0.0753987	0.0366516	0.159983	-0.0929159	0.184029	0.182502	-0.0423652	0.0610637	0.13245	-0.0848501	0.0379164	-0.37976	-0.456544	-0.356352	-0.483841	-0.508878	-0.25109	0.153829	-0.0305882	0.282594	-0.0336875	-0.0397424	-0.0736357	-0.258973	0.093475	1.13596	0.9476	0.101199	0.289785	0.00195332	0.140784	-0.0134269	-0.130348	-0.0784494	-0.00683941	-0.0435217	0.0252213	-0.411296	0.00952719	-0.385401	-0.21413	0.183075	-0.198677	0.06515	-0.0794398	0.0446953	0.384696	0.237628					["Cre12.g529725.t1.1","g13042.t1","",""]
Cre12.g529751		-0.318838	-0.51267		1.73984	1.51591		0.227741			-0.952426			-0.487829			0.198258			-0.614234			0.602843			-0.138704			0.204386			0.0364098			0.562269			0.32828			-0.295925			0.79311			0.236771		0.777587		0.139417		-0.551745		-0.455319		-0.132128		0.544779		-1.12024				-0.132258	-1.03458		-0.32217		-0.709847						["Cre12.g529751.t1.1","g13043.t2","",""]
Cre12.g529800	3.1073	-0.00410206	-0.181221	0.19489	3.56342	3.35621	3.73012	1.82267			3.49603			0.536115			1.16101			0.732738			0.9432			0.342944			0.606558			1.32759			0.373089			1.86454			0.845276			0.630241			1.1409	1.34774	2.75788	2.91251	-0.217504	0.00462959	0.0101228	0.236082	-0.453832	-0.215613	-0.100779	0.113727	-0.486048	-0.271155	0.000889251	0.203007	0.0525113	0.782175	-0.110666	-0.331067	-0.106364	0.113795	0.334068	-0.657323	-0.437902				(1 of 3) KOG1909 - Ran GTPase-activating protein	["Cre12.g529800.t1.1","g13044.t2","",""]		PTHR24106	KOG1909				AT1G10510.1	emb2004	RNI-like superfamily protein
Cre12.g529850	0.950698	-0.232585	-0.145924	-0.323355	0.26669	0.0549133	0.439478	-0.425749	-0.193165	-0.336742	0.210692	0.02082	-0.447398	-0.0400724	0.377702	0.169629	-0.240194	0.305739	0.172612	0.0410423	0.534746	0.291478	0.0242541	0.570672	0.317234	0.294227	0.59164	0.491125	-0.148113	0.322225	0.168616	0.000116232	0.551565	0.373329	-0.0545207	0.32864	0.147525	-0.0770224	0.465126	0.567772	0.21724	0.393056	0.331533	-0.208585	0.277662	0.11577	-0.262458	-0.294679	0.353984	0.269551	0.687164	0.416575	0.170579	0.157473	-0.169557	-0.170403	0.335774	0.311215	0.190613	0.352175	0.360925	0.323977	0.512781	0.114011	-0.100603	0.401331	0.386969	0.479851	0.207401	0.233254	0.213609				(1 of 5) PTHR10582 - TRANSIENT RECEPTOR POTENTIAL ION CHANNEL PROTEIN	["Cre12.g529850.t1.1","g13045.t1","",""]		PTHR10582
Cre12.g529950																																																																								EIF4G1	putative eukaryotic initiation factor 4, eIF4; May contain additional coding sequence in intronic N-island PMID: 27175017	Eukaryotic translation initiation factor 4, gamma subunit	(1 of 2) K03260 - translation initiation factor 4G (EIF4G)	["Cre12.g529950.t1.2","g13047.t1","Cre12.g529950.t1.1",""]	PF02854,PF02847	PTHR23253			K03260	GO:0005515,GO:0003723	AT2G24050.1	eIFiso4G2	MIF4G domain-containing protein / MA3 domain-containing protein
Cre12.g530000	-3.73735	-0.0284098	-0.126123	0.0712343	-2.62449	-2.7523	-2.55715	-0.221531	0.208069	-0.401268	-1.62796	-1.17582	-1.7875	-0.509656	-0.0888829	-0.679188	-0.0148816	0.428609	-0.178039	-0.103591	0.313269	-0.30219	-0.540557	-0.0965822	-0.70542	-0.409346	0.0362445	-0.565662	-0.121591	0.310386	-0.31403	-0.0443647	0.404641	-0.194687	-1.16668	-0.715193	-1.324	-0.119669	0.320036	-0.284897	-0.672407	-0.21715	-0.818478	-0.243806	0.216917	-0.411465	0.217125	0.825566	-2.91271	-2.35648	-0.567942	0.0557893	0.341802	0.969358	0.79513	1.43495	-0.600701	0.0154025	-0.696887	-0.0803962	-0.624171	-0.0204553	-0.312186	0.467858	-0.268461	-0.416868	0.209433	-0.615395	0.00647624	-0.323146	0.297872				(1 of 1) PTHR24055//PTHR24055:SF52 - MITOGEN-ACTIVATED PROTEIN KINASE // SERINE/THREONINE-PROTEIN KINASE ICK	["Cre12.g530000.t1.2","Cre12.g530000.t1.1","g13048.t1",""]	PF07714,PF00069	PTHR24055,PTHR24055:SF52	KOG0660	2.7.11.24		GO:0006468,GO:0004672,GO:0005524	AT4G11330.1	ATMPK5,MPK5	MAP kinase 5
Cre12.g530050	-4.15849	0.294186	0.160652	0.244937	-1.9017	-1.84899	-2.00627	-0.875155	-0.792045	-0.822661	-1.57586	-2.16514	-2.54065	-0.0337886	-0.0566591	0.105138	0.118108	0.0230619	0.0676584	0.0814281	-0.359305	-0.162094	0.0817656	-0.263404	0.2509	0.139051	0.0433258	0.205395	-0.0040554	-0.42189	0.137282	-0.128625	-0.267589	-0.245324	0.0260566	-0.464684	-0.399775	-0.442503	-0.286487	-0.655246	0.104749	-0.0999839	0.216442	-0.47763	-0.657181	-0.152571	-0.450518	-0.694255	-1.1123	-1.31852	0.201891	0.21462	0.254866	0.147506	0.0249636	0.329374	-0.131654	-0.559809	-0.119115	-0.362046	-0.431393	-0.567686	0.0950739	-0.898161	0.228522	0.0282866	0.10159	-0.0347266	0.128438	-0.149589	-0.135783		Expressed Protein. Conserved protein similar to inositol polyphosphate phosphatase class of proteins. Contains WD4 repeat domains. May be a phosphoinositide 5-phosphatase or inositol-polyphosphate 5-phosphatase	similar to inositol polyphosphate phosphatase	(1 of 1) 3.1.3.36 - Phosphoinositide 5-phosphatase / Type II inositol-1,4,5-trisphosphate 5-phosphatase	["Cre12.g530050.t1.2","g13049.t1","Cre12.g530050.t1.1",""]	PF03372	PTHR11200,PTHR11200:SF133		3.1.3.36			AT2G31830.2		endonuclease/exonuclease/phosphatase family protein
Cre12.g530100																																																																								CGL83		Conserved in the Green Lineage	(1 of 1) PTHR31446:SF4 - ACID PHOSPHATASE/VANADIUM-DEPENDENT HALOPEROXIDASE-RELATED PROTEIN	["Cre12.g530100.t1.2","Cre12.g530100.t1.1","g13050.t1",""]	PF02681	PTHR31446,PTHR31446:SF4			K09775		AT3G61770.1		Acid phosphatase/vanadium-dependent haloperoxidase-related protein
Cre12.g530150																																																																												["Cre12.g530150.t1.2","Cre12.g530150.t1.1","g13051.t1",""]
Cre12.g530200		-0.470353	-0.722253	-0.16539	-7.53224	-7.81423	-7.25957	-0.190706	-0.056914	-0.239046	-0.0215349	0.134802	-0.0496756	-0.554619	-0.429654	-0.592754	-1.66148	-1.5138	-1.69324	-0.595436	-0.474385	-0.662638	-0.407321	-0.259154	-0.440787	0.0695215	0.219303	0.0446025	-0.510175	-0.374007	-0.571217	-0.362733	-0.209536	-0.381659	-0.175682	-0.0200059	-0.201609	-0.511673	-0.367777	-0.545504	-0.534829	-0.375381	-0.549504	-0.562785	-0.39787	-0.599046	0.242183	0.0502049	-0.419	-0.663191	-1.0114	-1.18809	-0.792458	-0.965321	-0.489834	-0.650437	0.334333	0.150017	0.0696176	-0.114312	0.239309	0.0426048	0.150064	0.699714	-0.228495	0.521392	0.347273	0.420534	0.241985	0.497805	0.318404					["Cre12.g530200.t1.2","Cre12.g530200.t1.1","g13052.t1",""]
Cre12.g530250	-4.1389	0.127492	-0.115043	0.256971	-4.85008	-7.65014	-2.63498	-0.0276964	0.170985	-0.0725622	-1.68009	-1.29383	-1.85728	0.0840462	0.0568459	-0.129315	0.276604	0.624454	0.334827	-0.0346264	0.369279	-0.0118444	0.0764658	0.435415	0.0625495	0.173714	0.217465	-0.0686678	-0.15292	0.0487875	-0.320128	0.0995294	0.334236	0.261869	0.35639	0.484043	0.29994	0.0914041	0.327914	0.147557	-0.0374455	0.270047	-0.201171	0.354302	0.542323	0.24166	0.730724	0.479123	-1.55565	-1.58635	0.622615	0.529185	0.0383665	-0.101263	0.130956	0.209085	-0.171324	-0.182202	0.0347759	-0.120022	-0.398167	-0.515221	-0.201539	0.129887	0.211603	-0.0178728	-0.131525	0.127137	-0.0343117	0.296948	0.0745464					["Cre12.g530250.t1.1","g13053.t1","",""]
Cre12.g530300	0.596838	1.14322	0.849914		3.00883	2.68542		-0.17789			0.791614			0.538203			1.59398			1.62454			-0.112216			0.217973			0.528803			-0.647102			-0.776599			0.996809			-0.806888			0.633243																												FKB16-3	FKBP-type peptidyl-prolyl cis-trans isomerase (EC 5.2.1.8) (PPIase) (Rotamase) (Immunophilin); probably directed to thylakoid lumen (homology to AtFKBP16-3 and bipartite cTP with RR motif)	peptidyl-prolyl cis-trans isomerase, FKBP-type	(1 of 1) PTHR10516//PTHR10516:SF264 - PEPTIDYL-PROLYL CIS-TRANS ISOMERASE // FK506-BINDING PROTEIN 1	["Cre12.g530300.t1.2","g13054.t1","Cre12.g530300.t1.1",""]	PF00254	PTHR10516,PTHR10516:SF264	KOG0544	5.2.1.8	K01802	GO:0006457	AT2G43560.1		FKBP-like peptidyl-prolyl cis-trans isomerase family protein
Cre12.g530350	-0.086909	-0.240068	0.0136892	-0.467287	0.093965	0.317624	-0.099122	-0.22674	-0.261429	-0.423507	-0.198648	0.0739194	-0.0928587	0.142303	0.422324	0.153811	-0.258921	-0.194945	-0.340457	0.0959906	-0.0226313	-0.135821	-0.408009	-0.104787	-0.0924335	-0.13835	-0.00891183	-0.0833418	0.153354	0.0134435	0.064906	0.196028	-0.103259	-0.0939129	0.165084	0.436991	0.305653	-0.217985	0.0421427	-0.0995518	-0.630021	-0.315516	-0.360588	-0.0231085	0.205858	-0.0721176	-0.543368	-0.00854134	-0.548825	0.149592	0.0325126	0.519336	0.0238725	0.260336	0.117662	0.00522942	-0.502066	0.256225	-0.626065	0.0929184	-0.240946	-0.122903	-0.529414	0.00230101	-0.186064	-0.792418	-0.0239299	-0.681328	0.08273	-0.768628	-0.0639904	IRT2	related to bacterial zupT homologs; physically linked to IRT1; PMID: 15710683; PMID: 16766056	Iron-nutrition responsive ZIP family transporter	(1 of 5) K07238 - zinc transporter, ZIP family (TC.ZIP, zupT, ZRT3, ZIP2)	["Cre12.g530350.t1.1","g13055.t1","",""]	PF02535	PTHR11040,PTHR11040:SF56			K07238	GO:0055085,GO:0046873,GO:0030001,GO:0016020	AT3G20870.1	ZTP29	ZIP metal ion transporter family
Cre12.g530400		0.342816	0.551691	0.149495	0.363931	0.712403	0.259927	0.921956	0.626712	1.06669	0.411582	-0.299704	0.137925	0.47297	-0.126887	0.33212	0.470235	0.442375	0.885039	0.371655	-0.0929635	0.34089	-0.241712	-0.572972	-0.132498	0.373551	-0.415231	0.0321744	-0.180858	-0.368625	0.056272	0.0752875	-0.161549	0.288435	0.220948	-0.145956	0.294547	-0.127976	-1.07408	-0.629702	-0.339257	-0.619562	-0.171579	0.138507	-0.149233	0.271697	-0.110245	0.533388	-0.249121	-0.314466	-1.07547	-0.246625	-0.203459	-0.197477	-0.145892	-0.178538	-0.114355	0.0872973	-0.224585	0.533059	-0.457442	-0.354878	0.569639	-0.467146	-1.19153	-0.124047	0.0237044	-1.02309	-0.294336	-1.31362	0.218381	IRT1	related to bacterial zupT homologs; physically linked to IRT2; PMID: 15710683; PMID: 16766055	Iron-nutrition responsive ZIP family transporter	(1 of 5) K07238 - zinc transporter, ZIP family (TC.ZIP, zupT, ZRT3, ZIP2)	["Cre12.g530400.t1.2","Cre12.g530400.t1.1","g13056.t1",""]	PF02535	PTHR11040,PTHR11040:SF56			K07238	GO:0055085,GO:0046873,GO:0030001,GO:0016020	AT3G20870.1	ZTP29	ZIP metal ion transporter family
Cre12.g530450	1.68637	0.8531	1.0883	0.639672	2.23402	2.43913	1.9883	0.0950979	-0.162961	-0.0801669	1.16368	0.928167	1.00862	0.310127	0.0432417	0.145068	-0.318453	-0.562622	-0.477138	-0.811633	-1.08243	-1.00576	-0.0931607	-0.336845	-0.253552	0.2659	0.0238317	0.114056	-0.0504563	-0.306138	-0.238423	-0.00728746	-0.24594	-0.153137	0.0386963	-0.197478	-0.114156	0.454025	0.206072	0.293269	0.860127	0.627725	0.718527	0.827295	0.60036	0.664109	0.00903164	-0.242299	0.810715	0.507173	-0.17405	-0.41009	0.0278759	-0.20434	-0.436615	-0.656571	0.149149	-0.0945199	0.297196	0.0539147	0.493329	0.237272	0.574511	0.163323	-0.131725	0.220765	-0.0127066	0.328656	0.0907543	0.124346	-0.114408					["Cre12.g530450.t1.1","g13057.t1","",""]
Cre12.g530550	-0.782542	0.00337867	0.434602	-0.302441	0.651257	1.12735	-0.00349751	0.180919	0.0860275	0.459373	-0.409464	-0.650512	-0.467369	-0.288869	-0.200531	-0.310367	-0.0233046	-0.121779	0.031133	0.0691931	0.259316	0.0693149	0.00951421	0.228366	0.177031	-0.12263	0.21488	0.0928323	0.00612315	0.108533	0.12512	-0.0509054	0.159264	0.186735	0.0333288	-0.130737	0.100152	0.0518838	0.144495	0.0875103	-0.0626204	-0.0746992	0.104934	0.206401	0.251239	0.19854	-0.148355	-0.274074	-0.397639	-0.946916	0.0681996	0.131853	0.091998	0.0364867	0.0808219	0.223231	-0.234645	-0.115922	0.0251802	-0.00185623	-0.0140143	-0.0241565	0.0622328	-0.0718076	-0.0812907	-0.145072	-0.095485	-0.0509143	-0.187113	0.078191	-0.0493605	KDG2	similar to sphingosine kinase type 2 from Bos taurus XP_612394.2	Diacylglycerol kinase	(1 of 1) 2.7.1.91 - Sphinganine kinase / Dihydrosphingosine kinase	["Cre12.g530550.t1.1","g13059.t1","",""]	PF00781	PTHR12358,PTHR12358:SF31		2.7.1.91	K04718	GO:0016301	AT4G21540.1	SPHK1	sphingosine kinase 1
Cre12.g530600	-1.67899	-0.260864	-0.0551594	-0.393995	-3.49454	-3.31893	-3.65997	-0.142169	0.294796	-0.0307535	-1.75322	-1.29371	-1.6216	-0.20853	0.219608	-0.0869092	-0.263108	0.187747	-0.135113	-0.117858	0.306366	-0.025304	0.181597	0.632937	0.307887	-0.183798	0.269158	-0.0489605	0.205173	0.644515	0.303887	-0.0357906	0.42058	0.10504	-0.0873848	0.371465	0.046444	-0.521415	-0.0743452	-0.39549	0.0784798	0.541102	0.223562	-0.120847	0.347241	0.00264728	0.211104	0.0739213	-2.23749	-2.42688	-0.133978	-0.25587	-0.294622	-0.41269	0.306956	0.201149	-0.436552	-0.566073	-1.19158	-1.32071	0.0533876	-0.0885211	-0.300598	1.23529	-0.389085	-0.195293	-0.314617	-0.721792	-0.845545	-0.202675	-0.327281	GLN3	Glutamine synthetase (EC 6.3.1.2), plastid precursor (Glutamate-ammonia ligase); Arranged head-to-head with another glutamine synthetase gene, GLN2; GLN2 & GLN3 are very nearly identical at the predicted aa level, and also nearly identical in the coding sequence at the nucleotide level	Glutamine synthetase	(1 of 2) PTHR20852:SF57 - GLUTAMINE SYNTHETASE 2 CYTOPLASMIC	["Cre12.g530600.t1.1","g13060.t1","",""]	PF00120,PF03951	PTHR20852,PTHR20852:SF57	KOG0683	6.3.1.2	K01915	GO:0006807,GO:0004356,GO:0006542	AT5G16570.1	GLN1;4	glutamine synthetase 1;4
Cre12.g530650	0.226469	-0.910985	-0.6555	-1.06068	-4.93617	-5.12366	-6.30093	0.619484	-0.404141	0.11937	-0.120895	-2.26579	-1.74463	0.187608	-0.480105	0.0624375	-0.532378	-0.870365	-0.344165	-0.795212	-1.20297	-0.685584	0.372817	-0.118539	0.405471	0.446152	-0.302106	0.228836	-0.0973951	-0.660395	-0.151963	0.137184	-0.869267	-0.335747	0.217708	-0.375545	0.148494	0.280272	-0.689823	-0.161908	0.339338	-0.214464	0.317056	0.215045	-0.614395	-0.109929	0.130156	-0.0635899	-1.89369	-4.51137	-0.0921563	-0.173992	-0.40746	-0.209493	-0.891841	-0.72821	-0.0225699	-0.209021	-0.178183	-0.481039	-0.0786158	-0.546599	-0.745939	0.0930752	0.12681	0.271615	0.314026	-0.157282	-0.234615	-0.0149895	-0.130854	GLN2	Glutamine synthetase (EC 6.3.1.2), chloroplast precursor (Glutamate--ammonia ligase) (GS2), CO2-responsive gene; identical to GLNA2_CHLRE cDNA [SwissProt Q42689), PMID: 8938407]; arranged head-to-head with another glutamine synthetase gene. GLN3; GLN2 & GLN3 are very nearly identical at the predicted aa level, and also nearly identical in the coding sequence at the nucleotide level	Glutamine synthetase	(1 of 2) PTHR20852:SF57 - GLUTAMINE SYNTHETASE 2 CYTOPLASMIC	["Cre12.g530650.t1.1","g13061.t1","",""]	PF00120,PF03951	PTHR20852,PTHR20852:SF57	KOG0683	6.3.1.2	K01915	GO:0006807,GO:0004356,GO:0006542	AT5G16570.1	GLN1;4	glutamine synthetase 1;4
Cre12.g530700																																																																											(1 of 1) K03126 - transcription initiation factor TFIID subunit 12 (TAF12)	["Cre12.g530700.t1.2","g13062.t1","Cre12.g530700.t1.1",""]	PF03847	PTHR12264			K03126	GO:0006352,GO:0005669	AT3G10070.1	TAF12,TAFII58	TBP-associated factor 12
Cre12.g530750	0.570984	0.594703	0.401426	-0.159317	-0.421447	-0.644822	0.616236	0.417402	0.463901	0.77059	0.519835	0.606464	0.910808	0.332231	0.363804	0.689526	0.81892	0.346313	0.655692	-0.120356	-0.19517	0.105398	0.662209	0.459319	0.766508	0.505914	0.207413	0.521533	0.608124	0.264687	0.556298	0.0968348	0.365086	0.681785	-0.677943	-0.0263526	0.280865	0.373345	0.548978	0.860071	1.36052	0.520436	0.835135	0.535629	0.483972	0.771616	-0.241385	-0.636259	0.896874	0.975528	0.0214769	-0.0318645	-0.224738	-0.600497	-0.125284	-0.488783	0.266397	-0.120815	0.0651649	-0.321659	-0.211828	-1.12982	0.0125991	-0.546432	-0.240921	0.161345	-0.215669	0.470692	0.0892473	-0.0490306	-0.431328					["Cre12.g530750.t1.1","g13063.t1","",""]
Cre12.g530800	-0.529863	-0.661365	-0.380586	-0.908126	0.13949	0.082384	0.127891	0.118089	0.0150964	0.297167	0.763449	0.683001	0.962726	0.329562	0.217742	0.518845	-0.610165	-0.699268	-0.414508	-0.0979453	-0.213679	0.0622702	0.15775	0.0691316	0.351701	-0.40555	-0.492553	-0.203051	0.139428	0.0388118	0.305804	0.305175	0.221588	0.513668	-0.00693687	-0.0880456	0.194554	0.0653204	-0.0275673	0.258907	0.0522583	-0.0250778	0.265002	-0.00195941	-0.073829	0.189197	-0.330923	-0.271605	0.966439	0.973545	-0.350255	-0.275647	-0.339073	-0.26064	-0.456213	-0.36552	-0.408089	-0.34111	-0.0385965	0.0287707	0.139343	0.193935	0.195191	-0.0569231	-0.0608357	-0.0634591	0.0137181	0.0175625	0.0903095	-0.190186	-0.118292				(1 of 1) PF11911 - Protein of unknown function (DUF3429) (DUF3429)	["Cre12.g530800.t1.1","g13064.t1","",""]	PF11911	PTHR15887
Cre12.g530850	-2.94219	-0.295186	-0.308258	-0.183099	1.24846	0.823519	1.61977	-0.169467	0.0343786	-0.23208	-0.0845075	0.089928	-0.162576	-0.179422	-0.0530636	-0.163347	-0.12119	0.0278857	-0.236135	-0.111156	0.0112878	-0.268031	-0.205054	0.0332048	-0.223927	-0.059222	0.275349	-0.0520714	0.212876	0.309543	0.0538438	-0.0983666	-0.0274423	-0.191927	0.0183414	0.31805	-0.198665	-0.609796	-0.28246	-0.69988	-0.112304	0.263289	-0.269288	0.21088	0.393974	0.124691	-0.208332	-0.0967196	-0.655434	-0.633723	0.0646695	0.335537	0.279575	0.492796	0.0478232	0.399719	0.0174697	0.154885	-0.32755	-0.242123	-0.0264814	0.0985456	-0.379558	-0.0722113	0.221488	-0.302567	-0.142689	-0.0293274	0.219119	-0.0785144	0.108589					["Cre12.g530850.t1.1","g13065.t2","",""]
Cre12.g530876		-0.205071	-0.0181516	-0.381118	-0.61684	-0.460018	-0.825183	-0.49783	-0.214478	-0.406576	-2.79296	-2.48706	-2.68151	-0.354413	-0.0798885	-0.252954	0.127408	0.42465	0.235241	-0.634874	-0.364263	-0.562482	0.537275	0.835001	0.643402	-0.0543027	0.245039	0.0603721	0.311275	0.597003	0.389828	0.044109	0.346866	0.164778	-0.35099	-0.0457547	-0.237324	0.32542	0.618877	0.431183	0.401198	0.710207	0.526118	-0.144357	0.170118	-0.041025	-0.135709	0.323609	-1.7943	-1.3872	-0.152466	0.322141	-0.573744	-0.0953116	0.012841	0.503533	-0.0241818	0.442798	-0.332872	0.134495	0.29486	0.749451	0.439449	-0.705976	-0.160072	-0.444438	0.0327389	0.073179	0.545926	-0.364927	0.106967					["Cre12.g530876.t1.1","g13066.t1","",""]
Cre12.g530900	-0.0778716	-0.0348094	-0.0875243	0.210518	-0.545062	-0.787229	-0.330488	-0.0851583	-0.0318872	-0.0109295	0.0350493	-0.193803	0.243362	0.0542632	0.124286	0.0247146	-0.206959	0.199998	-0.02788	-0.0369339	0.236525	0.0107845	0.144772	0.0744205	0.390988	-0.230675	-0.0375865	-0.0740006	-0.162707	-0.239417	-0.0448072	-0.244342	-0.0323176	-0.165489	0.161116	0.42761	0.0436447	-0.606553	-0.153282	-0.586063	-0.0563877	0.0336476	-0.222829	0.159264	0.214287	0.211072	-0.0571047	-0.1247	0.642765	0.21857	-0.0688401	0.093818	-0.2157	0.0258491	0.127234	0.0292005	0.0891348	0.103699	0.00775662	0.132312	-0.201087	-0.0458222	-0.276684	-0.107997	0.177451	-0.0448806	-0.155956	-0.0392068	-0.0858526	0.124406	0.131839				(1 of 13) 3.6.3.25 - Sulfate-transporting ATPase	["Cre12.g530900.t1.2","g13067.t1","Cre12.g530900.t1.1",""]	PF00005,PF01061	PTHR19241	KOG0061	3.6.3.25		GO:0016887,GO:0005524,GO:0016020	AT2G01320.3		ABC-2 type transporter family protein
Cre12.g530934																																																																												["Cre12.g530934.t1.2","g13068.t1","Cre12.g530934.t1.1",""]
Cre12.g530950	1.11911	-0.314317	-0.354433	-0.889102	-8.80432	-3.8157	-8.85869	-0.0968764	0.0991826	-0.414579	-1.5427	-1.25319	-1.8402	-0.104154	0.153982	-0.411652	0.0717992	0.112116	-0.229324	-0.386545	-0.566683	0.105627	-0.328329	-0.438923	-1.02309	-0.00744677	-0.197584	0.0418342	-0.100203	-0.0288962	-0.430607	-0.282201	0.00416835	-0.570489	0.0763451	-0.0415071	0.318575	0.171665	-0.0243574	-1.07794	0.159045	0.41021	-0.166447	-0.212034	-0.215378	-0.634351	-0.606922	-0.617531	-4.59832	-0.0286543	-0.469642	-0.499951	-0.269228	-0.941501	-1.01125	-1.57752	-1.26036	-0.616395	-0.968351	-0.398219	-0.54917	-0.509683	0.584632	-0.163376	0.413569	-1.1993	-1.0702	-0.0910382	-0.363265	-0.701975	-0.410915	TGL18		Triacylglycerol lipase	(1 of 2) PTHR12406//PTHR12406:SF7 - CALCIUM-INDEPENDENT PHOSPHOLIPASE A2 IPLA2 -RELATED // BRUMMER, ISOFORM B-RELATED	["Cre12.g530950.t1.1","g13069.t1","",""]	PF01734	PTHR12406,PTHR12406:SF7		3.1.1.3		GO:0006629	AT1G33270.1		Acyl transferase/acyl hydrolase/lysophospholipase superfamily protein
Cre12.g531000	0.562125	0.731433	0.4903	0.773546	2.16427	1.90804	2.17163	0.0758153	0.494069	-0.0443644	0.985155	1.05324	0.512457	0.51792	0.295997	-0.223404	0.38987	0.271275	-0.26447	-0.0890987	0.12781	-0.416744	0.159363	-0.0885347	-0.626469	0.0632972	0.193451	-0.337552	-0.280381	0.127803	-0.425708	0.168519	0.223055	-0.30537	1.16171	1.15717	0.619261	-0.85948	-0.310815	-0.844845	0.927132	1.04311	0.512681	0.54422	0.24186	-0.315618	-1.21065	-0.118723	-0.153671	1.71353	0.0881901	0.145987	0.00555588	0.535134	-0.0238699	0.467196	-0.32558	-0.076604	-0.135931	0.239806	-0.216564	0.224069	-0.0758915	-0.448552	-0.320352	-0.0630283	-0.142891	-0.162777	0.293711	-0.0712897	-0.312371	AMT8	belongs to AMT1 family (Amt1;8); corresponds to AY548754, mRNA complete cds (PMID: 15821986); null-allele mutant was isolated (PMID 29743196)	Ammonium transporter	(1 of 8) K03320 - ammonium transporter, Amt family (amt, AMT, MEP)	["Cre12.g531000.t1.2","g13070.t2","",""]	PF00909	PTHR11730,PTHR11730:SF6	KOG0682		K03320	GO:0016020,GO:0015696,GO:0008519,GO:0072488	AT4G13510.1	AMT1;1,ATAMT1,ATAMT1;1	ammonium transporter 1;1
Cre12.g531050																																																																								RAA3	a highly degenerated octotricoPeptide (octatricoPeptide) Repeat (OPR) Protein carrying a C-terminal RAP domain; necessary for trans-splicing of psaA mRNA	psaA mRNA trans-splicing factor		["Cre12.g531050.t1.1","g13071.t1","",""]
Cre12.g531100																																																																								PBA2	20S proteasome beta subunit A2 (beta 1), (PRE3) (PSMB6) (PSMB9), peptidylglutamyl hydrolyzing activity	20S proteasome beta subunit A2	(1 of 2) K02738 - 20S proteasome subunit beta 1 (PSMB6)	["Cre12.g531100.t1.2","Cre12.g531100.t1.1","g13072.t1",""]	PF00227	PTHR11599,PTHR11599:SF4	KOG0174	3.4.25.1	K02738	GO:0051603,GO:0005839,GO:0004298	AT4G31300.3	PBA1	N-terminal nucleophile aminohydrolases (Ntn hydrolases) superfamily protein
Cre12.g531150	-0.462521	-0.754355	-0.775955	-0.814045	-0.2328	-0.0462152	-0.502703	-0.103644	-0.299783	-0.203251	0.521404	0.557492	0.60526	0.469381	0.273788	0.528114	-0.105293	-0.0706152	-0.307596	0.334258	0.125378	0.229007	-0.171316	-0.267584	-0.33728	0.105352	0.222768	-0.0601338	0.319802	0.24631	0.209561	0.0867496	0.119699	-0.0606495	-0.0607235	0.142161	-0.257136	0.296149	0.110115	0.121751	-0.126595	-0.242622	0.000702353	0.0254934	-0.082637	-0.15243	-0.291975	-0.590418	1.00554	1.30132	-0.193821	-0.272127	0.248247	-0.320012	0.0533338	-0.195979	0.270184	0.142248	0.299347	0.200549	0.425371	0.190955	-0.218074	-0.147884	0.325982	0.063992	-0.280731	0.147134	-0.217529	0.207453	0.022306			ribokinase	(1 of 3) 2.7.1.15 - Ribokinase	["Cre12.g531150.t1.1","g13073.t1","",""]	PF01261,PF00294	PTHR10584,PTHR10584:SF166	KOG2855	2.7.1.15			AT1G17160.1		pfkB-like carbohydrate kinase family protein
Cre12.g531200	-1.40782	0.218117	-0.166007	0.35432	0.984419	1.07807	-0.0188104	-0.437253	0.138959	-0.439373	0.218749	-0.3453	0.164868	-0.03184	0.0667558	-0.15659	0.347492	0.1806	0.229116	0.0810556	0.0319532	0.0964521	0.194397	0.0279899	0.0743159	0.120495	-0.0442963	0.00896131	0.163799	0.0801865	0.0770172	0.131337	0.100378	0.1526	0.677343	0.280007	0.564801	-0.402893	-0.239001	-0.501634	0.548086	0.307724	0.446797	0.139911	-0.215519	0.0487613	0.437579	0.309734	0.676319	0.583867	-0.196658	-0.0377822	0.170377	0.272197	-0.0791451	0.0519886	-0.0203617	0.0762578	0.131059	0.0790787	0.16484	0.00724854	-0.138133	0.871231	-0.0515762	-0.130068	-0.193138	0.0287053	0.148589	0.0919335	0.00189693	FOX2	multicopper ferroxidase-like protein	Multicopper ferroxidase	(1 of 2) K14735 - hephaestin (HEPH)	["Cre12.g531200.t1.1","g13074.t1","",""]	PF07731,PF07732	PTHR10127,PTHR10127:SF648		1.16.3.1	K14735	GO:0055114,GO:0016491,GO:0005507	AT5G05390.1	LAC12	laccase 12
Cre12.g531250	0.468181	-0.0711567	0.230506	-0.287267	1.58072	1.85229	1.33231	0.261861	0.333764	0.403101	1.01012	1.10457	1.17156	0.140834	0.203909	0.292279	-0.374994	-0.289202	-0.217176	0.0173082	0.0764696	0.139685	0.325048	0.411325	0.481161	0.237767	0.32566	0.402428	0.315316	0.389595	0.443854	0.219505	0.310813	0.390159	0.183581	0.277367	0.347233	-0.180232	-0.0982242	-0.0244834	0.102914	0.200474	0.277819	0.0398637	0.142889	0.193182	0.240739	0.0347141	0.607107	0.34887	-0.261993	-0.452727	-0.126785	-0.313695	-0.554017	-0.728667	0.24028	0.0419172	0.236802	0.038827	0.295013	0.0842625	-0.303066	0.156816	-0.152478	0.266498	0.0783328	0.160854	-0.0317417	-0.0257677	-0.219216				(1 of 1) K00480 - salicylate hydroxylase (E1.14.13.1)	["Cre12.g531250.t1.1","g13075.t1","",""]	PF01494	PTHR13789,PTHR13789:SF199			K00480	GO:0071949	AT5G67030.1	ABA1,ATABA1,ATZEP,IBS3,LOS6,NPQ2,ZEP	zeaxanthin epoxidase (ZEP) (ABA1)
Cre12.g531283		-1.07445	-1.68557		-8.80432	-8.81988		1.52623	-0.175085		1.35809	-0.320678		1.9795	0.26936		0.463578	-1.22385		1.02662	-0.68744		1.97108	0.284138		1.30836	-0.376968		0.239736	-1.4592		0.688441	-0.993468		1.47221	-0.207219		2.19173	0.50052		1.65522	-0.0204398		1.22059	-0.449598		-0.604047		1.21356		0.921049		0.00115057		-0.150706		0.527717		0.413802		-0.113512		-0.812934	0.3315	0.227196	-0.0101703		-0.0603853		0.544763						["Cre12.g531283.t1.1","g13076.t1","Cre12.g531300.t1.3",""]
Cre12.g531350		-0.723432	-0.514334	-0.975894	1.06504	1.1233	0.833117	0.00410684	0.0844267	0.342587	0.665363	0.768228	0.959771	-0.458314	-0.05486	-0.464121	-0.224554	-0.334053	-0.194058	-0.566659	-0.702789	-0.571605	0.0377176	0.132412	0.17237	-0.0494694	0.218641	-0.012132	0.037714	-0.071396	0.0389289	-0.0997033	-0.203686	-0.0563721	0.158843	0.0573384	0.195172	-0.171678	0.0329355	-0.143252	0.66943	0.571698	0.717012	0.439189	0.359493	0.465184	-0.467558	-0.521156	0.139701	0.0338918	-0.301867	-0.100824	-0.618139	-0.652621	-1.1419	-0.775441	0.0405268	-0.146134	-0.311574	-0.357122	0.0138063	-0.0444616	0.0567012	-0.263906	0.0258523	-0.2151	0.108945	-0.286953	-0.309999	-0.153007	0.0240803	CGL62	Conserved in the Green Lineage	putative cell cycle associated protein	(1 of 3) PF10497 - Zinc-finger domain of monoamine-oxidase A repressor R1 (zf-4CXXC_R1)	["Cre12.g531350.t1.1","g13077.t1","",""]	PF10497	PTHR31169					AT1G67780.1		Zinc-finger domain of monoamine-oxidase A repressor R1 protein
Cre12.g531400	0.861066	0.00742895	0.170063	0.282545	-0.343723	0.121076	0.192525	0.873474	0.183962	0.715619	0.0604713	-0.215898	-0.435732	0.281157	0.206866	0.505964	0.855412	0.523767	0.698499	0.383975	0.361826	0.420677	0.49011	0.186568	0.636986	0.197629	0.178881	0.160666	0.0409252	-0.241352	0.389106	0.221083	-0.0421878	0.282015	-0.311459	-0.16616	-0.0261407	0.0339925	-0.273819	-0.0777694	-0.400594	-0.459587	-0.0902015	0.107321	-0.19657	-0.0576866	0.588873	0.760891	-1.23584	-1.4669	-0.449106	-0.432846	0.0754172	0.170007	0.288881	0.146985	-0.157892	-0.283651	0.131702	-0.0599199	-0.186753	-0.185234	0.265748	-0.0201	-0.067358	-0.756191	-0.668995	-0.150987	-0.383815	0.254368	0.175047	NPHP4	Found in basal body proteome as POC10 [PMID: 15964273]. Mammalian homolog is NPHP-4, also known as nephroretinin, gene mutated in Senior-Loken syndrome.	Nephrocystin 4	(1 of 1) K16478 - nephrocystin-4 (NPHP4)	["Cre12.g531400.t1.1","g13078.t1","",""]	PF00612	PTHR31043,PTHR31043:SF3			K16478	GO:0005515,GO:0090090,GO:0031513,GO:0005856
Cre12.g531450		0.393258	0.298895	0.502956	0.453633	0.722862	0.924726	-0.683265	-0.61284	-0.985513	-1.3546	0.702937	0.327919	-0.272758	0.314252	-0.0393884	0.239728	0.360205	-0.00977807	-0.217971	0.233969	-0.144825	0.130213	0.435592	0.0634191	-0.0999333	-0.245498	-0.610739	0.142803	0.563622	0.175872	0.0831139	-0.0921418	-0.454805	0.136272	-0.138013	-0.510157	0.560706	1.08198	0.713714	0.643447	0.923615	0.558952	0.375004	0.304001	-0.0877162	-0.23356	-0.651171	-0.103425	1.49247	0.0439433	-0.385381	0.254487	0.399488	-0.370389	0.416059	0.044092	-0.0249473	-0.167235	0.0572673	-0.100246	0.0420262	-0.537083	-0.411738	-0.0334199	-0.269166	-0.0287342	0.470967	0.349262	-0.278403	-0.325695	HPAT3		Hydroxyproline O-arabinosyl transferase 3		["Cre12.g531450.t1.2","g13079.t1","Cre12.g531450.t1.1",""]		PTHR31485,PTHR31485:SF1					AT5G25265.1
Cre12.g531500	1.08543	-0.37671	-0.694431	0.0420764	0.670134	0.322315	1.05663	-0.0413157	0.0748496	-0.06467	0.465586	0.398433	0.462431	0.0254133	-0.0731115	0.0122641	-0.419191	-0.203399	-0.425966	-0.0462686	-0.000218603	-0.0884851	-0.277442	-0.136492	-0.285923	-0.163641	-0.0833718	-0.229365	0.0125482	-0.074773	-0.0980186	0.15445	0.263256	0.0819412	0.580971	0.65341	0.462615	0.0487106	0.173948	0.0398653	0.339382	0.377801	0.194486	0.117854	0.238378	0.028009	0.60703	0.570413	0.839441	0.543881	0.0255844	-0.176465	-0.121764	0.0918496	0.222931	0.208679	0.137205	-0.0984812	0.262675	0.0273763	0.0858076	-0.162266	-0.276298	0.0668379	0.387094	0.308205	0.0827169	-0.0103613	-0.24028	0.303231	0.0724597	DRC3	Found in the flagellar proteome; identified in the flagellar basal body proteome [PMID: 15137946]; upregulated by deflagellation	Nexin-dynein regulatory complex 3	(1 of 8) PF14580 - Leucine-rich repeat (LRR_9)	["Cre12.g531500.t1.2","Cre12.g531500.t1.1","g13080.t1",""]	PF14580	PTHR24365					AT4G03260.2		Outer arm dynein light chain 1 protein
Cre12.g531550																																																																								EIF5B3	putative translation initiation factor eIF-2 beta chain; IF5 family member	Eukaryotic translation initiation factor 2, beta subunit	(1 of 1) K03238 - translation initiation factor 2 subunit 2 (EIF2S2)	["Cre12.g531550.t1.2","g13081.t1","Cre12.g531550.t1.1",""]	PF01873	PTHR23001	KOG2768		K03238	GO:0006413,GO:0003743	AT5G20920.3	EIF2 BETA,EMB1401	eukaryotic translation initiation factor 2 beta subunit
Cre12.g531600	-0.220405	0.608181	-0.0590442	-0.214947	0.0737148	0.0853868	0.125535	0.398842	0.52848	0.261435	0.553592	0.249663	0.694971	0.085147	0.126425	0.115831	0.36157	0.722796	0.398629	0.270882	0.605477	0.272499	-0.378104	-0.0592365	-0.342751	-0.26318	-0.249922	-0.21928	-0.404789	0.261545	-0.44098	-0.0658792	0.165714	0.0847157	0.54267	0.911891	0.585562	0.738634	0.688581	0.615736	0.469789	0.842782	0.523934	0.286891	0.665351	0.194246	0.459738	0.788167	0.350442	0.376541	0.222218	0.117801	0.255745	0.212044	0.358339	0.468025	-0.200198	0.131349	0.332065	0.303398	-0.362775	-0.345297	-0.00279772	0.287382	-0.111761	0.852044	1.15421	-0.205595	0.136262	-0.258289	-0.123709		IF5 family member	putative translation initiation factor eIF-2 beta chain	(1 of 1) K13690 - alpha-1,3-mannosyltransferase [EC:2.4.1.-] Man a1-3 Man (CMT1)	["Cre12.g531600.t1.2","Cre12.g531600.t1.1","g13082.t1",""]	PF11735	PTHR34144,PTHR34144:SF5			K13690
Cre12.g531651	0.403421	0.578856	0.3673	0.825005	-1.01809	-1.25975	-0.804241	-0.129803	0.213281	-0.0841634	-0.438593	-0.0729645	-0.372755	-0.481623	-0.147367	-0.425779	0.653577	1.01055	0.715795	0.414755	0.745097	0.441532	-0.376422	-0.0189638	-0.315909	-0.731769	-0.372695	-0.662708	-0.358552	-0.0130914	-0.325614	-0.0345244	0.327965	0.0405297	-0.408991	-0.0440229	-0.340939	-0.262516	0.0906724	-0.202368	-1.13996	-0.771218	-1.06065	-0.544119	-0.169912	-0.486401	1.60594		-1.65267		0.268799		0.804764		1.57881		0.183668		-0.166192		-1.49632		0.636209	-0.731266	0.517655	0.408564		0.87849		0.261998						["Cre12.g531651.t1.1","Cre12.g531650.t1.2","g13083.t1",""]
Cre12.g531700	0.424727	0.362038	0.544231	0.189771	1.09674	1.24883	0.892176	0.427202	0.2807	0.330941	0.790946	0.666989	0.714884	0.24282	0.0874915	0.156764	-0.765731	-0.898342	-0.845412	0.540461	0.381218	0.425337	0.0147688	-0.117358	-0.0666183	0.204783	0.0742711	0.131943	0.728063	0.583938	0.6191	0.286445	0.15935	0.219599	0.846072	0.721455	0.772224	0.816081	0.679685	0.734329	-0.06989	-0.190735	-0.132485	0.526175	0.410797	0.441992	-0.731441	-0.647105	2.1274	2.15953	-0.55019	-0.450564	0.459089	0.562541	-0.04652	0.0691911	-0.189468	-0.0974699	-0.487602	-0.395216	0.0280994	0.10771	-0.447439	0.022358	0.381559	0.206119	0.308315	-0.0185552	0.0792103	-0.0989432	-0.00203022			Adenosine/AMP deaminase	(1 of 1) 3.5.4.6 - AMP deaminase / Myoadenylate deaminase	["Cre12.g531700.t1.1","g13084.t1","",""]	PF00962	PTHR11359		3.5.4.6	K01490	GO:0019239,GO:0032264,GO:0003876	AT2G38280.1	ATAMPD,FAC1	AMP deaminase, putative / myoadenylate deaminase, putative
Cre12.g531750	0.345061	-0.0861248	0.0535445	-0.223346	0.2258	0.335371	0.0562831	0.116084	-0.070096	-0.0810243	0.31245	0.253255	-0.195384	-0.161522	0.214631	-0.0682438	-0.397979	-0.371419	-0.397647	-0.233755	-0.283185	-0.304049	-0.0175342	-0.148032	-0.142929	0.0370663	-0.0289783	-0.0822867	0.104103	0.0632784	0.0346297	-0.0701912	0.117724	0.0854518	-0.156328	-0.265632	-0.256455	0.267594	0.195665	0.0872489	-0.19978	-0.252596	0.0988196	0.023439	-0.036769	-0.165361	-0.119926	0.0479256	0.213731	-0.559095	0.125391	-0.181104	0.102451	-0.403405	-0.361834	-0.539092	0.121963	-0.168676	-0.00299166	0.0609903	0.101928	-0.222618	-0.341792	-0.32382	0.045124	0.0509335	-0.181915	-0.18107	-0.265575	-0.109139	-0.409205			GT90 family protein 23	(1 of 2) K13667 - protein glucosyltransferase (RUMI, KTELC1)	["Cre12.g531750.t1.2","g13085.t1","Cre12.g531750.t1.1",""]	PF05686	PTHR12203,PTHR12203:SF35			K13667		AT3G48980.1		Arabidopsis thaliana protein of unknown function (DUF821)
Cre12.g531800	-1.53431	-3.34065		-3.83842	-1.65631		-2.18638	-2.36373			-2.78062			-0.282046			-0.228623			-0.888849			-0.529192			0.164883			-0.385014			-0.761546			-0.332498			-0.732703			0.0253629			-0.31723			-0.858224		-9.35976		-2.29847		-0.196066		0.790174		-0.722008		-1.1234		-0.986957				-0.27651	-0.599178		-0.294073		0.0703257		FAP7	Flagellar Associated Protein, found in the flagellar proteome [PMID: 15998802]	Flagellar Associated Protein 7		["Cre12.g531800.t1.1","g13086.t1","",""]
Cre12.g531850	2.87839	-2.11552		-0.523178	1.32389		-0.334422	-1.51895			-0.689582			-0.0979718			0.105098			-0.200627			-0.0543216			0.391731			-0.357999			0.345325			0.267226			-0.400726			0.835271			0.339914			0.249896		-0.334202		-0.726394		0.375997		-1.03009		0.323988		0.711702		0.0445409		-0.674993	-1.73126	1.05851	-0.226429		-0.00211154		-0.27515						["Cre12.g531850.t1.2","g13087.t1","Cre12.g531850.t1.1",""]
Cre12.g531900	-5.23414	-0.0847866	-0.313549	0.0234687	0.990271	0.746255	0.830577	-0.39102	-0.758552	-0.297821	-1.13023	-2.06827	-2.35477	-0.23281	-0.557487	-0.278094	-0.0294981	-0.443309	-0.102951	-0.310468	-0.576482	-0.409237	-0.0148344	-0.0389934	-0.106283	0.232599	-0.0772005	0.0539198	-0.0461558	-0.208054	-0.238568	0.0443888	-0.509156	-0.159182	-0.430114	-0.756247	-1.03988	0.314901	0.0229885	0.103539	0.00863188	-0.50115	-0.0428501	0.126161	-0.147215	-0.00588644	-0.640321	-0.439862	-3.1955	-2.57132	-0.0316106	0.1278	0.146326	0.0285897	-0.102255	-0.0443036	-0.00107656	0.124585	-0.0897998	-0.287003	0.131125	0.265658	-0.328816	-0.180832	0.0198651	0.0194098	0.156492	-0.106475	0.100584	-0.196765	0.154799	FLVA	functions as a hetero-dimer with FLVB to reoxidize PSI acceptors and protect PSI against photoinhibition during transient/fluctuating illumination	thylakoid flavodiiron protein	(1 of 2) 1.5.3.22 - Coenzyme F420H(2) oxidase	["Cre12.g531900.t1.2","Cre12.g531900.t1.1","g13088.t1",""]	PF00258,PF01613	PTHR32145,PTHR32145:SF22		1.5.3.22		GO:0010181
Cre12.g531950	0.0528367	0.688706	0.501959	0.59018	0.583815	0.952022	0.267467	0.0496584	0.0694419	0.213215	0.388531	0.245509	0.326533	0.00608968	0.0537471	0.227687	0.0227173	0.139943	0.102584	-0.113099	-0.220855	-0.163871	0.156658	0.0729921	0.102918	0.345434	0.204257	0.324645	-0.0210742	-0.30161	0.196045	0.0768787	-0.121439	0.286471	0.0667412	0.106135	0.250572	0.0367598	0.0318774	0.126742	-0.142736	-0.214712	0.0925389	-0.15469	-0.0226084	-0.00498563	4.28428e-05	-0.0723622	0.0236218	-0.487034	-0.134274	-0.00310489	0.0378089	0.121509	-0.0544884	0.216481	-0.15664	-0.16583	0.0469428	-0.0328179	-0.166045	-0.0897979	-0.123418	0.138854	-0.110938	-0.218373	-0.0717237	-0.0348516	1.99582e-05	-0.210509	-0.191226				(1 of 4) PTHR10217:SF509 - CNG CHANNEL-LIKE, ISOFORM E	["Cre12.g531950.t1.1","g13089.t1","",""]	PF00027,PF00520	PTHR10217,PTHR10217:SF509	KOG0500			GO:0055085,GO:0016020,GO:0006811,GO:0005216	AT5G37500.1	GORK	gated outwardly-rectifying K+ channel
Cre12.g532000	1.57359	0.220429	0.0950347	0.444081	1.08667	1.09947	0.159652	-0.454969	0.0193072	-0.0573298	-0.642224	-0.145402	0.826856	-0.190472	0.274977	0.0364117	0.0916607	0.16788	-0.332191	0.00309984	0.105202	-0.303113	-0.180454	0.0619733	-0.120408	0.282252	0.30646	-0.0432129	0.231844	0.384776	0.0576849	-0.551491	-0.0578088	-0.108844	0.0682309	0.0983329	-0.255909	-0.757731	-0.27335	-0.27243	-0.14061	-0.0545802	-0.42153	0.325007	0.460852	-0.161598	-0.375243	-0.0817704	-2.97047	-0.678379	0.170625	0.341328	-0.338697	-0.044564	-0.021212	-0.109057	0.159539	-0.0193912	-0.179896	-0.485565	-0.00392824	0.192824	0.0026257	-0.391515	0.0965233	-0.26006	-0.236004	-0.237226	-0.278781	-0.196802	-0.199755				(1 of 3) PF04359 - Protein of unknown function (DUF493) (DUF493)	["Cre12.g532000.t1.1","g13090.t1","",""]	PF04359
Cre12.g532050	0.197179	0.155809	0.627803	-0.140407	0.0185909	0.578809	-0.401616	0.224107	0.501706	0.217607	0.893797	1.03763	1.03234	-0.0190629	0.266027	-0.0153576	0.0482947	0.257598	0.188062	-0.225091	-0.0371381	-0.104936	-0.0440693	-0.0637929	0.135212	-0.189308	0.120599	-0.160635	-0.0136584	0.2528	0.176045	0.118431	0.271472	0.266185	-0.0149265	-0.0319272	0.0698445	0.216287	0.190147	0.293154	0.114007	0.162939	0.37172	-0.233217	-0.240978	-0.183888	-0.228314	0.0155626	0.627363	0.653864	-0.113421	-0.0506322	0.235137	0.119529	0.195032	0.390254	0.184011	0.100964	0.24552	0.16286	-0.234166	-0.0251722	0.116312	-0.154304	0.173201	0.184869	0.289299	0.193037	0.188084	0.177248	0.360869		null-allele mutant was isolated (PMID 29743196)		(1 of 1) PF00069//PF04564//PF12796 - Protein kinase domain (Pkinase) // U-box domain (U-box) // Ankyrin repeats (3 copies) (Ank_2)	["Cre12.g532050.t1.2","Cre12.g532050.t1.1","g13091.t1",""]	PF12796,PF04564,PF00069	PTHR27003,PTHR27003:SF84	KOG1187	2.7.11.1		GO:0016567,GO:0004842,GO:0006468,GO:0005524,GO:0004672	AT5G51270.1		U-box domain-containing protein kinase family protein
Cre12.g532151	1.17385	0.185037	0.138108	-0.0327818	-0.511649	-0.527078	-0.841272	-0.0410274	-0.126481	0.263078	-0.164725	0.104327	-0.087921	-0.0683786	0.14333	-0.0877893	-0.0770806	-0.189672	0.0617825	0.0408071	-0.060094	0.268217	-0.0661434	-0.0186691	0.200754	0.334548	0.275739	0.0747728	0.109524	0.0262914	0.209261	-0.158516	-0.0295125	-0.213166	0.0689296	0.216191	0.1551	-0.296304	-0.191538	-0.170202	0.108204	-0.0384592	0.152565	0.111238	-0.0717309	0.168625	-0.196299	-0.191272	-0.365969	-0.238349	0.358846	0.282105	0.114682	0.0969795	0.125271	0.0533368	0.0638795	0.0844335	-0.145654	0.00812212	-0.0157142	0.0749321	-0.137855	-0.219945	0.202922	-0.295597	-0.319934	-0.111825	-0.175458	0.0844344	0.0808909	ERM7	transmembrane protein with a DUF221 domain of unknown function; this domain is present in many eukaryotes, in particular in Arabidopsis ERD4 (early response to dehydration)	ERD4-related membrane protein	(1 of 12) PTHR13018//PTHR13018:SF5 - PROBABLE MEMBRANE PROTEIN DUF221-RELATED // PHOSPHATE METABOLISM PROTEIN 7	["Cre12.g532151.t1.1","g13093.t1","",""]	PF02714	PTHR13018,PTHR13018:SF5	KOG1134			GO:0016020	AT4G04340.2		ERD (early-responsive to dehydration stress) family protein
Cre12.g532200	0.259019	-1.09087	-1.33031	-0.80307	-6.04697	-6.17266	-5.97132	-0.134466	0.025356	-0.486963	-1.3222	-2.88324	-1.55509	-0.312701	-0.273309	-0.489637	0.0798757	-0.0623824	-0.257715	0.232236	0.0029512	0.0499174	-0.349377	-0.0348317	-0.444496	-0.201933	0.123633	-0.458848	-0.15037	0.104213	-0.273064	-0.356092	-0.228083	-0.638257	-0.081744	0.13136	-0.208726	-0.648512	-0.2118	-0.776398	-0.309805	-0.24803	-0.425535	-0.162682	-0.143415	-0.260596	-0.0303087	-0.10999	-1.59134	-4.51486	-0.0537912	0.280833	-0.020986	-0.0815521	0.687963	0.472906	-0.0108647	0.040486	-0.500549	-0.417369	-0.748114	-0.215499	-0.320714	0.168024	0.175313	-0.227151	-0.265247	-0.369575	-0.252261	-0.183824	-0.0744943			Putative alcohol O-acetyltransferase	(1 of 4) 2.3.1.84 - Alcohol O-acetyltransferase / AATASE	["Cre12.g532200.t1.1","g13094.t1","",""]		PTHR10794		2.3.1.84			AT5G49950.1		alpha/beta-Hydrolases superfamily protein
Cre12.g532250	-1.74722	-0.457754	-0.294635	-0.863087	-1.36785	-1.18044	-5.44817	-0.514626	-0.337718	-0.563309	-0.451284	-0.636988	-0.492864	-0.163958	-0.0674953	-0.266403	0.0124989	0.0562624	0.00746809	0.0520909	0.348999	-0.075884	0.0744299	0.127931	-0.0452789	-0.00394318	-0.289506	0.0307135	-0.0739628	-0.076611	-0.317398	-0.055995	-0.285525	-0.207564	0.181896	0.0446515	-0.224149	-0.124828	-0.051487	-0.0325989	0.0699687	0.0588809	0.0750082	0.148673	0.120238	0.079825	-0.222669	-0.191408	-1.07127	-0.302574	-0.0161242	0.0177327	-0.102706	-0.143125	-0.255519	-0.0634779	-0.0311285	-0.114358	0.117123	0.227244	0.15815	0.168682	-0.367667	-1.08456	0.157811	0.124948	0.151191	-0.0829952	-0.105098	0.252855	0.406028				(1 of 21) PF00027 - Cyclic nucleotide-binding domain (cNMP_binding)	["Cre12.g532250.t1.1","g13095.t1","",""]	PF00027
Cre12.g532300	-0.199243	0.517392	0.432773	0.601786	-0.495072	-0.391106	-0.659827	-0.149887	0.0888047	-0.341948	1.00136	1.2626	0.8295	0.27938	0.509244	0.0975243	0.332366	0.584947	0.156884	0.126878	0.352828	-0.0840453	-0.0904183	0.162648	-0.267605	-0.103147	0.151535	-0.271787	0.0287396	0.269807	-0.176023	0.0203188	0.278416	-0.142327	0.471319	0.731895	0.301671	-0.244743	0.00405367	-0.422295	-0.105002	0.159346	-0.263397	-0.0409125	0.228902	-0.220895	-0.0105322	-0.180073	0.929925	0.708171	0.663642	0.50939	0.323412	0.172985	0.334996	0.19683	-0.03991	-0.201789	-0.00437101	-0.165863	0.016072	-0.158196	-0.0444085	0.358323	0.133202	0.068989	-0.082693	0.203457	0.0473448	-0.237144	-0.394109	ATG10	Conserved E2-like conjugating enzyme; mediates formation of the Atg12-Atg5 conjugate, which is a critical step in autophagy	Autophagy-related protein		["Cre12.g532300.t1.1","g13096.t1","",""]		PTHR39290
Cre12.g532327	-1.43679	-0.279437	-0.187265	-0.375189	-0.281194	-0.219119	-0.409241	-2.19543	-2.70932	-2.06187	-2.10343	-2.59478	-1.94967	-0.412875	-0.935593	-0.26911	-1.5601	-2.0601	-1.40996	-1.66243	-2.18906	-1.54773	0.0563436	-0.443173	0.204777	0.16331	-0.334591	0.320291	-0.0306869	-0.542202	0.0901713	-0.584737	-1.07922	-0.421763	-0.0923861	-0.584393	0.0635864	-2.13828	-2.64206	-1.99021	0.0955698	-0.392665	0.262795	-0.27509	-0.757857	-0.129451	-2.22614	-2.24148	-2.12694	-2.1945	-0.182989	-0.183042	-1.53579	-1.53202	-1.62928	-1.61325	0.12476	0.117079	0.135736	0.128442	0.0320064	0.011937	-0.626813	-1.30854	-0.218221	-0.214303	-0.211787	-0.298244	-0.300158	-0.339514	-0.34228					["Cre12.g532327.t1.2","Cre12.g532327.t1.1","g13098.t1",""]
Cre12.g532350	0.114373	-0.423252	-0.514363	-0.73551	-0.0557124	-0.198508	-0.671838	-0.162899	-0.110045	-0.0164098	-0.0482463	0.234615	0.0572983	0.0735506	0.0897539	-0.0610114	-0.315077	-0.408287	-0.223167	-0.125875	-0.148932	-0.0319951	-0.172326	-0.087385	-0.106051	0.0171387	0.154049	0.0647942	0.0623506	0.12949	0.121805	0.241044	0.322221	0.295659	-0.0285954	0.10528	0.0383635	0.0150968	0.0669513	0.233486	-0.0541036	-0.0594036	0.00168539	0.0592818	0.181841	0.153686	-0.10431	-0.135524	0.0842487	0.142179	-0.319748	-0.225245	-0.405705	-0.449064	-0.455967	-0.319374	0.0923136	0.145627	0.0617641	-0.0326611	0.26399	0.191161	-0.113586	0.0243326	-0.0343037	0.0547425	0.00502266	-0.149746	-0.0423155	0.123236	0.169745	CAV8	E2-like enzyme mediating Apg12p conjugation; facilitates MAP-LC3 modification (PMID:12890687); end of first intron conserved in Volvox, possible regulatory or non-coding function; null-allele passenger mutation was isolated (PMID 29743196)	Voltage-gated Ca2+ channel, alpha subunit	(1 of 3) PF00520//PF08016 - Ion transport protein (Ion_trans) // Polycystin cation channel (PKD_channel)	["Cre12.g532350.t1.1","g13099.t1","",""]	PF08016,PF00520	PTHR10037	KOG2301			GO:0055085,GO:0016020,GO:0006811,GO:0005216	AT4G03560.1	ATCCH1,ATTPC1,FOU2,TPC1	two-pore channel 1
Cre12.g532450		0.316719	0.641208	0.184238	0.0722366	0.0741055	-0.553864	0.38887	0.459709	0.305922	1.43118	1.50017	1.70913	0.467748	0.178119	0.395005	0.219048	0.0251255	0.152679	0.353039	0.187758	0.251229	0.223037	-0.0433079	0.154963	0.254508	-0.110704	0.194981	0.298951	0.00277976	0.505277	0.280536	-0.0723285	0.386471	0.362686	0.548832	0.35912	0.315636	0.194806	0.53945	-0.171648	-0.326414	-0.0276524	0.0849804	-0.171898	0.0710795	0.542673	0.300589	0.668286	0.37399	0.0600993	-0.0749753	0.331919	0.123112	0.223456	-0.107158	0.262641	0.0454865	0.363193	0.129158	-0.56448	-0.894016	-0.238097	-0.0999226	0.26075	0.305979	0.14204	0.155978	0.0314477	0.068667	0.067593				(1 of 3) 1.1.1.22 - UDP-glucose 6-dehydrogenase	["Cre12.g532450.t1.2","Cre12.g532450.t1.1","g13101.t1",""]	PF00984,PF03720,PF03721	PTHR11374,PTHR11374:SF3		1.1.1.22	K00012	GO:0055114,GO:0051287,GO:0016616,GO:0003979	AT5G15490.1		UDP-glucose 6-dehydrogenase family protein
Cre12.g532500	-0.756282	-0.176015	0.136372	0.153577	-2.7486	-0.982334	-0.892055	-0.606847	-0.612552	-0.415343	-0.807447	-0.316806	-0.309013	-0.495803	-0.424757	-0.274659	-0.0909738	-0.439651	-0.233263	-0.364184	-0.0579587	0.00509208	0.112668	0.0010375	0.0280488	0.110483	-0.114138	-0.00453617	-0.0897833	-0.383515	-0.223769	-0.124122	-0.0177354	-0.066053	-0.03555	-0.0698676	-0.322473	-0.14198	-0.209099	0.128214	0.339895	0.28925	0.327265	0.161588	-0.43004	-0.00344259	-0.0877306	-0.219375	-1.43863	-1.67403	-0.123225	-0.0807714	-0.224441	-0.276494	-0.383283	-0.449115	0.259837	0.217378	0.199069	0.172272	0.503797	0.557461	0.281085	-0.7425	0.0604927	0.0972131	0.183553	-0.0913282	-0.198451	-0.204737	-0.208809			Sodium:bile acid symporter	(1 of 2) K03453 - bile acid:Na+ symporter, BASS family (TC.BASS)	["Cre12.g532500.t1.2","g13102.t1","Cre12.g532500.t1.1",""]	PF13593	PTHR10361,PTHR10361:SF28	KOG2718		K03453	GO:0016020	AT1G78560.1		Sodium Bile acid symporter family
Cre12.g532550		-1.21127	-1.24693	-1.18134	1.65822	1.59246	1.65585	-1.72867	-1.44658	-1.85437	-2.6733	-2.36867	-2.7788	-0.884251	-0.610997	-0.999754	-0.379111	-0.0831402	-0.48824	-0.412847	-0.143507	-0.557418	-0.458537	-0.162082	-0.569372	-0.376073	-0.0780019	-0.47836	0.0602533	0.344711	-0.0781569	-0.386779	-0.0852928	-0.483073	-2.59765	-2.29368	-2.70094	0.580364	0.87255	0.469164	-0.457762	-0.150025	-0.549805	-0.289396	0.0238081	-0.403026	-0.110571		-9.35976		0.572728		0.489865		-0.474364		0.949488		0.460092		0.507336		-0.778171	-0.77618	0.453736	0.638157		0.707106		0.894604		RPL13A	Cytosolic 60S large ribosomal subunit protein L13a	Cytosolic 80S ribosomal protein L13a	(1 of 1) K02872 - large subunit ribosomal protein L13Ae (RP-L13Ae, RPL13A)	["Cre12.g532550.t1.1","g13103.t1","",""]	PF00572	PTHR11545,PTHR11545:SF3	KOG3204		K02872	GO:0006412,GO:0005840,GO:0003735,GO:0015934	AT3G07110.1		Ribosomal protein L13 family protein
Cre12.g532600	1.32148	0.433489	0.505716	0.376156	2.75645	2.79858	2.66682	0.780006	0.477356	0.194585	2.17294	1.89283	1.93685	0.353407	0.0419303	0.62886	0.263699	-0.0250606	0.0764384	0.174661	-0.14073	0.684226	-0.0435222	-0.331797	0.362668	-0.331313	-0.617972	0.256721	-0.0886486	-0.388922	0.42684	0.458506	0.175262	0.406993	1.12676	0.845999	0.480294	-0.51394	-0.806485	-0.37034	-0.38916	-0.666153	0.0917713	0.00880817	-0.262718	0.488035	1.33637		0.554029		-1.05207		0.222981		1.15999		0.977814		-0.699039		-0.30387				-0.130064	-0.675548		-0.811925		-0.138993		CGL44	Conserved in the Green Lineage; null-allele mutant was isolated (PMID 29743196)	RabGAP/TBC Domain Protein	(1 of 12) PTHR22957 - TBC1 DOMAIN FAMILY MEMBER GTPASE-ACTIVATING PROTEIN	["Cre12.g532600.t1.1","g13104.t1","",""]	PF00566	PTHR22957					AT2G43490.1		Ypt/Rab-GAP domain of gyp1p superfamily protein
Cre12.g532650	1.13115	0.618532	0.398481	0.775535	0.917071	0.978171	0.789903	-0.201842	-0.225839	-0.177829	0.111324	0.109873	0.116728	0.117238	0.0844149	0.112648	-0.572827	-0.640249	-0.665779	-0.130217	-0.313291	-0.029536	-0.287263	-0.296885	-0.266516	-0.036478	-0.190822	0.106486	-0.0897122	-0.128386	-0.134264	-0.387169	-0.461903	-0.372549	-0.136557	-0.161232	-0.223675	0.054148	-0.0510565	0.1882	0.252448	0.254109	0.207208	-0.13521	-0.150646	-0.182654	-0.121714	-0.0846547	0.465459	0.596422	0.128346	0.30832	-0.115121	0.08058	-0.666673	-0.20275	0.279969	0.41125	0.158296	0.282809	0.411732	0.443665	-0.0665074	0.109115	-0.0266149	0.301544	0.155288	0.236513	0.226964	-0.277197	-0.158305					["Cre12.g532650.t1.2","g13105.t1","Cre12.g532650.t1.1",""]		PTHR21394
Cre12.g532700		-0.18622	-0.242609	-0.133707	1.16707	1.08059	1.18729	0.4916	0.489199	0.475328	1.69915	1.71929	1.70307	0.308556	0.297328	0.302489	-0.00225206	0.00923738	-0.00194477	-0.000474479	-0.015616	-0.0356086	0.493109	0.505084	0.491711	0.277655	0.291245	0.284805	0.244739	0.244715	0.215765	0.41839	0.435396	0.431533	0.644554	0.664037	0.650694	0.498063	0.505768	0.4963	0.322675	0.345932	0.340069	-0.101048	-0.0723251	-0.105241	0.361614	0.532201	1.89706	2.01543	0.13975	0.325627	0.059191	0.248893	-0.369273	-0.167311	-0.245156	-0.0669073	-0.0419992	0.136637	0.21781	0.383671	0.0965804	0.490536	-0.0749904	-0.215127	-0.0266804	-0.147962	0.0360537	-0.466625	-0.283461					["Cre12.g532700.t1.1","g13106.t1","",""]							AT5G26760.2
Cre12.g532750		-0.94807	-1.1354	-2.17619	1.23011	1.01269	-0.0919916	0.0240891	0.216383	-0.493763	-0.620843	-1.15876	-1.28211	-0.302331	-0.248489	-0.595965	0.062164	0.218534	0.0270275	-0.447821	-0.529411	-0.943745	0.0370563	-0.146008	-0.104933	-0.0519062	0.0267536	0.0423166	-0.0626008	-0.00297182	-0.0112236	0.0991877	-0.00986329	0.00623049	0.325029	-0.0371932	-0.547091	-0.0220583	0.0748112	-0.0871229	-0.533082	-0.444755	-0.1356	-0.0350497	0.0587435	-0.0677447	-0.0571591	-0.321422	-2.04982	-2.36629	0.0359116	-0.213061	0.45159	-0.802821	0.432445	-0.677514	-0.0268491	-0.297141	0.135966	0.491323	0.260292	0.159611	-0.0437629	-0.353459	0.0587548	0.81561	-0.234015	0.290906	-0.408022	0.456795	0.205108			Endonuclease/exonuclease/phosphatase family protein	(1 of 1) K10772 - AP endonuclease 2 (APEX2)	["Cre12.g532750.t1.1","g13107.t1","",""]	PF06839,PF03372	PTHR22748,PTHR22748:SF4	KOG1294	4.2.99.18	K10772	GO:0008270,GO:0006281,GO:0004518	AT4G36050.2		endonuclease/exonuclease/phosphatase family protein
Cre12.g532800		1.13127	1.11236	0.286755	2.84129	2.79229	1.49335	0.0535029	1.06654	0.118032	0.606036	2.5214	0.690764	-0.64735	-0.285368	-0.572616	-0.0044273	-0.678113	0.0766806	-0.375572	-0.587256	-0.329906	0.00104641	0.00687601	0.080449	0.0164586	-0.419639	0.104408	-0.00394908	-0.259643	0.0478781	0.265323	0.0828128	0.359267	-0.637877	0.319836	-0.550936	0.254116	0.0168416	0.333154	0.322569	-0.036192	0.420764	-0.0465342	-0.652103	0.0300731	-0.153189	-0.364066	0.55038	0.287292	-0.548753	-0.744339	-0.748891	-0.940652	0.0194208	-0.160081	-0.280243	-0.483457	-0.193456	-0.396283	0.12571	-0.0898921	0.27147	0.284462	-0.14024	-0.00620094	-0.199218	0.133701	-0.0637462	0.0287356	-0.169564					["Cre12.g532800.t1.2","g13108.t1","Cre12.g532800.t1.1",""]
Cre12.g532850	-1.52464	-1.62668	-1.51871	-1.69217	-1.41654	-1.33867	-1.51433	0.287504	0.127342	0.0815452	0.689206	-0.229429	0.351377	-0.026303	-0.284063	-0.116166	-0.0339211	0.00983454	0.27886	-0.372243	-0.472358	0.00187883	0.395464	0.187685	0.666525	-0.207155	-0.330063	0.0391352	0.0172187	-0.130552	0.0229495	0.29931	-0.0891362	0.153617	-0.0100905	-0.0894014	-0.426062	0.20315	0.0581275	0.117591	-0.204964	-0.475687	-0.430117	0.176541	0.164895	-0.169409	-0.0492102	-0.276265	0.0436105	-0.131295	-0.0120134	-0.0878443	-0.175804	-0.773272	-0.0523425	0.183082	-0.509098	-0.531081	-0.0686506	-0.200409	0.0522767	-0.073994	0.13138	0.389598	-0.430976	-0.0894575	-0.666833	-0.402007	-0.296485	-0.474252	-0.552796	PHR3		Putative photolyase	(1 of 5) PTHR18966 - IONOTROPIC GLUTAMATE RECEPTOR	["Cre12.g532850.t1.1","g13109.t1","",""]	PF00060,PF00497	PTHR18966				GO:0016020,GO:0004970
Cre12.g532900																																																																											(1 of 55) PF00651 - BTB/POZ domain (BTB)	["Cre12.g532900.t1.2","Cre12.g532900.t1.1","g13111.t1",""]	PF00651	PTHR26379				GO:0005515	AT5G19330.1	ARIA	ARM repeat protein interacting with ABF2
Cre12.g532950	-0.780134	-0.483631	-0.538962	-0.115327	-0.97666	-0.135277	-0.150521	-0.36281	-0.723317	0.419485	-0.604764	-0.942726	0.0710875	-0.359966	-0.7293	0.135172	-0.254852	-0.601469	-0.174788	-0.589022	-0.96227	-0.010102	-0.292985	-0.639117	0.0430576	0.0459951	-0.298522	-0.0754429	0.0395079	-0.318623	0.302483	-0.0112696	-0.352371	0.456103	0.06026	-0.278363	0.310887	-0.413375	-0.763777	0.670589	0.231017	-0.103834	0.0628824	0.173447	-0.155937	0.389195	-0.039996	0.00813019	-1.69637	-1.70045	0.179516	0.242932	-0.274764	-0.207523	-0.434794	-0.355293	0.279185	0.334973	0.232712	0.288887	0.247793	0.291193	-0.0701278	-0.513449	-0.233151	-0.202563	-0.136577	0.105566	0.167122	0.108181	0.168883			Ligand-gated ion channel	(1 of 5) PTHR18966 - IONOTROPIC GLUTAMATE RECEPTOR	["Cre12.g532950.t1.2","Cre12.g532950.t1.1","g13112.t1",""]	PF00060,PF00497	PTHR18966				GO:0016020,GO:0004970
Cre12.g533000	-0.222889	0.0674227	-0.0315436	-0.0766311	0.389182	0.292125	0.537332	0.203416	0.437538	0.358853	-0.720214	0.648807	0.0566789	0.0263956	0.0219606	-0.203925	-0.0683019	0.0846369	-0.136853	-0.00407369	0.255341	0.102837	-0.00949303	0.126236	0.0205171	-0.141219	-0.101006	-0.32856	0.101193	0.17027	-0.145182	0.0734767	0.10621	0.051253	0.0037045	0.226489	0.258994	-0.383699	-0.0722692	-0.108975	-0.150178	-0.208263	-0.133895	-0.375551	0.00413805	-0.304157	-0.312867	-0.308827	-0.258131	0.134584	0.146561	0.203914	0.293278	0.494589	0.194137	0.311458	-0.0323362	0.0835635	-0.105775	-0.0157212	-0.282755	-0.247741	-0.104395	-0.303885	0.011737	-0.13593	-0.127444	-0.239601	-0.0970613	0.0410979	0.294844	PHR1	CPD photolyase type II (Deoxyribodipyrimidine photolyase class 2)	CPD photolyase, class II	(1 of 3) K01669 - deoxyribodipyrimidine photo-lyase [EC:4.1.99.3] (phrB)	["Cre12.g533000.t1.2","g13113.t1","Cre12.g533000.t1.1",""]	PF03441,PF00875	PTHR10211,PTHR10211:SF0	KOG0133	4.1.99.3	K01669	GO:0006281,GO:0003904	AT1G12370.2	PHR1,UVR2	photolyase 1
Cre12.g533050	0.0839882	0.362273	0.274204	0.45362	3.08796	2.96979	3.14701	0.0616759			1.31172			0.514105			-0.0883744			-0.692462			0.159388			0.634002			0.3009			0.649838			0.624204			0.705842			0.349812			-0.0430158			0.844122		2.03224		0.0435644		-0.109547		0.582747		0.186776		1.01603		-0.0127617		0.551858	0.978981	0.533913	0.870908		0.78303		0.305835					(1 of 1) K14538 - nuclear GTP-binding protein (NUG1, GNL3)	["Cre12.g533050.t1.2","Cre12.g533050.t1.1","g13114.t1",""]	PF08701,PF01926	PTHR11089,PTHR11089:SF30	KOG2484		K14538	GO:0005525	AT3G07050.1		GTP-binding family protein
Cre12.g533100	-0.83954	-0.0690084	-0.170266	0.0623111	0.40981	0.255602	0.508834	0.185159	0.319024	0.231849	-0.892626	-0.417028	0.932235	0.487318	0.140872	0.938009	0.166267	0.153489	0.426833	0.348894	0.15654	0.421985	-0.134015	0.294567	0.731023	0.229852	0.125316	0.457254	-0.273036	-0.136795	0.0903264	-0.0142625	0.139008	0.319436	0.299276	0.250567	0.554967	-0.543125	-0.533078	0.114415	0.249613	-0.133477	0.721965	0.0218308	0.186819	0.0298079	0.534134	0.269331	-1.51758	-1.83459	-0.126298	-0.30857	-0.0152412	-0.0805248	-0.192118	-0.110355	-0.338809	-0.101929	-0.559217	-0.263816	-0.492868	-0.545867	0.193364	-0.469767	-0.52484	0.224019	-0.00897143	-0.275516	-0.358676	0.00547275	0.0213192				(1 of 2) PF07452 - CHRD domain (CHRD)	["Cre12.g533100.t1.1","g13115.t1","",""]	PF07452
Cre12.g533150								1.02531			0.741034			0.689675			0.935287			-1.33254			0.805764			0.796899			-1.1106			1.22084			1.25419			1.01567			0.998836			1.21896																															(1 of 2) PF07452 - CHRD domain (CHRD)	["Cre12.g533150.t1.1","g13116.t1","",""]	PF07452
Cre12.g533201	0.827539	0.393061	0.236805	0.14863	1.29267	1.10631	2.41145																																																																					["Cre12.g533201.t1.1","g13117.t1","",""]
Cre12.g533250	-0.282569	-0.0201805	-0.0156722	0.170855	-5.50559	-5.46305	-5.27971	-0.284437	0.0403072	-0.456534	-0.476986	-0.299959	-0.545917	-0.180109	-0.280227	-0.391095	-0.504627	-0.46379	-0.468953	0.0111956	0.122097	0.000283939	-0.112198	-0.0379826	-0.255047	-0.151719	-0.0154572	-0.297905	0.244975	0.179991	-0.166669	-0.297838	0.0124472	-0.599922	-0.24718	-0.108491	-0.507229	-0.182303	-0.204726	-0.461684	-0.143243	0.0388567	-0.406461	-0.00766854	0.0668631	-0.109261	-0.457089	-0.279445	-0.0946696	-0.168143	0.160899	0.204403	-0.0579705	-0.0395277	0.0710052	0.0355817	0.0817142	0.17821	-0.187292	-0.0589104	-0.131174	-0.0576798	-0.119763	-0.141588	-0.0939019	-0.224571	-0.169762	-0.225515	-0.154772	-0.295615	-0.148173		null-allele mutant was isolated (PMID 29743196)		(1 of 4) KOG1873 - Ubiquitin-specific protease	["Cre12.g533250.t1.1","g13118.t1","",""]	PF00443	PTHR24006	KOG1873	3.4.19.12		GO:0036459,GO:0016579	AT1G04860.1	ATUBP2,UBP2	ubiquitin-specific protease 2
Cre12.g533300	-0.475514	1.04481	0.117627	0.674283	1.16036	-3.83221	-3.88164	-0.0651737	0.106802	-0.207357	-0.532799	-2.42328	-2.73979	-0.151252	-0.0180631	-0.31319	-0.359734	-0.31555	-0.627019	-0.065333	0.0563918	-0.263888	-0.470949	-0.328354	-0.642014	-0.43039	-0.518426	-0.825154	-0.0503177	0.0216764	-0.307561	-0.463285	-0.162259	-0.466409	-0.008681	-0.101874	-0.415505	0.600488	-0.0347403	-0.344495	-0.019172	0.00928251	-0.296868	0.45876	0.405252	0.072048	-0.223787	0.0277608	0.298665	0.00811805	0.121682	-0.101364	-0.368161	-0.625392	-0.645786	-1.05092	-0.718347	0.154957	0.124791	-0.105494	0.317323	0.385046	0.0603434	0.329265	0.286778	0.191474	-0.0237024	0.285319	0.0945236	0.249198	0.02344	SRE2	RNA binding protein	SR-like protein	(1 of 90) PF00076 - RNA recognition motif. (a.k.a. RRM, RBD, or RNP domain) (RRM_1)	["Cre12.g533300.t1.2","g13119.t1","Cre12.g533300.t1.1",""]	PF00076					GO:0003676	AT2G33410.1		RNA-binding (RRM/RBD/RNP motifs) family protein
Cre12.g533351	0.655445	0.251262	0.0657924	0.0148549	1.17862	1.50529	0.847838	0.122205	-0.0643837	-0.101647	0.526094	-0.12074	-0.165043	0.0561101	0.00542359	-0.279864	-0.152124	-0.19959	-0.0841571	-0.126566	-0.0142818	-0.0991415	-0.345065	-0.0735152	-0.362492	-0.209196	-0.351242	-0.30244	-0.102282	0.140125	-0.151035	0.231957	0.0295233	0.203227	0.0976862	0.0414929	0.064726	0.393701	0.788453	0.228379	-0.270278	0.00398941	-0.0865501	-0.281887	0.0331763	-0.24608	0.1904	0.298047	0.729604	0.947346	-0.280848	0.0150496	-0.0348207	-0.0887099	-0.0758648	0.0241914	-0.146244	0.0273784	-0.0514779	-0.0807871	-0.312364	0.00341618	0.220615	-0.0960055	-0.000244731	0.1	0.210482	0.0502729	0.163172	0.147044	0.0201472	CLPB5	predicted chloroplastic by Predalgo	ClpB chaperone, Hsp100 family	(1 of 3) K03695 - ATP-dependent Clp protease ATP-binding subunit ClpB (clpB)	["Cre12.g533351.t1.1","g13120.t1","",""]	PF07728,PF00004,PF10431	PTHR11638,PTHR11638:SF18			K03695	GO:0016887,GO:0005524	AT1G74310.1	ATHSP101,HOT1,HSP101	heat shock protein 101
Cre12.g533400	-2.84703	0.165033	0.650453	-0.199614	-4.30261	-3.84729	-4.69956	-1.49327	-1.41708	-1.27423	-1.37945	-1.69975	-1.55925	-0.510554	-1.10261	-0.940725	-0.0933505	-0.190175	-0.0446344	-0.790658	-1.48071	-1.34398	-0.0497734	-0.124673	0.0186783	-0.0978532	0.135927	0.28621	-0.0958836	-0.6538	-0.526026	-0.317511	-0.610797	-0.457936	-0.822514	-1.85609	-1.71271	-0.494319	-0.523526	-0.37627	-0.401836	-0.575716	-0.424855	-0.0757503	-0.148166	-0.0243595	-0.13304	-0.308904	-1.30714	-1.53521	-0.309772	-0.470347	-0.480018	-0.636767	-0.907272	-1.05176	0.180434	0.0122318	0.248187	0.0803717	0.716269	0.535678	-0.22968	-1.01379	-0.123151	-0.262321	-0.420326	-0.1011	-0.263535	-0.107194	-0.270482				(1 of 1) PTHR13527:SF0 - SAYSVFN DOMAIN-CONTAINING PROTEIN 1	["Cre12.g533400.t1.1","g13121.t1","",""]	PF10260	PTHR13527,PTHR13527:SF0					AT2G35360.1		ubiquitin family protein
Cre12.g533426	1.71995	0.199224	-0.148596	0.738715	1.62674	1.24883	0.854539	0.262322	0.0839688		2.59401	2.4382		0.582209	0.395029		0.411724	0.247261		0.657023	0.465929		0.396955	0.232977		0.231622	0.0692594		1.03661	0.860634		0.510715	0.351767		0.801701	0.645232		0.545667	0.377419		0.86245	0.709754		-0.0418164	-0.189046		-0.548791	-0.494615	1.23763	1.2396	-0.578631	-0.509165	-0.570642	-0.497351	-1.09533	-1.00978	-0.261229	-0.199391	-0.26596	-0.203735	-0.0141939	0.0352559	-0.17496	-0.0471885	-0.310223	-0.157989	-0.0859534	-0.105396	-0.0377905	-0.108397	-0.041644					["Cre12.g533426.t1.1","g13122.t1","",""]
Cre12.g533450	-0.350972	-0.197526	-0.101905	-0.296271	-3.12616	-3.06064	-3.25721	0.135757	0.229191	0.0396879	0.784958	0.900937	0.709089	0.317549	0.402156	0.231685	0.230305	0.33763	0.150816	0.233552	0.314245	0.118621	0.0458646	0.153673	-0.0353304	-0.179173	-0.0697486	-0.251821	-0.070275	0.0255357	-0.179045	-0.0493507	0.0634892	-0.116005	-0.291681	-0.176362	-0.365337	0.123669	0.227208	0.042109	0.254056	0.373147	0.191653	-0.140225	-0.0156678	-0.224216	0.403322	0.526402	0.656744	-0.425926	-0.476644	-0.755512	0.301736	-0.327369	0.403622	-0.0691065	0.25791	-0.223131	-0.436465	0.244683	-0.0395494	0.0886826	0.392621	0.345912	-0.105457	-0.346919	-0.4119	-0.218593	0.0762239	-0.341106	-0.125829					["Cre12.g533450.t1.2","Cre12.g533450.t1.1","g13123.t1",""]
Cre12.g533500	0.486125	0.0923799	0.0425412	0.447331	-2.60823	-2.66118	-4.7156	-0.0713614	-0.315904	-0.133362	-0.20136	-1.23177	0.400111	0.0309641	0.0597357	-0.0673171	0.196199	0.0957911	-0.00488742	0.143158	0.0527584	0.229179	-0.0155449	-0.0571112	0.111034	0.203746	0.0906784	0.280651	0.216914	0.114161	0.0715904	0.201974	0.160794	0.184507	0.206594	0.340136	0.159837	-0.0745783	-0.152878	-0.247056	0.237886	0.117904	0.135113	0.212194	0.211646	0.120537	-0.00852998	0.0113598	-1.41945	-0.765239	0.0517168	0.101692	0.303465	0.216599	0.224088	0.266417	-0.0360322	0.0589449	0.108612	0.0860526	-0.108951	0.163119	-0.262777	-0.00295531	0.0988332	-0.0520821	0.030372	0.0861502	-0.0319361	-0.136299	0.0254862				(1 of 6) PF00211//PF13416 - Adenylate and Guanylate cyclase catalytic domain (Guanylate_cyc) // Bacterial extracellular solute-binding protein (SBP_bac_8)	["Cre12.g533500.t1.2","g13124.t1","Cre12.g533500.t1.1",""]	PF00211,PF13416	PTHR12203,PTHR12203:SF13		4.6.1.1		GO:0035556,GO:0016849,GO:0009190
Cre12.g533550																																																																								PYK1	EC 2.7.1.40; catalyses the final step in glycolysis, which is the conversion of phosphoenolpyruvate to pyruvate with concomitant phosphorylation of ADP to ATP; Target-P predicts weak organelle targeting, but probably cytosolic based on similarity to plant cytosolic pyruvate kinases	Pyruvate kinase	(1 of 1) PTHR11817//PTHR11817:SF5 - PYRUVATE KINASE // PYRUVATE KINASE-RELATED	["Cre12.g533550.t1.1","g13125.t1","",""]	PF02887,PF00224	PTHR11817,PTHR11817:SF5		2.7.1.40	K00873	GO:0030955,GO:0006096,GO:0004743,GO:0000287	AT5G08570.1		Pyruvate kinase family protein
Cre12.g533600	0.535112	0.500827	0.355896	0.503792	-1.38672	-1.57042	-0.369379	-0.211967	-0.0151019	-0.0767745	-0.521456	-0.309024	-0.278822	0.193238	0.374298	0.351817	-0.474899	-0.271122	-0.235884	-0.158141	0.0557673	-0.0312705	-0.33758	-0.137667	-0.26703	-0.279034	-0.079577	-0.245159	0.183201	0.371116	0.259832	0.187833	0.39336	0.34175	-0.314691	-0.0599532	-0.158203	-0.143625	0.0993342	0.00495951	-0.567465	-0.308954	-0.399724	-0.0830236	0.174749	0.0747878	0.0891618	0.392616	-1.89273	-0.830629	0.0685781	0.248219	0.295348	0.481346	0.243889	0.371192	-0.123303	-0.00596808	-0.203684	-0.00491305	-0.340985	-0.0400819	0.151762	0.398682	-0.3029	-0.0627151	-0.097789	-0.0265606	-0.449481	-0.111988	-0.0550297			PPPDE putative peptidase	(1 of 6) PF05903 - PPPDE putative peptidase domain (Peptidase_C97)	["Cre12.g533600.t1.1","g13126.t1","",""]	PF05903	PTHR12378
Cre12.g533650	0.488846	-0.144912	0.077678	-0.441749	-0.145872	-0.441697	-0.134923	0.445072	0.669932	0.274385	-0.136527	-0.248611	-0.265054	0.278058	0.471465	-0.107976	0.511074	0.727197	0.131413	0.132504	0.236523	-0.0350843	0.40867	0.42288	0.252857	-0.201069	-0.0177117	-0.573887	-0.096663	-0.0114332	-0.258091	-0.476856	-0.255217	-0.642266	0.300467	0.547211	0.152192	0.0544575	-0.0700665	-0.07976	0.149114	0.385048	0.0120926	0.0467924	-0.0323966	-0.337369	0.567003	0.180845	0.741786	0.826661	0.282627	0.0419756	0.505312	0.280724	0.138062	-0.00330626	0.187959	-0.168256	0.0510195	-0.130159	-0.0758661	-0.181725	0.16597	0.528281	0.102941	0.0740026	-0.0582183	0.369373	0.0961137	0.140264	0.0574525				(1 of 1) PTHR13439//PTHR13439:SF0 - CT120 PROTEIN // BCDNA.GH12326	["Cre12.g533650.t1.2","g13127.t1","Cre12.g533650.t1.1",""]	PF03798	PTHR13439,PTHR13439:SF0	KOG4561			GO:0016021	AT4G10360.1		TRAM, LAG1 and CLN8 (TLC) lipid-sensing domain containing protein
Cre12.g533700	-0.225757	-0.16369	-0.204406	-0.125822	1.22892	1.06734	0.383588	-0.1744	-0.100237	0.0388346	-0.36416	0.0281201	0.139277	0.0453262	0.0230119	0.0549463	-0.504465	0.159224	0.114296	-0.179032	-0.158795	-0.124145	-0.00697168	0.18126	-0.0606194	0.131162	0.0524551	-0.0199524	0.173936	0.11884	0.210037	-0.0775962	0.0617647	0.294322	-0.414043	-0.0426139	-0.248372	-0.493489	0.213296	0.0824321	0.287267	0.267324	0.146434	0.104612	0.0669857	0.0481688	-0.330054	-0.237965	0.356807	-0.208323	0.190162	0.101483	-0.0280802	-0.119382	-0.0687302	0.0203343	-0.0873289	-0.066699	0.0886865	-0.0439278	-0.0865095	-0.16813	0.145209	-0.127516	-0.0286321	-0.0364694	-0.17323	-0.0876429	-0.0980727	-0.159755	-0.317985		Contains a periplasmic binding protein-like II domain and bacterial extracellular solute-binding (family 1) domain and a Class III nucleotidyl cyclase domain; may be involved in solute transport and early steps of a signal transduction cascade; null-allele passenger mutation was isolated (PMID 29743196)	Solute-binding protein-like adenylate cyclase	(1 of 6) PF00211//PF01547 - Adenylate and Guanylate cyclase catalytic domain (Guanylate_cyc) // Bacterial extracellular solute-binding protein (SBP_bac_1)	["Cre12.g533700.t1.1","g13128.t1","",""]	PF01547,PF00211	PTHR12203,PTHR12203:SF13		4.6.1.1		GO:0006810,GO:0005215,GO:0035556,GO:0016849,GO:0009190
Cre12.g533750	-1.1326	-0.186551	-0.286048	-0.083257	0.104661	-0.0149104	0.164709	-0.38755	-0.124309	-0.0862814	-0.873237	-1.00232	-0.845422	-0.343801	0.0899957	-0.0357712	-0.368565	-0.223858	-0.0541608	-0.428989	-0.1174	-0.150026	-0.391044	-0.0922736	0.0351372	-0.104924	-0.0293112	0.137363	-0.256741	-0.129508	-0.00119576	-0.359453	-0.160687	-0.0322135	-0.37159	-0.0696254	0.0578147	-0.131174	-0.340324	0.293933	-0.157449	-0.0655783	-0.0202408	-0.44524	-0.331786	-0.191587	-1.22626	-1.29179	-1.24114	-1.58211	0.0177144	-0.255753	-0.200118	-0.427003	0.0596898	-0.195591	0.0503308	-0.230765	-0.0680679	-0.514372	-0.0653981	-0.0396853	-0.338731	-0.653921	0.051421	0.00657526	-0.262221	0.309323	0.165807	0.181783	-0.0888394				(1 of 5) KOG0940 - Ubiquitin protein ligase RSP5/NEDD4	["Cre12.g533750.t1.1","g13129.t1","",""]	PF00632	PTHR11254	KOG0940	6.3.2.19		GO:0004842	AT4G12570.1	UPL5	ubiquitin protein ligase 5
Cre12.g533800	-5.6669	-1.22629	0.168195	-0.739887	2.60823	0.163366	-0.746914	-0.416867	-0.297829	-0.372286	-2.09846	-1.77784	-2.03368	-0.33799	-0.469941	-0.283204	-0.262242	-0.613239	-0.0535748	0.192493	-0.111917	0.258405	-0.155931	-0.188195	-0.0964759	0.215883	-0.494521	-0.064895	-0.0631665	-0.579874	0.00539612	-0.481947	-0.537343	-0.407951	-0.99307	-1.0532	-0.926076	0.635384	-0.0110095	0.345694	0.0544659	-0.391321	-0.215788	0.356688	-0.276374	0.115605	-0.553074	-0.526418	-0.521886	-0.501134	0.023696	0.287176	-0.266744	-0.0616449	0.106775	0.115856	-0.369242	-0.22785	-0.443537	-0.0892259	-0.305635	-0.339254	-0.0482448	-0.164586	-0.217686	0.190144	0.346726	-0.130898	0.147103	-0.104206	0.0430357	CYN22	Peptidyl-prolyl cis-trans isomerase (rotamase), cyclophilin type; cytosolic; similar to AtCYP22	Cyclophilin	(1 of 1) K09567 - peptidyl-prolyl isomerase H (cyclophilin H) (PPIH, CYPH)	["Cre12.g533800.t1.2","g13130.t1","Cre12.g533800.t1.1",""]	PF00160	PTHR11071,PTHR11071:SF58	KOG0879	5.2.1.8	K09567	GO:0006457,GO:0003755,GO:0000413	AT2G38730.1		Cyclophilin-like peptidyl-prolyl cis-trans isomerase family protein
Cre12.g533850	-1.4771	0.637838	0.491841	0.27926	-1.44315	-4.93914	-0.981341	-0.871242	-0.434608	0.4108	-1.88507	-1.42135	0.26274	0.0698154	-0.489006	0.688572	0.280431	0.0937379	0.702515	0.0524246	-0.0204488	0.910285	0.121514	0.180311	0.915778	0.126271	0.0985679	0.650151	-0.186587	-0.550065	0.303368	-0.0515838	-0.124802	0.330463	-0.0407818	-0.205473	0.483138	-0.72869	-0.433876	0.620472	-0.143377	0.101569	0.658088	-0.0428264	-0.502259	-0.261735	0.0166965	1.02716	-2.127	-0.192117	-0.00243898	0.835854	0.424107	1.03938	0.117281	0.720528	0.512481	0.504612	0.0921193	-0.257751	0.195502	0.264777	0.00336569	0.717783	-0.23197	0.179457	0.285688	0.0767585	0.385256	0.297796	0.225254					["Cre12.g533850.t1.1","g13131.t1","",""]
Cre12.g533900	0.0142906	-0.145377	-0.276785	0.135905	0.128411	0.0817919	0.212463	0.0336734	-0.0774006	0.0842274	0.68649	0.142059	0.406344	0.49064	0.171458	0.38031	-0.073969	-0.158177	-0.110041	-0.0141676	-0.117259	-0.0354141	0.0587138	-0.162576	0.0213046	0.444634	0.16805	0.363377	0.113745	-0.0584393	0.0504323	0.249527	-0.117876	0.494549	0.192279	-0.218407	0.4303	0.309943	0.216441	0.296732	0.161178	0.0774505	0.27586	0.261345	0.0210137	0.021001	0.103447	0.0455288	-0.519487	-0.47877	0.0686661	-0.371119	-0.577356	-0.97864	-0.661152	-0.808209	0.204829	-0.0934265	0.315216	0.243552	0.193257	-0.166035	-0.17479	-0.287726	0.0172676	0.172783	0.0364664	0.128934	0.0745337	-0.0181138	-0.330151				(1 of 1) PTHR13018//PTHR13018:SF40 - PROBABLE MEMBRANE PROTEIN DUF221-RELATED // SUBFAMILY NOT NAMED	["Cre12.g533900.t1.1","g13132.t1","",""]		PTHR13018,PTHR13018:SF40
Cre12.g533950		0.0452386	0.282528	-0.169757	0.379042	0.586233	0.13175	-0.728847	-1.18742	-0.589722	-0.940353	-1.37638	-0.781029	-0.188425	-0.655824	-0.0390952	-0.262138	-0.70682	-0.106434	0.345809	-0.125504	0.466071	-0.176383	-0.620581	-0.0223852	0.164096	-0.278486	0.326641	-0.0704553	-0.526651	0.0559674	0.10768	-0.331487	0.276219	-0.131139	-0.567827	0.0303975	-0.430172	-0.878638	-0.276538	1.04296	0.610047	1.21575	0.12424	-0.303208	0.275443	-0.24627	-0.595772	-4.44488	-4.8466	-0.977099	-1.31131	-1.37011	-1.70049	-0.717847	-1.03597	-1.00764	-1.34948	-0.237084	-0.578536	-1.13325	-1.48748	-0.207488	-2.74471	-0.325018	-0.365429	-0.697071	-0.181376	-0.517449	-0.25929	-0.596214	COT1		Cobalt transport protein	(1 of 1) PTHR33514:SF3 - PROTEIN ABCI12, CHLOROPLASTIC	["Cre12.g533950.t1.1","g13133.t1","",""]	PF02361	PTHR33514,PTHR33514:SF3					AT3G21580.1		cobalt ion transmembrane transporters
Cre12.g534000																																																																											(1 of 100) PTHR12393:SF6 - SPHINGOMYELIN PHOSPHODIESTERASE 2	["Cre12.g534000.t1.1","g13134.t1","",""]		PTHR12393,PTHR12393:SF6
Cre12.g534050	-1.23545	-0.0184352	-0.0301985	-0.445676	-1.36656	-1.25375	-0.896422	0.247477	0.198608	0.373499	-0.0418717	-0.0325133	-0.0160253	0.129781	0.329056	0.164988	0.455101	0.513119	0.273907	0.314153	0.539986	0.462041	0.107461	0.17685	0.151819	-0.103153	0.374644	0.149117	-0.0807993	0.0323069	-0.181364	0.210192	0.21319	0.0466233	0.0198419	0.249828	0.000459259	0.368672	0.0623983	0.495095	-0.0368447	0.227386	0.153581	-0.212909	0.0567883	-0.00558692	0.387347	0.404963	-0.974958	-0.958025	0.0305585	0.0915598	0.234921	0.291644	0.355987	0.418449	-0.192218	-0.210858	0.0440316	0.0212868	-0.148696	-0.179724	-0.133039	0.140087	0.0935164	-0.218253	-0.169307	0.00474696	-0.0310264	-0.0360668	-0.0406655	FAP366	Similar to Phospholipase A2	Flagellar Associated Protein 366	(1 of 1) PTHR10728 - CYTOSOLIC PHOSPHOLIPASE A2	["Cre12.g534050.t1.2","g13135.t1","Cre12.g534050.t1.1",""]	PF01735	PTHR10728		3.1.1.4		GO:0009395,GO:0004620
Cre12.g534100		0.238923	0.328635	0.209416	-2.51045	-2.45083	-2.57225	-0.0494878	-0.396662	0.329348	-0.0858538	-0.944562	-0.220898	0.0602231	-0.518548	0.226494	-0.109888	-0.330852	0.397847	0.419493	-0.0404543	0.679434	-0.205411	-0.424231	0.302279	0.363538	-0.103394	0.630047	0.211631	-0.248165	0.462767	0.174634	-0.256213	0.479806	0.839403	-0.304717	0.421821	1.03505	0.109851	0.840264	0.907825	0.184423	0.918442	0.220612	-0.227447	0.479518	0.573579	0.439102	0.249242	0.231457	0.485083	0.5348	0.298753	0.352295	0.406819	0.472621	0.00381944	0.0459084	0.175568	0.215508	-0.0240904	0.00561036	0.30605	0.240476	-0.0779308	0.381107	0.471225	0.166295	0.214151	-0.343777	-0.180027	CON2	CONSTANS-like protein that may be involved in circadian rhythms	CONSTANS-like protein	(1 of 3) PTHR31319//PTHR31319:SF10 - FAMILY NOT NAMED // ZINC FINGER PROTEIN CONSTANS-RELATED	["Cre12.g534100.t1.1","g13136.t1","",""]	PF06203	PTHR31319,PTHR31319:SF10				GO:0005515	AT5G15840.1	CO,FG	B-box type zinc finger protein with CCT domain
Cre12.g534151	-4.20272	-0.603284	-0.619333	-0.403446	-0.188086	-0.33582	-0.271462	-0.160944	0.0845592	-0.132388	0.25124	0.344223	-0.440721	0.300339	0.618394	0.541257	-0.00950352	0.00374096	-0.158564	-0.0777454	0.174564	-0.018233	0.120862	-0.0909475	0.16932	0.0536964	0.185451	0.043325	-0.00940761	0.245871	0.0436587	-0.179022	-0.329485	-0.115343	-0.240444	-0.211093	-0.336753	-0.145292	-0.470158	-0.389944	0.495501	0.280232	0.476617	-0.0296932	-0.621669	-0.137761	-0.235757	-0.499866	0.643464	-1.1339	0.209918	0.275351	0.0272657	0.0170987	0.0928422	0.0190422	0.345874	0.166472	-0.0112078	0.0686145	0.200705	0.141204	-0.120011	0.0194615	0.165165	-0.116936	-0.0350991	0.0426674	0.094776	0.145434	0.140558		Exodeoxyribonuclease III	endonuclease/exonuclease/phosphatase family protein	(1 of 3) PTHR22748//PTHR22748:SF4 - AP ENDONUCLEASE // DNA-(APURINIC OR APYRIMIDINIC SITE) LYASE 2	["Cre12.g534151.t1.1","Cre12.g534150.t1.3","g13137.t1",""]	PF03372	PTHR22748,PTHR22748:SF4		4.2.99.18		GO:0006281,GO:0004518	AT4G36050.2		endonuclease/exonuclease/phosphatase family protein
Cre12.g534200	1.30134	0.302101	0.0277533	0.728787	1.73488	1.49715	1.98954	-0.286637	-0.0828244	-0.132519	0.123685	0.393344	0.197864	-0.352553	-0.0187846	-0.441189	0.0564535	0.211595	0.0980669	0.00207208	0.154423	-0.115631	-0.19459	-0.208289	-0.321719	-0.0732171	0.105589	-0.309261	-0.350725	-0.00960248	-0.10149	0.158007	0.436851	-0.0324733	0.0667087	0.376168	0.252216	-0.207558	0.0964035	-0.335051	-0.343386	-0.142821	-0.319226	0.081372	0.271737	0.242921	0.277001	-0.028838	0.653908	0.574406	0.201526	0.213755	-0.0625167	-0.145277	0.0768451	0.016725	-0.0787068	-0.00341875	0.371226	0.400518	0.0877237	-0.0187949	0.266851	0.0804162	0.180753	0.295536	0.0660195	0.225324	0.063882	0.147549	-0.0389964				(1 of 1) PTHR24365//PTHR24365:SF381 - TOLL-LIKE RECEPTOR // SUBFAMILY NOT NAMED	["Cre12.g534200.t1.1","g13138.t1","",""]		PTHR24365,PTHR24365:SF381
Cre12.g534250		0.0919036	-0.159963	0.221393	-2.91077	-3.28237	-2.45244	-0.0285343	-0.270882	0.136693	-0.0662751	-0.188304	0.0926825	0.498488	0.247313	0.647451	0.205071	0.0934954	0.400726	0.597331	0.291963	0.808741	0.241591	0.129627	0.395223	0.602233	0.375875	0.764413	-0.0659269	-0.320774	0.00227536	0.47841	0.255467	0.646583	0.175478	0.0718961	0.298646	0.82956	0.547038	1.04144	0.399964	0.132994	0.821925	0.157967	-0.08871	0.308804	0.560211	0.769758	-0.0224406	0.038555	-0.180699	-0.0915978	-0.0636596	0.172498	0.0506417	0.448337	0.0393944	0.0706783	-0.505744	-0.343212	-0.44939	-0.430494	-0.356079	0.734463	-0.214302	-0.261337	0.122843	-0.163146	-0.00183946	-0.118539	-0.0823405					["Cre12.g534250.t1.2","g13139.t1","Cre12.g534250.t1.1",""]		PTHR35690,PTHR35690:SF1					AT1G18060.1
Cre12.g534300	-0.00949897	0.111922	0.23114	-0.066326	-2.82645	-2.76368	-2.78972	-0.165886	-0.080936	-0.139374	0.400208	0.418361	0.520093	0.34435	0.495486	0.463414	-0.145853	-0.0406034	0.0661637	-0.158033	0.0556384	-0.0770266	0.0586944	0.092392	0.12586	0.106237	0.0770987	0.15617	-0.23627	-0.283051	-0.22246	0.0281934	0.0604044	0.174491	-0.0600885	0.00473371	0.10934	0.0894159	0.0622751	0.130437	-0.326751	0.0140848	-0.159458	0.0497668	0.18471	0.220215	-0.675941	-0.352917	0.189254	0.460065	0.0592701	0.318467	-0.170906	-0.055859	0.228762	0.198554	0.35401	0.300089	-0.380432	-0.424574	-0.387998	-0.454307	-0.0793704	-0.384141	-0.23732	-0.0952821	-0.139005	0.0134228	0.0406863	-0.130198	-0.179204					["Cre12.g534300.t1.1","g13140.t1","",""]
Cre12.g534302	-0.304931	0.562562	0.455788	0.625103	1.80105	1.65585	1.88912	-0.0869795	-0.20596	-0.0970629	0.770845	0.674409	0.780961	0.171568	0.0437599	0.17169	-0.0879912	-0.193082	-0.0814954	0.0928396	-0.0388822	0.0638941	-0.180845	-0.285451	-0.176055	-0.111059	-0.21405	-0.0977214	-0.145224	-0.261828	-0.168008	-0.197775	-0.29735	-0.178444	-0.0972368	-0.194333	-0.0849073	0.232171	0.123295	0.236597	-0.253745	-0.347069	-0.230163	-0.065099	-0.152956	-0.0631037	0.51528	0.395659	0.207366	0.0355325	0.300482	0.196151	0.024578	-0.0759281	0.201572	0.113326	-0.0282617	-0.140221	0.102329	-0.00924272	-0.0963289	-0.220676	0.327567	0.204158	-0.247992	0.158561	0.0567992	0.27842	0.172228	0.297309	0.190265					["Cre12.g534302.t1.2","Cre12.g534302.t1.1","g13141.t1",""]
Cre12.g534350	1.0227	0.460707	0.45185	0.257528	1.15224	1.10159	1.31534	-0.200405	-0.405571	0.124871	0.693762	-0.811656	0.476908	0.14002	-0.380556	0.163326	-0.152695	-0.533007	0.188662	-0.0518226	-0.500271	0.184783	-0.0215629	-0.181871	0.194141	0.0538741	0.212473	0.145642	-0.0310537	-0.35545	-0.106449	0.185084	-0.330466	0.276204	-0.0133883	-0.470571	0.448223	0.428532	-0.151895	0.534821	-0.0497052	-0.112468	0.678256	-0.311131	-0.611322	0.0501483	0.151243	0.307745	1.4687	1.84655	0.317534	0.136776	-0.183998	0.0831311	0.200172	0.240908	0.231194	0.134596	-0.0975776	-0.0791397	0.172484	0.0413498	-0.0168965	0.0790803	-0.0177454	-0.487183	-0.336536	0.0568167	-0.0156679	-0.444918	-0.374519	HCD2		3-hydroxyacyl-CoA dehydrogenase	(1 of 1) 1.1.1.157 - 3-hydroxybutyryl-CoA dehydrogenase / BHBD	["Cre12.g534350.t1.2","g13142.t1","Cre12.g534350.t1.1",""]	PF03446,PF00725	PTHR23309	KOG2304	1.1.1.157	K00074	GO:0055114,GO:0004616,GO:0016491,GO:0006631,GO:0003857	AT3G15290.1		3-hydroxyacyl-CoA dehydrogenase family protein
Cre12.g534400		-0.142546	0.24684	0.0694769	-7.23778	-6.69294	-7.69475	-0.214682	-0.105545	-0.14009	0.0284785	0.160161	0.12327	-0.353709	-0.253399	-0.268912	-0.177486	-0.0986229	-0.0732031	-0.0839072	-0.190758	-0.0196659	-0.310092	-0.230744	-0.0872201	0.163328	-0.0584991	0.268579	-0.108599	-0.190787	-0.038197	0.0367396	0.0870225	0.274152	0.126151	0.257042	0.223156	-0.193929	-0.151865	-0.00443702	0.00895327	-0.172782	-0.00577066	0.0338441	-0.0821509	0.15497	-0.509165	-0.222687	0.943213	0.832808	-0.318792	-0.0363132	-0.355145	-0.0688405	-0.387789	-0.128603	0.0992238	0.23952	-0.061343	-0.0176917	0.219635	0.22845	0.0144387	-0.474736	-0.0846875	-0.143758	0.141291	0.0588565	0.227352	0.182639	0.131332					["Cre12.g534400.t1.1","g13143.t1","",""]
Cre12.g534450																																																																								CGL86	Conserved in the Green Lineage	forkhead-associated domain-containing protein	(1 of 1) PTHR23308//PTHR23308:SF29 - NUCLEAR INHIBITOR OF PROTEIN PHOSPHATASE-1 // SUBFAMILY NOT NAMED	["Cre12.g534450.t1.1","g13144.t1","",""]	PF00498	PTHR23308,PTHR23308:SF29		5.2.1.8		GO:0005515	AT2G21530.1		SMAD/FHA domain-containing protein
Cre12.g534500	1.01806	0.110588	0.261415	-0.0123264	-0.248673	-0.15582	-0.403884	0.939302	0.598324	0.605203	0.956632	0.683339	0.521564	0.255888	-0.465481	-0.262492	0.54732	0.544763	0.636771	0.872857	0.693997	0.689483	-0.409001	0.239811	-0.384257	-0.0392203	-0.0379661	-0.330516	-0.149164	0.170406	-0.103828	0.926452	0.299689	0.466193	0.731491	0.865436	0.743938	-0.281564	-0.34355	-0.823867	0.671797	0.479415	0.289095	0.312602	0.37246	0.0509869	0.215884	0.0172637	1.23456	1.20974	0.628821	0.389254	-0.118065	-0.016226	-0.561391	-0.353625	0.386639	0.161989	-0.00641686	0.0100488	0.139516	0.329361	0.0486155	-0.00488626	-0.267512	-0.0251704	-0.0468514	0.340258	0.828545	-0.586851	-0.247383				(1 of 1) PF07086 - Jagunal, ER re-organisation during oogenesis (Jagunal)	["Cre12.g534500.t1.1","g13145.t1","",""]	PF07086	PTHR20955				GO:0007029,GO:0005789	AT5G51510.1
Cre12.g534550																																																																								PHR4	Similar to the photolyase/blue-light receptor (PHR2) in Arabidopsis	Putative photolyase	(1 of 1) PTHR11455:SF2 - BLUE-LIGHT PHOTORECEPTOR PHR2	["Cre12.g534550.t1.1","g13146.t1","",""]	PF03441,PF00875	PTHR11455,PTHR11455:SF2		4.1.99.13			AT2G47590.1	PHR2	photolyase/blue-light receptor 2
Cre12.g534576																																																																												["Cre12.g534576.t1.1","g13147.t1","",""]
Cre12.g534650	-2.5347	-0.448442	0.139827	-0.879911	-2.71685	-2.15868	-3.18062	-0.619383	-1.00872	-0.259186	-0.181891	-0.548683	0.198506	0.409412	0.0112477	0.779815	-0.135949	-0.511397	0.240827	0.303053	-0.0990254	0.644388	0.33247	-0.0424927	0.707541	0.928098	0.554751	1.31172	0.265515	-0.121446	0.613011	-0.0899743	-0.459906	0.299638	-0.000364251	-0.367817	0.382246	-0.132039	-0.511271	0.242667	0.556603	0.192922	0.950466	0.0426533	-0.31556	0.414929	-1.00676	-1.13813	-0.524296	-0.707877	0.234825	0.118745	-0.416502	-0.528757	-0.761999	-0.861993	-0.0766133	-0.200321	-0.142654	-0.265974	0.0965246	-0.039571	-0.209014	-0.236716	-0.168712	0.196935	0.0834253	-0.139189	-0.257129	-0.00748837	-0.126281				(1 of 55) 2.7.12.1 - Dual-specificity kinase	["Cre12.g534650.t1.1","g13149.t1","",""]	PF07714	PTHR23257	KOG0192	2.7.12.1		GO:0006468,GO:0004672	AT4G38470.1		ACT-like protein tyrosine kinase family protein
Cre12.g534700		0.307969	0.0176034	0.672985	-0.59286	-0.913323	-0.260139	0.355483	0.674889	0.18394	-1.70216	-1.36021	-1.8535	-0.00057672	0.310002	-0.161914	0.971787	1.30508	0.816824	0.820592	1.12726	0.630187	0.0796397	0.41342	-0.0770292	-0.495133	-0.159737	-0.643255	-0.105112	0.21667	-0.289357	0.160117	0.498929	0.0179892	0.0109186	0.352209	-0.138211	-1.20339	-0.873874	-1.36042	-0.957417	-0.612354	-1.09529	-0.0581957	0.292334	-0.21766	0.900908		-0.625237		0.405166		0.870183		0.0205996		-0.555551		0.28871		0.0923701				-0.0140866	0.360695		0.61289		0.759749		FKB19	FKBP-type peptidyl-prolyl cis-trans isomerase (EC 5.2.1.8) (PPIase) (Rotamase) (Immunophilin); probably directed to thylakoid lumen (homology to AtFKBP19 and bipartite cTP with RR motif)	peptidyl-prolyl cis-trans isomerase, FKBP-type	(1 of 1) PTHR10516//PTHR10516:SF179 - PEPTIDYL-PROLYL CIS-TRANS ISOMERASE // PEPTIDYL-PROLYL CIS-TRANS ISOMERASE FKBP19, CHLOROPLASTIC	["Cre12.g534700.t1.2","Cre12.g534700.t1.1","g13150.t1",""]	PF00254	PTHR10516,PTHR10516:SF179	KOG0544	5.2.1.8		GO:0006457	AT5G13410.1		FKBP-like peptidyl-prolyl cis-trans isomerase family protein
Cre12.g534750		-0.998753	-1.11758	-0.873874	-8.80432	-8.81988	-8.85869																																																																				(1 of 1) PF11510 - Fanconi Anaemia group E protein FANCE (FA_FANCE)	["Cre12.g534750.t1.1","g13151.t1","",""]	PF11510
Cre12.g534800	1.9422	0.442835	0.588881	0.300237	0.941255	1.0572	0.766361	0.292104	-0.203123	0.602892	1.58971	1.11703	1.9207	0.251041	-0.253012	0.572035	-0.212883	-0.694219	0.114485	-0.178816	-0.686784	0.11311	0.828489	0.347637	1.15415	0.964673	0.485436	1.29888	0.211616	-0.281234	0.509703	0.829775	0.353954	1.16998	-1.48109	-1.95443	-1.14789	0.706894	0.221773	1.03219	0.375012	-0.0945582	0.719465	0.053784	-0.410319	0.376651	0.710452	1.03882	1.72839	2.00454	-0.0552732	0.288381	-0.468304	-0.120825	-0.187054	0.172685	0.299117	0.635143	0.00875855	0.345172	0.924809	1.24845	0.553324	0.0388031	0.244208	-0.520758	-0.174534	0.165659	0.507452	0.126991	0.467931	GCSP	Glycine dehydrogenase (decarboxylating). P protein subunit of the glycine cleavage system	Glycine cleavage system, P protein	(1 of 1) 1.4.4.2 - Glycine dehydrogenase (aminomethyl-transferring) / Glycine-cleavage complex P-protein	["Cre12.g534800.t1.1","g13152.t1","",""]	PF02347	PTHR11773,PTHR11773:SF1		1.4.4.2	K00281	GO:0055114,GO:0006546,GO:0004375	AT2G26080.1	AtGLDP2,GLDP2	glycine decarboxylase P-protein 2
Cre12.g534850																																																																												["Cre12.g534850.t1.2","Cre12.g534850.t1.1","g13153.t1",""]
Cre12.g534900																																																																												["Cre12.g534900.t1.1","g13155.t1","",""]
Cre12.g534915	0.807876	-0.926936	-0.93651	-0.923717	0.224646	0.184974	0.19557	-0.186289	-0.131836	0.329581	0.222039	0.299037	0.758109	0.393519	0.439145	0.919594	0.0738062	0.142149	0.606256	0.324033	0.365745	0.821041	0.535141	0.603968	1.06588	0.42594	0.496383	0.965231	0.239371	0.2962	0.74254	0.0408882	0.114747	0.586173	-0.00657769	0.0697592	0.531705	0.273796	0.338354	0.804175	0.17582	0.25593	0.725356	0.157576	0.243152	0.685524	-0.263857	-0.102929	0.445359	0.554075	-0.243777	-0.0675593	-0.270974	-0.0909302	-0.305544	-0.113242	-0.131272	0.0373185	-0.203282	-0.0343049	0.28863	0.444832	0.357151	0.0398921	-0.208155	-0.0521137	0.126674	0.0989465	0.273304	-0.21087	-0.0373653					["Cre12.g534915.t1.1","g13156.t1","",""]
Cre12.g534945	-1.16858	0.466716	0.430539	0.497196	1.07397	0.608989	0.990726	-0.0663451	-0.262587	0.0471549	-0.383391	-0.504292	-0.30447	0.244866	0.201288	0.388727	-0.35638	-0.414676	-0.229897	-0.196356	-0.124145	-0.203229	0.461925	0.168966	0.595805	0.355173	0.231349	0.492094	0.176126	0.183717	0.212645	0.0354674	-0.171081	0.198538	0.391869	0.155382	0.490551	-0.298525	-0.431866	-0.292183	-0.335026	-0.481063	-0.225091	-0.0111958	-0.13904	0.134538	-0.370506	-0.123053	-0.733887	-0.835236	0.310569	0.261508	-0.021158	0.0813111	-0.0436126	0.142296	-0.0232753	0.192689	-0.406396	-0.180383	0.135755	0.299705	0.0136906	0.324538	-0.136051	-0.328946	-0.0788469	0.0455224	0.117951	-0.24608	0.0139507				(1 of 2) K18740 - exonuclease 3'-5' domain-containing protein 1 (EXD1, EGL)	["Cre12.g534945.t1.1","g13158.t1","",""]					K18740
Cre12.g534961	0.291813	-1.20859	-1.02288	-0.263794	0.481047	0.595158	0.307698	-0.356286	-0.492024	-0.698244	-0.217546	-0.135027	-0.370718	-0.180485	0.0467257	-0.185735	-0.149241	-0.314575	-0.500626	-0.340042	-0.151329	-0.36367	0.228476	0.178957	0.0437077	0.0385533	0.0596808	-0.139108	-0.183706	-0.0970219	-0.383756	0.0323063	0.0213306	-0.17488	0.0737984	-1.21377	-0.627356	0.072558	0.241825	-0.15694	0.599704	-0.123505	0.470388	-0.0872396	0.245051	-0.188382	0.495458	-0.111967	-0.694567	-1.35485	-0.039607	-0.360809	-0.289913	-0.442947	-0.339255	-0.674198	0.121155	-0.0497618	0.355016	0.147068	0.126996	-0.47613	0.693735	-0.451133	-0.259563	0.306222	0.0398483	0.163549	-0.234036	0.416496	0.0506981					["Cre12.g534961.t1.2","g13159.t1","Cre12.g534961.t1.1",""]
Cre12.g534980	-0.673065	0.483201	0.281805	0.500287	-0.0444923	0.00731901	-0.163235	0.213788	0.266868	0.279675	0.612258	0.85969	0.870152	0.49659	0.150856	0.182696	-0.175164	-0.106801	-0.0913041	0.493663	0.454989	0.461675	0.0229796	0.154338	0.167644	-0.273859	0.152303	0.172541	0.223348	0.398133	0.395862	0.179382	0.242534	0.26535	-0.151866	0.214908	0.228244	-0.217145	-0.133496	-0.116285	-0.26625	-0.0565043	-0.0356883	-0.163577	-0.0464847	-0.0527223	-0.483779	-0.714682	0.842754	0.559638	0.226959	0.0113451	-0.584119	-0.795908	-0.0917429	-0.291272	0.100066	-0.123176	-0.159582	-0.382437	-0.372317	-0.607946	-0.257398	-0.361996	0.140974	0.191291	-0.0217533	0.0509214	-0.166553	-0.244882	-0.463209				(1 of 33) PTHR12203:SF13 - F10K1.7 PROTEIN	["Cre12.g534980.t1.1","Cre12.g535000.t2.1","g13160.t2",""]		PTHR12203,PTHR12203:SF13
Cre12.g535019		-0.535049	-0.543462	-0.518798	0.27477	0.23626	0.258726	-0.168116	-0.199813	0.0262625	0.49467	0.548615	0.772345	0.400641	-0.503643	-0.258535	-0.628136	-0.405887	-0.177122	-4.93756	-0.260771	-0.0408165	-0.0676909	-0.599362	-0.372787	-0.212915	-0.566512	-0.333006	0.10462	-0.347773	-0.136775	0.36176	-0.428132	-0.192047	-1.8804	0.114481	0.341085	0.0719366	-0.663675	-0.433195	-0.307584	-0.324584	-0.0904993	0.290477	-0.196411	0.0106194	-0.910542	-0.163603	0.495029	1.60543	0.345694	0.403376	-1.9315	0.495478	-0.124898	0.355883	0.13552	0.0141238	0.398323	0.0743658	0.0845345	-0.181122	-0.0290445	0.0634671	-0.121895	0.314969	-0.0848263	0.268746	-0.0915531	0.219518	0.193657					["Cre12.g535019.t1.2","Cre12.g535019.t1.1","g13161.t1",""]
Cre12.g535050	-1.49416	-0.0698099	0.0626789	-0.0471176	0.531783	0.564656	0.57665	-0.335112	0.0307773	0.0662973	-0.505782	-0.408458	-0.381225	-0.187998	0.0118103	0.140147	-0.252915	-0.133303	-0.185247	-0.0042835	0.0657592	0.146345	-0.231528	-0.125406	-0.211584	0.0643414	0.0710527	0.185983	-0.0933158	-0.0634078	-0.0249504	-0.137741	-0.123034	0.0316163	-0.0509689	-0.231162	-0.0618075	-0.0881152	-0.0162811	0.10626	-0.195586	-0.0508745	-0.0636995	-0.166297	-0.117183	-0.0373585	-0.190998	-0.249693	-1.148	-0.993708	-0.0814579	0.0725433	-0.0959362	-0.116521	0.149795	0.0311744	-0.237881	0.0230278	-0.0724475	-0.0320198	0.136114	0.0498436	-0.122955	0.186687	-0.0183106	-0.267733	-0.171152	-0.181991	-0.0389078	-0.127269	-0.15339				(1 of 6) PF00211//PF01547 - Adenylate and Guanylate cyclase catalytic domain (Guanylate_cyc) // Bacterial extracellular solute-binding protein (SBP_bac_1)	["Cre12.g535050.t1.1","g13162.t1","",""]	PF01547,PF00211	PTHR12203,PTHR12203:SF13		4.6.1.1		GO:0006810,GO:0005215,GO:0035556,GO:0016849,GO:0009190
Cre12.g535100	0.183993	0.343269	0.329796	0.146116	2.37826	2.33469	1.82676	-0.329138	-0.138732	-0.148584	-0.153372	0.131776	0.0838457	-0.206705	0.293153	0.252504	-0.2236	-0.281725	-0.565707	-0.437062	-0.0803697	0.0267125	-0.136343	-0.0508958	-0.114434	-0.0320118	0.284232	-0.00169307	-0.29046	-0.225794	-0.296263	-0.399177	-0.242521	-0.0928509	-0.930426	-0.499351	-0.193511	0.342265	0.375776	0.0069649	-0.0714308	-0.0599065	-0.229463	0.194033	0.214435	0.0600913	-0.0610808	-0.217408	-1.01693	-0.207962	0.137776	0.00506885	0.173183	-0.0699779	-0.288439	-0.338749	0.456879	0.263258	0.330817	0.246844	0.392377	-0.0173444	0.197244	0.396717	0.329897	0.282932	0.0333067	0.327224	0.149495	-0.0191444	-0.262087				(1 of 10) KOG0598 - Ribosomal protein S6 kinase and related proteins	["Cre12.g535100.t1.2","g13163.t1","Cre12.g535100.t1.1",""]	PF00069	PTHR24362	KOG0598	2.7.11.1		GO:0006468,GO:0005524,GO:0004672	AT3G25250.1	AGC2,AGC2-1,AtOXI1,OXI1	AGC (cAMP-dependent, cGMP-dependent and protein kinase C) kinase family protein
Cre12.g535150	0.635424	0.254555	0.230352	-0.0176679	-0.169078	-0.452434	0.310912	0.607159	0.826767	0.856647	0.722828	0.964981	0.992516	0.236651	0.447432	0.496345	-0.165773	0.0677248	0.100295	0.113462	0.320329	0.344088	0.0920685	0.326051	0.356431	-0.0605848	0.175013	0.212325	0.198201	0.420185	0.434988	-0.282258	-0.043245	-0.00335507	-0.0369094	0.204583	0.234992	-0.07279	0.156923	0.191207	-0.262175	-0.0169106	0.0209791	-0.121797	0.128934	0.13977	-0.305304	-0.107701	0.67622	0.821612	0.0385423	0.251436	0.305743	0.522462	-0.267599	-0.0386206	-0.159516	0.0457499	-0.190709	0.0149445	-0.101939	0.090939	-0.398623	-0.626922	0.15511	-0.00689983	0.208563	-0.150407	0.060626	-0.271355	-0.0611745					["Cre12.g535150.t1.1","g13164.t1","",""]
Cre12.g535201	-1.05917	-0.066638	-0.401796	-0.716336	1.41088	0.912976	-2.29475	-0.361815	-0.178121	-0.468641	-0.105816	-0.156666	-0.0895515	-0.267083	-0.440156	-0.362095	-0.260959	-0.0633751	-0.220435	-0.312117	-0.141164	-0.349902	-0.0796167	-0.0210571	-0.16996	-0.137767	-0.283039	-0.219564	-0.221728	-0.0870264	-0.128808	-0.311753	-0.294828	-0.347204	0.0864627	-0.00713524	0.0440093	-0.799527	-0.708393	-0.788953	0.241407	0.193669	0.16375	-0.25656	-0.164727	-0.418904	0.355713	0.438803	0.0155304	-0.0836175	0.0391328	0.144994	-0.0751099	-0.26609	0.039526	-0.0691106	0.139412	-0.0351028	-0.163768	-0.0414124	-0.0240451	0.129157	0.357938	0.345658	-0.321203	0.223639	0.249338	-0.090541	-0.164568	0.217763	0.377736					["Cre12.g535201.t1.1","g13165.t1","Cre12.g535200.t1.3",""]
Cre12.g535250	1.29924	-0.839443	-0.577509	-0.271631	-0.826424	-0.564388	-0.878907	-0.845864	-0.963525	-0.900664	-0.557781	-0.7524	-0.631489	-0.511488	-0.697079	-0.59519	0.0480066	-0.0557641	0.00978568	-0.209486	-0.3786	-0.321861	-0.00903483	0.0134044	-0.254331	-0.0201235	-0.155019	-0.0906094	0.29921	0.0844233	0.0303671	0.154506	-0.0432523	0.0724468	0.0455143	-0.149765	-0.0259799	-0.197208	-0.304764	-0.237499	-0.0359747	-0.227481	-0.0962159	0.202746	0.126474	0.120918	-0.114291	-0.198539	-0.59402	-0.552758	-0.0896917	0.0190716	0.0866585	0.199247	0.206336	0.153463	-0.0357649	0.0653706	-0.406516	-0.263741	-0.156299	-0.0518205	0.0491481	0.159078	0.0911509	-0.11001	-0.146795	-0.154826	-0.0479232	0.0816342	0.0928073					["Cre12.g535250.t1.1","g13166.t1","",""]
Cre12.g535300		0.798893	-0.186574		-4.11791	-5.13347		-1.48841	-1.52058	-1.76316	-2.40063	-2.41025	-2.65518	-1.16853	-1.20953	-1.43307	0.273319	0.255042	0.0151526	-0.310102	-0.355011	-0.603711	-0.163148	-0.18094	-0.42302	-0.178172	-0.194349	-0.429497	-0.0688193	-0.0986098	-0.356267	-1.03075	-1.04351	-1.27608	-1.58801	-1.5983	-1.84035	0.637878	0.615816	0.377641	0.201374	0.194864	-0.0397061	-0.108649	-0.109692	-0.371316	-0.296067	-0.245771	-2.30618	-2.3081	-0.583221	-0.517635	-0.305602	-0.236191	0.0882652	0.169936	0.599988	0.657946	0.413661	0.472006	0.291828	0.337398	0.347527	-1.19901	-0.394431	-0.122784	-0.0546283	-0.097048	-0.0333229	-0.00560456	0.0572679					["Cre12.g535300.t1.1","g13167.t1","",""]
Cre12.g535350	-0.581898	0.137814	0.162401	0.0602051	-0.72221	-0.558465	-1.3588	0.165178	0.152238	0.251272	-1.14268	-1.33634	-1.17833	0.0913637	-0.00550857	0.0354469	-0.0539565	-0.27419	-0.0398057	0.326378	0.407163	0.349435	0.242922	0.217746	0.343214	0.0979516	0.0252753	0.122683	0.0868193	0.123006	0.183966	-0.183864	-0.0216695	-0.0399054	0.066072	0.0228865	0.171563	0.354642	0.397964	0.359793	0.0637444	-0.0119608	0.0481433	0.149688	0.263708	0.22596	-0.25574	0.059219	-0.962748	-0.68623	0.359846	0.627405	0.202843	0.491241	-0.117985	0.0774517	-0.127989	-0.103737	0.407109	0.336253	0.148955	0.0239412	-0.120917	-0.281126	0.117126	0.303927	0.160338	0.0732422	0.131779	-0.138143	0.0675122					["Cre12.g535350.t1.2","Cre12.g535350.t1.1","g13168.t1",""]							AT5G24710.1		Transducin/WD40 repeat-like superfamily protein
Cre12.g535400	0.587876	0.406949	0.552218	0.2995	1.02619	1.04849	0.901826	-0.0640517	0.131955	0.0580082	-0.112851	0.0833343	-0.0328474	-0.0631168	-0.25546	0.0319548	-0.207264	-0.201913	0.0968358	-0.0508984	-0.0021547	0.0151058	0.00149738	-0.167644	0.101238	0.106645	0.0333942	0.214932	-0.0354	-0.12015	0.0367649	0.171128	0.205039	0.418629	0.0861768	0.214828	0.168394	0.534135	0.360724	0.683619	0.48843	0.360936	0.644156	-0.144925	-0.0757269	-0.0107862	0.107382	-0.00455302	0.309674	-0.0387493	-0.16573	-0.547625	-0.0503408	-0.0532084	0.0486224	-0.216214	0.0378181	-0.187843	0.431778	0.170563	0.0533961	-0.548014	0.295348	0.213239	0.0347754	0.217869	0.0113323	0.460713	-0.029572	0.202994	0.00858205					["Cre12.g535400.t1.1","g13169.t1","",""]
Cre12.g535450																																																																												["Cre12.g535450.t1.2","g13170.t2","",""]		PTHR40422
Cre12.g535476		0.0148655	0.229891	-0.183211	0.559931	0.744859	0.329558	0.557764	0.642917	0.454178	1.72974	1.83744	1.64636	-0.413284	-0.336959	-0.506665	-0.63601	-0.536968	-0.723017	-0.199636	-0.127225	-0.322084	-0.0758502	0.0236771	-0.164562	-0.234529	-0.133387	-0.314694	0.151929	0.239458	0.0356421	0.285849	0.390407	0.211678	0.488754	0.595791	0.407581	-0.173384	-0.0781267	-0.262461	0.0922747	0.203084	0.0223548	-0.275851	-0.159575	-0.367358	0.326203	0.325518	1.46151	1.40861	-0.718097	-0.703492	-0.448869	-0.430439	-0.982952	-0.952262	-0.0230496	-0.0160729	-0.248029	-0.240665	-0.239887	-0.245298	-0.0716087	-0.21737	-0.102702	-0.577941	-0.560767	-0.261376	-0.248633	-0.659642	-0.647751					["Cre12.g535476.t1.1","g13171.t1","",""]
Cre12.g535500																																																																												["Cre12.g535500.t1.2","Cre12.g535500.t1.1","g13172.t1",""]
Cre12.g535550	-2.24632	-0.75993	-0.901021	-0.607544	-7.48789	-7.65908	-7.3678	-0.360762	-0.0823558	-0.459286	-2.39255	-2.03097	-2.39043	-0.216799	0.11341	-0.220563	-0.344546	-0.0493071	-0.399996	-0.141484	0.0748562	-0.258509	-0.264053	-0.174285	-0.311908	-0.339481	-0.011416	-0.295512	0.0994166	0.37917	0.0899144	-0.641359	-0.128488	-0.712462	-0.573898	-0.144806	-0.609376	-0.679034	-0.175463	-0.875418	-0.917249	-0.552556	-0.856213	-0.038343	-0.219876	-0.345296	-0.165216	-0.149644	-2.93403	-3.11176	-0.32862	-0.232384	-0.161543	-0.333715	0.017345	-0.325543	-0.141311	-0.008029	-0.953217	-0.422122	0.178702	0.0134859	-0.741127	-0.771463	0.214925	-0.355717	-0.266887	-0.254537	-0.164444	-0.33275	-0.316606				(1 of 1) 3.1.1.73 - Feruloyl esterase / Hydroxycinnamoyl esterase	["Cre12.g535550.t1.1","g13173.t1","",""]	PF12695	PTHR10992,PTHR10992:SF834	KOG4667	3.1.1.73			AT3G47560.1		alpha/beta-Hydrolases superfamily protein
Cre12.g535600																																																																								DNJ17	DnaJ-like protein, probably cytosolic; contains N-terminal J-domain (pfam226); no homology to other proteins in protein database	DnaJ-like protein	(1 of 52) PTHR24078 - DNAJ HOMOLOG SUBFAMILY C MEMBER	["Cre12.g535600.t1.1","g13174.t1","",""]	PF00226	PTHR24078					AT1G28210.1	ATJ1	DNAJ heat shock family protein
Cre12.g535700								1.07714	1.17635	1.47317	0.679141	0.800897	1.09537	0.532064	0.622448	0.938299	-0.216716	-0.103615	0.195893	0.991866	1.07834	1.36903	0.255256	0.368842	0.666159	0.368073	0.483275	0.787524	0.542256	0.643844	0.925585	0.0534871	0.172104	0.478932	0.583794	0.70489	1.00224	0.442112	0.551428	0.852651	0.00987057	0.134739	0.439566	-0.176866	-0.0465312	0.231243	-0.545717	-0.32653	0.76824	0.935214	0.348113	0.582589	-0.389456	-0.151155	0.149329	0.39989	0.340945	0.567793	-0.185852	0.0413833	-0.457877	-0.243417	-0.643284	-0.647201	0.293063	-0.417641	-0.180596	-0.148656	0.0839595	0.0144425	0.246205	HSP70D	HSP70D is one of 9 genes encoding HSP7-like proteins in Chlamydomonas; it is more similar to chloroplast than to mitochondrial HSP7s and contains an N-terminal extension, thus might be chloroplast-targeted; PMID: 16143837	Heat shock protein 70D	(1 of 1) PTHR19375:SF173 - CHAPERONE PROTEIN DNAK	["Cre12.g535700.t1.1","g13176.t1","",""]	PF00012	PTHR19375,PTHR19375:SF173					AT5G49910.1	cpHsc70-2,CPHSC70-2EAT SHOCK PROTEIN 70-2,HSC70-7	chloroplast heat shock protein 70-2
Cre12.g535750	-0.518399	-0.300437	-0.0964232	-0.486998	-0.072127	0.101789	-0.290984	-0.530754	-0.150823	0.217279	-1.02601	-0.423187	-0.0574302	-0.605699	0.187352	0.574487	-0.224707	-0.0713669	0.299425	-0.956671	0.113928	0.475909	-0.224105	-0.210782	0.157821	-0.461594	-0.922703	-0.547169	0.0655018	-0.602156	-0.249132	0.0726067	-0.0774405	0.300671	-0.0337808	0.17165	0.540281	-0.959805	-0.787363	-0.414856	0.523551	0.4467	0.822812	0.278496	-0.216908	0.132149	-0.0778114	0.241571	-0.025564	0.66383	-1.22086	-0.752487	-1.2359	-0.132685	-1.29437	-0.094307	0.311601	0.0982977	0.236764	-0.0195477	-0.381599	-0.920063	-0.049259	-0.172836	-0.180761	0.322105	0.193709	0.502036	0.215545	0.240303	-0.243484	CPA1	highly similar to plant N-carbamoylputrescine amidase (amidohydrolase), last step in the agmatinase pathway of polyamine (putrescine) biosynthesis	N-carbamoylputrescine amidase	(1 of 2) 3.5.1.53 - N-carbamoylputrescine amidase	["Cre12.g535750.t1.1","g13177.t1","",""]	PF00795	PTHR23088,PTHR23088:SF11	KOG0806	3.5.1.53	K12251	GO:0016810,GO:0006807	AT2G27450.1	ATNLP1,CPA,NLP1	nitrilase-like protein 1
Cre12.g535800	0.702713	0.108626	0.0336598	-0.115233	0.759647	0.65509	0.503493	-0.50561	-0.24404	-0.442518	-0.876716	-1.05352	-0.971946	0.11609	0.297676	0.277187	-0.1585	0.400261	-0.0670413	-0.142927	-0.00165994	4.92366e-05	-0.242792	-0.1222	-0.1238	-0.123977	0.00569659	-0.0335796	-0.0603583	0.00770441	0.0399234	-0.171581	-0.0556176	-0.234716	-0.494088	-0.161058	-0.481771	-0.196776	-0.0887607	-0.189662	-0.113368	0.0657612	-0.182359	-0.0756252	0.145346	-0.00313644	0.0367896	-0.0773328	-0.196424	-0.492364	-0.121124	-0.197404	0.17164	0.0994077	0.111421	0.105383	0.00994948	0.0209379	0.0738485	0.176284	-0.0081181	0.00172548	0.0182137	-0.117407	0.0432217	0.09203	0.157632	0.156418	0.173353	0.344886	0.430465				(1 of 1) PF13191//PF13424 - AAA ATPase domain (AAA_16) // Tetratricopeptide repeat (TPR_12)	["Cre12.g535800.t1.1","g13178.t1","",""]	PF13191,PF13424	PTHR19959					AT1G01320.1		Tetratricopeptide repeat (TPR)-like superfamily protein
Cre12.g535900	-0.944354	0.70637	0.456144	0.837538	0.435718	0.600895	0.220745	-0.29933	-0.102125	-0.393618	-1.41086	-0.832431	-1.67709	-0.20111	-0.0448389	-0.376887	-0.621993	0.00882371	-0.623401	0.0569158	0.0460988	-0.303248	-0.13315	0.166415	-0.356056	0.177605	0.207151	0.197113	0.134045	0.322714	-0.274074	0.103079	0.209928	0.0526545	0.302377	0.390837	0.390679	-0.0239604	-0.256237	-0.946366	0.396455	0.53275	0.284748	0.058191	0.175847	-0.0215094	-0.156954	-0.142972	-1.44519	-1.86695	-0.838096	-0.902568	-0.632476	0.00435455	-0.163771	-0.206781	-0.191546	-0.260968	-0.0494916	-0.135174	0.0287168	0.228171	-0.135172	-1.66538	-0.0994602	-0.195322	-0.0234333	0.0331947	0.108356	-0.273297	0.0176928	ARL1	Expressed Protein. Arl1-type GTPase, involved in vesicle trafficking in the late secretory system. Called ARFE" group in Arabidopsis.	ARF-like GTPase	(1 of 1) K07942 - ADP-ribosylation factor-like protein 1 (ARL1)	["Cre12.g535900.t1.1","g13180.t1","",""]	PF08477	PTHR11711	KOG0070		K07942	GO:0007264,GO:0005525	AT2G24765.1	ARF3,ARL1,ATARL1	ADP-ribosylation factor 3
Cre12.g535950		0.293826	0.749501	-0.0656189	1.95124	2.37681	1.5595	-0.931944	-0.619615	-1.15964	0.471335	0.806208	0.263839	-0.345675	-0.0421735	-0.563165	-0.158283	0.167936	-0.369399	-0.0205129	0.279075	-0.26707	-0.16554	0.161163	-0.378361	0.11342	0.441738	-0.0908541	0.45429	0.768995	0.213894	-0.214901	0.116833	-0.413181	0.212762	0.546974	0.00747958	0.155427	0.477861	-0.0577588	0.752499	1.09048	0.558469	0.220348	0.5638	0.00473155	-0.155725	-0.258448	1.37847	1.22353	0.498671	0.411238	0.479688	0.39608	-0.270539	-0.341887	-0.210995	-0.306056	-0.292319	-0.386992	-0.353324	-0.460773	0.447862	-0.245838	-0.272235	-0.334782	-0.419646	0.108973	0.0196788	-0.275445	-0.365592	NUOS1	NADH:ubiquinone oxidoreductase (Complex I 78 kDa subunit), mitochondrial; [=NDUFS1 subunit]; gi 34485506 gb AAQ73136.1 ; PMID: 15710684; PMID: 15450959	NADH:ubiquinone oxidoreductase 76 kDa subunit	(1 of 1) K03934 - NADH dehydrogenase (ubiquinone) Fe-S protein 1 (NDUFS1)	["Cre12.g535950.t1.2","Cre12.g535950.t1.1","g13181.t1",""]	PF09326,PF10588,PF13510,PF00384	PTHR11615,PTHR11615:SF115		1.6.99.3,1.6.5.3	K03934	GO:0055114,GO:0051536,GO:0016651,GO:0016491	AT5G37510.2	CI76,EMB1467	NADH-ubiquinone dehydrogenase, mitochondrial, putative
Cre12.g536000	0.944692	-0.0338938	-0.107104	0.0640434	2.00859	1.72407	2.43741	0.95382	0.766689	1.0027	1.48541	1.32761	1.85959	0.144048	0.0556391	0.341603	0.771565	0.487466	0.726163	0.290036	0.114114	0.441641	0.0755533	-0.152983	0.0900626	0.0852176	-0.102141	0.176841	-0.387827	-0.431194	-0.129687	0.404822	0.17766	0.603672	0.807478	0.462775	0.699311	0.864242	0.368264	0.853358	0.659981	0.551742	0.784647	0.202751	-0.353668	0.0928572	1.19952	0.472173	1.68535	1.30895	-0.0897419	-0.383199	0.649057	0.0597365	0.302492	-0.272188	0.0851251	-0.383337	-0.00797156	-0.278679	0.0247506	-0.349958	0.3465	1.30661	0.208883	0.853353	0.246112	0.206663	-0.0824011	0.357828	0.0773765	ALA2	phospholipid-translocating P-type ATPase, flippase	ATPase, aminophospholipid transporter	(1 of 3) K14802 - phospholipid-transporting ATPase [EC:3.6.3.1] (DRS2, ATP8A)	["Cre12.g536000.t1.2","g13182.t1","Cre12.g536000.t1.1",""]	PF00122,PF12710,PF16209,PF16212	PTHR24092,PTHR24092:SF55		3.6.3.1	K14802	GO:0046872,GO:0000166,GO:0016021,GO:0015914,GO:0005524,GO:0004012,GO:0000287	AT1G59820.1	ALA3	aminophospholipid ATPase 3
Cre12.g536050	-0.68116	-0.283057	-0.189026	0.019348	-1.09499	-0.627234	-0.923755	-0.034112	0.0772305	-0.0647425	0.719322	1.14534	0.717846	-0.0897188	0.0813878	-0.255078	0.205128	0.154444	0.142524	-0.00768311	0.102351	0.00482989	0.0592218	0.173139	-0.0371895	-0.337359	-0.110036	-0.391967	0.238955	0.150639	0.204578	0.273837	0.229769	-0.0647326	0.0308982	0.0322252	-0.138649	0.0574008	0.120703	-0.096866	-0.0542067	-0.430409	-0.0050005	-0.0258891	0.190912	-0.0297486	-0.206983	-0.0313095	0.370369	0.898963	0.179171	0.525442	-0.0156547	0.490513	0.00413317	0.333387	-0.253787	0.0172697	-0.251616	0.116338	-0.140252	0.0189737	-0.0491661	-0.064061	-0.0143851	-0.48796	-0.145856	-0.0231891	-0.000284869	-0.2431	0.0403435	ALA1	P-type ATPase; putative phospholipid-transporting ATPase (Aminophospholipid flippase)	Phospholipid-transporting ATPase	(1 of 3) K14802 - phospholipid-transporting ATPase [EC:3.6.3.1] (DRS2, ATP8A)	["Cre12.g536050.t1.2","Cre12.g536050.t1.1","g13183.t1",""]	PF00122,PF12710,PF16209,PF16212	PTHR24092,PTHR24092:SF55		3.6.3.1	K14802	GO:0046872,GO:0000166,GO:0016021,GO:0015914,GO:0005524,GO:0004012,GO:0000287	AT3G27870.1		ATPase E1-E2 type family protein / haloacid dehalogenase-like hydrolase family protein
Cre12.g536100		-0.135302	-0.396322		-4.00875	-4.31988		-0.868147	-0.847944	-0.480591	-2.24569	-2.20294	-1.83793	-1.09617	-1.08479	-0.698404	-0.656257	-0.622164	-0.252121	-1.85416	-1.8467	-1.48547	-0.0371112	-0.00253347	0.365319	0.355145	0.391338	0.766123	-0.20487	-0.18229	0.169985	-0.792438	-0.752829	-0.375467	0.315338	0.357426	0.725308	-1.6039	-1.57359	-1.20184	0.0635636	0.109424	0.484786	-0.247611	-0.196284	0.152024	-0.248851	-0.784201	-5.4764	-6.06396	-0.492867	-1.01293	-0.802737	-1.31897	-0.875828	-1.3798	0.627509	0.0998203	0.381994	-0.145307	0.346181	-0.193895	-0.818923	-2.13411	-0.0392986	0.012959	-0.504532	0.0695817	-0.45234	0.214914	-0.307859	FAP126	Flagellar Associated Protein; found in the flagellar proteome; in basal body proteome as BUG16 [PMID: 15964273]. Transcript upregulated during flagellar regeneration [PMID: 157384]	Flagellar Associated Protein 126	(1 of 1) PTHR34639//PTHR34639:SF1 - FAMILY NOT NAMED // UPF0740 PROTEIN C1ORF192	["Cre12.g536100.t1.2","g13184.t1","Cre12.g536100.t1.1",""]		PTHR34639,PTHR34639:SF1
Cre12.g536150	0.843725	-0.966198	-1.05391	-1.88518	-1.77762	-5.18844	-6.02191	0.33705			3.78864			2.05229			1.19071			0.911392			1.6767			1.28086			0.00167913			1.54792			1.52857			0.864916			1.66588			0.934293																																["Cre12.g536150.t1.1","g13185.t1","",""]
Cre12.g536200		-1.00042	-1.46586	-0.891257	-8.80432	-8.81988	-8.85869	0.265012	-0.761084	-0.292147	0.828282	-4.50558	0.513433	0.0905047	-0.709864	-0.288795	0.0266505	-0.236471	-0.329042	0.678638	-0.26589	0.211256	-0.0431961	0.0142143	-0.101844	0.121297	0.285223	0.0711969	-0.228293	-0.273081	-0.59112	0.142775	-0.248767	-0.436866	-0.438737	-1.43086	-1.02538	0.381342	0.377705	0.550116	0.112787	-0.1318	-0.314619	-0.355676	-0.253223	-0.417119	-0.189048	-0.178562	-0.839396	-0.825447	-0.457687	-0.376237	-0.3554	-0.474621	-0.95744	-1.0644	0.11594	0.135843	0.289509	0.309799	0.344113	0.351627	-0.137993	-1.26062	0.132946	0.096708	0.0176375	0.0933128	-0.0315941	0.241983	0.116223					["Cre12.g536200.t1.1","g13186.t1","",""]
Cre12.g536251																																																																												["Cre12.g536251.t1.1","g13187.t1","Cre12.g536250.t1.2",""]
Cre12.g536301		-0.510391	-0.642743	-0.529767	-4.77545	-4.77055	-0.840778	-0.347578	0.142385	0.25534	0.174109	0.686617	0.797226	0.068334	0.54947	0.681457	0.293879	0.797731	0.913375	0.178842	0.656064	0.762897	0.266008	0.770345	0.883799	0.0993607	0.605313	0.725699	-0.185454	0.306885	0.404762	-0.0812692	0.428099	0.551063	-0.272199	0.239648	0.353131	-0.397511	0.102556	0.219915	0.228175	0.743794	0.864758	-0.171346	0.349741	0.443651	-0.410529	-0.541508	0.605341	0.422149	0.0958643	-0.0198256	0.286021	0.174157	-1.01924	-1.11885	0.198155	0.0748373	0.216057	0.093127	0.410405	0.274699	0.52635	-0.670111	-0.114614	0.216264	0.103143	0.304455	0.186904	0.0737352	-0.044668					["Cre12.g536301.t1.1","g13188.t1","",""]
Cre12.g536412																																																																												["Cre12.g536412.t1.2","g13190.t1","Cre12.g536412.t1.1",""]
Cre12.g536425	-0.134073	0.144849	-0.126441	0.185883	0.998322	0.393114	1.1007	-0.112262	0.701792	0.0163515	0.484152	0.843776	0.155989	-0.303885	0.55805	-0.0891213	-0.0418117	0.623821	0.387165	0.101944	0.301816	0.182778	-0.381546	0.129507	0.0170888	-0.118304	0.187249	-0.0546737	-0.477446	-0.245846	-0.335616	-0.403032	0.353351	0.10163	0.168607	1.02374	0.338829	-0.560219	0.0427503	-0.638287	0.444416	0.553092	0.531249	-0.0322443	0.214092	0.0821299	0.221965	-0.159784	0.635427	0.539448	0.320185	0.238565	0.159541	0.245736	0.163931	0.107955	0.237204	0.202352	0.374044	0.339579	0.32226	0.384614	0.315413	-0.296633	0.250005	0.202355	0.287294	0.483243	0.454158	0.168099	0.0568626					["Cre12.g536425.t1.2","Cre12.g536425.t1.1","g13191.t1",""]
Cre12.g536450																																																																												["Cre12.g536450.t1.2","Cre12.g536450.t1.1","g13192.t2",""]
Cre12.g536500	-0.514748	-0.407894	-0.393643	-0.51941	1.04638	-0.299988	-0.607182	-0.617571	-0.841089	-0.869205	-0.347345	-0.623458	-0.825355	0.311928	0.298084	0.0704999	0.15776	0.214914	0.264751	-0.184523	-0.236867	-0.112973	-0.141558	-0.152772	-0.363261	-0.164368	-0.113837	-0.639157	-0.0516032	-0.101045	-0.353343	0.280563	0.11012	0.0583448	0.590945	-0.210158	0.115148	0.0959428	-0.31753	-0.141182	1.42958	0.765741	1.24416	-0.148151	0.00666044	-0.0456608	0.418887	0.424818	-1.44475	-1.51462	0.13692	0.134549	0.213419	0.0301895	0.432788	0.245803	0.0128811	-0.202039	0.318746	0.0893268	-0.17772	-0.419914	0.309205	-0.612458	0.0466988	0.202037	0.202235	0.445566	0.441334	0.401558	0.216587	CGL10		Conserved in the Green Lineage		["Cre12.g536500.t1.2","g13193.t1","Cre12.g536500.t1.1",""]		PTHR36792,PTHR36792:SF2					AT5G05360.2
Cre12.g536550	-1.29274	-0.133858	-0.230209	-0.37566	0.0168613	-0.399867	-0.809809	-0.00280963	-0.121368	0.219346	-0.847905	-1.20504	-1.1514	-0.232869	-0.428555	-0.369017	0.029463	-0.13909	0.211526	-0.281296	-0.370983	-0.134675	-0.0960638	-0.30335	-0.410732	-0.425152	-0.658159	-0.712673	0.191451	-0.0498088	-0.0598307	-0.0604023	-0.493873	-0.177341	-0.409369	-0.379701	-0.533309	0.280725	0.0651472	0.148881	-0.124228	-0.244322	-0.414261	-0.0541129	-0.00102444	0.0675607	0.163914	0.53273	-0.336326	-0.60132	-0.114009	0.0108861	0.0284461	-0.409639	-0.0922837	0.0529063	0.0774188	-0.127702	-0.353984	-0.377047	-0.645268	-0.536179	-0.153801	0.0024607	0.0146407	-0.0666268	-0.26155	-0.228925	-0.10168	-0.120298	-0.320504	DIC1	IC1 component of outer arm dynein; WD repeat protein	Flagellar outer dynein arm intermediate chain 1	(1 of 1) K10409 - dynein intermediate chain 1, axonemal (DNAI1)	["Cre12.g536550.t1.2","g13194.t1","Cre12.g536550.t1.1",""]	PF00400	PTHR12442,PTHR12442:SF11	KOG1587		K10409	GO:0005515	AT4G35370.1		Transducin/WD40 repeat-like superfamily protein
Cre12.g536600	-0.987391	-0.32985	-0.132207	-0.374523	-0.154781	0.138301	-0.0392612	0.154735	-0.0110267	0.127069	-0.0320214	0.0648142	-0.0841007	0.032128	-0.400491	-0.0842516	0.326198	-0.111465	-0.0463098	0.270801	-0.178513	0.125855	0.239847	-0.15758	0.11259	-0.0163772	-0.205444	-0.0323852	0.245278	-0.146834	-0.0207406	0.18384	-0.0898221	-0.0268944	0.302803	-0.087114	0.175734	0.253289	-0.0906394	-0.138173	0.359114	0.330057	0.416547	-0.0106927	-0.207026	0.00566544	0.109909	-0.0563233	-1.96053	-1.59391	-0.0902174	-0.167968	-0.0179512	-0.0502564	-0.0614015	-0.212444	-0.235288	-0.179373	0.2043	0.239185	-0.0913013	-0.0555481	-0.110532	0.317083	0.0155864	-0.229185	-0.108743	-0.0134534	-0.037526	-0.0709274	0.0707826	FAP78	Flagellar Associated Protein, found in the flagellar proteome [PMID: 15998802]	Flagellar Associated Protein 78	(1 of 7) PTHR11584//PTHR11584:SF381 - SERINE/THREONINE PROTEIN KINASE // PROTEIN PQN-80, ISOFORM B	["Cre12.g536600.t1.1","g13195.t1","",""]		PTHR11584,PTHR11584:SF381
Cre12.g536650	0.80429	-0.0321984	-0.0792751	-0.0521282	-2.6292	-2.91392	-1.96079	0.0556594	-0.0449498	-0.0241558	0.799637	0.647538	0.484223	0.0636489	0.0974855	0.0560992	0.0224321	0.0737496	0.0156059	0.0494045	0.0784924	0.1354	0.188259	0.171575	0.295444	0.195599	0.141878	0.163078	0.264594	0.204425	0.27267	0.344181	0.221469	0.411134	0.026468	0.00161827	0.0696589	-0.0801929	0.00578057	0.182656	0.234306	0.111368	0.184449	0.105802	0.101813	0.357787	0.170259	0.100593	0.709482	0.560845	-0.0647665	-0.091278	0.190748	0.00423156	0.313252	0.327169	0.145776	0.002345	-0.112981	-0.0578825	0.159966	0.166502	0.00180981	-0.372839	-0.0320861	0.0312069	-0.0343688	0.0872658	-0.00619727	-0.144845	-0.161452					["Cre12.g536650.t1.2","Cre12.g536650.t1.1","g13196.t1",""]
Cre12.g536750	-0.576762	0.0899093	0.0894323	-0.548964	-5.15916	-5.18974	-6.58415	-0.140861	0.096198	-0.0481909	-0.8997	-0.545003	-0.691738	-0.29123	-0.347694	-0.473051	-0.0846868	6.85184e-05	-0.212646	-0.367999	-0.250791	-0.561403	-0.184879	0.114874	-0.128471	-0.0870018	-0.000138841	-0.295763	-0.0840051	0.155667	-0.253552	-0.186617	0.0329129	-0.414586	-0.650427	-0.079248	-0.36951	-0.304547	-0.526962	-0.850983	-0.0611884	0.164516	-0.202393	-0.299093	0.138032	-0.273433	-0.0272847	-0.330396	-0.807066	-1.5089	0.209947	-0.113356	0.225043	-0.00588412	-0.166514	-0.404091	0.168383	-0.00866436	0.320624	-0.00791212	0.0524284	0.178253	-0.404346	-0.327878	0.45551	0.394021	0.355514	0.290803	0.121981	0.114379	0.106581					["Cre12.g536750.t1.2","g13199.t1","Cre12.g536750.t1.1",""]
Cre12.g536776	-0.0243096	0.739041	0.653405	-0.23232	1.61462	1.49889	-1.21067	-0.21413	-0.0901864	-0.0342479	0.239278	-0.199034	-0.145441	-0.356791	0.498316	0.573287	0.283171	0.307417	0.366045	-0.216351	-0.357062	-0.307245	-0.26783	0.0716147	0.128053	0.0995606	0.290163	0.353532	0.379462	0.105226	0.146087	-0.111148	0.233366	0.299314	-0.0360125	0.3302	0.386667	0.20469	0.113665	0.174007	0.383786	0.422611	0.486558	0.205448	-0.140884	-0.10399	0.361439	-0.110263	-0.526907	-0.672243	0.203111	-0.535212	-0.234446	-0.700493	-0.274712	-0.699567	0.0473783	-0.319349	0.169175	-0.219189	0.104175	-0.164724	0.10957	-0.822666	-0.238226	0.108642	-0.135293	0.303527	-0.0401152	0.45253	0.0695368					["Cre12.g536776.t1.1","g13200.t1","",""]
Cre12.g536800	-3.30104	-0.0325772	-0.157544	0.254758	1.01728	0.783626	1.21995	-0.350157	-0.173423	-0.269577	-0.197503	-0.0845559	-0.309656	0.0310862	0.0696712	0.0710785	-0.0499262	-0.15179	0.0625424	-0.405976	-0.263731	-0.504282	0.0571655	0.0657402	0.0619431	-0.214991	0.0401801	-0.161782	0.00342441	0.034075	-0.0093404	-0.227548	-0.00535629	-0.189392	0.00844111	0.102232	-0.00929072	-0.549738	-0.33266	-0.564809	-0.2576	-0.293757	-0.375991	-0.313463	-0.164956	-0.260687	-0.1875	0.262241	-0.309637	1.34277	0.244091	0.606034	0.317447	0.438612	0.159718	0.578057	-0.676244	-0.293475	-0.512892	-0.273641	-0.434883	-0.0251715	-0.3979	-0.154203	0.0991796	-0.313117	-0.16441	-0.537725	-0.178642	-0.414247	-0.038308	CGL52		Conserved in the Green Lineage	(1 of 8) PF10184 - Uncharacterized conserved protein (DUF2358) (DUF2358)	["Cre12.g536800.t1.2","Cre12.g536800.t1.1","g13201.t1",""]	PF10184	PTHR36334,PTHR36334:SF1					AT1G65230.1		Uncharacterized conserved protein (DUF2358)
Cre12.g536850	1.59695	0.497459	0.743547	0.275902	1.781	1.99699	1.52715	-0.207412	-0.224705	-0.0952204	0.685541	0.690792	0.817932	-0.378957	-0.405077	-0.25656	0.100631	0.0972272	0.229402	0.327724	0.29769	0.421054	-0.0930383	-0.0959572	0.0340273	-0.626378	-0.627681	-0.490765	-0.580178	-0.595095	-0.480688	-0.00210193	1.02386e-05	0.139505	-0.218765	-0.214175	-0.0841609	0.181468	0.174279	0.308168	0.662463	0.670826	0.80832	-0.277939	-0.264109	-0.153668	0.723819	0.511607	0.118352	-0.146073	-0.229068	-0.425991	0.367311	0.174214	0.114946	-0.0658916	-0.0499518	-0.254502	0.170446	-0.0337168	0.0241672	-0.192772	0.562392	0.461226	-0.28804	0.088903	-0.10545	0.493493	0.29471	0.0218805	-0.177755					["Cre12.g536850.t1.1","g13202.t1","",""]
Cre12.g536900	0.571967	0.391024	0.285978	0.357243	2.0364	2.1274	1.88721	0.711766	0.340144	0.898905	1.02495	0.540212	1.09703	0.714426	0.362537	0.613988	0.453325	0.284964	0.649018	0.828213	0.314061	0.653307	0.219918	0.0325529	0.47328	0.304002	-0.0585831	0.281326	0.144205	-0.346699	0.115795	0.431493	-0.029315	0.564992	0.605281	0.438407	0.979447	0.597516	0.330126	0.754713	0.110557	0.121111	0.265691	0.349644	0.24672	0.366326	0.386712	0.462365	0.970287	0.765957	-0.0534071	0.141421	0.459119	0.483292	0.713755	0.492144	0.148894	0.228325	0.135442	0.239647	0.206215	0.0571278	0.235688	0.587078	0.144178	0.491005	0.346455	0.310032	0.24632	0.116326	0.119748				(1 of 6) PTHR13748//PTHR13748:SF4 - COBW-RELATED // COBW DOMAIN-CONTAINING PROTEIN DDB_G0274527	["Cre12.g536900.t1.1","g13203.t1","",""]	PF07683,PF02492	PTHR13748,PTHR13748:SF4					AT1G80480.1	PTAC17	plastid transcriptionally active 17
Cre12.g536950	0.0646133	-1.10259	-0.810525	-1.35733	-2.61167	-2.25774	-2.95994	-0.179304	0.164642	0.0677149	-1.14821	0.421347	0.887871	0.00706781	0.540833	-0.0628502	-0.196404	-0.0121145	-0.672284	-0.193105	0.497586	-0.330223	-0.178443	0.107294	-0.111293	-0.130078	0.133859	-0.279934	-0.0115002	0.0879095	0.204129	0.158466	0.169027	-0.195133	-0.039181	0.0189197	0.478254	-0.267507	0.676032	-0.0689004	-0.0437674	-0.467821	-0.0990186	-0.0150736	-0.130082	-0.155133	-0.45725	-0.334802	0.719952	0.700458	0.061868	0.109876	0.159763	0.399043	0.208217	0.27231	-0.127556	0.155458	0.0201324	0.248346	0.256588	0.321928	-0.336583	-0.71186	0.232067	-0.287621	-0.0495967	-0.238005	-0.075055	-0.133128	0.0996132					["Cre12.g536950.t1.1","g13204.t1","",""]
Cre12.g537000	0.528982	0.0852401	0.105068	0.193159	-0.70032	-0.779313	-0.688347	0.203234	0.597761	0.255341	-0.276099	0.225436	-0.0625961	0.00470173	0.405954	0.0970844	-0.236213	0.173546	-0.229101	0.0760666	0.456632	0.0451747	-0.0306199	0.388675	0.103413	0.111662	0.578704	0.0914101	0.307235	0.719692	0.376711	-0.116387	0.296324	-0.044554	0.147885	0.620822	0.194587	-0.35403	0.107128	-0.383194	-0.195622	0.281087	-0.205629	-0.141769	0.28266	-0.14172	-0.105733	0.125486	0.254115	0.332164	0.00304029	0.284386	0.400869	0.255564	-0.0165284	-0.0805604	-0.151004	0.215662	-0.109849	0.191429	0.140009	0.298845	-0.174182	-0.0721399	0.0694847	-0.0987533	0.341481	0.000939768	0.396974	0.113358	0.120367				(1 of 1) PF02041 - Auxin binding protein (Auxin_BP)	["Cre12.g537000.t1.2","g13205.t1","Cre12.g537000.t1.1",""]	PF02041	PTHR40434,PTHR40434:SF1				GO:0004872	AT4G02980.1	ABP,ABP1	endoplasmic reticulum auxin binding protein 1
Cre12.g537050																																																																												["Cre12.g537050.t1.2","Cre12.g537050.t1.1","g13206.t1",""]		PTHR36026
Cre12.g537100	1.48878	0.197446	0.150884	0.081231	0.0902178	0.159999	-0.0447336	-0.165319	-0.263034	0.0514012	-0.615422	-0.367254	-0.600071	-0.170621	-0.0170115	-0.133105	-0.165667	0.0659042	0.0464664	-0.205039	-0.137445	-0.00718039	0.00768277	0.21137	0.210909	0.00218648	0.177195	0.0803698	-0.07535	0.144708	-0.0398763	-0.045206	0.0727774	0.081826	-0.0766298	0.162935	0.162503	-0.280672	0.0116452	-0.393294	-0.247569	-0.00423109	-0.315795	-0.0783451	0.111796	-0.0865401	0.179492	-0.182761	-1.36826	-3.06136	-0.0460771	-0.33825	-0.39456	-0.511063	-0.047657	-0.414952	-0.272564	-0.348555	0.165676	-0.184115	0.11084	-0.116318	-0.0813795	0.131232	-0.0456677	-0.0115939	-0.0813341	-0.0206123	-0.267856	-0.0596477	-0.214961	TSV2		Valyl-tRNA synthetase	(1 of 1) PTHR11946//PTHR11946:SF5 - ISOLEUCYL, LEUCYL, TYROSYL, VALYL AND METHIONYL-TRNA SYNTHETASES // VALYL-TRNA SYNTHETASE, ISOFORM A	["Cre12.g537100.t1.2","Cre12.g537100.t1.1","g13207.t1",""]	PF14497,PF08264,PF00133	PTHR11946,PTHR11946:SF5		6.1.1.9	K01873	GO:0006418,GO:0000166,GO:0005524,GO:0004812,GO:0006438,GO:0004832	AT1G14610.1	TWN2,VALRS	valyl-tRNA synthetase / valine--tRNA ligase (VALRS)
Cre12.g537150	0.667345	0.148413	0.447376	-0.214992	1.08561	0.887265	0.6187	-0.235092	-0.0785751	-0.193644	0.431711	0.610772	0.449302	-0.132329	0.108895	-0.181284	-0.225254	0.247174	-0.0307688	-0.145659	0.343033	-0.223682	-0.0584799	-0.0625451	0.0424988	-0.0431291	0.0700375	-0.0624668	-0.0976115	0.263574	0.0655562	-0.268	0.143869	0.029263	0.00056793	0.48099	0.0874457	0.189866	0.356488	0.201767	-0.540319	-0.288243	-0.286991	-0.25916	-0.0715197	-0.249689	-0.192529	0.106191	-0.145877	-0.188807	-0.122153	0.176572	0.281774	0.702536	0.324935	0.672565	0.147143	0.125168	-0.216765	0.15039	-0.112345	-0.423722	0.0308986	-0.081347	0.200689	-0.0642001	0.067475	-0.187279	-0.164568	-0.0905798	-0.154078					["Cre12.g537150.t1.2","g13208.t1","Cre12.g537150.t1.1",""]
Cre12.g537200																																																																								OGD1	Probable 2-oxoglutarate dehydrogenase (alpha-ketoglutarate dehydrogenase) E1 subunit (EC 1.2.4.2); mitochondrial location predicted by Target-P	2-oxoglutarate dehydrogenase, E1 subunit	(1 of 1) 1.2.4.2 - Oxoglutarate dehydrogenase (succinyl-transferring) / Oxoglutarate dehydrogenase (lipoamide)	["Cre12.g537200.t1.2","Cre12.g537200.t1.1","g13209.t1",""]	PF16078,PF16870,PF00676,PF02779	PTHR23152,PTHR23152:SF4		1.2.4.2	K00164	GO:0016624,GO:0008152,GO:0055114,GO:0030976,GO:0006099,GO:0004591	AT5G65750.1		2-oxoglutarate dehydrogenase, E1 component
Cre12.g537226	-0.146637	-0.0561493	0.0221553	0.161253	0.527874	0.296772	0.587567	0.31918	0.370252	0.516976	0.980041	0.563138	0.933501	-0.114238	-0.41907	0.041741	0.0384315	-0.202471	0.0681287	-0.271264	-0.249793	0.108977	0.0239151	0.0461989	0.00132812	0.128172	0.000316351	0.0878349	0.143881	0.0394377	0.199815	0.219496	0.0645538	0.208214	-0.115681	-0.327747	0.0561176	-0.00796801	0.212855	0.142423	0.141243	-0.0119294	0.159136	0.101131	0.0125426	0.139027	-0.254937	-0.0340247	0.0417509	-0.0787628	-0.0638758	-0.107397	-0.346098	-0.395284	-0.711152	-0.625921	-0.12202	-0.18266	0.285222	0.262989	-0.00663325	-0.115816	0.0602821	-0.160109	-0.149604	-0.282165	-0.237615	-0.114882	0.0165634	0.0585726	-0.0185647					["Cre12.g537226.t1.1","g13210.t1","",""]
Cre12.g537250	1.48075	0.0273575	-0.0233843	-0.305489	1.08724	1.29818	1.17186	0.627923	0.630475	0.482065	1.11107	1.00945	0.773699	0.242099	0.336499	0.160004	0.337652	0.652965	0.331703	0.165673	0.731717	0.403362	0.259869	0.523706	0.227356	-0.0182264	0.0764151	-0.175374	0.0188432	0.538904	0.107184	0.07411	0.270173	-0.0158949	-0.0807055	0.559524	0.166558	-0.203075	-0.0974825	-0.432159	0.107914	0.124467	-0.00560081	0.0104736	0.316274	0.00322483	-0.374287	-0.309681	0.949406	0.777301	0.432141	0.503271	0.276198	0.313776	0.287604	0.168727	0.0200532	0.134718	0.206841	0.167298	0.0752695	0.268143	0.057949	0.132079	0.198155	-0.252752	-0.0917873	-0.0996441	-0.0316741	-0.104438	-0.0406673					["Cre12.g537250.t1.2","Cre12.g537250.t1.1","g13211.t1",""]
Cre12.g537300		0.0875692	0.177342	-0.00411008	1.73152	1.7912	1.60755	0.472326	0.44527	0.445565	-1.81984	-1.82435	-1.8264	0.233588	0.197705	0.217032	-0.201219	-0.214385	-0.211401	0.0987829	0.0589856	0.0531593	0.154091	0.141409	0.142203	0.0282222	0.0171561	0.024882	0.206493	0.181813	0.16703	0.167472	0.159821	0.170126	0.311402	0.30623	0.307054	-0.906028	-0.922979	-0.918281	-0.56555	-0.56695	-0.558646	-0.300517	-0.29645	-0.3152	0.685738	1.23124	-1.06596	-0.572666	-0.152377	0.408419	0.616935	1.18156	1.26437	1.84125	0.451862	1.00503	-0.748125	-0.194569	-0.500363	0.0404168	-0.326535	1.11787	0.296963	-0.00964746	0.553718	-0.32959	0.229346	0.07604	0.634123					["Cre12.g537300.t1.2","g13212.t1","Cre12.g537300.t1.1",""]
Cre12.g537350	1.58397	0.113794	0.367301	0.0561044	3.35938	3.52216	1.78137	0.155111	0.263764	-0.0504971	0.99184	0.867802	-0.881077	0.0516807	0.137294	-0.114229	0.44949	0.607068	0.289954	0.413923	0.545294	0.218946	0.0128735	0.0997615	-0.124976	-0.0448397	0.283093	-0.0462967	-0.392809	-0.289016	-0.445954	0.31674	0.507435	0.147502	0.242134	0.285569	0.239669	0.551492	0.953491	-0.137201	0.177501	0.496847	0.209832	-0.237787	0.0250192	-0.264556	0.135266	-0.000871058	0.6567	0.274347	0.00314993	-0.0412455	0.210067	-0.100032	-0.157259	-0.454152	0.239396	-0.347735	0.237016	-0.144545	0.266158	-0.318323	0.734265	0.484589	0.0172307	0.457595	0.258009	0.384848	0.318656	0.179813	0.139525	NZP1		Zygote-specific hydroxyproline-rich glycoprotein		["Cre12.g537350.t1.1","g13213.t1","",""]
Cre12.g537371	-0.00536817	-0.213816	-0.417797	-0.318146	-1.29699	-1.43534	-0.672477	0.416474	0.550121	0.884865	0.94512	0.597181	1.02215	0.399125	0.432297	0.501535	0.0429221	0.334981	0.452702	0.378553	0.0646211	0.596673	0.370248	0.161915	0.508229	0.210267	0.193094	0.193971	-0.21157	-0.137754	0.0656746	0.638744	0.337763	0.397979	0.0837738	0.193924	0.244659	0.879565	0.697601	1.30713	0.347289	0.280046	0.373682	-0.0621813	0.0921682	0.148059	-0.478458	0.231739	0.422508	-0.133551	-0.889255	-0.511961	0.371319	0.221467	-0.0322909	0.132963	-0.306651	-0.403777	0.0283121	-0.118714	-0.201376	-0.280657	0.787343	0.925051	-0.366235	-0.293866	-0.453176	0.141505	0.0209728	0.103934	-0.111059					["Cre12.g537371.t1.2","g13214.t1","Cre12.g537371.t1.1",""]
Cre12.g537400	0.0540268	-0.276624	-0.308719	-0.224216	-0.293673	-0.445975	-0.135128	-0.250741	-0.0479606	-0.32241	-0.156702	-0.217064	-0.860908	0.16267	0.113523	-0.178632	-0.129413	0.254661	-0.266154	-0.0568636	0.290446	-0.162235	0.0361193	0.168991	-0.0776525	0.19151	0.375636	0.0437019	0.144866	0.400701	0.0291481	-0.202659	-0.131979	-0.390404	0.141922	0.346422	0.102693	0.00833225	0.199461	-0.0553776	-0.10783	0.197499	0.128737	-0.013769	0.161157	-0.09386	-0.262433	-0.387242	0.284501	0.146657	-0.19992	-0.420661	0.0814699	0.00692762	-0.00813844	0.117148	0.245981	0.174423	0.0858038	0.0197318	0.178842	-0.12717	-0.0210361	-0.134455	0.0591345	-0.0331041	-0.0592824	-0.134865	-0.104992	-0.113115	-0.0491599				(1 of 19) K08850 - aurora kinase, other [EC:2.7.11.1] (AURKX)	["Cre12.g537400.t1.1","g13215.t1","",""]	PF00069	PTHR24349,PTHR24349:SF79	KOG0580	2.7.11.1	K08850	GO:0006468,GO:0005524,GO:0004672	AT2G45490.1	AtAUR3,AUR3	ataurora3
Cre12.g537450																																																																								COX13	Cytochrome c oxidase COX13 (CoxVIa) subunit (12 kDa) [PMID: 12746537]; (= human/yeast COX6a subunit); not essential for cytochrome c oxidase activity but may modulate activity in response to ATP [PMID: 15710684]	Mitochondrial cytochrome c oxidase 12 kDa subunit		["Cre12.g537450.t1.2","g13216.t1","Cre12.g537450.t1.1",""]
Cre12.g537500	-0.616292	0.095694	0.192037	0.0489472	0.102369	-0.00138655	-0.224514	-0.594202	-0.585467	-0.645359	-0.933552	-0.821629	-0.136596	0.146227	0.174518	0.043936	0.121359	0.220253	0.0695972	0.129743	-0.0113709	0.0278586	-0.0561232	-0.361377	-0.0921315	0.0578512	0.0685978	-0.0471728	-0.0794746	0.0923986	0.0614896	-0.188928	-0.177958	-0.178991	-0.220738	-0.152628	-0.412871	-0.0794334	-0.123328	-0.4242	-0.351059	-0.0844494	-0.338285	-0.130245	-0.0783307	-0.132145	-0.345403	-0.41611	-1.15553	-0.908287	-0.0859887	-0.107575	-0.0718395	0.0686628	-0.0124267	0.318187	-0.111064	0.014424	0.0867423	0.177985	0.103023	0.152133	-0.165668	0.0127984	-0.105234	-0.126189	-0.0179161	-0.0484034	0.0418819	-0.0277129	0.0713221				(1 of 1) PTHR11200//PTHR11200:SF136 - INOSITOL 5-PHOSPHATASE // PHOSPHOINOSITIDE PHOSPHATASE SAC1	["Cre12.g537500.t1.1","g13217.t1","",""]	PF02383	PTHR11200,PTHR11200:SF136	KOG1889			GO:0042578	AT1G22620.1	ATSAC1	Phosphoinositide phosphatase family protein
Cre12.g537581	0.911789	-0.412631	0.159999	-0.836123	2.42272	2.96525	1.96693	0.199893	0.259938	0.251894	-0.362095	-0.279506	-0.289896	-0.224953	-0.173736	-0.162748	-0.210645	-0.13671	-0.142065	-0.815824	-0.76852	-0.782686	0.222862	0.297282	0.289737	0.277174	0.353209	0.352596	0.0298779	0.0922993	0.0691769	-0.132108	-0.0526576	-0.0506927	0.487618	0.569547	0.562031	-0.24843	-0.17828	-0.18192	-0.330224	-0.244522	-0.244557	0.115186	0.206354	0.179265	-0.0255429	0.343309	-1.90549	-4.91954	-0.0910198	-0.20087	-1.57074	0.0745401	-1.146	-0.0905909	0.13141	-0.0997776	-0.312711	-0.809278	-0.232741	-0.237297	-1.07527	0.249773	0.279152	0.120943	-0.269245	0.16856	-0.188317	-0.0973303	0.0492998		May contain additional coding sequence in intronic N-island PMID: 27175017		(1 of 1) 3.5.4.10 - IMP cyclohydrolase / Inosinicase	["Cre12.g537581.t1.1","Cre65.g793400.t1.1","Cre65.g793400.t1.2","g13219.t1"]	PF02142,PF01808	PTHR11692	KOG2555	2.1.2.3,3.5.4.10	K00602	GO:0006164,GO:0004643,GO:0003937	AT2G35040.2		AICARFT/IMPCHase bienzyme family protein
Cre12.g537611		-0.517614	-0.392011	-0.64282	-5.86482	-5.76931	-6.02232	-0.0935183	-0.00560234	0.0856494	-2.21305	-2.10259	-2.01368	0.295882	0.374971	0.485255	0.120996	0.222802	0.316743	-0.00492791	0.0702469	0.155378	-0.0401169	0.0621735	0.153925	-0.184122	-0.0802161	0.0184668	0.0440553	0.134348	0.210522	-0.149902	-0.0425802	0.0586809	-0.552445	-0.442645	-0.350865	-0.555084	-0.457063	-0.361408	-0.285898	-0.172325	-0.0730643	-0.629846	-0.510807	-0.4386	-0.281328	-0.0453204	-1.61451	-1.43072	0.313316	0.564614	0.180138	0.435261	0.540576	0.807959	-0.00224676	0.241423	-0.653477	-0.40942	-0.120188	0.111094	-0.0459972	0.741623	-0.223254	0.041265	0.295132	-0.1723	0.0771373	0.0810338	0.329618			Class II-Zygote-specific protein with GPI-anchor signal		["Cre12.g537611.t1.1","g13220.t1","Cre65.g793350.t1.1",""]
Cre12.g537641	2.8837	-0.659306	-0.959544	-0.153926	-5.28508	-4.49137	-5.8548	-0.0797134	-0.340011	-0.783133	-0.159443	-0.742229	-1.43624	-0.0897765	0.166139	-0.285086	-0.166441	-0.773815	-0.457112	-0.225348	-0.362937	-1.23115	-0.419083	0.044026	-0.982493	0.181268	0.102811	0.27033	0.221166	-0.0969698	-0.0196054	-0.452381	-0.312916	-0.906827	-0.0393895	0.0246339	-0.239258	0.550687	0.24988	0.0512005	0.130392	-0.443591	-0.377962	0.14224	-0.175017	-0.397145	0.145493	0.693667	-2.00591	0.226113	0.341345	0.554982	-0.152034	-0.0103896	-0.315886	-0.320481	0.0248555	0.00776458	0.054217	0.119979	0.356809	0.316113	0.0936814	0.384468	0.112428	0.0576432	0.283399	0.205983	0.383916	0.079229	0.027537				(1 of 1) K13519 - lysophospholipid acyltransferase (LPT1, ALE1)	["Cre12.g537641.t1.1","g13221.t1","Cre65.g793300.t1.1","Cre65.g793300.t1.2"]	PF03062	PTHR13906,PTHR13906:SF4	KOG2704	2.3.1.23	K13519		AT1G12640.1		MBOAT (membrane bound O-acyl transferase) family protein
Cre12.g537671	0.821224							-1.79689	-2.27069	-1.19006	-2.3987	-2.84996	-1.77167	-0.746118	-1.22875	-0.129086	-0.631742	-1.09165	-0.0083354	-1.39219	-1.87874	-0.804227	-0.274113	-0.73354	0.347589	-0.570419	-1.02823	0.0598296	-0.388041	-0.859467	0.206085	-0.699782	-1.15418	-0.0635399	-0.491931	-0.943849	0.13731	-1.93177	-2.39547	-1.31043	0.0232697	-0.424876	0.663763	-0.15888	-0.601559	0.460026	0.124741	0.285343	-1.01031	-0.901923	-0.100994	0.0748977	-0.894855	-0.715139	-0.140852	0.051124	0.186888	0.355151	0.791925	0.960576	0.642062	0.797937	-0.197436	-1.66874	0.110432	0.201904	0.380365	0.264971	0.439002	0.112309	0.285487				(1 of 1) PTHR10799//PTHR10799:SF677 - SWI/SNF-RELATED MATRIX-ASSOCIATED ACTIN-DEPENDENT REGULATOR OF CHROMATIN SUBFAMILY-RELATED // SUBFAMILY NOT NAMED	["Cre12.g537671.t1.1","Cre65.g793250.t1.2","g13222.t1","Cre65.g793250.t1.1"]	PF00855,PF00271,PF07496,PF00176	PTHR10799,PTHR10799:SF677	KOG0383	3.6.4.12		GO:0008270,GO:0005524	AT5G44800.1	CHR4,PKR1	chromatin remodeling 4
Cre12.g537700	0.960507	1.1078	1.04177	1.14315	1.64206	1.54593	1.67302	-0.286092	-0.481575	-0.281494	-0.542981	-0.715919	-0.518184	0.301725	0.0974144	0.316528	0.605302	0.423709	0.62648	0.406661	0.198437	0.392397	0.204957	0.0238481	0.224428	-0.00083631	-0.180329	0.0271826	-0.187923	-0.38103	-0.196027	0.0984821	-0.0775953	0.132495	-0.238451	-0.41205	-0.21144	-0.338335	-0.523713	-0.319228	-0.27796	-0.447786	-0.239696	-0.203147	-0.367507	-0.186471	0.187376	0.301928	-3.62391	-3.56157	-0.186693	-0.0568511	0.120419	0.254087	0.0680169	0.213944	-0.55189	-0.429676	-0.596044	-0.473442	-1.05286	-0.94303	-0.511804	-0.822392	-0.503808	-0.317247	-0.184836	-0.606814	-0.478832	-0.230756	-0.103627					["Cre12.g537700.t1.2","g13223.t1","Cre12.g537700.t1.1",""]		PTHR31728,PTHR31728:SF1					AT3G08780.1
Cre12.g537750	-0.428075	0.034917	0.104557	0.0427197	-1.59601	-1.58549	-1.66045	0.200034	0.0845581	0.232367	-0.466001	-0.778636	-0.131522	0.187536	-0.035495	0.0709066	-0.311915	-0.266071	-0.0949697	-0.437037	-0.395963	-0.282059	0.129666	0.00927483	0.0920407	0.151279	0.0829303	0.20019	0.0297574	-0.18207	-0.0781812	-0.165185	0.0844812	0.121742	-0.00318281	-0.195503	-0.219596	-0.31787	-0.225273	-0.255353	-0.225769	-0.416842	-0.40245	0.157849	-0.295668	-0.029067	0.261381	0.372246	-0.479507	-0.740758	0.0336494	0.466867	0.0308507	0.230934	0.293217	0.331455	-0.124287	-0.0074265	-0.166394	0.187179	-0.0408344	0.251639	0.196312	0.197405	0.0929212	-0.0984666	0.0447768	0.0319172	0.23219	-0.00540967	0.112223				(1 of 1) PTHR22957//PTHR22957:SF34 - TBC1 DOMAIN FAMILY MEMBER GTPASE-ACTIVATING PROTEIN // TBC1 DOMAIN FAMILY MEMBER 25	["Cre12.g537750.t1.2","Cre12.g537750.t1.1","g13224.t1",""]	PF12068,PF00566	PTHR22957,PTHR22957:SF34	KOG4567				AT5G52580.1		RabGAP/TBC domain-containing protein
Cre12.g537800																																																																								RPL7	Cytosolic 60S large ribosomal subunit protein L7	Cytosolic 80S ribosomal protein L7	(1 of 1) K02937 - large subunit ribosomal protein L7e (RP-L7e, RPL7)	["Cre12.g537800.t1.2","Cre12.g537800.t1.1","g13225.t1",""]	PF00327,PF08079	PTHR11524	KOG3184		K02937		AT2G01250.1		Ribosomal protein L30/L7 family protein
Cre12.g537850																																																																								CCB2	involved in heme c covalent linkage to cytochrome b6. Conserved among organisms performing oxygenic photosynthesis. The protein is localized to the chloroplast and homologous to CCB4. PMID: 17535914	conserved protein required for cyt b6 assembly	(1 of 2) PF11152 - Protein of unknown function (DUF2930) (DUF2930)	["Cre12.g537850.t1.2","g13226.t1","Cre12.g537850.t1.1",""]	PF11152	PTHR36403					AT5G52110.1	CCB2,HCF208	Protein of unknown function (DUF2930)
Cre12.g537900	-0.428715	-0.805624	-0.977102		-0.180182	-0.381758		-0.127478	-0.275386		0.754445	0.629082		0.199252	0.0425171		-0.22362	-0.357638		0.41732	0.256671		-0.726552	-0.860086		0.395966	0.264048		-0.390601	-0.536132		0.561962	0.43346		-0.104437	-0.230461		0.427975	0.290172		0.392617	0.270365		-0.0230101	-0.139795		-0.22134	-0.224078	-0.328889	-0.383839	-0.847993	-0.835441	-0.281656	-0.265279	0.219161	0.247797	0.0668763	0.0718003	0.387952	0.393264	0.556815	0.549351	0.316934	0.886267	-0.216668	-0.115402	-0.10028	0.274346	0.285038	-0.488013	-0.478175				(1 of 1) PF11927 - Protein of unknown function (DUF3445) (DUF3445)	["Cre12.g537900.t1.1","g13227.t1","",""]	PF11927
Cre12.g537950	-0.17021	-0.0601363	-0.157359	0.0344481	0.947444	0.919053	1.06445	0.245978	-0.385476	0.361194	-0.655287	-1.16936	0.0763818	0.450563	-0.0749658	0.688533	0.0422656	-0.33633	0.0372411	-0.191405	-0.511428	0.0457801	0.124732	-0.193981	0.369227	0.225945	-0.0956549	0.118264	-0.070902	-0.209886	-0.0490679	-0.199455	-0.454644	0.16602	0.266605	-0.0316115	0.515109	-0.3007	-0.879163	-0.121889	0.149034	-0.146732	0.296169	0.0642007	-0.44535	0.2028	-0.173053	-0.182994	-0.251901	0.346213	-0.348076	-0.136016	-0.21327	-0.256309	0.125821	0.105461	-0.0976765	-0.281361	-0.00464792	-0.134449	-0.00427927	-0.535367	-0.318976	-0.557152	-0.179317	-0.0464663	-0.0818718	-0.335589	-0.403507	-0.0139616	-0.0155296					["Cre12.g537950.t1.1","g13228.t1","",""]
Cre12.g538000																																																																								EZY5	Early zygote expressed protein of unknown function activated upon fus mating [PMID: 1848763]	Early zygote expressed protein		["Cre12.g538000.t1.2","Cre12.g538000.t1.1","g13229.t1",""]
Cre12.g538050	-0.947918	0.0901601	-0.00154741	0.171773	0.211733	0.039903	0.26105	0.0639427	0.022406	-0.000958147	1.03524	1.05683	1.15266	0.0898013	0.166096	0.115652	-0.0180372	0.0232517	-0.199519	-0.0852369	0.0830328	-0.130158	0.0283883	-0.0578848	-0.0807496	0.014942	0.0141789	0.00754077	-0.210808	-0.24834	-0.535615	0.0161847	0.108097	-0.15409	0.131291	0.0874867	-0.137445	-0.421295	-0.268854	-0.410531	0.0960819	0.097038	-0.241958	0.137369	-0.0848171	-0.152951	-0.544703	-1.03919	1.29871	1.21429	0.152777	0.00218981	-0.173278	-0.234224	-0.289153	-0.302708	0.216468	0.16458	-0.0871971	0.0503346	-0.0379398	0.154454	-0.167749	-0.434299	-0.0576696	-0.322668	-0.433802	0.0461357	0.028705	0.0235089	0.00170938				(1 of 4) PTHR21580 - SHIPPO-1-RELATED	["Cre12.g538050.t1.2","g13230.t1","Cre12.g538050.t1.1",""]	PF07004	PTHR21580
Cre12.g538100	-1.93531	-0.956623	-0.344834	-0.703374	-4.32264	-8.81988	-8.85869	0.553604	-0.0962276		0.0186699	-0.608617		0.470191	-0.188469		1.24511	0.609168		1.02975	0.367174		-0.831221	-1.46668		0.515021	-0.118821		0.124459	-0.522997		-0.0870455	-0.717472		0.621965	-0.00598257		-0.05273	-0.692457		1.0211	0.396927		0.600428	-0.0182802																													Glutathione S-transferase	(1 of 3) K07393 - putative glutathione S-transferase (ECM4)	["Cre12.g538100.t1.2","g13231.t1","Cre12.g538100.t1.1",""]	PF13410,PF13409	PTHR32419,PTHR32419:SF6	KOG2903		K07393	GO:0005515	AT4G19880.1		Glutathione S-transferase family protein
Cre12.g538150		-0.464187	0.21136	-0.937876	1.22413	1.86957	0.718141																																																																				(1 of 1) K05019 - chloride channel, nucleotide-sensitive, 1A (CLNS1A)	["Cre12.g538150.t1.2","g13232.t1","Cre12.g538150.t1.1",""]	PF03517	PTHR21399,PTHR21399:SF0			K05019	GO:0034715,GO:0034709,GO:0006884,GO:0006821,GO:0005886,GO:0005829,GO:0000387	AT5G62290.2		nucleotide-sensitive chloride conductance regulator (ICln) family protein
Cre12.g538200	0.90919	0.0829773	0.218939	-0.0639628	0.866978	1.00563	0.796402	0.0853272	0.146731	0.0334454	0.378953	0.852876	0.485346	-0.117432	0.106359	-0.203833	-0.103409	-0.0328731	-0.147696	-0.000526858	0.0132706	-0.00248197	-0.0134648	0.0619766	-0.166118	-0.291191	-0.0626315	-0.413573	0.263938	0.366014	0.0240793	-0.171734	0.0901868	-0.322705	-0.00636268	-0.146737	-0.0457115	0.190392	0.468792	0.102983	-0.0612568	-0.0841671	0.164121	-0.175786	-0.0800338	-0.20119	0.145617	0.0463505	0.527988	0.373147	0.0191768	0.0820322	0.00148679	0.11434	0.0928406	0.181814	-0.151827	0.0329586	-0.145837	0.0362189	-0.129374	-0.031165	-0.00144391	-0.0837079	-0.130056	-0.169907	-0.00584611	-0.0103628	-0.090099	-0.262795	-0.0436977				(1 of 1) PTHR23305//PTHR23305:SF1 - GTP-BINDING PROTEIN-RELATED // SUBFAMILY NOT NAMED	["Cre12.g538200.t1.2","g13233.t1","Cre12.g538200.t1.1",""]	PF05773,PF01926,PF08438,PF03959	PTHR23305,PTHR23305:SF1	KOG2551		K06942	GO:0005515,GO:0005525	AT1G09280.1
Cre12.g538250	0.723769	0.43648	0.312513	0.434757	0.385486	0.360675	0.340972	0.261654	0.43283	0.465691	0.246709	0.71455	0.745065	-0.317007	-0.360136	-0.308243	-0.0153073	-0.0276704	0.00787927	-0.395577	-0.106001	-0.079262	-0.127562	-0.0874297	-0.05407	-0.311464	-0.269717	-0.229426	0.11778	0.145914	0.163697	-0.0610278	0.0993235	0.142193	-0.20639	-0.0467301	-0.0133412	-0.510169	-0.474307	-0.437043	0.036475	0.403827	0.444696	-0.214229	-0.0310057	-0.0171901	0.022105	0.0581537	0.802758	1.17764	-0.00571441	0.285248	-0.110098	0.268433	-0.201937	-0.0420901	-0.455544	-0.146134	-0.721502	0.229368	-0.0724142	0.319431	-0.428394	0.179327	0.106051	-0.606823	-0.382771	-0.114325	0.184707	-0.176042	-0.0516617				(1 of 4) 2.4.1.5 - Dextransucrase / Sucrose 6-glucosyltransferase	["Cre12.g538250.t1.1","g13234.t1","",""]				2.4.1.5
Cre12.g538300	-1.68904	-0.46869	-0.509877	-0.119395	-0.834062	-0.981109	0.15425	-0.481768	0.0632747	1.10215	-1.23489	-1.04893	0.663622	-0.0431324	0.018953	-0.0106537	0.475237	0.163664	0.681684	0.113806	0.0337282	0.747863	-0.231591	-0.402368	-0.36284	-0.0806244	-0.458878	-0.167104	0.098057	-0.1642	-0.170891	0.0095909	-0.216566	0.233135	0.182272	0.01934	0.910081	-0.337909	-0.496715	-0.259662	-0.198695	-0.426638	-0.670028	-0.313786	-0.821269	-0.447353	0.13656	0.54424	-1.18647	-0.301447	-0.208537	-0.191207	-0.0597439	0.609533	-0.120421	0.311683	0.0480361	0.29875	0.209029	0.214013	0.31617	0.401093	-0.0455142	-0.37496	0.0408979	0.0947447	0.346935	0.124634	0.0800533	0.102317	0.214404	LF5	Flagellar Associated Protein, found in the flagellar proteome [PMID: 15998802]; SSA1; identified by comparative genomics as being present only in organisms having cilia, including non-motile cilia; may have role in sensing, structure and/or assembly (SSA); Similar to MAPK3	Flagellar Associated Protein 247	(1 of 1) PTHR24056:SF111 - CYCLIN-DEPENDENT KINASE-LIKE 5	["Cre12.g538300.t1.1","g13235.t1","",""]	PF00069	PTHR24056,PTHR24056:SF111	KOG0593	2.7.11.22	K08824	GO:0006468,GO:0005524,GO:0004672	AT3G48750.1	CDC2,CDC2A,CDC2AAT,CDK2,CDKA1,CDKA;1	cell division control 2
Cre12.g538376	0.707747	0.34225	0.496362	0.192914	1.81873	1.94274	1.6371																																																																					["Cre12.g538376.t1.1","g13237.t1","",""]
Cre12.g538400		-0.00695477	0.103338	-0.11883	-6.5725	-6.4923	-6.71667	-0.940847	-0.838697		-3.74733	-3.62264		-0.894483	-0.80116		-0.035829	0.080211		-0.592179	-0.50277		-0.764333	-0.647809		-0.572583	-0.454443		-0.59715	-0.492623		-0.316699	-0.195143		-0.396136	-0.272102		-3.1771	-3.06484		0.0312035	0.15901		-0.308266	-0.174992		-0.545483	-0.774771	-3.57902	-3.86052	-0.538263	-0.752261	-0.667199	-0.877371	-1.68994	-1.88786	0.370764	0.149139	0.475864	0.254625	0.289815	0.0558013	-0.713674	-1.31623	-0.115924	0.673518	0.462089	-0.0363759	-0.252235	-0.0518265	-0.268538	RPB4	N-terminal portion similar to yeast RNB7 (DNA-directed RNA polymerase subunit), 19 kDa subunit	DNA-directed RNA polymerase II, 19 kDa polypeptide	(1 of 1) K03022 - DNA-directed RNA polymerase III subunit RPC8 (RPC8, POLR3H)	["Cre12.g538400.t1.2","Cre12.g538400.t1.1","g13238.t1",""]	PF03876,PF08292	PTHR12709,PTHR12709:SF1	KOG3297	2.7.7.6	K03022	GO:0006351,GO:0003899	AT1G06790.1		RNA polymerase Rpb7 N-terminal domain-containing protein
Cre12.g538450	0.122793	0.919989	1.02038	0.488821	0.130393	-0.177836	-0.711595	0.133266	0.0673749	-0.223902	0.472385	0.352521	0.506599	-0.248273	-0.403265	-0.234774	0.332577	0.357229	0.859436	0.00153483	0.0283459	0.476759	-0.278184	-0.409974	0.255267	-0.328393	-0.229371	-0.424722	-0.300309	-0.309941	0.105065	0.247688	0.30289	0.600793	0.304663	0.184138	0.00871463	-0.363694	-0.499753	-0.275738	-0.0984142	-0.215166	-0.374234	0.119437	0.233593	-0.07045	0.500465	0.588884	-0.119402	-0.716224	0.120854	-0.149022	0.250236	0.0470033	0.23527	-0.122858	0.0702076	-0.0921666	0.194374	0.0313981	-0.414574	-0.585895	0.483777	-0.0356954	0.0150599	-0.000780136	-0.527531	0.500037	0.0404755	0.20354	0.152076	EPT1	CDP-Etn:DAG Ethanolamine phosphotransferase in Kennedy pathway for PtdEtn biosynthesis	CDP-Ethanolamine:DAG Ethanolamine phosphotransferase	(1 of 1) 2.7.8.1 - Ethanolaminephosphotransferase	["Cre12.g538450.t1.2","Cre12.g538450.t1.1","g13239.t1",""]	PF01066	PTHR10414,PTHR10414:SF37	KOG2877	2.7.8.1	K00993	GO:0016780,GO:0016020,GO:0008654	AT3G25585.2	AAPT2,ATAAPT2	aminoalcoholphosphotransferase
Cre12.g538500																																																																											(1 of 1) K14546 - U3 small nucleolar RNA-associated protein 5 (UTP5, WDR43)	["Cre12.g538500.t1.1","g13241.t1","",""]	PF04003	PTHR22847,PTHR22847:SF361	KOG4547		K14546		AT5G11240.1		transducin family protein / WD-40 repeat family protein
Cre12.g538550	0.121259	0.387995	0.207256	0.328104	0.764359	-0.305807	1.174	0.0686042	0.0680773	0.145396	0.513296	0.432743	0.42679	-0.184756	0.0353889	0.129683	0.189832	0.160098	0.0831005	0.1907	0.167597	-0.178357	0.101758	0.174418	-0.0413642	0.224015	0.172442	0.101608	-0.0867194	0.167184	-0.381263	0.0738662	0.0867634	-0.189258	0.471887	0.457356	0.320912	0.441546	0.232715	0.287591	0.170878	0.315947	0.0713253	0.199874	0.193929	-0.00406449	0.254459	0.25024	1.09796	0.913783	0.137908	0.028264	0.351472	0.245653	0.223772	0.130214	0.0317691	0.00528253	0.0446846	0.0495662	0.203786	0.11857	0.031018	0.313138	0.328009	0.147136	0.118595	0.13851	0.0881731	0.265985	0.298415					["Cre12.g538550.t1.2","g13242.t1","Cre12.g538550.t1.1",""]
Cre12.g538600	0.0540721	-0.389869	-0.500332	-0.214992	-3.0418	-3.25546	-6.16174	-0.546946	-0.411999	-0.6668	-0.955653	-0.852968	-0.980036	-0.196317	-0.0438381	-0.286922	-0.0492429	0.0995941	-0.152518	-0.0661592	0.0470946	-0.204876	-0.225775	-0.133162	-0.330756	-0.0265097	-0.135022	-0.010552	0.125784	0.0373886	-0.00677258	0.0949009	0.073732	0.00446111	-0.162615	0.0205757	-0.241012	0.354276	0.45542	0.24893	0.195375	0.27468	0.109186	-0.00145678	0.103894	-0.0786638	0.346031	0.459453	-0.831133	-0.970523	-0.381615	-0.407675	-0.0106489	0.0393132	0.0723705	0.200899	0.41604	0.188043	0.230646	0.00737956	0.0527421	-0.113222	0.369297	0.431325	-0.31705	0.341108	0.0696959	0.171089	0.0232801	0.349648	0.32304				(1 of 3) PF00041 - Fibronectin type III domain (fn3)	["Cre12.g538600.t1.2","g13243.t1","Cre12.g538600.t1.1",""]	PF00041			2.7.11.1		GO:0005515
Cre12.g538650		-0.138682	0.0151293	-0.287769	-5.64284	-5.7957	-5.54547	-0.316118	-0.0790723	-0.230504	-0.907844	-0.831232	-0.840203	-0.098418	0.0228037	-0.0442811	-0.233251	-0.202471	-0.17274	-0.122218	0.0894699	-0.0927499	-0.567762	-0.291675	-0.467274	-0.333191	-0.249976	-0.265839	0.015078	0.0343439	0.0463082	-0.349935	-0.210379	-0.276589	-0.201344	0.0174398	-0.0933178	-0.623498	-0.35168	-0.523375	-0.397756	-0.35521	-0.320159	-0.19848	-0.0694586	-0.100788	-0.261737	0.203131	-0.311605	-0.232401	0.00883062	0.50695	0.446568	0.862212	0.676591	1.10449	-0.117848	0.406407	-0.151955	-0.0124898	-0.155528	0.35334	-0.160792	-0.252873	0.209314	0.0160115	0.478732	-0.237978	0.157359	0.0175845	0.419374	HEM4	Putative uroporphyrin III methyltransferase (part). [=HEMD; COBA; CYSG].	Uroporphyrinogen-III synthase	(1 of 1) 2.1.1.107 - Uroporphyrinogen-III C-methyltransferase / Uroporphyrinogen-III methyltransferase	["Cre12.g538650.t1.1","g13244.t1","",""]	PF00590	PTHR21091,PTHR21091:SF113		2.1.1.107		GO:0008168,GO:0008152	AT5G40850.1	UPM1	urophorphyrin methylase 1
Cre12.g538700		0.762242	1.91497	0.11193	-8.80432	-8.81988	-8.85869	-0.309689	-1.1244		-0.347432	-1.1396		0.135972	-0.68757		1.41048	0.609655		0.541354	-0.286101		0.314543	-0.485796		0.490359	-0.308365		-0.50426	-1.3166		0.436841	-0.358467		-0.996151	-1.78898		-0.189697	-0.994307		0.298245	-0.490813		-0.17193	-0.955521		0.567433	0.548985	-0.506196	-0.576857	0.729319	0.72616	0.168927	0.169593	0.928469	0.941395	0.165521	0.154734	0.379731	0.369331	-0.133242	-0.156417	-0.801281	-1.87524	0.593697	0.524125	0.523536	0.124244	0.119225	0.284776	0.278904	CPLD62		Conserved in the Plant Lineage and Diatoms	(1 of 2) PTHR14009 - LEUCINE ZIPPER-EF-HAND CONTAINING TRANSMEMBRANE PROTEIN	["Cre12.g538700.t1.2","g13245.t1","Cre12.g538700.t1.1",""]	PF07766	PTHR14009					AT3G11560.4		LETM1-like protein
Cre12.g538750																																																																								LSM1	gi 15373175 gb BI532601.1 BI532601, putative U6 snRNA-associated Sm-like protein LSm1, RNA cap binding; (SMP6d)	U6 snRNA-associated Sm-like protein LSm1	(1 of 1) K12620 - U6 snRNA-associated Sm-like protein LSm1 (LSM1)	["Cre12.g538750.t1.2","Cre12.g538750.t1.1","g13246.t1",""]	PF01423	PTHR15588,PTHR15588:SF8	KOG1782		K12620		AT3G14080.2		Small nuclear ribonucleoprotein family protein
Cre12.g538801	-4.04931	-0.156473	-0.636704		1.89276	1.38243		-0.157278	0.309756	-0.33292	-1.72828	-1.2387	-1.88372	-0.551923	-0.0937167	-0.71736	-0.00376947	0.477154	-0.162833	-0.368882	0.0854103	-0.563386	-0.322226	0.159182	-0.482994	-0.490877	-0.00785362	-0.643098	-0.49671	-0.0273007	-0.685054	-0.363387	0.123052	-0.509614	-0.220606	0.268312	-0.373835	-0.291601	0.185537	-0.452735	-0.357778	0.134912	-0.499755	-0.631632	-0.133475	-0.795196	0.342254	0.309809	-2.20472	-2.28937	-0.259873	-0.277028	0.632593	0.619264	0.469866	0.468795	0.597865	0.573082	-0.638554	-0.662949	0.221554	0.184383	-0.368768	-0.401957	0.418119	0.164687	0.150102	0.234481	0.215465	0.230902	0.211033					["Cre12.g538801.t1.1","g13247.t1","",""]
Cre12.g538850	-0.280396	0.0836553	-0.330207	0.267422	-0.982686	-1.27171	-2.82275	-0.326893	-0.348002	0.198819	0.197106	0.262057	0.693486	-0.118716	-0.205688	0.312833	-0.391354	-0.473688	0.0559161	-0.901523	-0.602464	-0.277238	-0.0295166	-0.231469	0.275242	-0.00225651	-0.0498354	0.448133	-0.0225492	-0.172657	0.240215	0.0123365	0.0613395	0.390812	-0.234912	-0.13621	0.0708576	-0.0408346	-0.139853	0.145712	0.120603	0.188666	0.458008	0.0290336	0.0550512	0.302534	-0.0010924	-0.236086	-0.524509	-0.768874	-0.3158	-0.482321	-0.414962	-0.582028	-0.0973109	-0.250102	-0.0360374	-0.369176	0.0465675	-0.223527	0.219031	-0.254019	-0.480447	-0.283823	0.161009	0.345391	0.121127	0.0393023	-0.0789864	0.155211	-0.0610663			Similar to Echinoderm Microtubule Associated Protein Like 5	(1 of 1) PTHR13720:SF9 - ECHINODERM MICROTUBULE-ASSOCIATED PROTEIN-LIKE ELP-1	["Cre12.g538850.t1.1","g13248.t1","",""]	PF03451	PTHR13720,PTHR13720:SF9	KOG2106		K18598		AT2G32700.7	LUH	LEUNIG_homolog
Cre12.g538900	1.14455	-0.429875	-0.395822	-0.471212	-0.365698	-0.265079	-0.527592	-0.307821	-0.0177545	-0.207327	-0.907441	-0.409258	-0.590844	0.307294	0.652825	0.342031	-0.0694201	-0.340594	-0.235475	-0.229136	0.235653	0.0483993	0.68065	0.950161	0.556747	0.254439	0.357909	0.302393	-0.115106	0.276564	-0.310442	0.152722	0.468813	0.327071	0.0624572	0.460147	-0.0226581	0.484415	0.386349	0.557719	0.393961	0.74045	0.244992	-0.0413907	0.0900529	-0.112125	0.57864	0.230817	0.0125513	-0.230831	-0.372885	-0.456087	-0.432543	-0.43203	-0.455942	-0.121772	-0.467576	-0.270678	0.00687147	-0.272572	-0.310151	-0.625128	0.102678	0.254549	-0.295785	0.323078	-0.00223503	-0.438528	-0.627394	-0.0144771	-0.11965				(1 of 25) PTHR10516 - PEPTIDYL-PROLYL CIS-TRANS ISOMERASE	["Cre12.g538900.t1.2","g13249.t1","Cre12.g538900.t1.1",""]		PTHR10516		5.2.1.8			AT3G25230.2	ATFKBP62,FKBP62,ROF1	rotamase FKBP 1
Cre12.g538950	0.00286434	0.687998	0.813908	0.562529	-5.41288	-5.31707	-5.57064	0.0887504	0.339392	-0.0382213	-2.19826	-1.92507	-2.30503	-0.0728225	0.168992	-0.189589	0.254265	0.518797	0.143873	-0.601485	-0.363585	-0.747319	-0.920849	-0.655833	-1.03295	0.247842	0.514474	0.144291	-0.192217	0.0608015	-0.33189	-0.290297	-0.0202499	-0.387854	-0.479923	-0.207397	-0.584482	0.223018	0.483765	0.110556	-1.53978	-1.26348	-1.63308	-0.776881	-0.495116	-0.891774	0.766247	0.796743	-0.0808905	-0.102607	0.706432	0.752217	0.249897	0.299508	-0.00593402	0.0559361	0.500263	0.53842	0.443989	0.482534	0.46778	0.493549	0.129547	0.494162	0.337364	0.178892	0.227247	0.455073	0.498998	0.0254729	0.0685449				(1 of 1) PTHR13609 - UBIQUITIN DOMAIN CONTAINING 1 PROTEIN-RELATED	["Cre12.g538950.t1.2","Cre12.g538950.t1.1","g13250.t1",""]	PF16455	PTHR13609					AT5G45740.1		Ubiquitin domain-containing protein
Cre12.g539000	0.889008	-1.21141	-0.846031	-1.64786	-0.0400942	0.590105	-0.508839	-0.00704974	0.0479151	0.100781	-0.18049	-0.10298	-0.0524592	-0.109513	-0.0633758	0.00852268	0.0502379	0.119092	0.174648	0.119597	0.16182	0.208565	0.01915	0.0884893	0.141855	-0.45211	-0.381155	-0.320858	0.0606037	0.117945	0.155733	0.0247963	0.0991668	0.162042	-0.157653	-0.0808045	-0.0274097	-0.0257413	0.0393286	0.0965987	-0.0630198	0.0176018	0.0784769	-0.194133	-0.108045	-0.0742239	0.0430449	0.522025	-0.581722	-2.02118	0.139341	-0.382393	0.271177	-0.195257	0.159788	0.360887	-0.290965	-0.607119	-0.00583794	-0.228511	-0.537586	-1.51522	-0.550737	-0.109408	0.287099	-0.31444	-0.180364	0.178098	-0.275985	0.313261	0.204205	ECT1	CDP-Ethanolamine synthase involved in Kennedy pathway for phosphatidylethanolamine biosynthesis; regulatory enzyme in the CDP-ethanolamine pathway of phosphatidylethanolamine (PE) biosynthesis [PMID: 15147238]; CTP:ethanolamine cytidylyltransferase	CDP-Ethanolamine synthase	(1 of 1) 2.7.7.14 - Ethanolamine-phosphate cytidylyltransferase / Phosphorylethanolamine transferase	["Cre12.g539000.t1.2","Cre12.g539000.t1.1","g13251.t1",""]	PF01467	PTHR10739,PTHR10739:SF29	KOG2803	2.7.7.14	K00967	GO:0009058,GO:0003824	AT2G38670.1	PECT1	phosphorylethanolamine cytidylyltransferase 1
Cre12.g539050	0.511676	-0.17431	0.214037	-0.493003	0.600683	0.958932	0.249694	-0.175739	0.102925	-0.600256	0.237828	-0.972585	-1.67811	0.166867	0.481901	-0.202248	-0.214077	0.987252	0.286759	0.358245	0.784546	0.0752432	-0.152641	0.23694	-0.465742	-0.012759	0.429276	-0.266475	0.0751365	1.07313	0.354866	-0.0598958	0.161932	-0.53124	0.366248	0.159841	-0.542811	0.592743	0.725498	0.0267205	0.618248	1.16838	0.473208	-0.0166792	0.649223	-0.0730033	-0.551098	0.0768255	-2.69001	-2.11429	0.488274	1.13149	0.742666	1.3897	0.877161	1.53646	0.216729	0.852314	-0.680619	-0.0446464	0.362713	0.98591	-0.403212	-0.0265251	0.224488	0.591262	1.23704	-0.0948753	0.546477	0.106023	0.746522				(1 of 3) PF08700 - Vps51/Vps67 (Vps51)	["Cre12.g539050.t1.1","g13252.t1","",""]	PF08700	PTHR21426					AT1G10385.1		Vps51/Vps67 family (components of vesicular transport) protein
Cre12.g539076																																																																												["Cre12.g539076.t1.1","g13253.t1","",""]
Cre12.g539100	0.444226	0.129271	0.0151271	0.25032	0.546453	0.60804	0.234504	0.55758	0.0162327	0.582496	0.726337	0.544427	0.761247	0.317994	0.124377	0.411342	0.515895	0.251278	0.527182	0.366816	-0.0182896	0.479087	0.359641	-0.16692	0.160509	0.0913023	-0.013381	0.0631281	-0.0129403	-0.427125	-0.00476045	0.482443	-0.0320919	0.510668	0.965038	0.754655	0.979587	0.131695	0.31406	0.0802982	0.673901	0.0104389	0.855817	0.254608	0.135162	0.518895	0.58278	1.71778	2.26809	2.62217	-0.0827521	0.616193	0.184273	0.762359	0.531526	1.49176	-0.558315	-0.0160201	-0.370455	0.256613	-0.563143	-0.0711275	0.144644	1.13961	0.049415	0.312657	0.793101	0.0910969	0.977395	0.146321	0.563732	HEL57	Most similar to At1g3197; contains stretches of 1 and 9 His residues	DEAD box RNA helicase	(1 of 1) K14811 - ATP-dependent RNA helicase DBP3 [EC:3.6.4.13] (DBP3)	["Cre12.g539100.t1.1","g13254.t1","",""]	PF00271,PF00270	PTHR24031,PTHR24031:SF320	KOG0331	3.6.4.13	K14811	GO:0005524,GO:0003676	AT1G31970.1	STRS1	DEA(D/H)-box RNA helicase family protein
Cre12.g539161																																																																												["Cre12.g539161.t1.1","g13259.t2","",""]
Cre12.g539181																																																																												["Cre12.g539181.t1.1","g13260.t1","",""]
Cre12.g539207																																																																												["Cre12.g539207.t1.1","g13273.t2","",""]
Cre12.g539650	0.293258	-0.195952	-0.296963	0.0329003	0.490285	0.304585	0.878277	0.0653191	-0.238379	-0.0882115	0.0851208	0.152267	0.201408	0.2062	-0.257823	0.00260643	0.102937	-0.28732	-0.0497008	0.366071	0.108744	0.19113	0.0383652	-0.3247	-0.244052	0.0915865	-0.21168	-0.0477591	0.186259	-0.18344	-0.00114175	0.271401	-0.0675636	0.164146	0.328684	-0.275964	0.109582	0.0574717	-0.203831	-0.16358	0.20619	-0.243536	0.0326742	0.223269	-0.171619	0.105303	-0.352485	-0.0400041	0.131669	-0.20954	-0.150985	-0.358012	-0.55628	-0.758008	-0.388292	-0.768397	-0.149772	0.0483512	0.171554	-0.120352	0.187276	0.0297309	0.064055	0.304735	-0.184539	-0.0604551	-0.379481	-0.265549	-0.0532058	-0.0846275	-0.176404				(1 of 1) PTHR10157//PTHR10157:SF23 - DOPAMINE BETA HYDROXYLASE RELATED // DBH-LIKE MONOOXYGENASE PROTEIN 2-RELATED	["Cre12.g539650.t1.1","g13782.t1","",""]	PF08016	PTHR10157,PTHR10157:SF23				GO:0055114
Cre12.g539750	-2.70596	0.0827576	0.489735	-0.245507	-0.46603	-0.0891501	-0.826591	-0.0699819	-0.42916	0.0840901	-0.5956	-0.932234	-0.421329	-0.542978	-0.910983	-0.3787	-0.113745	-0.459034	0.056906	0.139533	-0.232387	0.274742	-0.0439944	-0.388798	0.124951	-0.111578	-0.454766	0.0659148	-0.0922044	-0.449006	0.0491661	-0.206997	-0.546769	-0.0235097	0.336663	-0.000631022	0.513148	-0.544246	-0.89332	-0.375665	-0.0277438	-0.361265	0.159994	-0.280117	-0.608172	-0.113966	0.0449471	0.0542012	-4.48383	-4.41351	-0.0284544	-0.00391053	0.0581747	0.0865439	0.0244879	0.0651166	0.0561835	0.0730995	-0.345468	-0.328165	0.248165	0.252692	-0.333069	-0.233676	0.141309	-0.00551162	0.0216018	-0.165863	-0.14318	0.0848761	0.106707				(1 of 1) PF09649 - Histone chaperone domain CHZ (CHZ)	["Cre12.g539750.t1.2","g13780.t1","Cre12.g539750.t1.1",""]	PF09649						AT4G08310.1
Cre12.g539800																																																																												["Cre12.g539800.t1.2","Cre12.g539800.t1.1","g13779.t1",""]
Cre12.g539850	0.669809	0.536833	0.867974	0.255278	0.344895	0.291689	0.329171	-0.11572	0.035874	-0.207484	0.427829	0.306826	0.356265	0.0772565	-0.379007	-0.00430259	-0.039894	0.439134	-0.250448	0.167469	0.234511	0.299347	0.276208	0.431359	-0.0166853	0.0761093	0.171882	-0.254245	0.267367	0.30494	0.162901	-0.13556	0.0965363	-0.19791	0.571925	0.379537	0.502573	0.313883	0.40377	0.232054	-0.220058	-0.436668	-0.278156	0.424469	0.487222	-0.224095	-0.0554334	-0.071217	-1.23342	-0.118678	-0.1442	0.029589	-0.49193	-0.414531	0.0908559	0.0073415	-0.078906	-0.154041	-0.0187197	0.223669	-0.033722	0.170796	0.201626	-0.237975	0.26471	0.0612671	0.265175	0.0750253	0.297286	0.00778567	0.0592573					["Cre12.g539850.t1.1","g13778.t2","",""]
Cre12.g539900																																																																											(1 of 1) K00166 - 2-oxoisovalerate dehydrogenase E1 component alpha subunit (BCKDHA, bkdA1)	["Cre12.g539900.t1.1","g13777.t1","",""]	PF00676	PTHR11516,PTHR11516:SF1	KOG1182	1.2.4.4	K00166	GO:0016624,GO:0008152	AT1G21400.1		Thiamin diphosphate-binding fold (THDP-binding) superfamily protein
Cre12.g540050	0.361027	0.461917	0.535914	0.349874	0.229468	0.829814	-0.0245603	0.353313	0.465176	0.607092	0.592499	0.459755	0.841311	0.357921	-0.0134193	0.621905	0.155753	0.331442	0.427858	0.217712	0.313865	0.505032	0.159686	0.0187719	0.403172	0.229906	0.267305	0.502683	0.146676	0.310662	0.389311	0.158049	0.225655	0.416076	-0.034867	-0.0562483	0.240679	0.186879	0.619689	0.455167	-0.294586	-0.10713	-0.00539417	0.0297423	-0.00671319	0.291177	0.166183	0.336178	0.409714	0.595982	-0.047245	-0.006017	0.148138	0.0732313	-0.0885104	-0.217577	0.10544	0.00473268	0.0195649	-0.104549	-0.260516	-0.312506	0.0760924	0.288995	0.0952235	0.133903	-0.0417107	-0.314578	-0.0561376	-0.188989	-0.284782					["Cre12.g540050.t1.2","g13775.t1","Cre12.g540050.t1.1",""]
Cre12.g540051		-0.153645	-0.160319	-0.154199	2.44832	2.41154	2.41547																																																																				(1 of 1) PTHR13281:SF0 - TRANSMEMBRANE PROTEIN 70, MITOCHONDRIAL	["Cre12.g540051.t1.1","g13776.t1","",""]	PF06979	PTHR13281,PTHR13281:SF0					AT2G35790.1
Cre12.g540076		0.479937	0.416125	0.540704	-0.532428	-0.626337	-0.503957	0.161105	0.530402	-0.0602412	-0.205259	0.186583	-0.406406	-0.416875	-0.0564043	-0.628015	-0.457181	-0.0739941	-0.661948	0.351987	0.708544	0.111779	-0.0409007	0.342771	-0.247373	-0.114254	0.271033	-0.312179	0.0620248	0.433699	-0.172022	-0.199578	0.189125	-0.391509	0.0440347	0.435216	-0.154898	-0.822898	-0.443496	-1.02974	0.191424	0.586378	0.00374407	-0.0166703	0.38375	-0.225938	-0.202152	-0.104992	-0.972709	-0.927761	-0.411798	-0.299348	0.588881	0.705157	0.318623	0.447157	-0.0898016	0.0150204	0.0887863	0.193996	-0.0102232	0.0822106	0.102506	0.713036	-0.0985328	-0.240667	-0.125648	0.152937	0.263526	-0.231588	-0.121851		ts-lethal mutants arrest at G1 (PMID 29743196)		(1 of 1) PTHR13980:SF15 - FACT COMPLEX SUBUNIT SPT16	["Cre12.g540076.t1.1","Cre27.g774150.t1.1","g13783.t1",""]	PF08512,PF00557,PF08644,PF14826	PTHR13980,PTHR13980:SF15					AT4G10710.1	SPT16	global transcription factor C
Cre12.g540100																																																																												["Cre12.g540100.t1.1","g13774.t1","",""]
Cre12.g540150																																																																												["Cre12.g540150.t1.1","g13773.t2","",""]
Cre12.g540200		1.05377	0.422034		-5.16884	-5.83068		-0.114186		-0.31432	-1.0264		-1.20633	-0.494743		-0.684671	-0.019709		-0.203263	-0.308079		-0.527074	0.0388974		-0.146362	0.591003		0.41429	0.0670465		-0.145789	0.133263		-0.0374556	-0.609713		-0.787434	0.735407		0.549783	0.315796		0.149328	0.430433		0.242378	0.657627		-1.29736		-0.752388		-0.616679		0.523297		0.410277		0.985307		0.387677				-0.0490198	0.416134		0.521427		-0.632271		HEL58		DEAD/DEAH box helicase	(1 of 5) K12823 - ATP-dependent RNA helicase DDX5/DBP2 (DDX5, DBP2)	["Cre12.g540200.t1.2","Cre12.g540200.t1.1","g13772.t1",""]	PF00271,PF00270	PTHR24031	KOG0331	3.6.4.13	K12823	GO:0005524,GO:0003676	AT1G55150.1		DEA(D/H)-box RNA helicase family protein
Cre12.g540250																																																																								SELW1	Model is truncated at N-terminus due to UGA Sec codon; add sequence MAPVQVHVLYCGGUGYGSRYRSLENAIR, with Selenocysteine in position 14; INFERNAL locates SECIS element @ 6739286-6739358; gene is linked to SELW2	Selenoprotein W1	(1 of 1) PTHR15124 - SELENOPROTEIN W	["Cre12.g540250.t1.2","g13771.t1","Cre12.g540250.t1.1",""]	PF10262	PTHR15124
Cre12.g540350																																																																								RCD2	similar to Rcd1-like proteins, which are involved in cell differentiation/sexual development; highly conserved among eukaryotes; retinoic acid-induced cell differentiation; control of sexual development	Rcd1-like protein	(1 of 2) K12606 - CCR4-NOT transcription complex subunit 9 (RCD1, CNOT9, CAF40)	["Cre12.g540350.t1.2","g13769.t1","Cre12.g540350.t1.1",""]	PF04078	PTHR12262	KOG3036		K12606	GO:0030014,GO:0006402	AT3G20800.1		Cell differentiation, Rcd1-like protein
Cre12.g540351	-1.24192	0.38375	0.419962	0.285051	1.44629	1.74536	1.187	-0.292978	-0.252728	-0.185323	0.262696	0.325491	0.390551	0.0996754	0.131099	0.217536	-0.440254	-0.239029	-0.333915	-0.516809	-0.23236	-0.415011	-0.09871	0.146991	0.0368239	0.10968	0.165921	0.240757	-0.0332889	0.292727	0.068468	-0.116007	0.0209839	0.0408707	0.127121	0.253428	0.195541	-0.111713	-0.0613575	0.0104518	0.09979	0.132742	0.322567	0.291744	0.497355	0.431285	-0.560218	-0.717366	0.162479	-0.138778	0.127837	-0.0337725	-0.192572	-0.356001	-0.22347	-0.37464	-0.0796854	-0.257902	0.110461	-0.0642942	0.0947299	0.0455236	-0.183256	-0.0681261	-0.0880793	0.247993	0.110753	0.154828	0.0572768	-0.00857977	-0.205961	SELW2	Deduced protein sequence is completely wrong due to UGA Sec codon; see XP_001693902.1 for correct sequence; contains a Selenocysteine in position 16; linked to SELW1	Selenoprotein W2		["Cre12.g540351.t1.1","Cre12.g540300.t1.2","g13770.t1",""]
Cre12.g540400																																																																								RCD1	similar to Rcd1-like proteins, which are involved in cell differentiation/sexual development; highly conserved among eukaryotes; retinoic acid-induced cell differentiation; control of sexual development	Rcd1-like protein	(1 of 2) K12606 - CCR4-NOT transcription complex subunit 9 (RCD1, CNOT9, CAF40)	["Cre12.g540400.t1.2","Cre12.g540400.t1.1","g13768.t1",""]	PF04078	PTHR12262	KOG3036		K12606	GO:0030014,GO:0006402	AT3G20800.1		Cell differentiation, Rcd1-like protein
Cre12.g540450		0.213076	0.0990066	0.332197	0.459164	0.314997	0.545989	1.62036	0.736665	1.61756	1.46955	0.608405	1.48696	0.920592	0.0280713	0.928003	1.12034	0.250532	1.13412	0.44288	-0.453555	0.421224	0.562847	-0.306472	0.574927	0.603962	-0.263741	0.624589	0.610278	-0.271039	0.594782	0.203066	-0.661222	0.229687	1.25046	0.388648	1.27008	-0.648347	-1.52194	-0.636632	-1.49298	-2.35102	-1.46211	0.407894	-0.444676	0.417179	-0.862726	-0.755476	-0.562898	-0.507859	-0.0909897	0.0315509	-2.09723	-1.97086	-0.849955	-0.71133	0.412143	0.527056	-0.453235	-0.337935	-0.260335	-0.157811	0.123272	0.754673	-0.40345	-0.317585	-0.192475	-0.19092	-0.0702406	-0.402985	-0.283158					["Cre12.g540450.t1.2","g13767.t1","Cre12.g540450.t1.1",""]
Cre12.g540500																																																																								CGL108	ts-lethal mutant was isolated (PMID 29743196)	Conserved in the Green Lineage	(1 of 1) PTHR12652//PTHR12652:SF10 - PEROXISOMAL BIOGENESIS FACTOR 11 // PEROXISOMAL MEMBRANE PROTEIN PMP27	["Cre12.g540500.t1.2","g13765.t1","Cre12.g540500.t1.1",""]	PF05648	PTHR12652,PTHR12652:SF10	KOG4186			GO:0016559,GO:0005779	AT1G47750.1	PEX11A	peroxin 11A
Cre12.g540502								0.280213	0.204619	0.218782	-0.678516	-0.731565	-0.719748	-0.469837	-0.554259	-0.521063	-0.316733	-0.378437	-0.361585	0.495923	0.407588	0.41563	0.171615	0.110396	0.125058	-0.463936	-0.52354	-0.501946	-0.0982149	-0.171433	-0.172348	-0.690509	-0.746697	-0.722525	0.461383	0.407672	0.422364	-0.717943	-0.783432	-0.764865	-0.788206	-0.838143	-0.815971	-0.194998	-0.239469	-0.244351	-0.164481	-0.00445988	0.889957	0.997766	-0.269602	-0.0942914	-0.281518	-0.102382	-0.279049	-0.0876532	-0.57506	-0.407377	-0.66197	-0.4939	-0.691205	-0.53591	0.429169	0.32836	-0.460576	-0.383383	-0.205503	-0.55693	-0.38348	-0.402446	-0.229848					["Cre12.g540502.t1.1","g13784.t1","",""]
Cre12.g540550		0.77263	0.65489	0.89619	1.45928	1.31144	1.55054	0.827432	1.4401	0.534225	1.06745	1.63931	0.731083	-0.167378	0.258237	-0.62861	0.771479	0.856953	-0.0462375	0.648617	0.914596	0.00259515	-0.0214608	0.114371	-0.791009	-0.409396	0.385654	-0.512794	-0.162473	0.496423	-0.424534	-0.0032083	0.33397	-0.5619	-0.348885	0.858029	-0.0473216	0.318858	0.111834	-0.789642	0.197749	0.711595	-0.186275	-0.070814	0.469544	-0.45538	0.277011	-0.765502	1.23389	1.4555	0.591708	0.739752	0.396444	0.109304	0.0383645	0.0179327	0.308074	0.479472	-0.085551	0.246003	-0.121218	-0.110062	-0.570367	-0.251903	-0.0804214	0.177195	0.0268581	-0.0913596	-0.0650333	-0.0772327	0.298409				(1 of 3) 3.1.3.76//3.3.2.10 - Lipid-phosphate phosphatase / Soluble epoxide hydrolase // Soluble epoxide hydrolase / Trans-stilbene oxide hydrolase	["Cre12.g540550.t1.1","g13764.t1","",""]	PF12697	PTHR10992,PTHR10992:SF793	KOG4178	3.1.3.76,3.3.2.10			AT2G26740.1	ATSEH,SEH	soluble epoxide hydrolase
Cre12.g540650	0.334243	0.143691	0.185058	0.202686	-0.806889	-0.730537	0.0638669	-0.045895	-0.195447	-0.0364898	-0.371349	0.0535132	-0.311801	-0.110916	-0.0872106	0.00615715	0.0998588	-0.162378	0.119439	-0.267159	-0.278049	-0.314731	0.0200544	-0.0132751	0.0655648	-0.293233	-0.352684	-0.190995	0.0993519	-0.242368	-0.013869	-0.0623568	-0.00728875	0.0781665	0.153318	-0.210862	0.010239	-0.15574	-0.198457	-0.0787438	-0.13638	-0.35634	0.0341733	-0.168797	0.219843	-0.109639	0.0704868	-0.0285262	0.650356	0.338066	-0.00623175	-0.237571	0.141872	0.11806	0.104725	-0.0427773	-0.0391105	-0.0400056	-0.265873	0.172452	-0.254044	-0.11608	-0.0269162	0.00295076	0.184823	0.16195	0.145426	0.107643	0.0114626	0.153738	0.132414				(1 of 6) PF00005//PF01061//PF08370 - ABC transporter (ABC_tran) // ABC-2 type transporter (ABC2_membrane) // Plant PDR ABC transporter associated (PDR_assoc)	["Cre12.g540650.t1.2","g13763.t1","Cre12.g540650.t1.1",""]	PF08370,PF00005,PF01061	PTHR19241				GO:0016887,GO:0005524,GO:0016020	AT2G29940.1	ATPDR3,PDR3	pleiotropic drug resistance 3
Cre12.g540700																																																																												["Cre12.g540700.t1.1","g13762.t2","",""]
Cre12.g540750								-0.00444277	0.183388	-0.021551	-1.70829	-1.49791	-1.7052	-0.846485	-0.667481	-0.853388	0.573419	0.77514	0.57289	-0.136609	0.0384809	-0.172579	-0.145073	0.0571328	-0.147307	-0.881654	-0.677833	-0.875341	-0.0175383	0.172669	-0.0473481	-0.249801	-0.0425645	-0.237494	-0.298454	-0.088739	-0.293149	-0.0309805	0.166955	-0.0335797	-0.0318897	0.181598	-0.0153322	0.196511	0.415465	0.191481	0.814685	1.05636	0.232299	0.421763	0.214789	0.471756	0.227477	0.488269	0.202006	0.475058	-0.611343	-0.362005	-0.0251848	0.224541	-1.38444	-1.14749	-0.146946	-0.0214827	-0.326073	-0.164266	0.0952705	-0.194056	0.0610496	0.0836299	0.337883				(1 of 1) KOG3150 - Uncharacterized conserved protein	["Cre12.g540750.t1.1","g13761.t1","",""]	PF05608	PTHR20921	KOG3150				AT3G51040.2	RTH	RTE1-homolog
Cre12.g540800		-1.39829	-1.62655	-1.12827	-6.02782	-6.28618	-5.7901	-0.711856	-0.128264	-0.143063	-0.334559	0.271578	0.254433	0.320479	0.895244	0.899477	-0.16618	0.431302	0.419192	0.214111	0.784962	0.764042	-0.246226	0.351741	0.337442	-0.0817319	0.51785	0.510482	0.00667114	0.59264	0.562763	-0.0810321	0.521966	0.517176	-0.0813743	0.524102	0.509832	-0.790702	-0.197005	-0.2074	-0.350881	0.258368	0.251578	-0.898192	-0.283476	-0.31732	-0.372356		-1.40134		-0.512672		-0.00369322		0.435946		-0.89509		-1.20695		-1.09878		-0.471558	-0.039634	0.199972	-0.00642974		-0.597365		-0.241923						["Cre12.g540800.t1.2","Cre12.g540800.t1.1","g13760.t1",""]
Cre12.g540850		-0.0370355	-0.396442	0.518184	-3.69523	-3.80113	-3.64632	0.476185	0.718097	0.453936	-0.786724	-0.522268	-0.788775	-0.126857	0.106228	-0.138901	0.146073	0.401874	0.140402	-0.142154	0.0870171	-0.183265	-0.188854	0.067432	-0.19623	-0.186678	0.0712237	-0.185507	0.112281	0.35657	0.0773302	-0.0911571	0.17016	-0.0839918	0.21508	0.478876	0.215243	-0.321512	-0.0694947	-0.329252	0.167908	0.435477	0.179324	0.181147	0.454182	0.170976	0.22581	-0.181778	-3.49252	-6.61048	0.325774	-0.151081	0.344038	0.093975	0.982704	0.710366	0.166927	0.364604	-0.762425	-1.18186	-0.190763	-0.151863	-0.058305	0.426459	0.325705	-0.103547	-0.152785	-0.230001	0.0813422	-0.0655835	-0.218157					["Cre12.g540850.t1.1","g13759.t1","",""]
Cre12.g540900	0.897789	0.00226453	-0.090637	-0.0194001	-0.318788	-0.332247	0.400769	-0.0765124	-0.0438517	-0.203752	0.0534052	0.192759	0.24176	0.0549403	0.198885	0.181531	0.0599444	0.161468	0.124546	-0.129959	0.182738	-0.210005	-0.462473	-0.312463	-0.364471	0.0522094	-0.0465976	0.141137	-0.34318	-0.398297	-0.338103	0.150856	0.504991	0.3551	0.104837	0.221941	0.0625691	0.33179	0.355091	0.421318	0.0911009	0.381395	-0.121974	-0.379166	-0.262761	-0.441706	-0.2686	-0.421767	0.437958	0.447159	-0.10525	-0.0772327	-0.07381	-0.191857	-0.206638	-0.312426	-0.0413771	0.0100721	0.154828	-0.0729353	-0.240214	-0.353796	0.159051	0.147513	-0.252044	-0.0100123	-0.145	0.00619455	0.0146793	-0.0196267	0.0543626					["Cre12.g540900.t1.2","Cre12.g540900.t1.1","g13758.t2",""]
Cre12.g540927		-0.100018	0.0285594	-0.202068	-4.30594	-4.15773	-4.49369	-0.0841463	-0.113997	0.0253538	-0.311048	-0.318353	-0.181348	0.239685	0.201008	0.359391	0.377612	0.361652	0.503692	0.156313	0.113722	0.246951	0.0547581	0.039282	0.179132	-0.0271208	-0.0409813	0.1058	-0.0715224	-0.0989964	0.0252762	-0.026649	-0.0370939	0.112266	-0.187309	-0.195275	-0.0553959	-0.658047	-0.677792	-0.534038	-0.5772	-0.581394	-0.434034	-0.271947	-0.270674	-0.150368	0.06978	-0.256858	-1.45088	-1.82973	0.233298	-0.0780503	0.135	-0.172523	0.194291	-0.100973	0.14619	-0.172786	0.0855868	-0.233002	-0.0651965	-0.396561	-0.210012	0.00433471	0.0138687	-0.240039	-0.548818	-0.602438	-0.915647	-0.240113	-0.554174				(1 of 1) K10738 - DNA helicase MCM9 [EC:3.6.4.12] (MCM9)	["Cre12.g540927.t1.1","g13785.t1","",""]	PF07728,PF00493	PTHR11630,PTHR11630:SF48		3.6.4.12	K10738	GO:0016887,GO:0005524,GO:0006260,GO:0003677	AT2G14050.1	MCM9	minichromosome maintenance 9
Cre12.g541000																																																																												["Cre12.g541000.t1.2","Cre12.g541000.t1.1","g13756.t1",""]
Cre12.g541050																																																																												["Cre12.g541050.t1.2","g13755.t1","Cre12.g541050.t1.1",""]
Cre12.g541100		1.14865	0.852671		-4.27065	-4.59673		-0.0778508	-0.511535		-1.85256	-2.2637		-0.191617	-0.634129		0.174404	-0.245391		0.0593677	-0.387058		0.166279	-0.253031		0.722198	0.304504		0.340422	-0.0908859		0.307103	-0.107176		-0.317477	-0.729278		0.334268	-0.089312		0.743659	0.335631		-0.179153	-0.581714		1.08814		-9.35976		-0.77018		1.38521		-0.20721		1.03377		0.904781		0.790561				1.19622	-0.0786236		0.500559		1.17963		OTU7	Conserved expressed organelle-targeted protein. Family is comprised of a group of predicted cysteine proteases, homologous to the Ovarian Tumour (OTU) gene in Drosophila.	OTU-like cysteine protease	(1 of 2) KOG3288 - OTU-like cysteine protease	["Cre12.g541100.t1.2","Cre12.g541100.t1.1","g13754.t1",""]	PF02338	PTHR12419	KOG3288	3.4.19.12			AT5G04250.1		Cysteine proteinases superfamily protein
Cre12.g541150	-0.596863	0.0136924	0.0544516	0.0328964	-0.224043	-0.410856	0.179317	0.078035	0.25625	0.196955	-0.448084	-0.29904	-0.39368	0.0447837	0.261277	0.148806	-0.0106312	0.0953865	0.0231385	0.101032	0.270521	0.0883601	0.0376923	0.220411	0.210256	-0.0559931	0.0795245	-0.036835	0.085091	0.189251	0.0140286	-0.202142	-0.125637	-0.0724947	0.212263	0.223833	0.430968	0.158619	0.278787	0.292048	-0.222754	0.106134	-0.155882	-0.0656304	-0.0110483	-0.0686828	0.0664637	0.0956141	0.0690154	0.536046	-0.321639	-0.127302	-0.317004	-0.394347	0.0950803	-0.140397	-0.0895638	0.0755544	-0.201793	-0.144831	-0.422786	-0.108485	-0.10252	-0.174819	0.177969	-0.23464	-0.157218	-0.320123	-0.143164	-0.118488	-0.218661				(1 of 3) PF03942 - DTW domain (DTW)	["Cre12.g541150.t1.1","g13753.t1","",""]	PF03942
Cre12.g541200	-1.12362	0.623132	0.316574	1.0147	-7.23477	-7.57142	-6.8755	-0.625793	-0.308147	-0.626226	-2.93468	-2.59449	-2.91492	-0.187543	0.121276	-0.177771	-0.413618	-0.0820828	-0.397473	-0.454406	-0.149501	-0.473702	-0.103992	0.228028	-0.0895518	-0.0747694	0.258866	-0.0517824	-0.293341	0.0266808	-0.306477	-0.239111	0.0979404	-0.21013	-0.743615	-0.404085	-0.721636	-0.570916	-0.243166	-0.556841	-0.598681	-0.255378	-0.565449	-0.498719	-0.14995	-0.487075	0.0376228	0.0613116	-2.17232	-2.20084	-0.528881	-0.489902	0.379187	0.421991	0.825298	0.880362	-0.113583	-0.0822325	-0.571818	-0.54008	0.122038	0.141	-1.27812	-0.28409	0.607806	-0.0512391	-0.00969098	0.0528607	0.0899786	-0.317399	-0.281133				(1 of 6) PTHR30520//PTHR30520:SF0 - FORMATE TRANSPORTER-RELATED // FORMATE TRANSPORTER 1-RELATED	["Cre12.g541200.t1.2","Cre12.g541200.t1.1","g13752.t1",""]	PF01226	PTHR30520,PTHR30520:SF0				GO:0016020,GO:0006810,GO:0005215
Cre12.g541211								-0.665754			1.38249			0.134639			-0.0187334			-0.472163			0.178489			0.290951			-0.55824			0.302566			1.44515			0.946477			-0.316651			0.419544			0.479781		1.05005		-0.886458		-0.66859		-0.489705		0.0436318		-0.175342		-0.051392				0.0910958	0.613512		0.200392		0.564786					(1 of 546) 2.7.11.1 - Non-specific serine/threonine protein kinase / Threonine-specific protein kinase	["Cre12.g541211.t1.1","g13751.t1","",""]		PTHR11795,PTHR11795:SF352		2.7.11.1
Cre12.g541250	-1.97554	-0.753383	-0.537859	-0.916618	1.50577	1.69119	1.31024	-0.153608	-0.0541187	-0.0607123	-0.229699	-0.107664	-0.116603	-0.995836	-0.905174	-0.892735	0.175576	0.288955	0.285051	0.148425	0.235173	0.222458	-0.288096	-0.174232	-0.180326	0.370531	0.486011	0.486848	-0.0466506	0.0552155	0.0335439	-0.253385	-0.13449	-0.131074	0.280564	0.401937	0.395872	-0.130093	-0.0204987	-0.0226883	0.53498	0.660126	0.661541	0.148827	0.27944	0.253801	0.176665	0.0207234	-1.25818	-1.46633	-0.913144	-1.0538	-0.553558	-0.690384	-0.491265	-0.615832	-0.203899	-0.352179	0.136992	-0.0109001	-0.211517	-0.372184	0.145054	-0.229914	-0.17926	0.163454	0.0253722	-0.67577	-0.818282	0.146358	0.00299307	NAR1.5	putative nitrite transporter, possibly chloroplastic [PMID: 11912227; accession AY612641]	Nitrite transporter	(1 of 6) PTHR30520//PTHR30520:SF0 - FORMATE TRANSPORTER-RELATED // FORMATE TRANSPORTER 1-RELATED	["Cre12.g541250.t1.2","g13749.t1","Cre12.g541250.t1.1",""]	PF01226	PTHR30520,PTHR30520:SF0				GO:0016020,GO:0006810,GO:0005215
Cre12.g541300	1.38709	1.52371	1.21469	1.77716	-4.00276	-4.25053	-8.85869	0.331547	-0.0364678	0.285123	1.26305	0.917583	1.23683	0.437841	0.0609995	0.401623	0.522001	0.167877	0.492157	-0.00714679	-0.387902	-0.0724327	-0.150193	-0.503833	-0.181743	-0.00629498	-0.35832	-0.0292976	-0.0461557	-0.411794	-0.105281	0.333076	-0.0155325	0.316068	0.296005	-0.0501258	0.271994	0.154641	-0.203268	0.122727	0.404169	0.0618115	0.391411	0.580751	0.24386	0.546406	-0.657911	-0.442788	0.703605	0.731811	-0.273909	-0.50161	-0.36347	-0.562213	-0.0285165	-0.209784	0.232026	-0.136263	0.279751	0.194813	0.516148	0.160715	0.402712	0.0996589	-0.124184	0.31616	0.0675404	0.531229	0.144188	0.296104	0.0310241				(1 of 9) 3.6.4.3 - Microtubule-severing ATPase / Katanin	["Cre12.g541300.t1.2","g13748.t1","Cre12.g541300.t1.1",""]	PF00004	PTHR23074		3.6.4.3		GO:0005524	AT1G80350.1	AAA1,ATKTN1,BOT1,ERH3,FRA2,FRC2,FTR,KTN1,LUE1	P-loop containing nucleoside triphosphate hydrolases superfamily protein
Cre12.g541350	0.849809	-0.176984	-0.00707274	-0.311848	-3.79216	-3.65234	-3.95932	-0.472239	-0.187662	-0.499871	-3.23367	-2.92655	-3.2411	-0.116646	0.159104	-0.134072	-0.112571	0.185895	-0.123624	-0.319694	-0.0478583	-0.366188	-0.347674	-0.0487223	-0.360431	-0.502603	-0.202036	-0.506814	0.116636	0.403589	0.0763028	-0.254736	0.0492465	-0.252953	-0.307954	-0.00149266	-0.313172	-0.560961	-0.266279	-0.574084	-0.448968	-0.138734	-0.442934	-0.332798	-0.0170982	-0.348351	-0.138065	-0.287148	-2.54653	-2.74783	0.00508056	-0.128712	0.112942	-0.0170259	-0.210272	-0.32798	0.306291	0.16487	-0.427953	-0.568986	-0.0733897	-0.227199	-0.537023	-0.532689	0.111412	-0.119449	-0.250672	0.0596797	-0.075974	-0.0149017	-0.151408				(1 of 14) PF00566 - Rab-GTPase-TBC domain (RabGAP-TBC)	["Cre12.g541350.t1.1","g13747.t1","",""]	PF00566	PTHR16110					AT5G57210.1		Ypt/Rab-GAP domain of gyp1p superfamily protein
Cre12.g541352		-0.731638	-0.452564	-0.921411	-6.77082	-6.52185	-6.99289	-0.250536	-0.247655	-0.151916	-1.69915	-1.67372	-1.58033	-0.0660416	-0.0719879	0.0427834	0.0644368	0.0812075	0.179636	-0.812213	-0.822073	-0.732455	-0.199818	-0.182563	-0.0863246	0.163206	0.182077	0.285247	-0.136348	-0.13109	-0.0504295	-0.338506	-0.31622	-0.210471	-0.884475	-0.85971	-0.763443	-0.176051	-0.163065	-0.0629219	-0.303356	-0.274818	-0.171071	-0.395319	-0.361315	-0.284621	-0.106728	-0.472361	-0.476751	-0.894597	-0.741806	-1.09215	-0.596044	-0.942563	-0.805386	-1.13965	0.495232	0.13726	0.418575	0.0609903	0.526254	0.155894	0.255962	-1.16182	-0.249946	-0.130077	-0.477852	0.165094	-0.187111	-0.00997727	-0.363035	LIP1		Triacylglycerol lipase	(1 of 1) PTHR11005//PTHR11005:SF17 - LYSOSOMAL ACID LIPASE-RELATED // AB-HYDROLASE ASSOCIATED LIPASE REGION CONTAINING PROTEIN	["Cre12.g541352.t1.1","Cre27.g774250.t1.1","g13786.t1",""]	PF04083	PTHR11005,PTHR11005:SF17	KOG2624	3.1.1.3		GO:0006629	AT1G73920.1		alpha/beta-Hydrolases superfamily protein
Cre12.g541400	0.767929	0.149271	0.064477	0.672238	0.32097	0.076052	0.980074	-0.00994943	-0.228049	0.466888	-0.748585	-1.21753	0.179898	-0.506483	-0.599395	-0.120611	-0.182609	-0.758183	-0.176196	-0.158789	-0.218671	0.313913	-0.323751	-0.142009	0.207687	0.005718	-0.30372	0.020201	-0.397543	-0.311604	-0.0664915	-0.218153	-0.0202046	0.300422	-0.174199	-1.42994	-0.289503	-0.285696	-0.5855	0.510817	-0.104557	-0.101272	0.0366355	-0.154538	0.157307	0.316999	0.282839	0.271451	-0.710772	-0.302199	-0.106692	-0.0351211	-0.261885	-0.216891	-0.436448	-0.375329	0.0760204	0.0984415	0.279945	0.0231381	-0.164925	-0.184953	-0.23009	-0.487586	-0.171123	0.212016	0.238875	-0.0725925	0.0805383	-0.0612386	0.197165				(1 of 5) PF04366 - Las17-binding protein actin regulator (Ysc84)	["Cre12.g541400.t1.2","Cre12.g541400.t1.1","g13746.t1",""]	PF04366
Cre12.g541450		0.265606	0.112941	0.428643	1.04842	0.832583	-0.151945	0.766087	0.194693	0.617102	0.827528	0.973836	0.809368	0.238525	0.0784775	0.129683	0.260919	-0.109007	0.349487	0.390724	0.172126	0.513284	0.268924	0.00332646	0.136566	-0.129582	-0.392061	-0.34814	-0.0790969	-0.282577	-0.147253	0.441417	0.223591	0.454526	0.589855	0.223295	0.597405	0.431749	0.411772	0.63068	0.352525	0.11487	0.238595	0.0994945	-0.231129	-0.348949	0.799861	0.446419	0.64476	-0.101885	-0.285839	-0.495127	-0.0778773	0.0308617	0.237508	0.0386927	0.0113042	-0.306328	-0.0811845	-0.189982	-0.0970941	-0.246991	0.308542	-0.0320541	-0.0992552	0.102497	-0.0815779	0.254312	0.0643728	-0.0970358	-0.375105					["Cre12.g541450.t1.2","g13745.t1","Cre12.g541450.t1.1",""]
Cre12.g541500	0.713026	0.397905	0.704917	0.132765	1.24111	1.51802	0.943673	-0.822178	0.147885	-0.903611	-0.603107	1.62557	-0.664341	-1.08354	-0.158972	-1.15477	-0.409166	-0.368862	-0.47402	-0.61022	-0.48089	-0.710516	-0.115637	0.344475	-0.182197	-0.1618	0.148392	-0.219812	0.0138495	0.18982	-0.0802851	-0.185118	0.409946	-0.237136	-0.418327	-0.301611	-0.477347	-0.920223	0.317763	-0.987147	-0.214116	-0.554283	-0.261883	0.145964	0.285434	0.0766092	0.366521	0.352962	-0.234277	-0.300048	-0.549673	-0.547942	-0.472429	-0.466873	0.101601	0.119417	0.218473	0.212576	0.195853	0.190343	0.126502	0.108217	0.0986827	-0.504274	-0.162335	-0.113359	-0.109059	0.200106	0.199976	0.152487	0.151505		null-allele mutant was isolated (PMID 29743196)			["Cre12.g541500.t1.1","g13744.t1","",""]
Cre12.g541550	-0.441205	0.941487	0.942797	0.932755	1.81824	1.78945	1.77721	0.244663	0.287553	0.110163	-0.858898	-0.793463	-0.973199	0.0146064	0.0486688	-0.109689	-0.0966721	-0.0398927	-0.214593	0.0637853	0.0939337	-0.0895771	-0.162802	-0.105538	-0.282428	-0.00731139	0.0515682	-0.118391	-0.0961974	-0.0509313	-0.243399	0.0797578	0.142053	-0.0253275	0.0305383	0.095312	-0.0815492	-0.0175639	0.0354308	-0.137555	-0.284675	-0.216128	-0.385509	-0.161924	-0.0879112	-0.284346	0.566934	0.357978	0.127544	-0.133625	-0.105462	-0.299129	0.0996913	-0.0901504	-0.189504	-0.367086	0.0525125	-0.148782	0.34581	0.144902	-0.026091	-0.239774	0.182927	0.114431	0.235959	-0.01801	-0.209107	0.0565734	-0.138954	0.153825	-0.0425553					["Cre12.g541550.t1.2","g13743.t1","Cre12.g541550.t1.1",""]
Cre12.g541600	-0.547615	-0.596505	-0.480806	-0.713118	-5.44817	-5.59686	-5.35588	0.183706	-0.218798	-0.477904	-1.05021	-1.43017	-0.87605	0.381984	-0.0293476	0.14651	-0.0360685	-0.424683	-0.83697	-0.173198	-0.588444	-0.474377	0.508518	0.120389	0.417715	0.331379	-0.0551353	0.0762453	-0.0416504	-0.441778	0.432067	-0.296688	-0.679787	-0.0247059	-0.00248688	-0.383107	0.20181	0.0801914	-0.312208	-0.0093519	-0.00121031	-0.378058	-0.104884	0.313943	-0.0574379	0.496701	0.0105905	-0.289839	-1.59891	-0.327127	0.18924	0.35836	0.19175	-0.209118	0.292861	-0.634497	0.0569484	0.0301172	0.259831	0.0589248	0.248037	-0.074925	-0.635727	0.412979	0.48924	0.219107	-0.286803	0.722916	0.517573	0.307093	-0.0399128					["Cre12.g541600.t1.2","g13742.t1","Cre12.g541600.t1.1",""]
Cre12.g541650		0.699299	0.661845	0.731152	0.901839	0.834287	0.901396	0.107391	0.509538	0.0445386	1.05165	1.47635	1.009	-0.103239	0.290081	-0.155886	-0.908669	-0.492631	-0.954942	0.0731577	0.462564	-0.00855636	0.133097	0.549619	0.0851192	0.0329705	0.451108	-0.00646038	0.127508	0.532032	0.0519542	-0.484695	-0.0631423	-0.518132	0.139322	0.563354	0.0988827	-0.313354	0.0988989	-0.361697	0.87579	1.30359	0.846604	0.21025	0.643521	0.159477	-0.638461	-0.377425	0.711411	0.920235	0.496476	0.772802	0.136435	0.416587	-0.30376	-0.0113486	-0.220821	0.0478773	-0.245954	0.0231314	-0.0934558	0.162854	0.00793214	-0.455015	0.164217	-0.274702	0.00419354	-0.1347	0.139766	-0.131022	0.142591					["Cre12.g541650.t1.2","Cre12.g541650.t1.1","g13741.t2",""]
Cre12.g541700																																																																								OPR54	octotricoPeptide (octatricoPeptide) Repeat (OPR) Protein; CDS should be extended by 159 codons at 5'-end: MYSFLQQNGMAALRIQTDGTGYITSRDVWAWQLDRRRVRNAAGVATQASQKAGRAPSGLNSSMAARSDGARRLPTSDRPLPADSHSHPAAARAQQPRPKPAGASASTQPVSQSSAPPATRARNSILHPRTSSSTLPSRSSPGPPLNAVAHTPNTPVTTP	OctotricoPeptide Repeat Protein	(1 of 85) PTHR21228 - FAST LEU-RICH DOMAIN-CONTAINING	["Cre12.g541700.t1.2","g13740.t1","Cre12.g541700.t1.1",""]		PTHR21228
Cre12.g541750	-2.03612	0.101722	0.21978	0.0322937	-0.816746	-0.783353	-0.91847	-0.562314	-0.705703	-1.01281	-0.477627	-0.84485	-1.15431	-0.761579	-0.428754	-0.716831	-0.852498	-0.338983	-0.643403	-0.891612	-0.623032	-0.936263	0.0710021	0.538881	0.232271	0.0992806	-0.0340297	-0.333709	0.00416169	0.311786	-0.0104017	-0.21768	0.233855	-0.0632461	-0.43853	0.0381826	-0.268399	-0.669898	-0.598558	-0.901264	0.280423	0.499344	0.200243	0.452333	0.617471	0.291316	-0.660734	-0.61032	-0.544721	-1.64709	-0.737069	-1.01063	-0.168997	-0.642912	-0.679769	-0.637999	0.0762475	0.0373926	0.0653897	0.252359	0.369431	0.3143	-0.197897	-0.608997	-0.0910022	0.207041	0.061393	0.432136	0.201027	-0.0100848	-0.100842	ZPD1		Putative zeta-phytoene desaturase	(1 of 1) 1.3.99.30 - Phytoene desaturase (3,4-didehydrolycopene-forming) / 5-step phytoene desaturase	["Cre12.g541750.t1.1","g13738.t1","",""]	PF01593	PTHR10668,PTHR10668:SF75		1.3.99.30	K15745	GO:0055114,GO:0016491	AT1G57770.1		FAD/NAD(P)-binding oxidoreductase family protein
Cre12.g541777	2.26151	0.185012	0.381175	0.00163511	2.05781	2.22387	1.84214	0.638136	0.0510147	0.723587	1.75176	1.18718	1.85741	0.629661	0.0337123	0.725317	-0.349279	-0.922511	-0.24725	0.655694	0.0558317	0.722283	-0.379122	-0.951869	-0.278797	-0.18978	-0.760911	-0.080908	-0.194362	-0.779107	-0.121613	0.162872	-0.404843	0.277738	-0.734471	-1.29971	-0.626607	1.03529	0.458278	1.13525	-0.375643	-0.937108	-0.256527	0.0509219	-0.505076	0.148451	0.17409	0.472021	1.38104	1.62676	0.322655	0.635876	0.321668	0.638714	0.356167	0.685472	-0.0277457	0.277847	0.482288	0.788268	0.320361	0.613565	0.25084	0.911006	-0.037633	0.235956	0.551746	-0.027296	0.284064	-0.253644	0.0568635	CGL95		SET domain-containing protein	(1 of 1) PTHR13271//PTHR13271:SF25 - UNCHARACTERIZED PUTATIVE METHYLTRANSFERASE // RIBOSOMAL N-LYSINE METHYLTRANSFERASE 3	["Cre12.g541777.t1.1","Cre27.g774300.t1.1","g13787.t1",""]	PF00856,PF09273	PTHR13271,PTHR13271:SF25		2.1.1.43		GO:0005515	AT1G24610.1		Rubisco methyltransferase family protein
Cre12.g541800	-1.91174	0.173811	0.255276	0.0877696	0.0735102	0.0141405	0.0643136	-0.261365	-0.480445	-0.219216	-0.940974	-0.684595	-0.825806	0.09173	0.210364	0.121998	0.0664367	-0.138754	0.156024	-0.0287251	-0.260547	0.0254213	-0.280487	-0.244028	-0.115117	-0.151696	-0.0490843	-0.133416	-0.00834091	0.0270342	0.0739256	-0.0681158	-0.0985584	0.0581362	-0.361917	-0.351712	-0.254699	-0.719043	-0.475104	-0.609566	-0.254493	-0.240515	-0.221449	-0.186267	-0.120916	-0.0792202	-0.461071	-0.712037	-1.67478	-1.74145	-0.0568613	-0.354038	0.150584	-0.0812672	-0.187969	-0.350801	-0.111825	-0.081945	-0.119502	-0.261416	-0.18808	-0.2756	-0.0395936	-0.185075	-0.100668	-0.109855	-0.365512	-0.277964	-0.331864	-0.125833	-0.214729				(1 of 2) 3.4.21.26 - Prolyl oligopeptidase / Prolyl endopeptidase	["Cre12.g541800.t1.2","g13737.t1","Cre12.g541800.t1.1",""]	PF00326,PF02897	PTHR11757,PTHR11757:SF2		3.4.21.26	K01322	GO:0008236,GO:0006508,GO:0070008,GO:0004252	AT1G76140.1		Prolyl oligopeptidase family protein
Cre12.g541850																																																																											(1 of 1) 3.6.1.7 - Acylphosphatase / Acylphosphate phosphohydrolase	["Cre12.g541850.t1.2","Cre12.g541850.t1.1","g13735.t1",""]	PF00708	PTHR10029	KOG3360	3.6.1.7	K01512		AT5G03370.1		acylphosphatase family
Cre12.g541851																																																																											(1 of 2) PF02580 - D-Tyr-tRNA(Tyr) deacylase (Tyr_Deacylase)	["Cre12.g541851.t1.1","g13736.t1","Cre12.g541840.t1.2",""]	PF02580					GO:0019478,GO:0016788,GO:0005737
Cre12.g541904	-0.107743	-0.159997	-0.266759	-0.0789981	-0.398766	-0.345107	-0.365273	0.10218	-0.108676	-0.172877	-0.464332	-0.84501	-0.687171	-0.0704822	-0.110761	-0.387058	0.108211	0.250142	-0.180419	0.0990956	0.295435	0.104552	0.013209	0.248147	-0.0387184	-0.054577	0.153803	0.0107232	-0.0560513	-0.105333	-0.0688449	0.145036	0.265826	-0.182277	0.00920247	0.222433	-0.0773617	-0.223557	0.00753987	-0.0766261	0.0461208	0.108799	0.180134	0.0299601	0.0953521	0.0324891	0.156024	0.145518	-0.122141	-0.408129	-0.282401	-0.124544	-0.104261	0.0221739	-0.0225331	-0.335684	-0.115675	-0.0974651	-0.0870512	0.0599658	0.130642	-0.142405	-0.0961582	0.171066	-0.275299	0.0630268	-0.0256326	-0.20662	-0.0322459	0.0771154	0.0545275				(1 of 1) PF08755//PF13369 - Hemimethylated DNA-binding protein YccV like (YccV-like) // Transglutaminase-like superfamily (Transglut_core2)	["Cre12.g541904.t1.2","g13734.t1","Cre12.g541904.t1.1",""]	PF08755,PF13369	PTHR31350				GO:0003677	AT2G03390.1		uvrB/uvrC motif-containing protein
Cre12.g541950	-0.239188	0.547407	0.914965	0.0527202	1.27709	1.93402	1.10332	-0.105865	-0.293972	-0.278037	0.0170215	0.384776	0.120267	-0.21678	0.107895	-0.398491	0.0303829	-0.0678982	-0.233075	-0.0053088	-0.423295	-0.226661	0.0101388	-0.0363131	-0.139787	-0.0409096	0.164669	-0.0503103	0.357418	0.37485	0.262814	0.0978704	-0.108749	-0.111819	0.231399	-0.1206	-0.1278	0.72417	0.262597	0.487817	-0.248218	-0.207506	-0.376338	0.154236	-0.0627317	-0.229236	0.173693	0.190016	1.52112	2.16229	0.326627	0.558048	0.137344	0.529637	0.297424	0.716764	-0.0228362	0.172395	-0.0786102	0.24153	0.108725	0.359853	0.371623	0.494997	0.0901338	-0.0233535	0.315034	0.290252	0.615866	-0.107269	-0.24209					["Cre12.g541950.t1.2","Cre12.g541950.t1.1","g13733.t1",""]
Cre12.g542000		0.35473	0.633267	0.109567	1.0158	1.26424	0.738342																																																																			D-tyrosyl-tRNA(Tyr) deacylase	(1 of 1) 3.1.1.96 - D-aminoacyl-tRNA deacylase / D-tyrosyl-tRNA(Tyr) aminoacylhydrolase	["Cre12.g542000.t1.1","g13732.t1","",""]	PF02580	PTHR10472	KOG3323	3.1.1.96	K07560	GO:0019478,GO:0016788,GO:0005737	AT4G18460.1		D-Tyr-tRNA(Tyr) deacylase family protein
Cre12.g542100	0.39713	0.32356	0.0922402	0.388729	-1.25601	-0.721977	-1.40026	-0.237114	-0.149716	-0.450797	-0.622	-0.674245	-0.814517	-0.283939	0.0996791	-0.195229	-0.252492	-0.151205	-0.383744	0.0364108	-0.0511207	-0.195168	-0.698572	-0.291752	-0.605193	-0.315442	0.0929932	-0.213516	0.163635	0.156482	-0.0617826	0.109263	0.216066	-0.0750054	-0.656537	-0.709443	-0.84684	0.343494	0.440996	0.144319	0.115776	0.0853651	-0.0642418	0.0529477	0.00928069	-0.14769	0.121116	-0.15095	0.125512	0.200327	-0.403276	-0.103719	-0.278118	-0.686257	-0.518956	-0.647233	-0.423282	-0.631244	-0.669304	-0.412817	-0.461723	-0.562764	-0.492465	-0.132985	0.200483	0.115952	0.296237	0.208402	0.251066	-0.26854	-0.239131				(1 of 2) 3.4.21.26 - Prolyl oligopeptidase / Prolyl endopeptidase	["Cre12.g542100.t1.2","Cre12.g542100.t1.1","g13730.t1",""]	PF00326,PF02897	PTHR11757,PTHR11757:SF2		3.4.21.26	K01322	GO:0008236,GO:0006508,GO:0070008,GO:0004252	AT1G76140.1		Prolyl oligopeptidase family protein
Cre12.g542150	-1.35764	-0.65898	-0.691826		0.129832	0.066889		-0.615237			-0.344417			-0.501998			0.157656			-1.47086			0.161386			0.30227			0.0858381			-0.766799			0.0233269			-1.93446			-0.331264			0.809854			-0.582908	-0.683509	-1.23624	-1.63176	-0.204431	-0.564139	-0.291655	0.103957	-0.608129	-1.07413	0.17774	0.00468458	0.505828	0.0891116	0.0956096	0.295032			-0.212726	0.498111	0.104079	0.186315	-0.152647	0.137844	-0.0705166				(1 of 3) PF14108 - Domain of unknown function (DUF4281) (DUF4281)	["Cre12.g542150.t1.2","Cre12.g542150.t1.1","g13729.t1",""]	PF14108	PTHR34543,PTHR34543:SF3
Cre12.g542200	-1.71378	0.405898	0.422472	0.463862	0.338515	0.239479	0.372741	0.151713	0.124472	0.172475	-0.0475359	0.388273	-0.175072	0.0312809	0.433992	0.193488	0.290292	0.163178	0.253905	0.305486	0.270254	0.215043	-0.0776187	0.0247342	0.057198	-0.064574	0.0483381	-0.0927145	0.197103	0.284517	0.209868	-0.0246795	0.0647763	0.00763733	0.0913192	0.22713	0.0621704	-0.0918695	0.0321619	-0.104554	-0.15725	-0.0273443	-0.210659	-0.0917291	0.0533205	-0.0426308	-0.278881	0.302666	0.848287	1.08276	0.128954	0.668377	0.0136706	0.616618	0.22924	0.778522	-0.402037	0.49043	-0.089633	0.117017	0.124062	0.406025	-0.0267033	0.0513907	-0.030542	-0.0344823	0.270066	0.162267	0.376805	-0.00220631	0.334546					["Cre12.g542200.t1.1","g13728.t1","",""]
Cre12.g542202	-0.816658	-0.433726	-0.128595	-0.692763	-4.77813	-4.50309	-5.06946	0.194449	-0.452347	0.642007	2.59893	1.97468	3.06669	0.644581	-0.0110415	1.10234	0.44816	-0.184746	0.912296	0.211563	-0.447974	0.640259	0.684403	0.0519823	1.14683	1.01009	0.379289	1.48107	-0.825952	-1.47037	-0.391096	0.665344	0.0379544	1.14232	0.476976	-0.147936	0.946946	0.706824	0.0701338	1.16889	0.788013	0.166874	1.26924	-0.0443559	-0.660028	0.41528	1.61953	1.72573	2.54807	2.60206	0.85417	0.975659	1.02059	1.14591	0.334077	0.471651	0.204673	0.318534	0.256779	0.371028	0.493941	0.595414	0.576807	0.765579	-0.142905	0.679992	0.80405	-0.0454101	0.0742183	-0.16061	-0.0418341				(1 of 1) PTHR12149//PTHR12149:SF8 - FAMILY NOT NAMED // MGC174333 PROTEIN	["Cre12.g542202.t1.1","g13788.t1","Cre27.g774350.t1.1",""]	PF01636	PTHR12149,PTHR12149:SF8	KOG3021				AT3G61080.1		Protein kinase superfamily protein
Cre12.g542250	-1.4414	-0.239234	-0.282975	-0.0556664	-0.5647	-0.244901	-0.663414	-0.455371	-0.120922	-0.493133	-0.818833	-0.461839	-0.75001	-0.0743175	0.128892	0.037012	-0.0283222	0.0380321	-0.238263	0.0630938	0.0566136	-0.0728282	-0.196561	-0.0857123	-0.18531	-0.180987	-0.018204	-0.166349	0.0272413	0.183477	-0.0951741	-0.00918929	0.103586	-0.0074713	-0.00495093	0.16199	-0.0262403	-0.325692	-0.137688	-0.284388	-0.258875	-0.139602	-0.283632	-0.0567325	0.136833	-0.120943	0.151245	0.01438	-1.29775	-0.913273	-0.0663609	0.000324662	0.00067426	0.0923157	0.0160189	0.0480023	-0.103272	0.0860363	-0.0210808	-0.0348258	0.0448463	-0.269504	0.120273	0.121309	-0.0833346	-0.0146878	0.0168287	-0.0823454	0.0355106	-0.0659147	-0.0117892	TUB1	GI:167458; major constituent of microtubules [PMID: 3460413, PMID: 6098820]; it binds one mole of GTP that is hydrolyzed and alters dynamic instability of the microtubule cytoskeleton	beta-1 tubulin	(1 of 2) K07375 - tubulin beta (TUBB)	["Cre12.g542250.t1.1","g13727.t1","",""]	PF03953,PF00091	PTHR11588,PTHR11588:SF72		2.4.2.1	K07375	GO:0003924,GO:0007017,GO:0005874	AT5G62690.1	TUB2	tubulin beta chain 2
Cre12.g542300																																																																								GLYK1	related to D-glycerate 3-kinase (GLYK) [PMID: 15980259]	Glycerate kinase	(1 of 1) 2.7.1.31 - Glycerate 3-kinase	["Cre12.g542300.t1.2","Cre12.g542300.t1.1","g13726.t1",""]		PTHR10285,PTHR10285:SF78	KOG2878	2.7.1.31	K15918		AT1G80380.2		P-loop containing nucleoside triphosphate hydrolases superfamily protein
Cre12.g542350		0.500927	0.753153	0.274835	0.0618292	0.283957	-0.196559																																																																			Universal Stress-Domain Containing Protein	(1 of 2) PTHR31964:SF26 - SUGAR UTILIZATION REGULATORY PROTEIN IMP2	["Cre12.g542350.t1.2","g13725.t1","Cre12.g542350.t1.1",""]	PF00582	PTHR31964,PTHR31964:SF26				GO:0006950	AT1G11360.3		Adenine nucleotide alpha hydrolases-like superfamily protein
Cre12.g542400	0.444065	0.593182	0.417845	0.789806	-0.632067	-0.803005	-0.51229	0.255426	0.398158	0.182106	0.542096	0.310977	0.664141	0.170371	0.0300938	0.373335	-0.0752881	0.0756183	0.0614457	0.173833	-0.0742632	0.244021	0.170069	0.123769	0.305097	0.100445	-0.0582758	0.168889	0.12981	0.13776	0.0846652	-0.0773386	0.166702	-0.0853909	0.275448	0.307882	0.158664	-0.466192	-0.383396	-0.331528	0.0772715	-0.0943905	0.0408027	0.00059664	-0.239643	0.0738787	-0.00924273	0.280299	-0.533142	-0.875684	0.0228305	-0.0174029	0.056988	-0.0179245	0.109787	0.182428	-0.0180322	0.0883445	-0.0165818	0.122524	0.0668066	0.112176	-0.187905	0.42082	0.0315039	-0.0210662	0.234603	-0.13061	0.00691161	0.00548296	-0.03237				(1 of 1) PTHR11076//PTHR11076:SF34 - DNA REPAIR POLYMERASE UMUC / TRANSFERASE FAMILY MEMBER // SUBFAMILY NOT NAMED	["Cre12.g542400.t1.1","g13724.t1","",""]	PF13880,PF13878	PTHR11076,PTHR11076:SF34					AT4G31400.1	CTF7	damaged DNA binding;DNA-directed DNA polymerases
Cre12.g542450	-0.39033	0.387463	0.371783	0.320495	1.0455	1.16569	0.867054	0.0808834	0.345354	0.0450417	0.656526	0.943541	0.640884	0.417106	0.584234	0.575173	-0.132292	0.182778	-0.114425	-0.0176077	0.234122	-0.0723115	-0.00641174	0.354042	0.132189	0.358778	0.461467	0.530061	-0.0902928	0.282298	0.0448678	0.166742	0.556362	0.344019	0.440988	0.727343	0.427559	0.413169	0.38886	0.468913	0.0811845	0.0724268	0.156084	0.271114	0.267823	0.324427	0.25519	0.278237	1.12113	1.15167	-0.130185	0.196996	-0.116811	-0.233658	-0.450112	-0.489664	0.00791203	0.0303515	0.207606	0.528919	0.437156	0.495418	0.150704	0.0853989	0.426986	-0.346161	-0.253904	-0.0870573	0.100497	0.0651855	0.0786752		AAA+ domain	ATP-dependent DNA helicase	(1 of 1) K13983 - putative helicase MOV10L1 [EC:3.6.4.13] (MOV10L1)	["Cre12.g542450.t1.2","g13723.t1","Cre12.g542450.t1.1",""]	PF13086,PF13087	PTHR10887,PTHR10887:SF331		3.6.4.12	K18422,K13983		AT1G05460.1	SDE3	P-loop containing nucleoside triphosphate hydrolases superfamily protein
Cre12.g542500		0.499422	0.6304	0.3696	-8.80432	-8.81988	-8.85869	-1.62982	-1.5245	-1.42838	-3.60617	-3.4783	-3.38453	-0.90458	-0.808083	-0.692938	-0.263998	-0.144784	-0.0459819	-1.53554	-1.44295	-1.35296	-0.111296	0.00840253	0.105014	0.454021	0.575335	0.678879	-0.297706	-0.190005	-0.10897	-1.26718	-1.14245	-1.03633	-1.90603	-1.77882	-1.68218	-0.469961	-0.354531	-0.254015	-0.564805	-0.433824	-0.329702	0.0781329	0.214581	0.291648	0.321485	0.129473	-9.35976	-9.41899	-0.081862	-0.258585	-2.26095	-2.43384	-0.303169	-0.463807	0.343071	0.15872	0.62075	0.436787	0.0841039	-0.112635	-1.19996	-3.14653	0.152733	0.481711	0.307558	0.450115	0.271532	0.705678	0.526242	MOC1	Putative mitochondrial transcription termination factor (mTtf-like protein; contains two possible mTerf-domains) [PMID: 15448140]	Mitochondrial transcription termination factor	(1 of 8) PTHR13068 - CGI-12 PROTEIN-RELATED	["Cre12.g542500.t1.2","Cre12.g542500.t1.1","g13722.t1",""]	PF02536	PTHR13068				GO:0006355,GO:0005739,GO:0003690	AT4G02990.1		Mitochondrial transcription termination factor family protein
Cre12.g542550	-0.107533	0.168227	0.249197	0.0826371	0.17732	0.16301	0.121692	-0.104779	0.473923	0.253973	0.116116	0.568253	0.345958	0.189933	0.444523	0.243606	0.203274	-0.0227118	-0.239972	-0.202828	0.207625	-0.0184457	-0.066962	0.276919	0.0574688	-0.125321	0.228512	0.0159938	-0.151917	0.03788	-0.197148	-0.0217431	0.214635	0.00469424	0.353096	0.659256	0.439835	-0.0262192	0.344944	0.129399	0.0529821	0.653141	0.4412	0.347437	0.197994	-0.0410007	-0.40592	0.00959809	0.336546	0.528693	-0.0830019	0.212993	-0.14007	0.11908	-0.382882	-0.0485424	-0.085885	0.0620073	0.0664924	0.254893	-0.312154	0.062966	-0.00611102	-0.00942775	0.00597257	-0.270898	0.220848	-0.273305	0.15125	-0.412729	-0.0115056				(1 of 12) 2.3.1.225 - Protein S-acyltransferase / S-protein acyltransferase	["Cre12.g542550.t1.1","g13720.t1","",""]	PF01529	PTHR22883		2.3.1.225		GO:0008270	AT5G41060.1		DHHC-type zinc finger family protein
Cre12.g542569		0.0391478	-0.416962	0.720119	3.73879	3.25258	4.38747	-0.207324			1.81785			0.986248			0.014714			0.0903597			-1.16926			0.71788			0.631412			0.394856			-1.37773			1.51762			-0.576935			0.319338			-0.741819	-2.67789	0.984315	0.727142	-1.30577	-2.89085	-0.946003	-2.14434	-0.930212	-1.72684	0.110701	-0.864365	-0.0844534	-1.00901	-0.177307	-0.720318			0.103432	0.456384	-0.258787	0.651251	-0.00410265	-0.0399956	-1.25803				(1 of 5) PTHR18966 - IONOTROPIC GLUTAMATE RECEPTOR	["Cre12.g542569.t1.2","g13719.t2","Cre12.g542569.t1.1",""]	PF00497,PF00060	PTHR18966				GO:0016020,GO:0004970	AT1G05200.2	ATGLR3.4,GLR3.4,GLUR3	glutamate receptor 3.4
Cre12.g542600	-0.908907	0.00410459	-0.388389	-0.425256	-0.966341	-1.38893	-1.68481	-0.190287	-0.134765	-0.169016	-1.27588	-1.19781	-1.23441	0.150318	0.197012	0.181793	-0.279693	-0.210282	-0.241844	-0.0307079	0.012073	-0.0282994	-0.00856461	0.0613319	0.0275799	0.338179	0.409691	0.382871	0.303765	0.361663	0.312334	0.142213	0.21714	0.192898	0.0865505	0.163957	0.130234	0.116019	0.181646	0.151799	0.10334	0.184518	0.158276	0.0581579	0.144803	0.0915071	-0.328412	-0.333373	0.598269	0.541095	-0.168061	-0.157733	-0.337766	-0.323612	-0.586854	-0.560441	-0.00507716	-0.00237686	-0.0225602	-0.0194726	0.23558	0.225892	-0.0299428	-0.0240562	-0.067542	-0.163069	-0.150172	-0.0935193	-0.0850518	-0.0746729	-0.067058					["Cre12.g542600.t1.2","g13717.t1","Cre12.g542600.t1.1",""]
Cre12.g542627	-0.0917347	0.537033	0.463072	0.609235	-0.220523	-0.324582	-0.180617	0.255434	0.472991	0.228186	0.392347	0.632448	0.385298	0.515632	0.724362	0.498589	0.115244	0.346691	0.104575	0.113177	0.317993	0.0670668	-0.137572	0.0943595	-0.149946	-0.12854	0.105007	-0.132367	0.196079	0.416012	0.15613	0.264306	0.501268	0.266473	0.0847622	0.324203	0.079927	0.295731	0.523393	0.282992	-0.0418984	0.201315	-0.0354807	0.0484165	0.297097	0.0332471	0.0393129	-0.133779	0.35626	0.130957	0.00144476	-0.156357	-0.0703901	-0.224367	-0.342881	-0.484598	0.0805464	-0.0848834	0.195466	0.0304233	0.0950016	-0.0828165	0.209466	0.324269	-0.121764	-0.380046	-0.535278	-0.0273234	-0.186986	0.124601	-0.0359137					["Cre12.g542627.t1.1","g13789.t1","",""]
Cre12.g542650		0.169797	0.176734	-0.0916012	-0.0327284	-0.0859716	0.0133554	-0.255297	-0.057954	-0.131391	0.0905767	-0.171312	0.230186	0.332725	0.284427	0.46234	-0.0836613	0.408501	-0.0396515	-0.295172	-0.0132285	-0.190128	-0.25574	0.374699	-0.121455	0.172942	0.246736	0.190632	0.134766	0.181465	0.241474	-0.257034	0.213898	-0.158516	-0.280385	0.254059	-0.177382	0.102329	-0.0256375	0.257738	-0.18171	-0.0231225	-0.0789412	0.027288	0.155586	0.12613	-0.196452	-0.239921	-0.550908	-1.33083	-0.244396	-0.223883	-0.354362	-0.242037	-0.100407	-0.0942818	0.0572934	0.377428	0.1292	0.170004	0.0293578	0.13268	0.018753	0.196852	-0.164242	-0.231032	-0.0147234	0.0916297	0.18076	0.0722242	0.289139				(1 of 55) PF00651 - BTB/POZ domain (BTB)	["Cre12.g542650.t1.1","g13716.t2","",""]	PF00651	PTHR24413				GO:0005515	AT1G23890.2		NHL domain-containing protein
Cre12.g542700		0.273078	-0.0245486	-0.007158	2.20093	1.526	1.54119	0.328965	0.213201	0.208751	0.701338	0.608119	1.26266	-0.301073	-0.425664	-0.182277	0.518333	0.416458	0.768732	0.72338	0.594874	0.782356	0.0109165	-0.0904732	0.327585	-0.412892	-0.512667	-0.734646	0.0941734	-0.0192143	0.041415	0.366291	0.269933	0.253069	0.474709	0.380829	0.357315	-0.0699619	-0.175621	-0.530724	0.0998075	0.00970007	-0.300057	0.248638	0.163997	0.0639937	0.961202	0.78722	0.854798	0.628604	-0.173017	-0.331709	0.410516	0.255649	0.0410803	-0.101527	-0.317212	-0.483532	0.00371316	-0.162219	-0.2254	-0.404108	0.427066	0.548388	-0.20533	0.13002	-0.0261021	-0.0188054	-0.179358	0.191318	0.0299128	FAP373	Found in Cr and Volvox but not strongly conserved elsewhere	Flagellar Associated Protein 373	(1 of 20) PTHR13140 - MYOSIN	["Cre12.g542700.t1.2","g13715.t1","Cre12.g542700.t1.1",""]		PTHR13140		2.7.11.1
Cre12.g542750		0.353546	0.502457	0.208547	2.12842	2.24723	1.95113																																																																					["Cre12.g542750.t1.1","g13714.t1","",""]
Cre12.g542800																																																																								RPC2		DNA-directed RNA polymerase III, subunit 2	(1 of 1) K03021 - DNA-directed RNA polymerase III subunit RPC2 (RPC2, POLR3B)	["Cre12.g542800.t1.2","g13713.t1","Cre12.g542800.t1.1",""]	PF04567,PF04561,PF04566,PF04565,PF04560,PF04563,PF00562	PTHR20856,PTHR20856:SF8		2.7.7.6	K03021	GO:0006351,GO:0003899,GO:0003677,GO:0032549	AT5G45140.1	NRPC2	nuclear RNA polymerase C2
Cre12.g542850																																																																								ARD1	Aci-reductone dioxygenase involved in the methionine salvage pathway; homologue of human MTCBP-1 and yeast ADI1	Aci-reductone dioxygenase	(1 of 1) 1.13.11.54 - Acireductone dioxygenase (Fe(2+)-requiring) / E-2'	["Cre12.g542850.t1.2","Cre12.g542850.t1.1","g13712.t1",""]	PF07883	PTHR23418	KOG2107	1.13.11.54	K08967	GO:0055114,GO:0010309	AT4G14716.1	ARD1,ATARD1	acireductone dioxygenase 1
Cre12.g542900		0.0630706	0.0123448	0.165011	0.913925	0.699944	1.08968	-0.345733	-0.338205	-0.330809	-0.995791	-1.21881	-0.762665	-0.272673	-0.280227	-0.0495412	-0.362127	0.291751	-0.132621	1.00355	0.745247	1.19762	-0.144538	0.0335333	-0.175094	-0.182046	-0.0720881	-0.145741	-0.0458559	0.0504886	-0.0436334	-0.404162	-0.0538573	-0.16182	-0.52374	-0.74742	-0.2884	-0.222751	-0.118678	-0.193318	0.524764	0.921437	0.573354	-0.0762981	0.334103	0.105633	-0.612605	-0.657316	-1.21437	-1.31129	0.124791	-0.168081	-0.300294	-0.205198	-0.0700296	0.0828495	0.0870708	-0.0234144	0.310958	-0.0141952	0.175967	-0.0472502	-0.432773	-0.732792	-0.0667603	0.24997	-0.0653739	0.256089	-0.063685	0.119405	0.0160728				(1 of 104) 2.7.11.25 - Mitogen-activated protein kinase kinase kinase / MLTK	["Cre12.g542900.t1.1","g13711.t1","",""]	PF00069	PTHR23257	KOG0192	2.7.11.25		GO:0006468,GO:0005524,GO:0004672	AT1G04700.1		PB1 domain-containing protein tyrosine kinase
Cre12.g542950																																																																								CGL137		Conserved in the Green Lineage	(1 of 1) K14308 - nuclear pore complex protein Nup54 (NUP54, NUP57)	["Cre12.g542950.t1.1","g13710.t1","",""]	PF13634,PF13874	PTHR13000	KOG3091		K14308	GO:0005643	AT1G24310.1
Cre12.g543000	1.26173	-0.0381574	0.146746	-0.151459	0.150202	-0.0588483	0.28669	0.13599	-0.166179	-0.509481	-1.02927	-1.17731	0.0157717	0.114946	-0.328986	-0.243952	0.0837179	-0.309279	-0.519752	-0.289499	-0.248774	-0.162578	0.296861	0.217829	0.457518	0.387651	0.234016	0.271929	-0.241456	-0.503365	0.0463589	0.0975547	-0.31691	0.0621005	-0.195999	-0.260239	-0.158094	0.326232	0.211406	0.308126	0.349717	-0.0315122	-0.0641128	0.205087	0.073757	0.362948	0.449006	0.0960144	-2.08494	-2.19019	-0.0948625	-0.517201	-0.615936	-0.589132	-0.382536	-0.474156	0.173639	-0.249808	-0.254469	-0.281073	0.108203	-0.0912026	-0.306039	-1.06409	-0.0977872	0.0572134	-0.41734	-0.0511776	-0.359383	0.186777	-0.0155306					["Cre12.g543000.t1.1","g13709.t1","",""]
Cre12.g543052		0.0895763	0.0144542	0.212655	1.44231	1.33709	1.53309	-0.501627	-0.313279	-0.592475	-0.874055	-0.663162	-0.944704	-0.309276	-0.129756	-0.389919	0.048219	0.250457	-0.0260497	0.0603386	0.235945	-0.0493714	-0.00711219	0.19561	-0.0830862	0.14728	0.351618	0.079853	-0.151475	0.0392497	-0.255024	-0.00335847	0.204395	-0.0647914	-0.2242	-0.0139679	-0.292635	-0.132933	0.0655195	-0.209272	-0.247513	-0.0335084	-0.304695	-0.0938281	0.125643	-0.172597	0.15222	0.456978	-1.26271	-1.01016	0.0346301	0.354678	0.0659833	0.389857	0.264771	0.600904	0.0851707	0.397591	0.147501	0.460309	0.237028	0.53706	0.0746594	-0.88816	0.202056	-0.166981	0.155637	-0.358443	-0.0402551	-0.0899743	0.227361				(1 of 5) 1.14.13.9 - Kynurenine 3-monooxygenase / Kynurenine 3-hydroxylase	["Cre12.g543052.t1.1","g13790.t1","Cre27.g774400.t1.2","Cre27.g774400.t1.1"]	PF13450,PF01494	PTHR13789,PTHR13789:SF216	KOG2614	1.14.13.9		GO:0071949
Cre12.g543300		-0.65451	-0.858541	-0.418895	-8.80432	-8.81988	-8.85869	-0.336727	0.48637	-0.344616	-1.48995	-0.644304	-1.47764	-0.849764	-0.0354941	-0.847448	-0.27454	0.562447	-0.26585	-0.480722	0.329633	-0.507474	-0.552028	0.285443	-0.545043	-0.248433	0.590654	-0.232901	-0.131907	0.693566	-0.152498	-0.522929	0.319573	-0.501403	-0.326835	0.518146	-0.312312	-0.913173	-0.0799706	-0.906552	-0.423278	0.425476	-0.397501	0.00943098	0.863651	0.0136206	0.719446	0.25204	-0.958699	-1.47832	0.513211	0.0610947	0.919501	0.47121	1.02046	0.584433	-4.95715e-05	-0.459793	-0.00823003	-0.467587	-0.553039	-1.02517	-0.548724	0.113979	0.435216	0.56529	0.115744	-0.346181	-0.800158	-0.241144	-0.695973					["Cre12.g543300.t1.1","g13703.t1","",""]
Cre12.g543301	0.851147	0.329935	-0.0343065	-0.0697037	1.09795	0.977585	1.05585	-0.38783	-0.535397	-0.737362	0.0322671	0.304654	-1.20976	0.233463	0.474478	0.0101212	0.293984	0.206285	0.341834	-0.103221	-0.42699	0.00616067	0.598095	0.24179	0.173716	0.0498586	0.099895	-0.0703205	-0.019471	-0.0320067	-0.0746564	0.313363	0.0775088	0.0820259	-0.186534	0.0812654	-0.548504	0.405851	0.585514	0.203976	-0.245722	0.0119901	-0.518304	-0.34854	-0.0878368	-0.34108	-0.698901	-0.706649	0.100224	0.0514747	-0.0854858	-0.189195	-0.206318	-0.18374	0.297693	0.170157	-0.279908	-0.375481	0.114942	0.0965544	0.138451	0.150978	-0.497215	0.114135	-0.155354	0.076126	0.111238	-0.12575	-0.0640838	0.173592	0.208204	CSV11	Belongs to a family of 14 genes, sometimes found in pairs or clusters, with homologs only in Gonium; function unknown	Chlamydomonas-specific family protein		["Cre12.g543301.t1.1","Cre12.g543258.t1.2","g13704.t1",""]
Cre12.g543302	-6.18181	-0.603025	-0.886044	-0.248067	-4.81827	-4.99997	-4.65641	-0.888576	-0.609965	-0.975073	-1.73577	-1.62548	-1.7934	-0.866431	-0.711872	-0.901177	-0.113548	0.0637269	-0.141921	-0.418875	-0.153004	-0.524234	-0.292733	0.000253583	-0.344939	0.0742133	0.275532	0.141398	-0.502417	-0.221429	-0.477193	-0.399614	-0.17369	-0.326435	-0.402675	-0.21642	-0.336498	-0.577427	-0.479572	-0.640739	-0.512713	-0.208445	-0.565544	-0.279285	-0.0416428	-0.223442	0.0604007	0.110703	-2.07347	-1.74505	-0.0140715	0.0979046	0.296182	0.157489	0.0406353	0.543274	-0.356222	-0.615278	-0.0651148	-0.583295	-0.16733	-0.871365	-0.428304	-0.148963	0.0197366	-0.161427	-0.429699	-0.160227	-0.579605	-0.0962902	-0.052365				(1 of 40) PTHR23257//PTHR23257:SF513 - SERINE-THREONINE PROTEIN KINASE // SUBFAMILY NOT NAMED	["Cre12.g543302.t1.1","g13705.t1","Cre12.g543250.t1.3",""]	PF07714	PTHR23257,PTHR23257:SF513		2.7.11.25		GO:0006468,GO:0004672	AT4G31170.3		Protein kinase superfamily protein
Cre12.g543303	-0.716226							-3.18883	-3.66338	-2.88792	-2.88442	-3.33644	-2.56332	-0.580777	-1.06416	-0.269669	-2.47588	-2.93655	-2.1584	-2.08988	-2.57718	-1.80784	-0.572222	-1.0324	-0.256446	0.115874	-0.342693	0.440197	-0.492581	-0.964761	-0.20438	-0.617991	-1.07314	-0.287674	0.0989662	-0.353706	0.422281	-3.56075	-4.0252	-3.24534	-0.207626	-0.656526	0.126942	-0.220931	-0.664365	0.0920498	-2.2302	-1.73887	-2.83674	-2.39763	-1.61798	-1.11136	-2.58598	-2.07554	-1.76323	-1.24053	0.0310455	0.530034	-0.522345	-0.022969	-1.01054	-0.523938	-1.53813	-4.03591	0.249192	-0.475676	0.0335106	-0.418291	0.0864652	-0.395813	0.10809	CGLD6	Conserved in the Green Lineage and Diatoms	conserved protein with COG5222 RING zinc finger domain	(1 of 1) PF08783 - DWNN domain (DWNN)	["Cre12.g543303.t1.1","Cre12.g543150.t2.1","g13706.t1",""]	PF08783	PTHR15439				GO:0008270,GO:0005634	AT5G47430.3		DWNN domain, a CCHC-type zinc finger
Cre12.g543400	0.417403	0.400117	0.0732538	0.826119	0.478338	0.121377	0.872045	-0.0958983	-0.633034		0.93316	0.418569		0.647794	0.101831		0.0738911	-0.449355		-0.217954	-0.767831		-0.323714	-0.846476		-0.500477	-1.02162		0.0479457	-0.486814		0.513066	-0.00466443		0.609689	0.0944372		0.0757601	-0.451271		0.027645	-0.483834		-0.0490743	-0.555087		0.0624454	-0.136426	0.935074	0.68399	0.0102767	-0.173305	-0.0453978	-0.225154	-0.0945375	-0.262035	0.153769	-0.0374405	0.203373	0.0125509	0.285021	0.0814231	0.0567053	0.122048	0.277647	0.203195	0.0221831	-0.0030569	-0.1885	0.177161	-0.00913402	FDH1	Formaldehyde dehydrogenase, glutathione-dependent, zinc-containing alcohol dehydrogenase class III; found in the flagellar proteome [PMID: 15998802]; very similar to nearby FDH2	Formaldehyde dehydrogenase	(1 of 2) 1.1.1.1//1.1.1.284 - Alcohol dehydrogenase / Aldehyde reductase // S-(hydroxymethyl)glutathione dehydrogenase / NAD-linked formaldehyde dehydrogenase	["Cre12.g543400.t1.2","g13701.t1","Cre12.g543400.t1.1",""]	PF00107,PF08240	PTHR11695,PTHR11695:SF269		1.1.1.284,1.1.1.1	K00121	GO:0055114,GO:0016491,GO:0008270	AT5G43940.1	ADH2,ATGSNOR1,GSNOR,HOT5,PAR2	GroES-like zinc-binding dehydrogenase family protein
Cre12.g543477	-0.781719	0.187863	0.432859	-0.0159717	0.543344	0.758243	0.307214	0.199449	0.00672156	0.351138	0.845803	0.67562	1.01769	-0.00669504	-0.20825	0.155199	0.037165	-0.141673	0.205433	0.0618277	-0.143641	0.194655	-0.0258659	-0.204219	0.140697	-0.0622917	-0.239029	0.112818	-0.303436	-0.493787	-0.164449	-0.298904	-0.472226	-0.1178	0.0741611	-0.0966821	0.248263	0.357271	0.174649	0.523469	-0.0105251	-0.177596	0.17483	-0.221872	-0.383476	-0.0581045	0.514733	0.249399	0.235665	-0.0818814	-0.182836	-0.432881	0.203898	-0.042321	0.0781203	-0.155839	0.288122	0.0304496	0.170144	-0.0871413	0.223006	-0.0470543	0.100956	-0.81966	-0.232668	0.351787	0.104312	0.0635285	-0.188377	0.197933	-0.0548245					["Cre12.g543477.t1.1","g13791.t1","",""]
Cre12.g543500																																																																								FAP364	Found in Cr and Volvox but not strongly conserved elsewhere	Flagellar Associated Protein 364		["Cre12.g543500.t1.2","g13699.t1","Cre12.g543500.t1.1",""]
Cre12.g543550	3.03613	-1.33567	-1.46509	-2.01899	2.07318	1.91367	2.21416	0.550728	0.417074	0.489005	1.82243	1.65956	1.7809	-0.100478	-0.242959	-0.151996	0.00961407	0.0561963	0.230739	-0.281263	-0.548161	0.0313296	0.152247	0.135092	-0.014222	0.0589018	-0.0587625	0.0205995	0.401993	0.270715	0.327568	0.278031	0.196815	0.352124	0.0868368	0.118063	0.0475262	0.713922	0.590372	0.666707	0.163859	0.0558618	0.135802	0.150379	0.0261058	0.468026	0.813603	0.162491	2.34055	1.57894	0.553185	0.188184	-0.181193	-0.318268	-0.963041	-0.561256	0.235836	0.0733068	0.154513	0.0349449	0.429753	0.273345	0.0578393	0.567739	0.265724	-0.399699	-0.420843	0.14693	-0.177857	0.0871746	-0.0587121					["Cre12.g543550.t1.1","g13698.t1","",""]
Cre12.g543650		0.18408	0.238005	0.123656	-7.48761	-7.46378	-7.58033	-0.3228	-0.0351553	-0.32343	-1.1679	-0.857706	-1.14833	0.311293	0.59011	0.320867	-0.26603	0.0355039	-0.250082	-0.123269	0.151635	-0.142761	-0.682491	-0.380472	-0.668247	0.231774	0.535408	0.254564	0.307761	0.597782	0.294429	-0.223573	0.0834772	-0.194789	0.173645	0.483174	0.195427	0.0540352	0.351785	0.0679138	0.134671	0.447972	0.167706	0.542504	0.861272	0.553952	0.404873	0.499563	-0.776701	-0.734223	-0.527187	-0.417207	-0.0594968	0.0543083	-0.198689	-0.0726244	0.0876565	0.190008	0.466545	0.569284	0.266942	0.356906	0.568714	0.622125	-0.364868	0.381228	0.493777	0.431045	0.539164	0.273408	0.380675					["Cre12.g543650.t1.1","g13696.t1","",""]
Cre12.g543700																																																																									Has a putative transposase DNA-binding domain containing four conserved cysteines suggestive of a zinc binding domain. This domain is found at the C-terminus of a large number of transposase proteins.	putative transposase	(1 of 4) PTHR30405 - TRANSPOSASE	["Cre12.g543700.t1.1","g13695.t1","",""]	PF07282	PTHR30405
Cre12.g543800	-0.660637	-0.0208513	-0.441564	0.353417	0.982217	0.850759	1.05387	0.171339	-0.118392	0.322612	-0.890106	-0.364821	-0.838048	0.306122	-0.0545367	0.556985	0.109728	-0.194546	0.158167	-0.18918	-0.100835	-0.176184	0.0207282	-0.0284757	0.504587	-0.391181	-0.346019	0.293536	0.109338	-0.284271	0.294548	-0.156734	-0.258354	-0.0954602	-0.256696	-1.05526	0.0829902	-0.169234	-0.268267	0.179344	0.0389143	-0.213084	0.381026	-0.33703	-0.456549	0.197558	0.384925	0.804925	-0.00359455	0.233249	0.120096	0.580061	-0.0214138	0.299506	0.66188	0.634018	-0.282464	-0.13405	-0.289255	-0.0688735	-0.503826	-0.340347	-0.207486	0.866008	-0.0329148	-0.313348	-0.253829	-0.0211873	0.0934065	-0.101376	0.078235					["Cre12.g543800.t1.2","Cre12.g543800.t1.1","g13693.t1",""]
Cre12.g543850		0.394027	0.407111	0.3734	-7.42431	-7.44133	-7.47724	0.234951	-0.0180807	0.2648	-0.0828975	-0.313384	-0.032849	0.349748	0.0878886	0.389802	0.406913	0.167771	0.453341	0.481539	0.215766	0.492526	-0.106984	-0.345642	-0.0622614	-0.245108	-0.482149	-0.191837	-0.814312	-1.06497	-0.797165	0.919554	0.685928	0.978818	0.223529	-0.00761866	0.275791	-0.229211	-0.472138	-0.184853	0.298357	0.0709817	0.361872	-0.625653	-0.847562	-0.583725	0.791536	0.700172	-1.35609	-1.49967	-0.253862	-0.329936	-1.02306	-1.09531	0.0986821	0.0386929	0.0847947	0.00109285	0.0142765	-0.0690381	-0.0245776	-0.120668	1.2123	-0.54791	-0.872426	-0.0446987	-0.118203	0.0279269	-0.0500078	0.512919	0.434132				(1 of 1) PF09497 - Transcription mediator complex subunit Med12 (Med12)	["Cre12.g543850.t1.1","g13692.t1","",""]	PF09497					GO:0016592,GO:0006357,GO:0001104
Cre12.g543900		0.22638	0.276032	0.170018	-1.32427	-1.30471	-1.41292	0.272877	-0.245772	0.233581	0.694404	0.1983	0.675307	-0.0954523	-0.622928	-0.124543	-0.818689	-1.32345	-0.841405	0.140337	-0.391053	0.0821788	0.539683	0.0354088	0.515261	-0.0650334	-0.567692	-0.080908	0.443794	-0.0724782	0.391797	0.0353912	-0.463852	0.0255104	-0.344407	-0.841172	-0.36129	0.234654	-0.273889	0.209867	-1.04013	-1.53312	-1.04576	-0.240645	-0.728171	-0.267862	-0.982297	-0.561244	2.06507	2.43391	0.174706	0.611049	0.639213	1.07938	0.418831	0.871258	0.1498	0.578515	-0.602137	-0.173034	-0.0972251	0.319102	-0.0750375	0.19668	0.291984	0.204562	0.643475	-0.0940457	0.340437	-0.0602933	0.373336	PTP6		Protein tyrosine phosphatase	(1 of 2) 3.1.3.2//3.1.3.48 - Acid phosphatase / Phosphomonoesterase // Protein-tyrosine-phosphatase / PTPase	["Cre12.g543900.t1.1","g13691.t1","",""]	PF01451	PTHR11717,PTHR11717:SF7		3.1.3.48,3.1.3.2		GO:0006470,GO:0004725
Cre12.g543902	-0.748133	0.103483	0.36793	-0.0221067	-1.26372	-1.32495	-0.889356	-0.0717463	0.407889	0.291156	-2.09419	-1.378	-2.18156	0.0967224	0.205877	0.332649	-0.436571	0.00363334	-0.0570894	0.00275163	-0.0685848	0.209611	-0.146668	0.405629	0.231108	-0.0287255	-0.0110536	0.220417	0.182299	0.136811	0.406049	0.0593505	0.0201608	0.314487	-1.05604	-0.340511	-0.834811	0.109994	0.0615038	0.350224	-0.645906	-0.108527	-0.719806	-0.0838576	0.0647297	0.291123	0.0935021	0.259787	-0.0612697	0.218418	-0.0886715	-0.0645055	0.462338	0.490329	0.434809	0.798083	-0.425639	-0.214039	-0.115242	-0.0983171	0.164155	0.168305	-0.0602113	0.767584	-0.240885	-0.24578	-0.217754	-0.398663	-0.375067	0.260823	0.322325				(1 of 1) 2.7.1.16 - Ribulokinase / L-ribulokinase	["Cre12.g543902.t1.1","g13792.t1","Cre27.g774500.t1.1",""]	PF02782,PF00370,PF00834	PTHR10196,PTHR10196:SF59	KOG2517	2.7.1.16		GO:0016773,GO:0005975,GO:0016857	AT3G01850.2		Aldolase-type TIM barrel family protein
Cre12.g543950																																																																												["Cre12.g543950.t1.2","g13690.t2","Cre12.g543950.t1.1",""]
Cre12.g544000		-0.192686	-0.0813239	-0.305501	0.3812	0.462464	0.236089	-0.661156	-0.381539	0.417728	0.0689935	1.1496	1.94652	0.197829	-0.389939	0.428359	-0.312075	-0.706061	0.0958944	-0.466224	-0.913514	-0.120369	0.270406	-0.316351	0.483414	0.246538	-0.394806	0.411891	0.312324	0.116281	0.900469	-0.068001	-0.190213	0.619062	-0.352046	-1.33303	-0.53324	-0.3472	-1.06294	-0.259272	-0.0312932	-0.834991	-0.027716	-0.313929	-0.634099	0.146122	0.0960642	0.0446024	-2.32739	-2.43107	-0.164093	-0.200265	0.046021	0.0136743	0.0855472	0.0654601	0.138082	0.094282	-0.00152291	-0.0449354	0.189625	0.133437	0.228768	-1.10944	-0.0549403	-0.0717697	-0.105372	-0.287228	-0.325261	0.160903	0.122018	RSP5	A subunit in the radial spoke stalk, putative aldo/keto reductase [PMID: 16507594; GI:83284709	Radial Spoke Protein 5	(1 of 4) 1.1.1.65 - Pyridoxine 4-dehydrogenase / Pyridoxine dehydrogenase	["Cre12.g544000.t1.2","Cre12.g544000.t1.1","g13689.t1",""]	PF00248	PTHR11732		1.1.1.65			AT2G27680.1		NAD(P)-linked oxidoreductase superfamily protein
Cre12.g544050																																																																											(1 of 2) KOG0145 - RNA-binding protein ELAV/HU (RRM superfamily)	["Cre12.g544050.t1.1","g13688.t1","",""]	PF00076	PTHR24012	KOG0145			GO:0003676	AT1G49760.2	PAB8,PABP8	poly(A) binding protein 8
Cre12.g544109																																																																											(1 of 1) PTHR24012:SF410 - RNA RECOGNITION MOTIF-CONTAINING PROTEIN	["Cre12.g544109.t1.1","g13681.t1","",""]	PF00076	PTHR24012,PTHR24012:SF410				GO:0003676
Cre12.g544111	0.853088	-0.590121	-0.604235	-0.569846	0.331215	0.361196	0.319194	-0.34732	0.259276	-0.351519	-0.669791	-0.258244	-0.653791	0.196849	0.577023	0.202855	-0.030519	0.286746	-0.0894462	-0.0434923	0.183298	0.0197426	-0.181564	0.460279	0.0893223	-0.276324	0.197594	0.213801	-0.0665512	0.324827	-0.083452	-0.265238	0.381636	-0.31133	0.14658	0.795932	0.193261	0.272068	0.909641	0.544429	-0.462289	0.190836	-0.50413	0.369294	0.790279	0.378033	-0.295964	-0.140252	-2.31852	-2.23957	-0.00683811	-0.10456	-0.321474	-0.41537	-0.705684	-0.518598	-0.116155	0.0319554	-0.0609941	-0.0678767	-0.0206565	0.115065	-0.282101	-0.333786	-0.294792	-0.0406346	0.117673	0.136345	0.0890429	0.121739	0.107136	CSB49	CSB family member have highly similar sequences and show various degrees of N-terminal truncation; C-terminal part similar to transposase DNA-binding domain; is probably part of a (truncated) repeat element	Probable transposon-derived protein of Chlamydomonas-Specific family B	(1 of 88) PTHR15535 - TRANSMEMBRANE PROTEIN 2-RELATED	["Cre12.g544111.t1.1","g13683.t1","",""]	PF07282	PTHR15535
Cre12.g544112	0.356795	0.163516	0.151408	0.168582	-5.59459	-5.6368	-5.62182	0.87165	0.148772	-0.347883	-0.248003	-0.210824	-0.234179	0.152956	0.0972597	0.0948359	0.63665	-0.162747	0.355034	0.314316	-0.212784	0.296187	0.404304	0.108566	0.624156	0.307761	-0.493543	0.673233	-0.0856813	-0.626372	-0.126359	0.787644	-0.162511	0.362589	0.120766	0.0748205	0.342486	0.608985	0.303306	0.822801	0.378356	0.0882283	0.611329	-0.0789284	-0.491868	-0.00756813	0.965822	0.863439	-0.442227	-0.101298	0.314702	0.389655	-0.0187037	0.178075	0.503851	0.460519	0.0258799	0.0303121	0.38765	0.173819	-0.407044	-0.0186293	-0.0538746	0.229925	-0.0908594	0.290051	0.259764	0.101458	0.316965	0.234442	0.497757		null-allele passenger mutation was isolated (PMID 29743196)			["Cre12.g544112.t1.1","g13684.t1","",""]
Cre12.g544113	2.09102	-1.00125	-0.670026	-1.28286	5.79169	6.09281	5.47778	0.589848	-0.00757515	0.848592	4.38836	3.81348	4.6673	0.850324	0.244073	1.11927	-0.209126	-0.79266	0.0661961	0.0874101	-0.522755	0.327291	0.739954	0.156905	1.01357	0.462195	-0.119238	0.744359	0.252754	-0.342293	0.498796	0.504638	-0.0733795	0.792797	0.755303	0.179763	1.03646	0.385881	-0.201437	0.659134	0.975125	0.403358	1.26753	0.591631	0.0253305	0.862453	0.844158	1.45159	2.57658	3.1318	-1.51035	-0.887628	-0.394156	0.232393	0.250396	0.889204	-0.0393933	0.575702	-1.45077	-0.835283	-0.719379	-0.116671	-0.558962	1.04012	-0.116893	0.535698	1.16099	0.227735	0.848598	-1.43762	-0.817608				(1 of 3) PTHR11071:SF263 - MOCA-CYP, ISOFORM A	["Cre12.g544113.t1.1","g13685.t1","",""]	PF00160	PTHR11071,PTHR11071:SF263	KOG0879	5.2.1.8		GO:0006457,GO:0003755,GO:0000413	AT5G13120.1	ATCYP20-2,CYP20-2	cyclophilin 20-2
Cre12.g544114	-0.0225324	0.112786	0.155972	0.223806	0.487792	0.628532	0.378319	0.115897	-0.146405	0.207183	-0.00698433	0.0453245	0.0285514	-0.0135594	0.0346749	-0.0911107	0.0740852	-0.0487351	-0.0564559	0.0426187	-0.172699	-0.0225391	-0.052494	-0.0507951	-0.016306	-0.0693321	0.0424153	-0.0117585	-0.0674487	-0.108865	-0.0270532	0.218648	-0.0314061	0.00359061	-0.00208029	-0.0297988	0.0544851	-0.124391	-0.227446	-0.169728	-0.0612788	-0.0762389	0.0303614	-0.176061	-0.0938284	-0.0299495	-0.0336933	-0.071026	-0.0210503	-0.107751	0.0815762	0.0207329	-0.00536031	-0.0427742	-0.201621	-0.133456	0.0636351	0.0902545	0.0419048	-0.0133334	0.0662826	-0.0450697	0.0271538	-0.30075	-0.0687214	0.111544	0.0314247	-0.142174	-0.00297776	0.0109948	-0.0815831	CYN20-6	Peptidyl-prolyl cis-trans isomerase (rotamase), cyclophilin type; similar to AtCYP20-2 (TLP2); possibly directed to chloroplast thylakoid lumen; linked to CYN20-2 and CYN13	Cyclophilin	(1 of 5) K03768 - peptidyl-prolyl cis-trans isomerase B (cyclophilin B) [EC:5.2.1.8] (PPIB, ppiB)	["Cre12.g544114.t1.1","g13686.t1","",""]	PF00160	PTHR11071	KOG0880	5.2.1.8	K03768	GO:0006457,GO:0003755,GO:0000413	AT5G13120.1	ATCYP20-2,CYP20-2	cyclophilin 20-2
Cre12.g544115																																																																												["Cre12.g544115.t1.1","g13687.t1","",""]
Cre12.g544327																																																																											(1 of 6) PTHR14155 - RING FINGER DOMAIN-CONTAINING	["Cre12.g544327.t1.1","g13793.t2","Cre27.g774550.t2.1",""]	PF13639	PTHR14155				GO:0008270,GO:0005515	AT1G04790.1		RING/U-box superfamily protein
Cre12.g544400																																																																										Serine/threonine protein kinase	(1 of 1) K08838 - serine/threonine-protein kinase 24/25/MST4 [EC:2.7.11.1] (STK24_25_MST4)	["Cre12.g544400.t1.2","Cre12.g544400.t1.1","g13674.t1",""]	PF14531	PTHR24361,PTHR24361:SF25	KOG0198,KOG0581	2.7.11.1	K08838		AT1G53165.1	ATMAP4K ALPHA1	Protein kinase superfamily protein
Cre12.g544450	2.63064	0.0586238	0.180826	-0.0603226	2.68852	2.78063	2.53728	0.657776	0.929503	0.973197	0.994101	1.28837	1.32972	0.254685	0.517584	0.580311	-0.241228	0.044388	0.0907717	0.49966	0.758646	0.796219	0.0616523	0.347754	0.391947	-0.13292	0.154797	0.205922	0.50154	0.775643	0.804259	-0.498765	-0.207632	-0.153929	0.768816	1.06243	1.10665	0.0599123	0.341744	0.389842	0.615209	0.912593	0.964296	0.286077	0.588927	0.613577	-0.302083	-0.445743	1.42081	1.22493	0.0404504	-0.08792	0.1581	0.0335547	-0.238318	-0.350604	-0.0926631	-0.228661	-0.318653	-0.454264	0.17575	0.0273637	0.234913	0.0418663	-0.162643	0.115201	-0.0106003	0.292193	0.161962	0.306093	0.175009	CSE20	Belongs to family E of Chlamydomonadale-specific proteins, found in clusters, mostly on chromosome 8 and carrying two Ser/Pro-rich domains; function unknown but members have been found in the flagellar proteome	Predicted protein of CSE family		["Cre12.g544450.t1.2","Cre12.g544450.t1.1","g13673.t1",""]
Cre12.g544550	-0.175461	0.549944	0.0767764	0.49061	-0.0746728	-0.0840815	0.327554	0.234377	0.299769	0.317974	-0.327978	-0.240041	-0.224182	-0.0277098	0.0288548	0.0660921	-0.136917	-0.0576356	-0.0367412	0.0390485	0.0916991	0.103783	-0.216901	-0.137134	-0.11843	-0.669511	-0.588129	-0.562493	0.192254	0.260022	0.263149	0.0579909	0.142788	0.171003	0.0478133	0.135089	0.153823	0.626066	0.701563	0.724172	0.108472	0.19952	0.225734	0.246587	0.343102	0.342263	0.116481	0.157096	-0.323642	-0.33524	0.089599	0.145503	0.201853	0.261583	-0.287095	-0.215105	-0.0870925	-0.0388159	0.227724	0.276388	-0.0182036	0.0176848	0.112709	-0.21513	-0.115563	-0.190273	-0.131799	0.177246	0.231289	-0.116171	-0.0629798				(1 of 71) PTHR24349 - SERINE/THREONINE-PROTEIN KINASE	["Cre12.g544550.t1.1","g13671.t1","",""]	PF00069	PTHR24349		2.7.11.1		GO:0006468,GO:0005524,GO:0004672	AT3G08720.2	ATPK19,ATPK2,ATS6K2,S6K2	serine/threonine protein kinase 2
Cre12.g544551																																																																												["Cre12.g544551.t1.1","Cre12.g544500.t1.2","g13672.t1",""]
Cre12.g544600		-0.417607	-1.28797	-0.943178	-4.66486	-8.81988	-8.85869	-0.299993	0.213633	-0.3941	0.617751	-0.549584	-1.15966	-0.150328	0.517045	-0.0716558	-0.173669	0.618141	0.0130968	-0.0918402	0.549078	-0.0647768	-0.262621	0.345605	-0.261629	-0.166306	0.480064	-0.120238	-0.173879	0.672808	0.0499961	-0.418277	0.140961	-0.456763	0.0117891	0.284393	-0.322812	0.196072	0.2952	-0.30813	-0.54634	-0.0599505	-0.659675	-0.369038	0.306429	-0.320349	0.448228	0.598057	0.177778	0.275396	-0.219285	-0.0541659	0.25894	0.427885	0.502253	0.683458	0.22991	0.387402	-0.0912	0.0666789	-0.204546	-0.0594428	0.0772049	0.534845	0.0680413	0.143151	0.31084	0.221537	0.384796	0.18806	0.350466					["Cre12.g544600.t1.2","g13670.t1","Cre12.g544600.t1.1",""]
Cre12.g544650	-4.76582	-0.30044	-0.244993	-0.360987	-5.78988	-5.80768	-5.842	-1.39688	-3.17593	-2.94552	-4.92845	-9.41597	-9.35912	-0.752659	-1.65522	-1.40578	-0.0123665	-0.635615	-0.402511	-0.557846	-1.70513	-1.48084	-0.284811	-0.597251	-0.366338	-0.31033	-0.743224	-0.505379	-0.0196942	-0.442127	-0.226791	-0.75837	-1.1586	-0.918174	-0.958746	-2.02304	-1.79209	0.0814709	-0.130562	0.104255	-0.466171	-0.53388	-0.295457	-0.187994	-0.646649	-0.435279	-0.110956	-0.705896	-6.01535	-3.19113	-0.765155	-0.751411	-0.414548	-1.12276	-0.104097	-1.43145	-0.024229	-0.198284	-0.203355	0.139261	-0.379939	-0.2865	-0.606537	-0.580715	-0.130806	0.0740263	-0.33013	-0.280577	-0.0735946	-0.114905	-0.156409				(1 of 9) PF13489 - Methyltransferase domain (Methyltransf_23)	["Cre12.g544650.t1.1","g13669.t1","",""]	PF13489
Cre12.g544662	-5.5861	-0.38121	-0.399355	-0.369853	-2.07936	-2.06095	-2.16693	-0.275616	-0.196211	0.073788	-1.55933	-0.157179	0.0124333	-0.196798	-0.343639	-0.10958	-0.153087	-0.0318195	-0.0574463	-0.288946	-0.193811	-0.128587	-0.136205	-0.050507	-0.082617	-0.00795569	-0.0926458	-0.0731459	-0.104019	-0.16843	-0.0938531	-0.508277	-0.33277	-0.398757	-0.293214	-0.226036	0.172697	-0.188856	-0.254404	-0.0577926	-0.290291	-0.246755	-0.0669959	0.0501109	-0.0567427	0.125556	0.0779659	0.221125	-2.35904	-0.956516	0.172536	0.344706	-0.0103907	-0.135002	-0.330609	-0.21012	0.334204	0.303547	0.249162	0.100941	0.230129	0.130009	-0.0250721	0.324594	-0.0562935	-0.0122488	0.0562828	0.168535	0.060208	0.199332	0.258492					["Cre12.g544662.t1.2","g13668.t1","Cre12.g544662.t1.1",""]
Cre12.g544700		-0.568716	-0.919265	-0.0669109	-2.00364	-2.38429	-1.53414	-1.27292	-1.30554	-1.39191	-1.77532	-1.78539	-1.87411	-0.744986	-0.786427	-0.853766	0.0412411	0.0225179	-0.0611648	-0.0383025	-0.0836566	-0.17615	-0.137059	-0.155298	-0.24117	-0.288755	-0.305378	-0.384319	-0.157866	-0.188103	-0.289553	-0.236558	-0.249765	-0.326128	-0.876021	-0.88675	-0.972593	0.101558	0.0790503	-0.00291789	0.233302	0.226346	0.147983	0.20477	0.20328	0.0978636	-0.152235	-0.282782	-3.73994	-3.9227	-0.210436	-0.325693	-0.548796	-0.660228	0.12881	0.0296378	-0.0979646	-0.220849	-0.155224	-0.277721	-0.297652	-0.432925	-0.843879	-1.4477	0.14524	-0.0949615	-0.207649	-0.409833	-0.52695	0.118808	0.000837396	PUF3	contains pumilio-family RNA binding domains (PUF). Puf protein family thought to repress gene expression by affecting mRNA translation or stability.	Puf protein	(1 of 1) PTHR12537//PTHR12537:SF13 - RNA BINDING PROTEIN PUMILIO-RELATED // SUPPRESSOR PROTEIN MPT5	["Cre12.g544700.t1.1","g13667.t1","",""]	PF00806	PTHR12537,PTHR12537:SF13				GO:0003723	AT5G56510.1	APUM12,PUM12	pumilio 12
Cre12.g544750	0.389826	0.206183	-0.184555	0.258665	0.497805	0.463796	0.716758	0.178268	0.411316	0.25534	-0.460073	-0.368653	-0.0710404	0.240475	0.088962	0.368076	0.0246277	0.24579	0.11329	0.150563	0.180738	0.169604	-0.287373	-0.0048953	-0.267194	-0.111732	-0.0735193	0.0788082	0.0737689	0.0998266	0.182369	0.0115616	0.221834	-0.0140993	-0.00797331	0.00467955	0.188745	-0.0190023	-0.324048	-0.315759	-0.15013	0.11131	0.0815558	0.0784639	0.0914281	0.201744	-0.0287492	-0.136426	0.67415	0.33128	-0.0603521	0.0412909	0.0530575	0.0962489	-0.360245	-0.33426	-0.235887	-0.0104737	-0.00693295	-0.131924	-0.00463212	0.0948332	0.222095	0.122456	-0.0234217	-0.0176088	-0.131207	-0.00683984	-0.0154488	0.0560243	0.037755				(1 of 6) PF12796//PF13637 - Ankyrin repeats (3 copies) (Ank_2) // Ankyrin repeats (many copies) (Ank_4)	["Cre12.g544750.t1.1","g13666.t1","",""]	PF13637,PF12796	PTHR24198					AT3G03790.2		ankyrin repeat family protein / regulator of chromosome condensation (RCC1) family protein
Cre12.g544752		-0.248947	-0.325016	-0.281956	1.52031	1.55272	1.41952	-0.25099	-0.134033	-0.131654	-0.272647	-0.133146	-0.133112	-0.177434	-0.0693049	-0.047893	-0.127231	0.00361535	0.00868425	-0.0964644	0.00775071	0.00400917	-0.451613	-0.320282	-0.317403	-0.00635118	0.126595	0.136406	-0.0996999	0.0196328	0.00693434	-0.425789	-0.289427	-0.277038	0.0239001	0.16274	0.165649	-0.240892	-0.113831	-0.107047	-0.19614	-0.0535275	-0.0431391	-0.144513	0.00356632	-0.0130989	0.717568	0.437596	0.609531	0.5276	0.478166	0.213484	0.271118	0.299508	0.563664	0.343548	0.53326	0.351366	-0.623474	-0.60615	-0.155511	-0.306408	0.0410459	0.889916	0.266229	0.488199	0.47634	0.451917	0.22096	0.00936421	-0.0639743				(1 of 19) PTHR22904 - TPR REPEAT CONTAINING PROTEIN	["Cre12.g544752.t1.1","Cre27.g774600.t1.1","Cre27.g774600.t1.2","g13794.t1"]	PF13414	PTHR22904					AT3G17970.1	atToc64-III,TOC64-III	translocon at the outer membrane of chloroplasts 64-III
Cre12.g544800																																																																												["Cre12.g544800.t1.2","g13664.t1","Cre12.g544800.t1.1",""]
Cre12.g544802	-1.54696	-0.0859371	-0.290759	-0.262028	-8.80432	-8.81988	-8.85869	-0.665236	-0.371388	-0.769751	-1.31813	-1.13363	-1.7758	-0.187237	0.0189536	-0.309136	-0.200659	0.158885	-0.319766	-0.818194	-0.615917	-1.01797	-0.213837	0.142835	-0.450482	0.451472	0.68248	0.0424123	0.0331297	0.581249	0.0418604	-0.52655	-0.385802	-0.62987	-0.295891	0.360514	-0.207657	-0.149547	0.0941592	-0.57708	0.0511797	0.291854	-0.311185	-0.290181	0.384498	-0.186884	0.205289	-0.358641	-1.8644	-1.84345	-1.39023	-1.09628	-0.345185	-0.293751	-0.491012	-0.229081	0.430338	-0.0250919	0.533518	-0.24981	0.651151	-0.119338	-0.593942	-1.39715	0.468818	0.568979	0.29075	0.426035	-0.24778	0.210886	-0.0880319					["Cre12.g544802.t1.1","g13665.t1","",""]
Cre12.g544850																																																																												["Cre12.g544850.t1.2","g13663.t1","Cre12.g544850.t1.1",""]
Cre12.g544900		-0.534948	-0.580415	-0.267536	-0.844059	-0.919623	-0.835829	-0.16718	-0.312878	0.0325586	0.314142	0.49425	0.547321	0.0881745	-0.0663508	0.298118	-0.00231078	0.125697	0.0924509	-0.0057676	0.10608	0.1986	-0.167126	0.189556	0.0384628	-0.0895998	0.0405087	0.0640323	-0.0387885	0.0613678	0.12645	-0.306216	-0.200309	-0.0638217	-0.116877	-0.178848	0.128766	-0.0551139	0.389243	0.172374	0.331965	0.365366	0.57861	0.215189	0.420893	0.293534	-0.921439	-0.872818	-0.147165	-0.416641	-0.349443	-0.495687	-0.279958	-0.620549	-0.233682	-0.437746	0.00844404	-0.30707	0.112984	-0.108993	-0.238388	-0.634152	-0.188603	-0.358562	0.04572	0.00275722	-0.1493	0.053237	-0.0197966	0.0242663	-0.0185638				(1 of 4) KOG1872 - Ubiquitin-specific protease	["Cre12.g544900.t1.2","Cre12.g544900.t1.1","g13662.t1",""]	PF00240	PTHR16470	KOG1872			GO:0005515	AT1G51710.1	ATUBP6,UBP6	ubiquitin-specific protease 6
Cre12.g544950		-0.793526	-1.00304	-0.550245	-5.45556	-5.69518	-5.24458	-0.105613	-0.059374	-0.131658	-1.54708	-1.47829	-1.55292	-0.623104	-0.585691	-0.638943	-0.165021	-0.104892	-0.174487	0.128408	0.161906	0.083501	-0.755011	-0.694397	-0.766182	-0.206786	-0.144557	-0.20941	-0.238621	-0.190005	-0.277367	-0.275207	-0.209562	-0.271837	-0.113878	-0.0457546	-0.11751	-0.385341	-0.328997	-0.396877	-0.916506	-0.84461	-0.908885	-0.303355	-0.225993	-0.317322	0.612794	0.788093	-3.01288	-2.8898	0.449626	0.640215	1.22475	1.41916	0.98041	1.18708	-0.106702	0.0762594	-0.858541	-0.675193	-0.213893	-0.0433203	-0.732458	0.171811	0.0834525	-0.386852	-0.193694	-0.705596	-0.516868	-0.18733	0.000545243					["Cre12.g544950.t1.2","g13660.t1","Cre12.g544950.t1.1",""]
Cre12.g544952																																																																												["Cre12.g544952.t1.1","g13661.t1","",""]
Cre12.g545000	0.376975	-0.204575	-0.450971	0.0921237	1.88214	1.60565	2.14655	0.455517	0.0523074	0.423804	2.05156	1.67089	2.04004	0.00160364	-0.410433	-0.0199042	-0.705023	-1.09434	-0.720156	-0.449204	-0.865154	-0.499779	-0.0655673	-0.454402	-0.0824063	0.0124097	-0.374809	0.00411771	-0.289687	-0.690519	-0.334101	0.320171	-0.0636327	0.317873	0.0277971	-0.353528	0.0184969	0.851084	0.45798	0.83388	-0.0355233	-0.413076	-0.0335706	0.529217	0.157131	0.509583	0.201477	0.278165	1.17158	1.19605	-0.842103	-0.750125	-0.493736	-0.397932	-0.276372	-0.168309	0.709474	0.793824	0.515163	0.5999	0.582741	0.654703	0.582792	0.432232	0.166331	-0.016101	0.0784464	0.219873	0.30999	-0.0566503	0.0326143	ARP7	ChromDB ARP3402; similar to the Arabidopsis ARP7 protein which is localized predominantly to the nucleus during interphase; may be involved in chromatin remodeling	Actin-related protein, putative SWR-C component	(1 of 1) K16615 - actin-related protein 7, plant (PARP7)	["Cre12.g545000.t1.2","Cre12.g545000.t1.1","g13659.t1",""]	PF00022	PTHR11937,PTHR11937:SF155	KOG0676		K16615		AT3G60830.1	ARP7,ATARP7	actin-related protein 7
Cre12.g545100																																																																												["Cre12.g545100.t1.1","g13657.t1","",""]
Cre12.g545101	1.61214	-0.12167	-0.0787466	-0.165272	0.357611	0.370437	0.281714	0.439187	0.301527	0.187797	0.259194	0.181994	-0.233812	-0.0925244	-0.113963	-0.296069	-0.237836	0.169738	0.208558	-0.0184519	0.0379796	-0.0561749	0.0480825	-0.27925	-0.00133135	0.0480779	-0.152001	-0.17614	-0.446098	-0.604132	-0.244433	-0.0434221	-0.10061	0.0195529	0.147524	0.207632	-0.0148682	-0.00512394	-0.271838	-0.0653428	0.0730086	0.184939	-0.423467	-0.0695063	-0.0291941	-0.280077	0.613826	0.400304	0.0415389	-0.313821	-0.120998	0.0155444	-0.0768227	0.139043	0.026337	0.0240872	0.0469036	-0.0154914	-0.0289873	0.32283	0.0279275	-0.175121	0.55794	0.814199	-0.122311	0.133137	0.115818	-0.0098417	-0.109073	0.082083	0.0689426	XDH1	Includes: Xanthine dehydrogenase (XD); Xanthine oxidase (XO) (Xanthine oxidoreductase)	Xanthine dehydrogenase/oxidase	(1 of 1) 1.17.1.4 - Xanthine dehydrogenase / Xanthine/NAD(+) oxidoreductase	["Cre12.g545101.t1.1","Cre12.g545050.t1.3","g13658.t1",""]	PF00111,PF03450,PF01799,PF01315,PF00941,PF02738	PTHR11908,PTHR11908:SF66		1.17.1.4	K00106	GO:0051536,GO:0009055,GO:0055114,GO:0046872,GO:0016491	AT4G34890.1	ATXDH1,XDH1	xanthine dehydrogenase 1
Cre12.g545150	1.84889	-0.33646	0.0103833	-0.628453	-0.315595	0.00115063	-0.639884	0.376184	0.85528	0.556641	0.385963	1.3897	1.08871	0.775308	0.719292	0.439685	0.00668267	0.630132	0.334183	-0.491852	0.349459	0.0446995	-0.290329	0.0542424	-0.243897	0.0777202	0.323709	0.0325011	-0.033216	0.384595	0.070878	0.281132	0.466173	0.177543	0.877175	0.0950102	-0.2031	1.06559	0.855901	0.561666	0.13706	-0.325161	-0.615791	0.329397	0.560021	0.242338	0.462319	-0.447673	-0.50203	0.0409332	0.0669621	0.428038	0.0639416	0.055951	0.165953	-0.265107	-0.179882	-0.134307	-0.246169	-0.017958	-0.372764	-0.349972	-0.262983	-0.285702	0.0936292	-0.109059	-0.277951	-0.193391	-0.485386	-0.00396636	0.0427892				(1 of 5) PF01417 - ENTH domain (ENTH)	["Cre12.g545150.t1.1","g13656.t1","",""]	PF01417	PTHR21514					AT3G16270.1		ENTH/VHS family protein
Cre12.g545177																																																																											(1 of 2) K02838 - ribosome recycling factor (frr, MRRF, RRF)	["Cre12.g545177.t1.1","g13795.t1","Cre27.g774650.t1.1",""]	PF01765	PTHR20982			K02838	GO:0006412	AT3G01800.1		Ribosome recycling factor
Cre12.g545250								0.0144344	0.562349	0.26256	-0.887969	-0.317509	-0.619644	-0.197346	0.341742	0.0609855	0.28456	0.846365	0.549265	-0.715614	-0.18044	-0.48635	-0.405714	0.156576	-0.142714	0.0355276	0.599432	0.307075	0.472633	1.02292	0.708058	-0.00744224	0.559878	0.270099	0.272138	0.841937	0.542676	0.0313773	0.589397	0.294012	-0.203713	0.369859	0.0780787	0.215231	0.794269	0.475435	-0.476051	-0.684702	-0.84485	-1.10571	0.353798	0.160436	-0.257508	-0.447044	-0.0313128	-0.20859	0.339411	0.138421	-0.506762	-0.707365	0.0891095	-0.124268	-0.037563	-0.232899	-0.0797811	-0.0622756	-0.253068	0.0164599	-0.178763	-0.191049	-0.387125				(1 of 33) PTHR10157 - DOPAMINE BETA HYDROXYLASE RELATED	["Cre12.g545250.t1.1","g13654.t1","",""]		PTHR10157				GO:0055114
Cre12.g545300	1.09088	0.640964	0.480036	0.311945	-0.295894	0.0789419	-0.657209	0.34078	0.363663	0.0593452	0.478147	0.675075	0.152178	0.157965	-0.0387889	0.150597	0.211602	0.185884	0.335817	0.00163712	-0.107081	-0.00934476	0.306626	0.147293	0.169758	-0.186783	-0.171934	-0.295855	-0.104863	-0.226129	-0.214979	0.166244	0.144713	0.376524	0.076461	-0.0885617	-0.0441513	0.664202	0.615613	0.661137	-0.0934567	-0.360579	0.121075	0.12036	0.00376592	0.114865	-0.202366	-0.237355	1.0452	0.958002	-0.0588685	-0.078568	0.152699	0.136825	-0.20567	-0.209284	0.0981017	0.0707744	0.0729608	0.0460208	0.170323	0.130607	0.332533	0.540101	-0.307204	0.00980396	-0.00732598	-0.0276897	-0.0492498	-0.10526	-0.127673		null-allele mutant was isolated (PMID 29743196)		(1 of 5) PF01417 - ENTH domain (ENTH)	["Cre12.g545300.t1.2","Cre12.g545300.t1.1","g13653.t1",""]	PF01417	PTHR21514					AT3G16270.1		ENTH/VHS family protein
Cre12.g545401	-0.965101	-0.150027	0.00632741	-0.301224	-1.31643	-1.19017	-1.49992	-0.391818	-0.229652	-0.481209	-1.72505	-1.54034	-1.79424	-0.09396	0.0593785	-0.173146	0.0906285	0.266684	0.0178167	-0.52634	-0.376915	-0.634593	0.188752	0.365292	0.114234	-0.235159	-0.0570035	-0.301129	0.0175822	0.182124	-0.0845103	0.214844	0.396415	0.154868	0.960223	1.14427	0.893245	-0.0687728	0.103498	-0.143655	-0.504402	-0.31658	-0.560128	0.187242	0.380531	0.109929	0.453682	0.676261	-0.532187	-0.36182	0.108022	0.345891	-0.336541	-0.0948464	0.183546	0.4375	0.080338	0.310579	0.489879	0.720507	0.122173	0.340026	0.0359159	0.128599	0.120483	0.406595	0.647034	0.034386	0.270394	0.349647	0.584803					["Cre12.g545401.t1.1","g13652.t1","",""]
Cre12.g545450																																																																												["Cre12.g545450.t1.2","g13650.t1","Cre12.g545450.t1.1",""]
Cre12.g545500	-2.46063	-0.628131	-0.125689	-0.503861	-7.57969	-8.81988	-7.78768	-0.901676	-1.42747	-0.180366	-1.89514	-2.61312	-1.37723	-0.334879	-1.08423	0.300141	-0.355207	-0.798231	-0.0347288	-0.743262	-1.2818	0.0904291	-0.304093	-0.746144	0.0528596	0.180743	0.195922	0.546243	-0.325242	-0.696868	0.00413571	-0.540458	-0.724517	-0.168964	-0.590444	-1.30908	0.213079	-0.240739	-0.574466	0.115849	-0.235157	-0.735298	-0.185655	-0.264912	-0.974308	0.496046	-0.105269	-0.280763	-2.87772	-2.99762	-0.235854	-1.30093	-0.768159	-0.252356	-0.431881	-0.249225	0.501898	0.179092	0.301597	-0.0884489	0.345993	0.271089	-0.0862141	-0.163925	-0.716656	0.381021	0.0740288	0.350822	-0.0930819	0.435111	0.218187				(1 of 31) KOG0027 - Calmodulin and related proteins (EF-Hand superfamily)	["Cre12.g545500.t1.1","g13649.t1","",""]			KOG0027				AT3G50360.1	ATCEN2,CEN1,CEN2	centrin2
Cre12.g545550	1.32471	0.364047	0.427085	0.295043	0.850968	0.883908	0.749668	0.240445	0.241574	0.0826672	0.948812	0.972486	0.828087	0.30671	0.299012	0.127356	-0.133242	-0.118223	0.088902	-0.0825336	-0.0941454	0.0197248	-0.0998677	-0.0843638	-0.290029	0.0340126	0.051132	0.0316683	0.114171	0.117677	-0.102983	0.17739	0.197925	-0.22543	0.429988	0.453001	0.399761	0.33224	0.343474	-0.00814092	-0.238638	-0.211852	-0.524073	-0.100299	-0.0680466	-0.137827	-0.0918384	-0.176188	1.38764	1.25108	0.143245	0.0741855	-0.0400316	-0.105266	-0.133125	-0.186099	0.246183	0.169496	0.371491	0.295191	0.294752	0.205676	0.428393	0.582509	-0.120269	-0.146212	-0.212702	0.121633	0.0507132	0.0545799	-0.0171929					["Cre12.g545550.t1.2","Cre12.g545550.t1.1","g13648.t1",""]
Cre12.g545600	3.42347	0.488417	0.591495	0.382915	-8.12728	-8.0543	-8.26508	0.42304	-0.0112936	0.690068	1.68696	1.27517	1.97419	0.270512	-0.172649	0.547745	-0.684294	-1.10474	-0.400686	-0.0731409	-0.520215	0.175025	-0.160392	-0.580351	0.12151	0.0308664	-0.387477	0.321315	0.271315	-0.160642	0.525642	0.242896	-0.172032	0.539339	0.395233	-0.0172162	0.684674	0.523447	0.0992188	0.804984	0.450234	0.0415574	0.750928	0.0613689	-0.341841	0.340476	0.462572	-0.00154052	0.983479	0.467155	-0.502509	-0.951332	-0.300584	-0.745581	-0.33079	-0.763528	0.126936	-0.329514	0.419787	-0.0362755	0.749831	0.280993	0.102615	0.734399	-0.203028	0.367643	-0.0786097	0.271381	-0.179302	0.122656	-0.32888				(1 of 16) PF00097 - Zinc finger, C3HC4 type (RING finger) (zf-C3HC4)	["Cre12.g545600.t1.1","g13647.t1","",""]	PF00097			6.3.2.19		GO:0046872	AT2G30580.1	DRIP2	DREB2A-interacting protein 2
Cre12.g545602	1.77559	0.61003	0.586721	0.626813	3.33998	3.28658	3.32447	1.21489	-0.6273	-0.30553	1.43845	-0.0508425	0.268582	0.202642	0.0556212	0.396424	-0.0415983	0.147418	0.471877	-0.560955	-0.170808	0.144841	-0.310009	-0.54204	-0.219771	0.177067	-0.0923787	0.236822	-0.138197	-0.522163	-0.215471	0.189144	-0.380758	-0.048979	0.0377921	-0.948756	-0.626457	0.858245	0.501446	0.82762	-0.147364	-0.451028	-0.121249	-0.154567	-0.530789	-0.228063	0.598527	0.200587	0.6868	-0.315678	0.533797	0.470108	0.146259	-0.102807	0.199613	0.15794	0.377729	0.184645	0.141819	0.0217555	0.103671	0.177413	0.193051	0.633869	0.398497	0.240811	0.182467	-0.00383911	-0.166672	0.232082	-0.223092					["Cre12.g545602.t1.1","g13796.t1","",""]
Cre12.g545700		-0.214907	-0.25496	-0.18025	3.94706	3.87691	3.94942	0.611459	1.19931		3.19635	3.80675		0.312969	0.891992		-0.109378	0.492362		0.221649	0.796759		-0.29572	0.306505		-0.139507	0.464333		0.00241059	0.592638		0.74545	1.35271		0.517575	1.12731		-0.06349	0.534466		0.678703	1.29221		-0.16722	0.451754		-0.086858	0.466915	2.04176	2.54332	-0.364676	0.204387	-0.605152	-0.0322645	0.383643	0.96879	0.00184127	0.563276	-0.0832006	0.478621	-0.443822	0.105224	0.0882849	0.553892	-0.130081	-1.11369	-0.542061	0.156808	0.72401	-0.270804	0.295546					["Cre12.g545700.t1.1","g13642.t1","",""]
Cre12.g545703																																																																												["Cre12.g545703.t1.1","g13643.t1","",""]
Cre12.g545704																																																																												["Cre12.g545704.t1.1","g13645.t1","",""]
Cre12.g545750	-1.80537	-0.0660973	-0.00527682	-0.12106	-0.0633642	-0.181579	0.00673185	-0.184264	-0.612913	-0.985217	-0.430396	-1.42437	-1.28769	-0.421375	-0.805602	-0.647546	-0.0340629	-0.0360669	-0.408041	-0.174685	-0.469758	-0.757817	-0.0400136	0.30805	0.0937371	-0.223118	0.0543233	-0.171103	0.154151	-0.131474	-0.00752839	0.273064	0.209182	0.104803	0.318486	0.0614957	0.201048	-0.617885	-1.79908	-1.65565	0.0729787	0.174208	-0.14834	0.280393	0.363155	-0.030553	-0.396369	0.0838117	-0.551652	0.666379	-0.327866	0.253833	-0.240749	-0.653034	-0.210149	-0.0312978	0.0495538	0.222241	-0.252378	-0.0334601	-0.0225763	-0.0999811	-0.00959003	-0.969768	0.159219	-0.34365	-0.186933	-0.262491	0.133892	-0.377841	0.101951		null-allele mutant was isolated (PMID 29743196)		(1 of 6) KOG0198//KOG0581 - MEKK and related serine/threonine protein kinases // Mitogen-activated protein kinase kinase (MAP2K)	["Cre12.g545750.t1.2","Cre12.g545750.t1.1","g13640.t1",""]	PF00069	PTHR24347	KOG0198,KOG0581	2.7.11.17		GO:0006468,GO:0005524,GO:0004672	AT3G59790.1	ATMPK10,MPK10	MAP kinase 10
Cre12.g545752	0.604274	0.0504901	0.4047	0.0190132	-1.59732	-1.44295	-1.80368	0.143466	0.0446304	0.069731	0.633099	0.22456	-0.514327	0.466804	0.323559	0.162915	0.23462	0.0669475	-0.127651	0.338229	0.261955	0.332309	0.0697235	0.00565006	0.139406	-0.0218419	-0.0933884	-0.194663	0.235753	0.105249	0.270343	-0.0677229	-0.0161269	0.0554168	-0.153857	-0.173523	-0.295337	0.100018	-0.0162265	-0.176012	0.0122506	0.180616	-0.0716261	-0.0237865	-0.0786076	-0.120271	-0.10647	0.00251548	0.250146	0.671425	0.191336	0.401828	-0.0969825	0.122972	0.339264	0.361869	0.0891158	0.176923	0.0479444	0.290103	0.0988881	0.252506	0.375685	0.017709	-0.193826	-0.103172	-0.0649911	-0.0998403	-0.131628	-0.0535457	0.156398					["Cre12.g545752.t1.1","g13641.t1","",""]
Cre12.g545800																																																																								ROC55	Circadian rhythm related protein of unknown function; in Matsuo et al. (2008), roc11 and roc55 (rhythm of chloroplast) circadian rhythm mutant loci map here	Rythm Of Chloroplast 55		["Cre12.g545800.t1.1","g13639.t1","",""]		PTHR24006
Cre12.g545850		0.957474	1.03148	0.878278	-5.23235	-5.18844	-5.34384																																																																	FAP363	C-terminus Similar to HSP70	Flagellar Associated protein 363	(1 of 2) PTHR19375//PTHR19375:SF152 - HEAT SHOCK PROTEIN 70KDA // HEAT SHOCK 70 KDA PROTEIN COGNATE 1-RELATED	["Cre12.g545850.t1.2","g13638.t1","Cre12.g545850.t1.1",""]	PF00012	PTHR19375,PTHR19375:SF152					AT5G09590.1	HSC70-5,MTHSC70-2	mitochondrial HSO70 2
Cre12.g545900	0.644456	0.508096	0.701324	0.256177	1.24539	1.23668	1.20519	0.220978	0.356798	0.446861	1.13221	1.49303	1.58075	0.20641	0.0527186	0.161813	-0.0857669	-0.348434	-0.255682	0.187724	0.185499	0.26944	0.205013	0.0260997	0.116661	0.268141	0.320949	0.418443	0.385129	0.427584	0.502568	0.16815	0.097239	0.197311	0.452325	0.497829	0.58842	0.0238412	0.257457	0.351924	0.805103	0.306426	0.404498	-0.0647933	-0.109364	-0.0383461	-0.362948	-0.273567	1.05295	1.09012	0.409832	0.708785	0.00817947	0.273745	-0.264544	0.0504933	-0.018968	0.078074	-0.232763	-0.135334	0.00189032	0.098886	-0.142783	-0.27231	-0.148366	-0.340816	-0.0533205	0.0417942	0.144603	-0.314594	-0.200296					["Cre12.g545900.t1.2","g13637.t1","Cre12.g545900.t1.1",""]
Cre12.g545950	-0.934815	0.00677458	0.616255	-0.435307	-0.569187	0.0101958	-1.04356	0.106735	0.115384	0.221172	0.154885	0.631509	0.249966	-0.215753	0.131007	-0.0911107	-0.00446211	0.0180772	0.0861485	-0.256482	0.184856	-0.200463	0.0359559	0.285671	0.125712	-0.00191763	0.225814	0.115602	0.191427	0.509852	0.194079	7.80124e-05	0.419972	0.104375	0.361085	0.526785	0.398852	0.212878	0.319279	0.244175	-0.0431915	0.0787608	0.0571055	-0.281016	0.0647297	-0.194055	-0.120728	-0.0402976	0.470035	0.092872	-0.204346	-0.183084	-0.267144	-0.258982	-0.236762	-0.224976	-0.0933156	-0.0966068	0.040458	-0.100519	0.155249	0.0616586	0.241819	-0.167492	0.0564998	-0.0728812	-0.0723548	0.23136	0.298974	-0.234557	-0.319005	MAPKKK9	MAP3K9	Mitogen-Activated Protein Kinase Kinase Kinase	(1 of 268) PTHR23257 - SERINE-THREONINE PROTEIN KINASE	["Cre12.g545950.t1.1","g13636.t1","",""]	PF07714	PTHR23257	KOG0192	2.7.11.1		GO:0006468,GO:0004672	AT3G63260.1	ATMRK1	Protein kinase superfamily protein
Cre12.g546027	-1.76284	-0.315874	0.0404342	0.0211073	0.447097	0.413477	0.144851	0.178105	-0.0667179	0.122197	-0.022931	-0.180698	-0.138348	-0.264153	-0.367011	-0.0766317	0.318937	0.241679	0.22936	-0.12291	-0.124856	-0.213244	0.0474394	-0.0375552	0.0262185	0.083544	-0.0391871	0.000808841	-0.0338537	-0.322066	-0.0220174	-0.240017	-0.0640839	-0.090466	-0.0777073	-0.326373	-0.153534	-0.372812	-0.583115	-0.333766	-0.120288	-0.162978	0.0618753	0.035516	-0.118177	0.0437334	-0.00758093	-0.0233166	-0.171197	0.0675117	-0.00693657	-0.172867	-0.0128541	0.035308	0.218122	0.165534	-0.199309	-0.367617	-0.101957	0.0867824	0.152008	-0.0342756	-0.182982	0.233608	-0.0481093	-0.0476144	-0.172752	-0.192907	-0.203194	-0.141219	-0.0910387				(1 of 2) PF13472 - GDSL-like Lipase/Acylhydrolase family (Lipase_GDSL_2)	["Cre12.g546027.t1.1","Cre27.g774700.t1.1","g13797.t1",""]	PF13472	PTHR34407
Cre12.g546050																																																																								DXR1	1-deoxy-D-xylulose 5-phosphate reductoisomerase (DXP reductoisomerase) (1-deoxyxylulose-5-phosphate reductoisomerase) (ispC) (yaeM), chloroplast precursor	1-deoxy-D-xylulose 5-phosphate reductoisomerase, chloroplast precursor	(1 of 1) 1.1.1.267 - 1-deoxy-D-xylulose-5-phosphate reductoisomerase / DXP-reductoisomerase	["Cre12.g546050.t1.2","g13634.t1","Cre12.g546050.t1.1",""]	PF13288,PF08436,PF02670	PTHR30525,PTHR30525:SF2		1.1.1.267	K00099	GO:0005515,GO:0070402,GO:0055114,GO:0046872,GO:0030604,GO:0008299	AT5G62790.1	DXR,PDE129	1-deoxy-D-xylulose 5-phosphate reductoisomerase
Cre12.g546100	-0.163653	-0.477907	-0.358781	-0.363434	0.41928	0.494366	0.418352	-0.0300598	-0.0495971	-0.0539032	0.264541	0.223465	0.320562	0.089981	0.105631	-0.0409037	-0.171321	-0.128435	-0.244706	-0.141211	-0.0354897	-0.13761	0.0210585	0.013566	0.0898035	-0.0376748	0.0905586	0.00917143	-0.0389799	-0.00491335	-0.134692	0.235355	0.354028	0.0813279	0.196541	0.0525964	0.125453	-0.0885058	-0.0420585	0.188544	0.0927799	0.0543454	-0.02846	-0.0590904	-0.0475044	-0.121739	-0.138218	0.0545998	0.758527	0.796634	0.0603434	0.145397	0.120086	0.478851	0.0617485	-0.000567344	0.0158289	-0.128856	-0.034049	-0.0565392	0.222461	0.10493	0.0323378	0.168324	0.096926	-0.237101	-0.0471323	0.053112	0.19896	-0.126545	-0.034286	FAP125	kinesin-14 (C-terminal motor) family; Similar to Kinesin KIF17; Flagellar Associated Protein found in the flagellar proteome	Flagellar Associated Protein 125	(1 of 2) KOG0240 - Kinesin (SMY1 subfamily)	["Cre12.g546100.t1.1","g13633.t2","",""]	PF00225	PTHR24115	KOG0240	3.6.4.4		GO:0008017,GO:0007018,GO:0005524,GO:0003777,GO:0005871	AT3G44050.1		P-loop containing nucleoside triphosphate hydrolases superfamily protein
Cre12.g546150		-5.08101			-3.82807			0.88029			-0.116817			-2.58516			-0.641648			-0.894178			-2.46428			0.0104816			-0.305265			0.76274			0.543799			0.150631			-0.573705			0.627678																												PETM	Small subunit of plastoquinol-plastocyanin oxido-reductase, chloroplast precursor; GI:2493687; PMID: 8631873, PMID: 8616155, PMID: 7493968	Chloroplast cytochrome b6f PetM subunit	(1 of 1) PF08041 - PetM family of cytochrome b6f complex subunit 7 (PetM)	["Cre12.g546150.t1.2","g13632.t1","Cre12.g546150.t1.1",""]	PF08041	PTHR34951				GO:0009512
Cre12.g546200		-0.250924	-0.212987	-0.296031	1.51258	1.52042	1.43518	0.316212	-0.279904	0.397214	1.05917	0.112666	0.142094	0.193068	-0.329981	0.175654	0.173572	-0.161987	0.492077	0.303047	-0.114646	0.365187	0.163178	-0.442406	0.291783	0.230058	-0.29464	-0.0258274	0.0323893	-0.424089	0.102803	0.435018	0.0376038	0.545435	0.329635	-0.223901	0.202032	0.280187	-0.167492	0.375698	0.36552	-0.115546	0.34295	0.094926	-0.399226	0.188007	-0.267261	-0.419293	0.603182	0.83058	0.559194	0.731752	0.309447	0.630961	0.362975	0.587178	0.234545	0.663335	0.102238	0.200565	-0.0646296	-0.0400946	0.0583699	-0.48545	0.00232329	0.887636	0.579705	-0.482872	0.338157	0.0802391	0.141074	RBL5	similar to rhomboid intramembrane serine proteases, involved in signaling, mitochondrial morphogenesis and apoptosis (PMID: 17114579); possibly organelle-targeted; lacks the catalytic Ser and conserved Asn, and hence probably inactive as a protease	Rhomboid-like protein	(1 of 4) PTHR22936//PTHR22936:SF32 - RHOMBOID-RELATED // SUBFAMILY NOT NAMED	["Cre12.g546200.t1.2","g13631.t1","Cre12.g546200.t1.1",""]	PF01694	PTHR22936,PTHR22936:SF32		3.4.21.105		GO:0016021,GO:0004252,GO:0006508	AT5G25752.1	ATRBL11,RBL11	rhomboid-like protein 11
Cre12.g546300	0.316899	0.133688	-0.225698	0.0452194	-3.8383	-2.78393	-2.51521	-1.05432	-2.09912	-1.97567	-1.23104	-1.95574	-1.83464	-0.544726	-0.735027	-0.592553	0.118596	0.0330613	0.159192	-0.784584	-0.89675	-0.77943	-0.103654	-0.225943	-0.102003	0.241257	0.455247	0.58612	-0.161524	-0.258572	-0.150208	-0.164609	-0.710057	-0.576606	0.274431	-0.0308874	0.0930827	-1.11161	-1.80044	-1.67259	0.237908	-0.260892	-0.129442	0.198835	0.130534	0.234931	-0.161743	-1.05161	-2.91782	-3.04426	-0.106561	0.0130256	-0.324984	-0.380092	-0.414028	-0.456877	0.508021	0.44146	0.247022	0.180847	0.279936	0.200986	-0.287342	-2.22868	-0.14017	0.576057	0.267444	0.516572	-0.203587	0.739869	0.188108				(1 of 1) PTHR16127//PTHR16127:SF13 - TAXILIN // PROTEIN T22C1.6	["Cre12.g546300.t1.2","g13629.t1","Cre12.g546300.t1.1",""]	PF09728	PTHR16127,PTHR16127:SF13	KOG1850			GO:0019905	AT5G50840.2
Cre12.g546350		-1.61389	-1.72585	-1.49731	-8.80432	-8.81988	-8.85869	-0.258373		-0.593845	-0.296111		-0.611383	-0.465798		-0.791065	0.152579		-0.166314	-0.54742		-0.901754	0.467434		0.146835	0.145748		-0.166303	0.437435		0.0892614	0.00259331		-0.303464	-0.27936		-0.59242	0.892702		0.571738	0.373967		0.0721606	0.38253		0.0591364	0.0369953	0.433429	-1.45641	-1.11218	-0.13105	0.280673	-0.124493	0.291055	-0.36527	0.0625385	0.375771	0.779867	0.314236	0.718719	0.50912	0.900827	0.0243104	-1.17121	0.40511	0.649402	1.0637	0.300038	0.709901	0.503478	0.912488		ts-lethal mutant has a fragile cell membrane when poked with a needle at restrictive temperature (PMID 29743196)		(1 of 3) KOG2922 - Uncharacterized conserved protein	["Cre12.g546350.t1.2","Cre12.g546350.t1.1","g13628.t1",""]	PF05653	PTHR12570,PTHR12570:SF21	KOG2922			GO:0016021,GO:0015693,GO:0015095	AT1G71900.1		Protein of unknown function (DUF803)
Cre12.g546400	0.133127	-0.138138	0.120775	-0.585523	-0.405811	-0.176122	-0.603872	0.400372	-0.543932	0.270536	1.0953	-0.383914	-0.159399	0.744239	0.0112989	0.11113	0.749142	-0.197493	0.101392	0.293537	-0.326413	0.225828	-0.0693102	-0.0329065	-0.00739961	0.189449	-0.184807	0.0165771	0.14436	-0.0949779	0.251573	0.527042	-0.135513	0.212716	0.134986	0.13295	0.481308	1.43172	0.599021	0.725235	0.949887	0.502644	0.960408	0.299411	-0.498966	0.109352	0.41037	-0.12453	1.43363	1.1563	-0.0406711	-0.117144	0.227485	0.416586	0.695591	0.716764	-0.0953356	-0.312784	0.218413	0.0013525	-0.158844	-0.38868	-0.137984	0.77434	-0.353218	0.780129	0.686725	0.435678	0.223997	-0.137653	-0.421411	DLR2	Found in Outer Arm Dynein, Cytoplasmic Dynein 1b, and Innner Arm Dynein I1/f; member LC7/Roadblock family; members of this family of proteins are associated with both flagellar outer arm dynein and Drosophila and rat brain cytoplasmic dynein. LC7b interacts with IC138, DC2, LC3	Roadblock/LC7 Family Light Chain	(1 of 3) K10419 - dynein light chain roadblock-type (DYNLRB, DNCL2)	["Cre12.g546400.t1.2","Cre12.g546400.t1.1","g13627.t1",""]	PF03259	PTHR10779	KOG4115		K10419
Cre12.g546450	-0.691849	0.277893	0.213084	0.216697	1.18635	1.59873	0.802357	0.130753	-0.16932	0.121674	0.364763	0.313663	0.574834	-0.347068	-0.121	-0.232301	0.132691	0.0376467	-0.358958	0.103158	-0.369463	0.143201	0.456073	0.237102	0.349775	0.0421729	-0.289504	-0.0833132	0.259501	-0.0899975	0.137282	0.0108222	-0.216566	0.179318	-0.0628852	-0.0852833	0.147732	-0.123066	-0.176936	-0.348954	-0.134365	-0.350841	0.0330406	0.00877561	-0.389398	-0.15438	-0.247314	-0.1939	-0.535766	0.149621	0.0361918	0.0755011	-0.223069	-0.132035	-0.381178	-0.242116	-0.0359963	-0.193521	-0.188471	0.00936194	-0.172587	-0.130107	-0.0302156	-0.28367	-0.157407	-0.139018	-0.0778548	-0.1302	-0.0695717	-0.196016	-0.0661716				(1 of 1) PTHR12472 - RAB3-GAP REGULATORY DOMAIN	["Cre12.g546450.t1.1","g13626.t1","",""]	PF14655	PTHR12472				GO:0043087	AT3G14910.1
Cre12.g546452	-1.04245	-1.06752	-0.595061	-0.939706	-0.00882931	0.14468	-0.202163	0.069262	0.250852	0.0594449	0.411098	0.805839	0.612087	-0.000589835	0.198413	0.026038	-0.203367	0.068609	-0.120108	-0.164101	0.112259	-0.0852687	-0.248119	-0.0905494	-0.281457	-0.0132869	0.117595	-0.0663812	-0.164691	0.0582883	-0.148197	-0.222083	-0.0834725	-0.26487	0.0161017	0.417342	0.226464	-0.309129	0.0146429	-0.17236	0.434494	0.568691	0.385293	0.134238	0.158425	-0.0520267	0.0136822	-0.156691	0.707723	0.549006	-0.126355	-0.21757	-0.0922711	-0.179661	-0.159035	-0.234165	0.254934	0.156092	0.260788	0.183874	0.0610254	-0.194962	0.233463	-0.0969538	-0.158214	0.0177791	-0.0708664	-0.0553433	-0.148419	-0.150378	-0.244306			GT90 family protein 45	(1 of 83) PTHR12203 - KDEL LYS-ASP-GLU-LEU CONTAINING - RELATED	["Cre12.g546452.t1.1","g13798.t1","Cre27.g774750.t1.1",""]	PF05686	PTHR12203					AT1G63420.1		Arabidopsis thaliana protein of unknown function (DUF821)
Cre12.g546500		0.341834	-0.0012048	0.355749	1.27788	1.08104	1.43089	-0.187297	-0.371455	-0.129523	-0.405872	-0.567485	-0.327899	-0.323914	-0.516899	-0.255935	-0.405283	-0.575552	-0.330931	-0.091578	-0.288477	-0.0526669	-0.372685	-0.542469	-0.300038	-0.186764	-0.354932	-0.105569	-0.161761	-0.343543	-0.11669	-0.283496	-0.448248	-0.196308	-0.23569	-0.397964	-0.155504	-0.123875	-0.297928	-0.0515928	-0.494732	-0.653234	-0.403293	-0.310382	-0.463417	-0.24053	-0.0836063	0.133684	-0.157891	0.00718765	0.172267	0.404848	0.32065	0.557056	-0.145787	0.102878	-0.14212	0.0828327	-0.693389	-0.468049	-0.200924	0.0116408	0.0041072	0.547282	-0.379376	-0.218207	0.0169434	-0.303792	-0.0730724	-0.238989	-0.00912225	TEF22	Protein with unknown function, mitochondrial localization assumed; present in thylakoid-enriched fraction based on mass spectrometric peptide identification [PMID: 17078018]; null-allele mutant was isolated (PMID 29743196)	Predicted protein	(1 of 1) PTHR23130//PTHR23130:SF90 - FAMILY NOT NAMED // CYTOCHROME B561/FERRIC REDUCTASE TRANSMEMBRANE FAMILY PROTEIN	["Cre12.g546500.t1.2","g13625.t1","Cre12.g546500.t1.1",""]	PF03188,PF03351	PTHR23130,PTHR23130:SF90				GO:0016021	AT3G07570.1		Cytochrome b561/ferric reductase transmembrane with DOMON related domain
Cre12.g546550	-2.14064	-0.214234	-0.568665	0.220656	-8.80432	-8.81988	-3.52762	0.010876	0.0222258	0.448312	-2.33076	-1.68145	-0.162912	0.0786357	0.64709	0.562685	-0.400944	0.201367	0.0950496	0.265714	0.264323	0.593774	0.0124168	0.0381411	0.219579	0.497237	0.805132	0.852026	0.12754	0.141267	0.357248	0.028891	0.0596464	0.462578	0.0228675	0.671515	0.571267	0.0608072	-0.14782	0.119947	0.186871	0.839291	0.938144	-0.229264	0.170234	0.152205	-1.01123	-1.03452	-9.35976	-9.41899	-0.0910337	-0.118368	-0.422486	-0.426662	-0.281604	-0.292853	0.291175	-0.123413	0.178097	0.143522	-0.00469732	-0.208035	-0.394154	0.271012	-0.117322	0.126443	-0.0546283	-0.0144517	-0.360488	-0.314452	-0.562886	FEA1	high-CO2 inducible, iron-deficiency inducible, periplasmic protein	Fe-assimilation protein	(1 of 2) PF07692 - Low iron-inducible periplasmic protein (Fea1)	["Cre12.g546550.t1.1","g13624.t1","",""]	PF07692
Cre12.g546600	0.904274	0.374695	0.438205	0.337314	1.43544	1.46885	1.36576	0.155388	0.256175	-0.0580738	0.368637	0.0929462	0.175374	0.467765	1.19453	0.264509	0.582534	0.45257	0.385651	0.262718	0.691577	0.0303937	0.469606	0.290766	0.271019	0.205274	0.259311	0.015233	-0.14923	-1.05291	-0.375393	0.509573	0.252624	0.325526	0.743074	0.440832	0.552025	0.288995	0.204359	0.0900421	0.976148	0.703393	0.796352	0.252645	-0.543823	0.0512615	0.568383	0.346301	1.03135	-0.11398	0.106976	0.148204	-0.218778	-0.410987	-0.148998	-0.572355	-0.411266	-0.426425	0.222283	-0.0416454	0.22172	-0.0127209	0.506759	0.767632	-0.166874	0.285015	0.155386	0.240574	0.0850484	-0.0174367	-0.421184	FEA2	High-CO2 inducible, periplasmic protein. Cis-acting regulatory elements were characterized by Fei et al. 29 [PMID: 1935175].	Fe-assimilation protein	(1 of 2) PF07692 - Low iron-inducible periplasmic protein (Fea1)	["Cre12.g546600.t1.1","g13623.t1","",""]	PF07692
Cre12.g546633	-2.54969	-0.215897	-0.408049	0.00335363	-2.02084	-2.24309	-1.83389	0.221411		0.0412658	-2.41821		-2.57816	-0.277982		-0.447922	-0.247323		-0.410889	-0.498928		-0.697936	-0.139923		-0.305195	-0.491566		-0.64829	0.104103		-0.0887443	-0.850157		-1.00089	0.144603		-0.0131294	-0.250474		-0.41611	-1.21986		-1.36634	0.0263205		-0.141746	-0.298772		-5.13337		-0.175111		0.530978		0.563024		0.247238		-0.695193		-0.41969		-0.408397	0.306706	-0.319239	-0.00574207		-0.894437		0.14803						["Cre12.g546633.t1.1","Cre12.g561750.t1.2","g13278.t1",""]
Cre12.g546750		0.021818	-0.148078	0.213565	-2.74031	-2.9403	-2.58085	-0.21561	0.0170584	-0.30981	-0.38715	-0.131936	-0.46115	-0.195028	0.0288137	-0.279022	-0.16782	0.0787383	-0.245441	-0.161149	0.0587788	-0.274211	-0.123972	0.123071	-0.203298	-0.365989	-0.11733	-0.436767	-0.0110038	0.224041	-0.117905	-0.562384	-0.31031	-0.627169	-0.13884	0.115713	-0.210627	-0.208658	0.0341154	-0.288349	0.115341	0.373666	0.0548069	-0.0257368	0.238055	-0.107858	-0.586721	-0.148628	-0.705756	0.998238	0.385732	0.170138	0.258177	0.521769	0.540358	0.398689	-0.320877	0.0212171	-0.638052	-0.419535	-0.283637	0.202721	-0.443182	0.348805	0.127712	-0.262937	-0.286803	-0.363717	-0.134033	-0.59797	-0.145919			Putative peroxisomal membrane protein		["Cre12.g546750.t1.1","g13620.t1","",""]		PTHR36971,PTHR36971:SF1
Cre12.g546770																																																																											(1 of 4) PTHR11266//PTHR11266:SF42 - PEROXISOMAL MEMBRANE PROTEIN 2, PXMP2 MPV17 // SUBFAMILY NOT NAMED	["Cre12.g546770.t1.2","Cre12.g546770.t1.1","g13619.t1",""]	PF04117	PTHR11266,PTHR11266:SF42				GO:0016021	AT5G19750.1		Peroxisomal membrane 22 kDa (Mpv17/PMP22) family protein
Cre12.g546800	-0.904511	0.12622	0.0437446	0.544405	-0.544895	-3.44401	-0.741245	-0.238205	-0.208637	-0.231775	-1.13555	-1.00093	-1.24291	-0.0108015	-0.0542702	-0.129859	-0.234703	-0.0239079	-0.0682331	-0.378905	-0.217475	-0.365575	-0.17071	-0.109415	-0.0348336	-0.378135	0.021987	0.0871387	-0.05093	-0.195858	-0.0317506	-0.256887	-0.124145	-0.100826	-0.162582	-0.0712905	-0.396299	-0.182582	-0.272923	-0.245884	-0.153926	-0.105945	0.0834985	0.0225921	0.0760396	0.0901509	0.0883158	0.176989	-2.07941	-2.09964	-0.288944	-0.201653	0.152842	0.152504	0.144492	0.247701	-0.0484753	0.0212457	-0.399147	-0.359114	-0.25974	-0.257829	0.0936015	-0.22746	-0.0882709	0.114971	-0.00450073	-0.0381087	-0.00186446	-0.0212893	0.0285307	PHC53		Pherophorin-chlamydomonas homolog 53	(1 of 70) PF12499 - Pherophorin (DUF3707)	["Cre12.g546800.t1.1","g13618.t1","",""]	PF12499
Cre12.g546850	0.0679502	0.228398	0.191396	0.142526	-0.465306	0.0687579	-0.931752	-0.0767036	0.128921		-1.3209	-1.09273		-0.478454	-0.281657		0.48556	-0.0897099		0.277842	-0.188497		-0.111434	-0.187174		-0.123864	-0.103951		-0.0210007	0.187		0.627041	0.0572874		0.204808	-0.362468		-0.71521	-0.499481		0.750692	0.187189		0.28194	-0.112313		-0.260011	-0.267587	-0.361633	-0.762131	-0.30324	-0.00705543	-0.253262	-0.124991	-0.694934	-1.01185	-0.182572	0.105985	-0.0116139	0.0391842	-0.281541	-0.194734	-0.324641	-0.970737	-0.196911	0.0257452	-0.0804326	-0.244218	-0.121127	-0.655878	-0.594248			Putative peroxisomal membrane protein	(1 of 4) PTHR11266//PTHR11266:SF42 - PEROXISOMAL MEMBRANE PROTEIN 2, PXMP2 MPV17 // SUBFAMILY NOT NAMED	["Cre12.g546850.t1.2","g13617.t1","Cre12.g546850.t1.1",""]	PF04117	PTHR11266,PTHR11266:SF42				GO:0016021	AT2G14860.1		Peroxisomal membrane 22 kDa (Mpv17/PMP22) family protein
Cre12.g546877		0.745889	0.541299	0.982281	1.55053	1.31584	1.75462	0.0796457	0.122854	0.105131	-1.24225	-1.17649	-1.19656	-0.410616	-0.376235	-0.374926	-0.0765891	-0.0194911	-0.0345247	-0.306832	-0.276365	-0.300209	-0.31528	-0.257697	-0.274921	-0.107695	-0.0484973	-0.0587893	-0.267162	-0.221578	-0.254379	-0.275184	-0.21257	-0.220284	-0.0387737	0.0263187	0.00912429	0.0446974	0.0980108	0.0846916	-0.516956	-0.448091	-0.457805	-0.331852	-0.25752	-0.294288	0.0846485	0.0596123	-2.79948	-2.87673	-0.536252	-0.545998	0.0120747	0.00615361	-0.234382	-0.228044	-0.30989	-0.327264	-0.447926	-0.464913	-0.557853	-0.587616	0.352256	0.580721	-0.689285	-0.00343109	-0.010608	-0.154422	-0.166029	0.204564	0.192104					["Cre12.g546877.t1.1","g13799.t2","Cre27.g774768.t2.1",""]
Cre12.g546900	0.683093	0.0810539	0.125587	0.0499123	0.349803	0.364238	0.286366	-0.283325	-0.0169169	-0.470611	0.814737	1.10369	0.647651	-0.0405142	0.217067	-0.217595	0.309837	0.590135	0.13913	-0.0763525	0.177315	-0.2825	-0.611349	-0.330566	-0.783761	-0.205384	0.0770141	-0.369249	-0.335226	-0.0664417	-0.535214	-0.0512273	0.234587	-0.209098	-0.734284	-0.445991	-0.899157	0.0304309	0.306944	-0.142346	-0.225634	0.0664305	-0.379254	-0.141785	0.155746	-0.316992	0.649141	0.813528	0.258954	0.371129	-0.00948648	0.17019	0.0625778	0.24608	0.360114	0.555876	0.243689	0.415737	-0.0362689	0.136167	-0.586413	-0.426752	0.278124	0.357422	0.0672046	-0.504276	-0.32203	0.0405398	0.218356	0.00489944	0.181863					["Cre12.g546900.t1.1","g13616.t2","",""]		PTHR24006					AT5G23340.1		RNI-like superfamily protein
Cre12.g546950	-0.197876	-0.0512465	0.125248	-0.152519	0.44918	0.595577	0.315612	-0.00970323	0.529983	-0.0266888	0.324772	1.38957	0.327986	0.17996	-0.0143558	0.17318	0.610895	0.695213	0.610488	0.446105	0.626863	0.410257	-0.0587199	-0.254195	-0.0608315	0.0547479	-0.104868	0.0611834	0.10669	-0.204109	0.0770025	0.264034	0.425545	0.276464	0.672057	0.457058	0.677485	0.0788161	-0.48774	0.0763396	0.189307	-0.29035	0.205987	0.0360573	-0.410482	0.0311503	0.829258	0.885337	1.56674	1.57061	0.228312	0.299681	0.203437	0.278631	0.748755	0.836209	-0.172639	-0.108898	0.121068	0.185196	-0.452602	-0.401249	0.26185	0.394045	0.114102	-0.224392	-0.150454	-0.00200673	0.0675013	0.235731	0.304387					["Cre12.g546950.t1.1","g13615.t1","",""]
Cre12.g547000																																																																											(1 of 2) PF02367 - Threonylcarbamoyl adenosine biosynthesis protein TsaE (TsaE)	["Cre12.g547000.t1.2","Cre12.g547000.t1.1","g13613.t1",""]	PF02367	PTHR33540				GO:0002949
Cre12.g547001																																																																											(1 of 88) PTHR15535 - TRANSMEMBRANE PROTEIN 2-RELATED	["Cre12.g547001.t1.1","Cre12.g546976.t1.2","g13614.t1",""]		PTHR15535
Cre12.g547050		0.547991			3.28161			-0.383179	-0.214402	-0.536852	-0.757445	-0.566123	-0.890919	-0.897545	-0.737595	-1.04101	0.547604	0.730271	0.41051	-0.0835723	0.0724636	-0.256107	0.287752	0.470904	0.148953	-0.0779961	0.106771	-0.208248	0.205086	0.37624	0.0387115	-0.417068	-0.228886	-0.541326	-0.56547	-0.374809	-0.696731	-0.0660721	0.11281	-0.205236	0.692072	0.886506	0.572065	0.397033	0.596933	0.255438	0.267675	0.148134	0.0537937	-0.117959	-0.115871	-0.220122	0.00731714	-0.0931087	0.0676934	-0.0204729	-0.00322214	-0.115101	0.483176	0.371684	0.132731	0.00846413	0.31571	0.131834	-0.0261895	0.164527	0.0628451	0.425016	0.318904	0.815199	0.708234					["Cre12.g547050.t1.2","g13612.t1","Cre12.g547050.t1.1",""]
Cre12.g547100	-0.79294	-0.061635	0.103842	-0.121848	-5.52489	-5.38951	-5.6174	-0.49264	-0.431598	-0.462029	-0.486769	-0.403182	-0.435959	-0.308039	-0.255824	-0.267223	-0.495457	-0.420525	-0.448267	-0.490512	-0.442211	-0.478764	-0.0672594	0.00815749	-0.0217747	-0.0890173	-0.0119849	-0.0349855	0.0577377	0.121157	0.075647	-0.829747	-0.749299	-0.769721	-0.162056	-0.0791294	-0.109032	-1.06368	-0.992537	-1.01856	-0.355582	-0.268883	-0.291305	-0.453204	-0.361038	-0.410514	-0.187926	-0.427987	-1.78281	-2.07509	0.00855943	-0.216212	0.313687	0.0927416	0.0443976	-0.164289	-0.0209276	-0.253327	-0.640926	-0.872938	-0.218662	-0.463449	-0.341829	-0.533193	0.0743699	-0.130896	-0.353098	-0.270755	-0.497387	-0.0762689	-0.303753	CGL2	Conserved in the Green Lineage	putative methyltransferase	(1 of 2) PTHR10108//PTHR10108:SF788 - METHYLTRANSFERASE // SUBFAMILY NOT NAMED	["Cre12.g547100.t1.1","g13611.t1","",""]	PF08241	PTHR10108,PTHR10108:SF788				GO:0008168,GO:0008152	AT3G01660.1		S-adenosyl-L-methionine-dependent methyltransferases superfamily protein
Cre12.g547150	0.969754	-0.416853	-0.336746	-0.494318	-5.7594	-5.79698	-5.79106	-0.0694807	-0.0137519	-0.284884	1.0588	1.01005	0.863596	-0.21413	0.413368	-0.419329	-0.08113	-0.0644894	-0.279955	0.37802	0.517004	0.143755	-0.112376	0.434701	-0.312906	-0.212675	0.249088	-0.404658	0.453962	0.834456	0.225857	0.027665	0.0351605	-0.158324	-0.163977	-0.132559	-0.356968	-0.0173694	0.417305	-0.218264	-0.214304	-0.0344813	-0.396042	-0.057062	0.316663	-0.260387	-0.17684	-0.283894	1.18081	1.02155	-0.0427853	-0.134549	0.369317	0.281379	-0.157265	-0.232944	-0.118979	-0.21837	-0.101587	-0.200591	-0.0237042	-0.135484	-0.191393	-0.101351	0.00969917	-0.164001	-0.253195	-0.142574	-0.236199	-0.299844	-0.394321				(1 of 1) 3.5.3.18 - Dimethylargininase / N(G),N(G)-dimethylarginine dimethylaminohydrolase	["Cre12.g547150.t1.2","g13610.t1","Cre12.g547150.t1.1",""]	PF02274	PTHR12737,PTHR12737:SF9		3.5.3.18	K01482
Cre12.g547200	-3.83606	-0.11249	0.1921	-0.480356	0.965422	1.27164	1.51212	0.135588	0.198389	0.286546	1.30005	1.20518	1.37029	-0.0415313	-0.0370006	0.0664005	0.281084	0.191915	0.123622	0.00791475	0.120725	0.35339	-0.142601	-0.180088	-0.00865539	-0.0272307	-0.107048	0.0635332	-0.0631971	-0.17134	0.0523683	-0.129699	-0.143602	0.0929157	0.22783	0.153176	0.409225	-0.133592	-0.0209186	0.0801299	0.346146	0.414546	0.511253	0.0465554	-0.0494739	0.162214	0.137445	0.204436	0.931745	1.00032	0.0433063	0.116189	-0.177646	-0.180509	-0.173741	-0.151378	0.0500977	0.0990625	-0.0789842	0.0257458	0.0302077	0.0687662	0.198652	0.16521	-0.0463118	-0.0831109	-0.129981	-0.0687897	0.0610083	-0.2101	-0.0631123	PTK6	Putative tyrosine kinase identified through multi-level HMM library for kinase classification (PMID: 17557329)	Putative tyrosine kinase	(1 of 46) PTHR23257//PTHR23257:SF394 - SERINE-THREONINE PROTEIN KINASE // SUBFAMILY NOT NAMED	["Cre12.g547200.t1.1","g13609.t1","",""]	PF00069	PTHR23257,PTHR23257:SF394	KOG0192	2.7.11.25		GO:0006468,GO:0005524,GO:0004672	AT5G49470.4		PAS domain-containing protein tyrosine kinase family protein
Cre12.g547250	0.963897	-0.318901	-0.405383	-0.451849	-0.662296	-0.998936	-0.197173	-0.340176	-0.214901	-0.455057	-0.91104	0.658539	-1.00572	-0.244088	0.023178	-0.832756	0.490107	-0.36784	-1.23307	-0.679954	-0.454871	-0.813697	-0.671444	-0.45292	-0.771451	-0.534275	-0.220945	-0.625734	0.613114	0.154546	-0.0814716	-0.554747	-0.287429	-0.640213	-0.777353	-1.00566	-1.01533	-0.605724	-0.0369322	-0.706096	-0.105754	-0.105398	-0.64131	-0.106458	-0.134801	-0.20926	-0.558455	0.36052	0.62902	1.69674	-0.133689	0.279995	0.0480359	0.428993	-0.302639	-0.0164706	-0.351625	-0.000857363	-0.127407	0.142528	0.0386083	-0.0295343	-0.147616	0.476382	0.294691	-0.13639	0.125339	-0.714547	-0.0736185	-0.170898	0.101398					["Cre12.g547250.t1.2","Cre12.g547250.t1.1","g13608.t1",""]
Cre12.g547300	0.604121	-0.0948776	-0.1774	0.208639	1.04729	1.16648	0.975342	0.20619	0.170529	0.059095	1.10491	0.691191	0.30224	-0.0954254	0.216632	-0.0445817	-0.00587837	0.191884	0.0106959	-0.110669	0.23568	-0.106112	0.00958139	0.0460785	-0.0471323	-0.0311979	-0.010519	0.0138094	-0.00512506	0.0437499	-0.0766508	0.192601	0.289131	0.0546965	-0.027323	0.356224	-0.0386761	0.242501	0.258225	0.0839256	0.229595	0.418579	0.269377	0.0677586	0.11741	0.00966627	0.297003	0.149285	0.867872	0.622963	-0.0353859	-0.084238	-0.00242156	0.183074	-0.0796725	0.0456134	-0.0420039	0.110412	0.056346	0.120736	0.171656	0.0470478	0.215797	0.231187	-0.0977221	0.0755061	0.271933	0.134765	0.391094	0.129663	0.226846				(1 of 13) 3.6.3.25 - Sulfate-transporting ATPase	["Cre12.g547300.t1.1","g13607.t1","",""]	PF00005,PF01061	PTHR19241	KOG0061	3.6.3.25		GO:0016887,GO:0005524,GO:0016020	AT2G01320.3		ABC-2 type transporter family protein
Cre12.g547302	1.1553	0.111305	0.127881	0.0803527	0.764791	1.09402	0.470298	-0.17467	-0.387787	0	-1.24373	-1.25543	-0.996743	0.229771	0.00782665	0.29401	-0.104205	-0.27349	0.0313043	0.191704	-0.00127124	0.283473	-0.174096	-0.224762	0.0367729	-0.493224	-0.446526	-0.406665	-0.00947373	-0.217164	-0.0986792	-0.136208	-0.151046	0.119999	-0.2601	-0.401195	-0.293729	0.0710981	-0.035959	0.22948	-0.00125231	0.0581625	-0.0236284	0.118488	-0.0604555	0.186057	0.393189	0.638206	0.0709146	-2.0273	0.255887	-0.960261	0.537772	-0.11775	-0.0573498	-0.568297	-0.41191	0.190294	0.105962	0.0829641	0.114593	0.0597174	-0.0705271	-0.109959	-0.0898723	0.111257	0.213123	0.0301932	-0.302071	-0.0499621	-0.494115				(1 of 11) PF13360 - PQQ-like domain (PQQ_2)	["Cre12.g547302.t1.1","g13800.t1","Cre27.g774800.t1.1",""]	PF13360	PTHR32303,PTHR32303:SF2
Cre12.g547350	1.15628	0.0853295	-0.204261	0.279688	0.830589	0.833683	0.757795	-0.301852	-0.609152	-0.200233	-1.56426	-1.77227	-1.46959	0.0354837	-0.172525	-0.0217548	-0.392733	-0.0781528	0.124011	0.0484449	-0.0308719	0.0947445	-0.217195	-0.456352	-0.218567	-0.038971	-0.309091	-0.0118654	0.246079	-0.333057	-0.14866	0.238246	-0.142294	0.0671902	-0.462458	-0.629788	-0.60142	-0.444802	-0.505401	-0.301522	0.0328204	-0.56344	-0.251052	0.135969	-0.0964715	0.189506	-0.450437	-0.407933	-2.43415	-2.16075	-0.115564	0.0148509	-0.21371	0.168182	-0.500675	-0.0223639	-0.365359	-0.0815098	-0.0886746	0.100025	0.255907	0.180568	0.159189	-0.738679	-0.326958	0.426784	0.335175	0.0836396	0.161687	0.0478727	-0.0227918	CYG31	C-terminal domain similar to membrane guanylyl cyclase OlGC1 [Oryzias latipes]	Adenylate/guanylate cyclase		["Cre12.g547350.t1.1","g13606.t1","",""]
Cre12.g547351	-1.39033	-0.136406	-0.363189	-0.398554	0.814078	0.636689	0.372794	-0.145351	-0.228123	-0.183691	0.535871	0.0256351	0.255568	0.0906487	-0.0497208	0.00473327	0.150261	-0.223845	0.0598726	0.130626	0.156534	-0.155711	-0.0600646	-0.0577309	-0.237081	-0.228401	-0.406093	-0.351855	0.0576268	0.0638841	-0.306125	0.170012	0.0113301	0.00951623	-0.190361	-0.0950817	-0.0212122	0.108098	0.086255	0.100213	0.0609138	-0.0696734	0.138502	0.0867396	-0.108223	-0.0125188	-0.0337603	0.216937	-0.0532026	-0.122336	-0.0346871	0.155156	0.0706693	0.476944	0.418998	0.596009	0.0232046	0.0870653	-0.112693	0.259384	-0.22231	0.110963	-0.129487	0.272294	-0.0823427	-0.0641996	0.0149434	-0.129781	0.255207	0.104449	0.177156				(1 of 72) 4.6.1.2 - Guanylate cyclase / Guanylyl cyclase	["Cre12.g547351.t1.2","g13605.t1","Cre12.g547351.t1.1",""]	PF00211	PTHR11920		4.6.1.2		GO:0035556,GO:0016849,GO:0009190
Cre12.g547400		-0.161166	-0.381872	0.0979704	-8.80432	-8.81988	-8.85869	-0.0371359	-0.0916495	0.035511	-0.235613	-0.267581	-0.142766	-0.108726	-0.172067	-0.0258743	-0.35269	-0.393313	-0.263463	-0.29992	-0.367175	-0.246135	-0.318455	-0.358594	-0.230934	0.0389479	0.000424275	0.135016	-0.0463865	-0.0985236	0.013559	0.392926	0.357818	0.494988	-0.0365845	-0.0692139	0.0584753	0.895426	0.851017	0.982582	0.401246	0.372389	0.507559	0.184468	0.161078	0.269194	0.403939	0.260527	-1.8559	-2.05152	-0.604457	-0.732579	-0.870365	-0.994662	-1.0756	-1.18764	0.00429349	-0.131457	0.0812452	-0.0541178	0.0961664	-0.051972	0.653598	-0.976623	-0.264047	0.162447	0.0368946	0.705917	0.575934	0.158149	0.0273137				(1 of 4) KOG2944 - Glyoxalase	["Cre12.g547400.t1.1","g13604.t1","",""]	PF12681	PTHR39434,PTHR39434:SF1	KOG2944
Cre12.g547500	2.03189																																																																											["Cre12.g547500.t1.2","g13602.t1","Cre12.g547500.t1.1",""]		PTHR37224,PTHR37224:SF1
Cre12.g547650	-0.178924	0.391187	0.515107	0.277812	0.521408	0.770898	0.24304	0.330439	0.265602	0.254987	0.170198	0.127906	0.251177	-0.328976	-0.106446	-0.548547	0.115982	0.014387	-0.265285	0.2804	0.202821	0.311272	-0.186802	0.0719767	-0.0537864	-0.0251451	0.0574505	-0.0279571	-0.013358	0.326668	-0.0644699	0.0412331	0.279571	-0.215051	0.115846	0.32185	0.034122	0.0663144	0.295674	-0.148795	0.085553	0.339418	-0.0108269	0.00640773	0.256463	-0.115896	-0.255916	0.189824	-1.94077	0.124968	0.00420296	0.376473	0.460974	0.877052	0.345669	0.843327	-0.45445	-0.0903266	0.123295	0.0855966	-0.060497	0.102656	-0.356603	-0.0223818	0.181085	-0.114285	-0.466128	-0.0657818	-0.0811222	-0.0496466	0.111311					["Cre12.g547650.t1.2","g13600.t1","Cre12.g547650.t1.1",""]
Cre12.g547651	-0.00427184	0.119981	0.37182	0.121781	-3.11159	-4.18885	-5.97069	0.307253	0.407321	0.55271	-0.842517	-0.7938	-0.271934	-0.497767	-0.517883	-0.307945	0.147465	0.105007	0.260575	-0.153678	-0.38293	-0.158786	0.252366	0.20219	0.453993	-0.247353	-0.35815	-0.0692356	0.117427	-0.172653	0.268604	0.169358	0.0151476	0.391156	-0.172661	0.147719	0.107391	0.51588	0.225536	0.590291	0.0293314	0.301061	0.560751	0.0939242	-0.00284228	0.259471	0.217002	0.919776	-0.419454	-0.380575	0.532906	0.44205	0.303463	0.116386	-0.0282746	-0.599709	-0.160974	-0.283637	0.0943652	0.0249971	0.098622	0.0564666	0.165556	0.123809	-0.0223503	0.288321	-0.0330193	0.115427	0.257012	0.0507041	-0.120926				(1 of 1) KOG1003//KOG4593 - Actin filament-coating protein tropomyosin // Mitotic checkpoint protein MAD1	["Cre12.g547651.t1.1","g13601.t3","Cre12.g547550.t2.1",""]			KOG4593,KOG1003				AT1G05320.2
Cre12.g547700	1.00841	0.052595	-0.363147	0.341652	-2.69506	-3.10496	-2.19435	-0.173505	-0.0744511	-0.408282	-0.264159	0.776172	-0.19111	-0.355734	-0.0909086	-0.375389	0.049989	-0.454938	-0.277135	0.134874	0.16194	-0.0625263	-0.114189	-0.0600074	-0.405705	0.0417005	-0.138484	-0.208571	0.119774	0.161957	-0.0598307	-0.469286	-0.620243	-1.07868	-0.492934	-0.20616	-0.411051	-0.292798	-0.496484	-0.449004	-0.00187616	0.0541049	-0.468802	-0.107878	0.0629813	-0.189779	-0.58808	-0.426298	-1.74278	-1.37522	-0.0565103	-0.243963	-0.215215	-0.474218	0.106548	0.218241	-0.275158	-0.519591	-0.44799	-0.430057	-0.1661	-0.372776	-0.22861	-0.22635	-0.223399	-0.460553	-0.587308	-0.277313	-0.452144	-0.284319	-0.313506	TTL14		Putative tubulin tyrosine ligase	(1 of 13) PTHR12241 - TUBULIN TYROSINE LIGASE-RELATED	["Cre12.g547700.t1.2","Cre12.g547700.t1.1","g13599.t1",""]	PF03133	PTHR12241				GO:0006464	AT1G77550.1		tubulin-tyrosine ligases;tubulin-tyrosine ligases
Cre12.g547727		-1.90715	-1.55797	-2.20067	-1.2393	-0.920222	-1.56512	-0.0808668	-0.168481	-0.234206	0.0707239	0.00565495	-0.0624163	-0.0871937	-0.183635	-0.230328	-0.167878	-0.241602	-0.304639	0.207594	0.107239	0.035392	0.02211	-0.0511294	-0.116356	-0.194881	-0.266505	-0.3248	-0.295579	-0.380817	-0.46162	-0.0197878	-0.0879961	-0.143712	-0.160999	-0.226729	-0.291926	-0.403362	-0.480871	-0.542193	-0.126857	-0.188815	-0.246531	-0.37342	-0.42991	-0.514681	0.306804	0.485852	-0.25158	-0.124745	-0.186112	0.00822605	0.488334	0.686496	0.336285	0.546708	-0.0897978	0.0969119	-0.200292	-0.0131954	0.0450896	0.219411	0.3151	0.796139	-0.378374	0.10911	0.306017	-0.235797	-0.0433204	0.0383787	0.230003					["Cre12.g547727.t1.1","g13801.t1","Cre27.g774850.t1.1",""]
Cre12.g547750		0.858818	1.083	0.725757	-3.95899	-3.86987	0.649163	0.0299107	0.22618	0.257065	-1.77267	-1.55386	-1.04225	-0.622385	-0.434942	-0.190197	0.721847	0.932007	0.780248	-0.260137	-0.0766083	0.625227	0.315833	0.526478	0.424369	0.341728	0.553987	-0.334502	0.000531815	0.199178	-0.306667	0.0756966	0.291372	0.0758237	-0.370032	-0.151878	0.689616	0.152313	0.358687	-0.199225	0.54546	0.767386	0.572539	0.0915711	0.318964	0.142233	-0.291831	0.299399	-5.22916	-1.53194	0.707745	0.694109	0.26603	0.440632	0.236514	0.0527672	0.395592	0.129809	0.323019	0.0338728	0.000882558	0.0371117	0.670982	1.03377	-0.380306	-0.37853	-0.293892	0.191034	0.0818698	0.163925	0.249178	SPCS	O-phophoseryl selenocysteyl synthase; synthesizes Selenocysteine-tRNA(Sec) from O-phosphoseryl-tRNA(Sec)and senelophosphate; O-phosphoseryl-tRNA(Sec) selenium transferase (Sec synthase) (Selenocysteinyl-tRNA(Sec) synthase) (Sep-tRNA:Sec-tRNA synthase) (SepSecS) (UGA suppressor tRNA-associated protein) (tRNA(Ser/Sec)-associated antigenic protein) (SLA/LP autoantigen) (Soluble liver antigen) (SLA) (Liver-pancreas antigen) (LP) (SLA-p35)	Selenocysteine synthase	(1 of 1) 2.9.1.2 - O-phospho-L-seryl-tRNA(Sec):L-selenocysteinyl-tRNA synthase / SepSecS	["Cre12.g547750.t1.2","g13597.t1","Cre12.g547750.t1.1",""]	PF05889	PTHR12944	KOG3843	2.9.1.2	K03341	GO:0016740,GO:0097056,GO:0016785
Cre12.g547800	-1.51513	-0.344625	-0.0811905	-0.472803	1.324	1.31378	1.2643	0.250609	0.303978	0.375647	0.197871	0.523711	0.69264	0.335791	0.188237	0.40969	0.0709982	-0.0890292	0.104491	0.212739	-0.13791	0.186272	0.129692	-0.0327659	0.216371	0.0418512	-0.122562	0.10437	0.153421	0.0422987	0.167419	0.301063	0.0604084	0.208732	0.235657	0.211814	0.202307	0.257733	0.0270849	0.344068	0.129274	-0.290084	-0.103791	-0.103196	-0.050634	0.034327	0.0375535	-0.0820297	0.836751	0.964663	-0.121204	0.00217187	-0.059456	-0.22608	-0.0433393	-0.399677	-0.134823	-0.0403385	-0.252795	-0.179221	-0.19928	-0.0511133	0.115272	0.678213	-0.152821	-0.174322	-0.362586	-0.163684	-0.215607	-0.0070897	0.0118927	SNE15	Putative cinnamoyl-CoA reductase/flavanone 4-reductase, an NAD dependent epimerase/dehydratase. Also in the 3-beta hydroxysteroid dehydrogenase/isomerase family	NAD dependent epimerase/dehydratase	(1 of 7) PTHR10366//PTHR10366:SF411 - NAD DEPENDENT EPIMERASE/DEHYDRATASE // HIGH CHLOROPHYLL FLUORESCENCE PHENOTYPE 173 PROTEIN	["Cre12.g547800.t1.1","g13596.t1","",""]	PF01073	PTHR10366,PTHR10366:SF411	KOG1502			GO:0055114,GO:0016616,GO:0006694,GO:0003854	AT5G19440.1		NAD(P)-binding Rossmann-fold superfamily protein
Cre12.g547850	-1.01207	-0.343317	-0.453534	-0.210821	-2.94887	-3.08919	-2.84867	0.0687412	-0.0250026	0.080918	-0.00547206	-0.0766709	0.0269041	0.228901	0.12633	0.251283	-0.0741149	-0.153969	-0.0453589	0.203539	0.0970536	0.196853	0.341358	0.261989	0.368409	0.209811	0.132057	0.245409	0.042319	-0.0490483	0.0417943	0.0576898	-0.0166484	0.0992815	-0.364455	-0.436315	-0.329866	-0.400668	-0.484307	-0.373982	-0.186529	-0.254616	-0.140686	0.149817	0.087197	0.174073	-0.608235	-0.515532	-0.725012	-0.684521	-0.200208	-0.0922152	-0.401037	-0.289219	-0.297275	-0.173197	-0.499012	-0.398647	-0.598829	-0.498076	-0.137733	-0.0497561	-0.0659154	-0.349265	-0.0823049	-0.649936	-0.539373	-0.153369	-0.0472361	-0.0752298	0.0300501					["Cre12.g547850.t1.2","g13595.t1","Cre12.g547850.t1.1",""]		PTHR36776					AT4G03150.1
Cre12.g547900	-2.43472	-0.860456	-0.631929	-1.06885	-2.30499	-2.10656	-2.54567	-1.01028	-1.00013	-1.013	-2.76891	-2.73622	-2.75143	-0.279783	-0.278464	-0.272298	-0.395251	-0.371214	-0.381392	-0.465689	-0.468283	-0.487271	0.219788	0.244309	0.231942	-0.211145	-0.185009	-0.190445	-0.23764	-0.225117	-0.253062	0.197092	0.226644	0.223786	-0.286415	-0.254385	-0.266723	-2.10777	-2.08752	-2.09599	0.0822151	0.118018	0.113161	-0.220058	-0.178788	-0.210699	-0.743779	-0.741358	-1.94468	-1.99447	-0.353942	-0.336231	-1.41505	-1.39351	0.0663999	0.100195	-0.0405248	-0.030442	0.101229	0.111699	-0.152828	-0.155133	-0.160621	-1.13245	-0.133896	-0.187398	-0.167117	-0.154259	-0.138409	-0.148655	-0.133658	MCP27		Mitochondrial substrate carrier protein	(1 of 1) PTHR24089:SF242 - MITOCHONDRIAL COENZYME A TRANSPORTER SLC25A42	["Cre12.g547900.t1.2","Cre12.g547900.t1.1","g13594.t1",""]	PF00153	PTHR24089,PTHR24089:SF242	KOG0752				AT3G53940.1		Mitochondrial substrate carrier family protein
Cre12.g548000																																																																											(1 of 1) K14550 - U3 small nucleolar RNA-associated protein 10 (UTP10, HEATR1)	["Cre12.g548000.t1.2","g13592.t1","Cre12.g548000.t1.1",""]	PF12397,PF08146	PTHR13457	KOG1837		K14550		AT3G06530.3		ARM repeat superfamily protein
Cre12.g548050	0.570041	0.362022	0.146187	0.27956	0.966638	0.980014	0.893852	0.152184	0.180336	0.17896	0.655998	0.866876	0.750005	0.11838	0.203608	0.172638	-0.00652352	0.264371	0.166152	0.238791	0.1864	0.379887	0.0540826	0.113193	0.315443	-0.0130462	-0.0894149	0.112093	-0.0422501	-0.0357301	0.248547	0.493436	0.320995	0.717142	0.231011	0.192405	0.552797	0.0452738	-0.183295	0.28401	-0.212195	-0.30102	-0.143454	-0.00719012	-0.0820528	0.177728	-0.181317	-0.415042	0.599455	0.821296	-0.050499	0.0777303	0.0667395	0.24688	-0.167585	-0.0359131	-0.0559646	0.0393634	0.0936978	0.338448	-0.0165779	0.148917	0.0795179	-0.430682	-0.135728	-0.192523	-0.0450329	-0.109286	-0.0317826	-0.0860309	0.0778219	CYG32	similar to guanylyl cyclase receptor [Bactrocera dorsalis]	Adenylate/guanylate cyclase	(1 of 72) 4.6.1.2 - Guanylate cyclase / Guanylyl cyclase	["Cre12.g548050.t1.1","g13590.t1","",""]	PF00211	PTHR11920		4.6.1.2		GO:0035556,GO:0016849,GO:0009190
Cre12.g548051	0.222493	0.655736	0.445279	0.900338	0.838631	0.598076	1.05094	0.0677386	0.175952	-0.0526013	0.324129	0.454887	0.223988	0.133195	0.232581	0.0230603	-0.484846	-0.362743	-0.588607	0.273507	0.368979	0.134305	-0.166184	-0.0435967	-0.27165	0.0349196	0.159123	-0.0619993	-0.111266	-0.000676337	-0.244307	0.509406	0.637025	0.418481	0.133886	0.263983	0.0359586	-0.0449992	0.0733188	-0.15083	-0.727229	-0.593359	-0.813903	-0.0272498	0.112086	-0.135511	-0.541659	-0.583947	1.0853	0.990801	0.169466	0.142468	-0.31167	-0.334843	-0.349205	-0.360119	0.230159	0.195532	0.167402	0.133162	0.0359254	-0.0110894	0.054527	-0.133499	-0.03499	0.355045	0.330616	-0.107896	-0.136756	0.0395779	0.00986589					["Cre12.g548051.t1.1","Cre12.g548033.t1.2","g13591.t1",""]
Cre12.g548100		-0.231821	-0.542457	0.213878	0.814808	0.474074	1.22821	0.498691	0.501518	0.666084	0.453899	0.479271	0.919845	0.276304	0.270304	0.555397	1.17048	1.1872	1.15251	-0.00238104	-0.0122946	1.19716	0.282351	0.299553	0.726617	-0.290782	-0.271965	0.386461	-0.757395	-0.752191	0.0303654	0.438122	0.460355	1.01153	0.876737	0.901449	1.35224	-0.248958	-0.236025	0.38518	-0.198203	-0.169718	0.268379	0.225266	0.259217	0.625772	0.973212	0.654267	0.181727	-0.18943	0.790393	0.486738	0.951175	0.651345	0.687313	0.399742	0.628925	0.317642	0.0318517	-0.279044	0.239178	-0.0844931	0.257601	0.425634	-0.0141203	0.1697	-0.131385	-0.0027223	-0.308238	0.0839806	-0.222388	UBC7	putative ubiquitin-protein ligase (E3, HECT domain), weakly Similar to E3 ubiquitin ligase Smurf2	Ubiquitin-protein ligase	(1 of 11) PTHR11254 - HECT DOMAIN UBIQUITIN-PROTEIN LIGASE	["Cre12.g548100.t1.1","g13589.t1","",""]	PF00632	PTHR11254		6.3.2.19		GO:0004842	AT1G55860.1	UPL1	ubiquitin-protein ligase 1
Cre12.g548152																																																																											(1 of 1) K15084 - solute carrier family 25 (mitochondrial carrier protein), member 16 (SLC25A16, GDA, LEU5)	["Cre12.g548152.t1.1","Cre27.g774900.t1.1","g13802.t1",""]	PF00153	PTHR24089,PTHR24089:SF0	KOG0765,KOG0760,KOG0759		K15084		AT4G26180.1		Mitochondrial substrate carrier family protein
Cre12.g548200																																																																											(1 of 1) PTHR21004:SF0 - PEROXISOMAL LEADER PEPTIDE-PROCESSING PROTEASE	["Cre12.g548200.t1.1","g13587.t1","",""]	PF13365	PTHR21004,PTHR21004:SF0					AT1G28320.1	DEG15	protease-related
Cre12.g548201																																																																												["Cre12.g548201.t1.1","g13588.t1","Cre12.g548150.t1.2",""]
Cre12.g548250	-0.844711	0.443052	0.495793	0.423543	0.115014	0.137657	0.0632093	0.0624181	0.519206	0.0718065	0.396108	0.875441	0.425696	-0.101517	0.346443	-0.0819237	-0.276966	0.193712	-0.250998	-0.0828172	0.36123	-0.092291	-0.228913	0.242249	-0.204651	-0.151012	0.321766	-0.118202	-0.00779448	0.45137	-0.0111075	-0.412305	0.0638884	-0.373502	0.312549	0.791221	0.34435	-0.241736	0.225157	-0.217839	0.458819	0.941263	0.501873	-0.108379	0.379532	-0.0869121	-0.0424173	0.0399597	0.82038	0.850545	-0.116284	-0.0186172	-0.132932	-0.0314396	-0.226763	-0.113011	-0.103038	-0.0129991	0.0518995	0.142326	0.277674	0.355324	-0.0381134	0.0648187	-0.0213868	0.121229	0.221465	-0.027122	0.0686841	0.0857113	0.180665				(1 of 1) K13216 - nuclear inhibitor of protein phosphatase 1 [EC:3.1.4.-] (PPP1R8, NIPP1)	["Cre12.g548250.t1.1","g13586.t1","",""]	PF00498	PTHR23308,PTHR23308:SF33			K13216	GO:0005515	AT5G47790.1		SMAD/FHA domain-containing protein
Cre12.g548300		-2.1182	-4.40694	-3.94315	-4.41656	-8.81988	-8.85869	0.857642	0.264563	0.668458	-0.177978	-0.748512	-0.346962	0.245661	-0.356245	0.0666823	0.889647	0.310458	0.717042	0.244202	-0.361618	0.0361563	0.679869	0.101165	0.50556	-0.00338337	-0.580472	-0.169146	0.33269	-0.258012	0.130805	1.14574	0.572062	0.985967	0.588632	0.0174373	0.421861	0.368096	-0.214878	0.193421	-0.0312364	-0.598659	-0.186754	0.562585	0.000629203	0.38548	1.32124		-0.769448		0.2389		-0.108159		0.257142		0.98905		-0.138578		-0.528205				-0.506012	0.305911		0.105783		0.119684					(1 of 1) PF14995 - Transmembrane protein (TMEM107)	["Cre12.g548300.t1.2","Cre12.g548300.t1.1","g13585.t1",""]	PF14995
Cre12.g548350	-0.44452	-0.302345	-0.539708	-0.0190413	-0.358674	-0.466825	-0.314109	0.0551728	0.260777	0.117395	0.99096	1.21911	1.07338	0.251543	0.448321	0.323971	-0.593376	-0.373881	-0.514574	0.189337	0.382201	0.232697	-0.471168	-0.251189	-0.394072	0.0280588	0.249653	0.113702	0.412563	0.620544	0.462083	-0.137142	0.0878686	-0.0455046	0.348808	0.576297	0.433443	0.749793	0.965503	0.826524	-0.0191885	0.212073	0.0766993	0.348899	0.585627	0.4232	-0.373732	0.073533	1.07144	2.32233	0.365597	0.532707	0.0566131	0.696695	-0.413212	0.24764	0.166275	0.631473	0.220996	0.266565	0.234805	0.337397	-0.333097	-0.044908	0.434461	0.0970237	0.227771	0.0207293	-0.302072	0.314061	0.065146		null-allele mutant was isolated (PMID 29743196)			["Cre12.g548350.t1.2","Cre12.g548350.t1.1","g13584.t1",""]
Cre12.g548391																																																																												["Cre12.g548391.t1.2","g13583.t1","Cre12.g548391.t1.1",""]
Cre12.g548450	-0.895043	-0.0894787	-0.107341	-0.168593	-0.213121	-0.203484	-0.292262	-0.623962	0.863756	-0.18987	-1.03967	0.174983	-1.0824	0.0398765	0.687676	0.426497	0.22692	0.643201	0.323314	0.191442	0.743177	0.243102	0.0780088	0.347846	0.0751345	-0.0255474	0.355594	0.250586	0.172295	0.331752	-0.13736	-0.232145	0.241037	-0.220479	-0.554016	0.4649	-0.452241	-0.147964	-0.135967	-0.151203	-0.163826	0.0794592	-0.0503454	-0.0306614	0.252354	-0.031901	1.03977	0.517122	1.18314	-1.06392	0.118554	0.336038	0.0100886	0.0695685	0.244167	0.187657	0.0797591	0.109573	0.423534	0.190975	-0.139522	-0.00256777	-0.085498	0.541166	-0.024636	0.264628	0.205171	0.354581	0.232804	-0.116622	-0.068495			GT90 family protein 24	(1 of 83) PTHR12203 - KDEL LYS-ASP-GLU-LEU CONTAINING - RELATED	["Cre12.g548450.t1.1","g13581.t1","",""]	PF05686	PTHR12203
Cre12.g548500	0.41846	-0.0975716	-0.176955	-0.0191905	-6.80801	-6.66129	-6.8548	-0.160278	0.108581	-0.355968	-0.690121	-0.0396029	-0.983869	-0.0728628	0.408113	-0.152144	-0.172634	0.193766	-0.351745	-0.261506	-0.0999031	-0.488836	-0.414287	-0.0554099	-0.456052	-0.187801	0.0135636	-0.32498	-0.0147381	0.0718059	-0.137295	-0.385545	0.0187066	-0.540116	-0.443609	-0.230179	-0.616887	-0.383998	0.113754	-0.587028	-0.518096	-0.174553	-0.765779	-0.456851	0.1808	-0.75872	-0.265582	-0.58783	-0.187859	-0.564304	-0.335231	-0.667536	0.123668	-0.18145	0.0453683	-0.24749	-0.00448752	-0.321059	-0.070317	-0.386501	0.268413	0.352642	0.20749	0.406843	-0.0963982	0.0245542	-0.103939	0.0902514	-0.201293	0.10002	-0.174313					["Cre12.g548500.t1.2","Cre12.g548500.t1.1","g13580.t1",""]
Cre12.g548550	-0.0828539	0.263886	0.335437	-0.00300673	0.293089	0.272607	0.159694	-0.113153	-0.0680873	0.00937009	0.8669	0.318061	0.643714	0.378271	0.113879	0.226542	-0.106533	-0.0726188	-0.20236	-0.0469338	0.0447479	0.0707758	0.0868898	0.159504	0.189023	0.193756	0.177677	0.201098	0.0478819	0.326428	0.228691	-0.0397562	0.00350085	0.0294605	0.150564	0.218262	0.288402	-0.0397854	-0.0133672	0.0430699	-0.00461807	0.184715	0.115001	0.0188174	0.33566	0.217801	0.0859537	0.0677896	-0.589808	0.09203	0.244184	0.385852	0.0335163	0.11628	0.0973273	0.233169	-0.0420366	0.104974	0.338551	0.31554	-0.143799	0.0809622	-0.0727614	0.300911	0.154239	-0.0754502	0.128088	-0.16802	0.248347	-0.153748	0.185521				(1 of 1) PTHR17985//PTHR17985:SF8 - SER/THR-RICH PROTEIN T10 IN DGCR REGION // TRANSPORT AND GOLGI ORGANIZATION PROTEIN 2 HOMOLOG	["Cre12.g548550.t1.1","g13579.t1","",""]	PF05742	PTHR17985,PTHR17985:SF8	KOG2342				AT4G38260.1		Protein of unknown function (DUF833)
Cre12.g548577		0.0616217	0.762312	-0.423548	0.481745	1.15234	-0.0357209	0.738947	-0.109676	0.792146	-0.436141	-1.26222	-0.362743	0.42055	-0.436901	0.483954	0.981119	0.146385	1.0509	0.76812	-0.0932446	0.802457	0.684588	-0.149661	0.752661	-0.112882	-0.945516	-0.0362622	0.320003	-0.526244	0.3605	0.282367	-0.546851	0.364981	0.339323	-0.487417	0.414935	1.22658	0.388059	1.29429	0.317373	-0.505594	0.404237	0.210539	-0.606962	0.275816	1.19382	0.996262	-1.46747	-1.71724	0.0131723	-0.169096	0.515752	0.337309	0.163089	-0.00309412	-0.504762	-0.694659	-0.341186	-0.530695	-0.498305	-0.700589	0.107147	0.864345	-0.402322	-0.0112869	-0.190986	-0.161371	-0.3455	-0.198956	-0.383937					["Cre12.g548577.t1.1","Cre27.g774950.t1.1","g13803.t1",""]
Cre12.g548650	0.0298075	-0.0214764	-0.0137157	0.00456512	0.00268297	-0.195154	0.161198	-0.584156	-1.09105	-0.524582	-0.15218	-0.620816	-0.0566963	0.168073	0.0766152	0.388174	0.850186	0.556189	1.07666	0.257083	-0.129799	0.430545	-0.104529	-0.226281	-0.159411	0.183166	-0.260651	-0.133229	-0.253123	-0.593776	-0.0559288	-0.673975	-0.843329	-0.686714	-0.441235	-0.185382	-0.335909	0.0881572	0.0339135	0.312562	0.0710327	-0.386255	-0.235117	0.107344	0.43573	0.26563	0.469037	-0.9836	-0.772458	-5.06411	0.558194	0.687648	0.109759	0.513935	-0.569331	-0.0964263	0.270161	0.11413	-0.480797	-0.498091	-0.494712	-0.133521	0.159597	-0.419279	-0.672839	-0.0342198	-0.0106839	-0.202954	-0.158555	-0.176974	0.0395905	BBS4	Flagellar protein, peripheral BBsome component; interacts with the centriolar satellite protein PCM1 and recruits the entire BBSome complex to the centrosome	Bardet Biedl syndrome-4 associated protein	(1 of 1) K16531 - Bardet-Biedl syndrome 4 protein (BBS4)	["Cre12.g548650.t1.1","g13577.t1","",""]	PF13414	PTHR23083,PTHR23083:SF256			K16531		AT3G04240.1	SEC	Tetratricopeptide repeat (TPR)-like superfamily protein
Cre12.g548651	0.464406	-0.379564	-0.17877	-0.646649	-3.55026	-4.00197	-7.26525	0.0570178	0.0347139	-0.135466	-0.0530405	-0.12074	-0.0257589	0.0465031	-0.0525681	0.0637906	-0.279655	-0.244604	-0.144588	0.0211474	0.0520997	0.143305	-0.0621817	-0.0587937	-0.228474	-0.116185	0.0222027	-0.108831	-0.0858886	-0.0163759	-0.201633	-0.177835	-0.0559323	0.0514033	-0.123473	-0.123893	-0.293544	-0.0937744	-0.105973	-0.271749	-0.476383	-0.123928	-0.315909	-0.420983	-0.174884	-0.364108	-0.52033	-0.365816	-1.15983	-1.63922	-0.27776	-0.157027	-0.0615429	-0.0978285	-0.000428778	0.305624	-0.00430891	0.358266	-0.106108	-0.390665	-0.435195	-0.430464	-0.040849	0.403665	-0.401175	-0.202756	-0.240297	-0.740826	-0.52241	-0.00523116	0.0568628				(1 of 8) 2.3.1.75 - Long-chain-alcohol O-fatty-acyltransferase / Wax synthase	["Cre12.g548651.t1.1","Cre12.g548600.t1.3","g13578.t1",""]				2.3.1.75			AT1G34500.1		MBOAT (membrane bound O-acyl transferase) family protein
Cre12.g548700	0.595566	-0.254581	-0.188653	-0.244572	-2.15383	-2.118	-2.17611	-0.0646847	-0.273202	0.275062	-0.628747	-0.81472	0.143163	-0.419003	-0.636347	-0.608884	-0.550307	-0.744934	-0.979941	0.0703047	-0.150954	-0.0561537	0.574473	0.38033	-0.0157206	0.148265	-0.0442623	-0.121382	-0.348536	-0.554677	-0.590382	0.107805	-0.0813069	0.00539668	-0.381902	-0.568535	-0.172833	-0.479024	-0.677437	-0.533762	-0.346233	-0.529094	-0.38581	-0.064232	-0.241626	-0.063519	-0.0786087	-0.316174	-4.53922	-4.55026	-0.550661	-0.772937	-0.286411	-0.504862	-0.692665	-0.898856	0.270291	0.0403875	0.319998	0.0904814	0.317337	0.0750453	-0.00823441	0.00652112	0.0900401	0.223604	0.00389752	0.0725395	-0.151597	0.489346	0.264357					["Cre12.g548700.t1.2","Cre12.g548700.t1.1","g13575.t1",""]
Cre12.g548800		0.519243	0.724336	0.379596	3.2903	3.46529	3.11835	0.342526	0.0162273	0.472358	1.38432	1.08057	0.329721	0.348011	0.0128857	-0.323452	0.528418	0.216009	0.458517	0.385237	0.0461977	0.437632	0.404894	0.0929702	-0.1162	0.103145	-0.207163	-0.293936	0.336675	0.0127525	0.0459635	0.639558	0.332665	0.2095	0.39521	0.0907951	0.565843	0.506121	0.189927	-0.339305	0.70516	0.404518	0.73429	0.54027	0.245094	0.0781015	0.527913	0.81012	0.395128	0.803421	0.431457	0.864151	-0.000754697	0.820244	0.390154	0.987973	-0.378818	-0.00149384	-0.172143	0.268197	-0.121672	0.13246	0.585948	0.577817	-0.504491	0.122341	-0.036944	-0.114548	-0.0535368	-0.0163445	0.478061					["Cre12.g548800.t1.1","g13573.t1","",""]
Cre12.g548900		-1.04237	-1.31388	-0.681351	-3.91394	-4.21555	-3.58522	0.20142	-0.442175	0.27197	-1.42492	-2.04597	-1.33417	0.434341	-0.218081	0.515096	0.402382	-0.227323	0.489511	0.316391	-0.339946	0.368079	0.364781	-0.26444	0.450205	0.717586	0.0899811	0.811558	0.471493	-0.169726	0.529342	0.169786	-0.454403	0.269751	0.135047	-0.486664	0.22801	-0.00824584	-0.641736	0.0768133	0.0895508	-0.528388	0.193767	0.622912	0.0104405	0.705541	0.341448	0.288299	-1.85801	-1.96337	0.382131	0.344271	0.527689	0.493655	0.536197	0.514422	0.193118	0.14763	0.161725	0.116625	0.370867	0.312991	-0.192553	0.0364952	0.271402	-0.265252	-0.300542	-0.289608	-0.329329	-0.00280768	-0.0433807	ROC23	Circadian rhythm related protein of unknown function with PH-domains; mutant has low amplitude / arythmic (LA I) phenotype; Matsuo et al.'s (2008) roc23 and roc112 (rhythm of chloroplast) circadian rhythm mutant loci map here	Rythm Of Chloroplast 23	(1 of 2) PTHR23181 - RHO GTPASE ACTIVATING PROTEIN	["Cre12.g548900.t1.1","g13571.t1","",""]	PF00397,PF00169	PTHR23181,PTHR23181:SF7				GO:0005515	AT5G05710.1		Pleckstrin homology (PH) domain superfamily protein
Cre12.g548901								-0.0540524	-0.017548	0.0863634	0.461524	0.520574	0.622139	-0.309966	-0.282289	-0.159345	-0.0032332	0.047161	0.153762	0.665412	0.689176	0.786966	0.31276	0.363639	0.46805	-0.09264	-0.0401456	0.0711969	0.768351	0.807232	0.896066	-0.0940464	-0.0381364	0.0757843	-0.308501	-0.250113	-0.145673	0.497951	0.544561	0.652876	-0.294215	-0.232053	-0.120133	0.221148	0.288776	0.373642	-0.0516156	0.0262536	1.05271	1.07837	0.518488	0.611647	0.274242	0.371226	0.391792	0.501036	-0.138556	-0.0530245	-0.109376	-0.0234572	-0.371	-0.297857	-0.236279	-0.142157	0.0286587	-0.32492	-0.229192	-0.0380613	0.053237	-0.363095	-0.272649					["Cre12.g548901.t1.1","g13572.t1","",""]
Cre12.g549000		-0.987809	-1.24203	-0.679329	0.187055	-0.0972689	0.463239	0.590406			0.153539			0.0959868			0.529095			0.0832409			0.329871			-0.715193			0.356573			0.584767			0.534891			0.910227			-0.278152			0.3257			1.04369		1.85814		-0.155535		0.0708447		0.747231		-0.427074		-0.774015		-1.05261				-0.556498	0.0690165		-1.15769		-0.793298		PHC4	pherophorin-C4 (PHC4) [PMID: 16367971; Genbank entry DQ196110]; extracellular matrix protein (cell wall protein); belongs to the large pherophorin-family, a family of glycoproteins with a central hydroxyproline-rich (HR) domain	Pherophorin-chlamydomonas homolog 4	(1 of 70) PF12499 - Pherophorin (DUF3707)	["Cre12.g549000.t1.2","Cre12.g549000.t1.1","g13568.t1",""]	PF12499
Cre12.g549002	1.39822	0.113355	0.0787812	0.336586	1.15073	0.954062	1.13328	0.333066	0.505849	0.271564	1.14107	0.889772	1.27974	0.294124	0.639265	0.902008	0.579771	0.735423	0.56587	0.601567	0.770589	0.512223	0.220205	0.326223	0.247996	0.0556664	0.141982	0.0258422	0.114429	0.117023	0.212792	0.255081	0.0575789	0.459897	0.458821	0.535814	0.537408	0.368212	0.118746	0.477294	0.252625	0.325042	0.72536	0.400716	0.486911	0.738203	0.149239	0.334815	1.62492	1.68367	0.166738	0.0955094	0.244191	0.537339	-0.11599	0.446933	-0.157514	-0.0411517	-0.0838912	0.176074	0.00136332	0.259314	0.250014	0.363468	-0.00483258	-0.145373	0.00270366	-0.0193498	0.217303	-0.18082	0.0992099					["Cre12.g549002.t1.1","g13804.t1","",""]
Cre12.g549050	0.896192	-0.240596	-0.528749	0.120852	-5.52769	-5.84594	-5.19854	-0.30099	-0.709308	-0.300732	-0.0239471	0.151929	0.299347	-0.233099	-0.599597	0.0802013	-0.0135717	-0.181406	0.301835	-0.0985217	-0.460631	0.185711	0.0993617	-0.0679875	0.225764	0.32493	0.159196	0.45988	0.0738737	-0.208217	0.364267	-0.216939	-0.379257	-0.0759955	-0.353143	-0.731726	-0.0276354	-0.639594	-0.9094	-0.611744	0.405593	0.249526	0.550787	0.117883	-0.580219	0.13022	-0.352225	-0.362962	0.558105	0.535822	-0.179256	-0.278708	-0.224653	-0.32028	-0.60074	-0.23063	0.201635	0.0945545	-0.437876	-0.352394	0.0204924	0.0982784	0.158808	-0.15273	0.0213777	0.000123065	0.0881865	0.12731	0.0259965	-0.136221	-0.134278	STR1	Homologue of plant, animal and bacterial strictosidine synthases [PMID: 10777701], which converts tryptamine and secaloganin into strictosidine, the precursor of monoterpenoid indole alkaloids	Strictosidine synthase	(1 of 1) 4.3.3.2 - Strictosidine synthase / Strictosidine synthetase	["Cre12.g549050.t1.2","g13567.t1","Cre12.g549050.t1.1",""]	PF03088	PTHR10426,PTHR10426:SF4		4.3.3.2		GO:0016844,GO:0009058	AT3G57030.1		Calcium-dependent phosphotriesterase superfamily protein
Cre12.g549100																																																																								UAF3	Similar to U2AF large subunit; RNA-binding region RNP-1 (RNA recognition motif)	splicing factor U2AF 65 kDa subunit	(1 of 2) PTHR23139//PTHR23139:SF58 - RNA-BINDING PROTEIN // SUBFAMILY NOT NAMED	["Cre12.g549100.t1.1","g13566.t4","",""]		PTHR23139,PTHR23139:SF58			K12837		AT1G60900.1		U2 snRNP auxilliary factor, large subunit, splicing factor
Cre12.g549150	0.195832	0.192686	0.20105	0.180932	0.921891	0.900157	0.877841	0.00200557	-1.01328	-1.26742	-1.2797	-2.51894	-2.77543	0.073083	-0.394962	-0.630074	0.123558	0.0887902	-0.162665	-0.288264	-0.553898	-0.814164	-0.168362	-0.0164907	-0.270136	-0.201774	-0.190194	-0.436908	-0.223866	-0.266975	-0.536198	0.0097584	-0.24634	-0.490475	-0.853911	-1.29958	-1.5532	-0.0964485	-0.0538606	-0.303601	-0.571233	-0.390043	-0.636178	-0.271577	0.0869467	-0.186243	0.159324	0.0282496	-0.0110168	-4.74606	0.144282	0.37212	0.107269	-0.290196	0.37403	0.271563	-0.213303	-0.0170531	-0.0398348	0.0308951	-0.398232	-0.164061	-0.462544	-1.62064	0.131296	-0.509527	-0.384068	-0.278249	-0.0263025	0.152244	0.449427		null-allele mutant was isolated (PMID 29743196)			["Cre12.g549150.t1.1","g13565.t1","",""]							AT4G38710.2		glycine-rich protein
Cre12.g549200		-0.399383		-0.76774	2.93801		2.53736																																																																					["Cre12.g549200.t1.1","g13564.t1","",""]
Cre12.g549250		0.678453	0.400201	1.02411	1.39588	1.08753	1.70924	-0.120394	-0.217502	-0.0942964	0.228951	0.154387	0.275248	0.34473	0.238794	0.381032	-0.298691	-0.38191	-0.256015	-0.178621	-0.288471	-0.171386	-0.249628	-0.332362	-0.208657	-0.105208	-0.186327	-0.0556896	-0.202291	-0.297024	-0.188896	0.00725282	-0.0704505	0.0627649	-0.0721647	-0.147389	-0.0236548	-0.129758	-0.216762	-0.0891516	-0.269397	-0.340849	-0.209634	-0.288222	-0.354208	-0.250046	0.368229	0.0997584	0.915562	0.594879	-0.0941063	-0.347287	0.179555	-0.0698002	-0.0591811	-0.296277	0.165304	-0.0955042	0.219447	-0.0409742	0.218828	-0.054369	0.402333	0.312082	0.0735888	0.277584	0.0269726	0.196137	-0.0589043	0.146055	-0.109839				(1 of 18) PTHR22849 - WDSAM1 PROTEIN	["Cre12.g549250.t1.1","g13563.t1","",""]	PF04564	PTHR22849		6.3.2.19		GO:0016567,GO:0004842	AT5G61550.2		U-box domain-containing protein kinase family protein
Cre12.g549300		0.487494	0.408179	0.565797	1.08048	0.971063	1.12648	0.0123179	0.488004	0.422074	0.111259	0.096206	0.0279305	-0.142214	-0.0195523	-0.0664498	0.114184	0.067028	0.00378756	-0.823607	-0.12393	-0.195981	0.030175	0.0823319	0.0169015	-0.136313	-0.00851572	-0.0670145	-0.329366	0.0635857	-0.0174221	0.553652	0.254897	0.198976	0.268004	0.526507	0.461106	-0.952408	-0.839056	-0.900582	0.208891	-0.0461794	-0.1041	0.123053	-0.0111453	-0.0961198	-0.0430327	-1.59042	-0.605166	-0.0430265	-1.22246	-0.592824	-0.64391	-0.38114	-0.607035	0.0386912	-0.384985	0.090905	-0.0244118	0.597989	-0.477641	-0.389583	0.0650657	-0.0305566	0.11833	-1.02593	-0.393717	-0.713903	-0.480069	-0.205748	-0.655993	MIP1	related to plant tonoplast TIP and aquaporins, major intrinsic protein; possible glycerol transport activity	Aquaporin	(1 of 2) PTHR19139:SF180 - AQUAPORIN-1	["Cre12.g549300.t1.2","Cre12.g549300.t1.1","g13562.t1",""]	PF00230	PTHR19139,PTHR19139:SF180	KOG0223			GO:0016020,GO:0006810,GO:0005215	AT2G36830.1	GAMMA-TIP,GAMMA-TIP1,TIP1;1	gamma tonoplast intrinsic protein
Cre12.g549350	0.963307	1.01763	1.33473	0.745573	1.9007	2.18769	1.59634	0.580489	0.504364	0.572034	1.05994	1.00636	1.07168	0.3521	0.267149	0.353851	0.50169	0.439455	0.509814	0.685487	0.596622	0.65817	0.0388078	-0.0229421	0.0452272	0.0324515	-0.027683	0.047418	-0.100292	-0.17404	-0.121448	0.703175	0.646456	0.724135	-0.147838	-0.202078	-0.13388	0.88619	0.820171	0.892245	-0.177066	-0.227534	-0.151855	-0.0614972	-0.106498	-0.0578731	0.279469	0.157579	1.33039	1.15629	0.181336	0.0747354	0.364889	0.262113	0.0115076	-0.079008	0.380834	0.266605	0.0981652	-0.0156758	0.256604	0.129988	0.459183	0.593698	0.0442468	0.0896475	-0.0143834	0.0472771	-0.061184	-0.0925574	-0.201871		null-allele mutant was isolated (PMID 29743196)			["Cre12.g549350.t1.2","g13561.t1","Cre12.g549350.t1.1",""]
Cre12.g549400	-2.396	-0.255711	-0.0697268	-0.431012	0.16797	0.323856	-0.039627	-0.209376			-0.542524			-0.361651			0.143515			0.684343			-1.2046			-0.614767			-0.209242			-0.362485			-0.235722			-0.419546			-0.845718			-0.147851			-0.333713	-0.664157	-1.85425	-2.2369	-0.813484	-1.12864	-0.389163	-0.700492	-0.010966	-0.310035	-0.554511	-0.877293	-0.808342	-1.13074	-0.76501	-1.10018			-0.32637	-0.272541	-0.585126	-0.989668	-1.30668	-1.67971	-1.99758				(1 of 3) PF09366 - Protein of unknown function (DUF1997) (DUF1997)	["Cre12.g549400.t1.1","g13560.t1","",""]	PF09366
Cre12.g549427	1.49052	-0.206599	-0.150176	-0.191138	1.30925	1.33557	1.21417	0.144974	0.192635	0.31555	1.04415	0.879259	1.10251	0.335168	0.138901	0.265627	-0.179432	-0.115504	-0.358449	0.486591	0.330973	0.286552	0.130971	-0.0420951	0.3342	0.0873295	-0.0932347	0.118252	0.0803318	0.132746	0.185911	-0.0890152	-0.25705	-0.0896599	0.0954164	-0.0701399	0.204797	-0.326181	-0.503165	-0.258471	-0.424464	-0.348769	-0.301365	-0.272131	-0.19097	-0.228854	-0.11927	-0.264354	0.913998	0.716702	0.110897	0.289677	0.167991	0.345671	-0.0364487	0.232859	0.0570894	0.0777622	0.12385	0.0867771	0.395026	0.287059	-0.376365	0.222908	-0.0291253	-0.0907033	0.0827703	-0.201113	-0.164568	-0.147159	-0.181136				(1 of 1) 1.17.4.2 - Ribonucleoside-triphosphate reductase / Ribonucleotide reductase	["Cre12.g549427.t1.1","Cre27.g774981.t1.2","g13805.t1","Cre27.g774981.t1.1"]				1.17.4.2
Cre12.g549450	0.55272	0.427598	0.426944	0.420869	1.08199	1.05124	1.04297	-0.192375	0.0712311	-0.205511	-0.276778	-0.490478	-0.173373	-0.159512	-0.191124	-0.130973	-0.0933451	0.167447	-0.0584316	0.000865003	0.124638	0.000337182	0.122718	0.0496081	0.265416	-0.370137	-0.252658	-0.223839	0.0247	0.059031	0.0668781	0.0354423	0.0647668	0.0831915	-0.57226	-0.274215	-0.531512	-0.305147	-0.111457	-0.384259	-0.465456	-0.44439	-0.330673	-0.16033	-0.103165	-0.139301	-0.548171	-0.413468	-0.889894	-1.4408	-0.0825836	-0.413793	0.277195	0.056789	-0.140029	-0.352886	-0.118528	-0.054172	0.0181318	-0.337404	-0.389076	-0.848645	-0.310416	-0.690304	0.044074	-0.0594375	-0.378336	-0.319192	-0.465948	-0.126447	-0.0791139				(1 of 1) 3.7.1.5 - Acylpyruvate hydrolase	["Cre12.g549450.t1.2","Cre12.g549450.t1.1","g13559.t1",""]	PF01557	PTHR11820,PTHR11820:SF7	KOG1535	3.7.1.5		GO:0008152,GO:0003824	AT4G15940.1		Fumarylacetoacetate (FAA) hydrolase family
Cre12.g549500	-9.3262	-0.357379	-0.119735	-0.57264	-5.19233	-4.98479	-5.43989	-0.51395	-0.617202	-0.833342	-0.937181	-1.01789	-1.23637	-0.358425	-0.470504	-0.667612	-0.103896	-0.193258	-0.406709	-0.627237	-0.743229	-0.96549	-0.0506477	-0.139525	-0.355166	-0.184825	-0.272087	-0.480796	-0.119195	-0.22007	-0.451288	0.174224	0.0903783	-0.115752	-0.0552176	-0.136585	-0.352197	-0.717599	-0.810746	-1.02248	-0.151468	-0.229063	-0.437194	0.298036	0.225908	-0.00927681	0.199848	0.0299203	0.103931	-0.118208	-0.0252227	-0.17986	-0.294121	-0.444934	-0.252735	-0.391288	0.0696597	-0.0926058	0.313958	0.15208	0.422993	0.248339	0.156706	0.0577778	0.108672	-0.0853251	-0.237393	0.21363	0.0571319	-0.1971	-0.35445				(1 of 1) PTHR12452//PTHR12452:SF0 - 42-9-9 PROTEIN-RELATED // THIOREDOXIN DOMAIN-CONTAINING PROTEIN 17	["Cre12.g549500.t1.2","Cre12.g549500.t1.1","g13558.t1",""]	PF06110	PTHR12452,PTHR12452:SF0	KOG3425	1.5.4.1			AT5G42850.2		Thioredoxin superfamily protein
Cre12.g549550	-0.879704	-0.133643	-0.230268	-0.0783489	-0.875025	-1.20786	-1.01392	-0.338992	0.0208182	-0.494336	0.0191473	0.10208	-0.028277	0.0130666	0.271443	0.0767201	-0.0288666	0.0708206	-0.153823	-0.197436	0.124821	-0.138507	0.063942	0.161022	0.102441	-0.127444	0.0787954	-0.0369935	-0.11914	0.0186147	-0.0839663	-0.0558069	0.142858	0.0467216	-0.1832	0.18264	-0.150581	-0.248512	-0.151497	-0.250909	0.0567661	0.168494	-0.120825	-0.268386	-0.0290468	-0.114977	-0.424483	-0.23678	-0.664661	0.624779	0.0355357	0.167463	0.142033	0.0157134	-0.0013645	0.0752184	-0.126097	0.0121288	-0.0440821	0.0684655	-0.196914	0.0263594	-0.350018	-0.146551	0.183422	-0.0923091	0.261501	0.0134239	0.289342	0.125654	0.348306	TUB2	GI:167458; major constituent of microtubules [PMID: 3460413, PMID: 6098820]; it binds one mole of GTP that is hydrolyzed and alters dynamic instability of the microtubule cytoskeleton; ts-lethal mutant block at S/M (PMID 29743196)	beta-2 tubulin	(1 of 2) K07375 - tubulin beta (TUBB)	["Cre12.g549550.t1.2","g13557.t1","Cre12.g549550.t1.1",""]	PF03953,PF00091	PTHR11588,PTHR11588:SF72		2.4.2.1	K07375	GO:0003924,GO:0007017,GO:0005874	AT5G62690.1	TUB2	tubulin beta chain 2
Cre12.g549600	0.173888	0.190692	0.121164	0.31877	0.764866	0.318195	0.505107	0.175891	0.22912	0.0793086	0.809238	1.1024	0.774927	-0.040026	-0.0354929	-0.174723	0.0492569	0.218992	0.0566584	0.191214	0.277166	0.153724	0.12893	0.307654	0.158985	-0.387518	-0.0909773	-0.184208	0.00525667	0.241166	-0.0106237	0.0104444	0.300082	0.0454768	0.0656161	0.314421	0.118044	-0.0749528	-0.0900894	-0.256049	0.0957323	0.345307	0.0699908	-0.0462814	0.225194	0.0352148	-0.211286	-0.383084	0.54399	0.882433	0.289977	0.338992	-0.000697316	0.0120681	0.0665501	0.0163728	-0.108286	-0.0708142	-0.138961	-0.0927713	-0.119344	-0.0881485	-0.144272	-0.141359	0.25523	-0.322152	-0.284183	-0.0382923	-0.217557	-0.0373817	-0.0695056					["Cre12.g549600.t1.1","g13556.t1","",""]		PTHR26312,PTHR26312:SF52
Cre12.g549650	1.628	0.496185	0.435787	0.624264	1.11083	0.718101	1.52716	-0.0685979	-0.52334	-0.857428	-0.373245	0.306801	-0.370717	0.319383	0.155879	0.135176	0.502288	0.107832	0.244279	0.0161588	-0.00109259	0.0278577	0.208804	0.0329998	0.0292656	0.319531	0.165762	-0.140778	0.311392	-0.074535	0.192372	-0.0994147	-0.205926	-0.191107	0.0557121	-0.213556	-0.392393	0.180193	0.0168363	-0.0327428	0.198429	0.00433425	0.214423	-0.0121052	-0.151513	-0.194439	0.94078	0.679189	0.702066	2.09453	0.299895	0.148205	0.0985949	0.59907	0.317428	0.404926	-0.0506261	0.000275486	0.0599156	0.383142	-0.123282	0.425249	-0.0500151	-0.047664	0.193411	-0.0481333	-0.000751029	0.171255	0.240807	0.318181	0.201658				(1 of 96) 3.6.4.13 - RNA helicase	["Cre12.g549650.t1.2","Cre12.g549650.t1.1","g13555.t1",""]				3.6.4.13
Cre12.g549700																																																																											(1 of 1) K11884 - RNA-binding protein PNO1 (PNO1, DIM2)	["Cre12.g549700.t1.2","g13554.t1","Cre12.g549700.t1.1",""]	PF00013	PTHR12826	KOG3273		K11884	GO:0003723	AT3G13230.1		RNA-binding KH domain-containing protein
Cre12.g549750																																																																								FAP4	Ser-/Thr-kinase domain; homology to casein kinase 1 of higher plants and animals where it is involved in phosphorylation of components of the circadian clock; found in the flagellar proteome [PMID: 15998802]	Flagellar Associated Protein 4	(1 of 1) PTHR11909//PTHR11909:SF154 - CASEIN KINASE-RELATED // PROTEIN KINASE FAMILY PROTEIN	["Cre12.g549750.t1.2","Cre12.g549750.t1.1","g13553.t1",""]	PF00069	PTHR11909,PTHR11909:SF154		2.7.11.1	K02218	GO:0006468,GO:0005524,GO:0004672	AT1G72710.1	CKL2	casein kinase 1-like protein 2
Cre12.g549800																																																																								CSK5	ts-lethal mutant was isolated (PMID 29743196)	Casein kinase II-related Ser/Thr kinase	(1 of 3) K03097 - casein kinase II subunit alpha (CSNK2A)	["Cre12.g549800.t1.2","Cre12.g549800.t1.1","g13552.t1",""]	PF07714	PTHR24054	KOG0668	2.7.11.1	K03097	GO:0006468,GO:0004672	AT2G23070.1		Protein kinase superfamily protein
Cre12.g549850		1.01617	0.88552	1.15554	-8.80432	-8.81988	-8.85869	-1.08903	-1.10554	-1.21498	0.36508	0.371113	0.25933	-0.5183	-0.543639	-0.634044	0.0588863	0.0562636	-0.0504838	-0.532589	-0.561843	-0.6774	0.017595	0.015457	-0.0934804	0.250177	0.249655	0.147649	-0.58587	-0.600006	-0.72452	0.388368	0.391261	0.291833	-0.841674	-0.836302	-0.94521	0.487475	0.481068	0.376035	0.249224	0.258368	0.15694	0.109569	0.12418	-0.00430132	-0.935223	-0.727922	-0.623418	-0.468329	0.0995491	0.32214	-0.00247387	0.223942	-0.0447047	0.193971	0.588863	0.803825	0.290521	0.505871	0.228701	0.431275	0.352094	-0.331765	-0.465901	0.520459	0.745619	0.364724	0.585454	0.406464	0.626341				(1 of 1) PF03129//PF09445 - Anticodon binding domain (HGTP_anticodon) // RNA cap guanine-N2 methyltransferase (Methyltransf_15)	["Cre12.g549850.t1.1","g13551.t1","",""]	PF03129,PF09445			6.1.1.15		GO:0009452,GO:0008168,GO:0001510	AT5G52520.1	OVA6,PRORS1	Class II aaRS and biotin synthetases superfamily protein
Cre12.g549852		-0.558922	0.772009	-1.25769	1.50125	2.80208	0.770188	0.0979742	0.309493	-0.34113	0.523205	0.757269	0.104301	0.316127	0.518818	-0.112772	-0.0687434	0.156665	-0.491268	-0.0562293	0.142548	-0.514195	-0.360995	-0.135102	-0.785225	0.188416	0.415925	-0.227267	0.33252	0.546415	-0.119285	-0.0326285	0.198296	-0.442318	0.0761742	0.309577	-0.340517	0.422799	0.644423	-0.00179551	-0.203528	0.0336476	-0.608966	0.194037	0.436679	-0.232988	-0.209108		-0.231205		0.82566		0.726313		-0.0708101		1.19435		-0.373848		0.65632				-0.252335	1.80704		0.267445		1.18352					(1 of 2) KOG1611 - Predicted short chain-type dehydrogenase	["Cre12.g549852.t1.1","Cre27.g775000.t1.2","Cre27.g775000.t1.1","g13806.t1"]	PF00106	PTHR24322,PTHR24322:SF540	KOG1611			GO:0016491,GO:0008152	AT4G20760.1		NAD(P)-binding Rossmann-fold superfamily protein
Cre12.g549900	-2.15241	-0.886647	-1.00474	-0.741139	-6.61747	-6.76566	-6.50426	-0.325591	0.233258	-0.333249	-0.687378	-1.03828	-0.879687	0.0973659	0.591289	0.0999134	0.491431	0.476596	0.0113704	0.0794491	0.115803	0.0529292	0.172751	0.595376	-0.119663	0.254544	0.541897	-0.0724067	0.57994	0.00566057	0.0531683	0.00367645	-0.00105664	-0.173126	-0.480595	-0.378328	-0.67031	1.07835	0.356985	0.194074	0.464571	0.259261	-0.0373291	0.295511	0.165159	-0.114116	0.128102	0.437596	-2.18392	-3.46266	0.349349	0.0799396	0.730408	0.383338	0.543586	0.529221	0.202842	0.327321	-0.196687	-0.282031	0.0314903	-0.0727033	-0.0994281	0.0884714	0.10204	0.14941	0.344553	0.205844	0.32596	0.190588	-0.00196816					["Cre12.g549900.t1.1","g13550.t1","",""]
Cre12.g549950		-0.590314	-0.816112	-0.0708772	0.507921	0.099544	0.995061	0.388954	0.575633	0.3295	0.725016	0.642035	-0.437612	0.459359	0.215048	0.0623091	0.582733	0.427099	0.221594	0.597041	0.474466	0.251538	0.290696	0.286758	0.104668	0.418053	0.147134	-0.0452999	0.439441	0.281551	0.086862	0.423359	0.242905	-0.131714	0.765569	0.713947	0.309907	0.281418	0.118097	-0.151483	-0.0346847	-0.155369	-0.285285	0.0790937	0.257931	0.0860347	0.0849851	0.117044	0.875644	0.955781	0.0336615	0.16546	0.224952	0.376417	0.221028	0.384753	-0.122133	0.000996653	0.0114272	0.134944	0.120129	0.177446	0.256216	0.412463	0.126502	-0.207219	-0.139333	0.151852	0.154821	0.20401	0.239003		SFT2-like protein that is conserved protein with four putative transmembrane helices, that may be involved in vesicular transport in later Golgi compartments	SFT2-like protein	(1 of 2) KOG2887 - Membrane protein involved in ER to Golgi transport	["Cre12.g549950.t1.2","Cre12.g549950.t1.1","g13549.t1",""]	PF04178	PTHR23137	KOG2887			GO:0016192,GO:0016021,GO:0006810	AT5G23550.1		Got1/Sft2-like vescicle transport protein family
Cre12.g550000	-0.499532	-0.844385	-1.32289		-0.607031	-1.11564		-0.203613	-0.45819		-1.03978	-1.27182		-0.228133	-0.491538		-0.588583	-0.829271		-1.16433	-1.43165		0.632508	0.392304		0.229094	-0.00949348		0.298821	0.04662		-0.43389	-0.669062		0.501393	0.268699		0.248544	0.00407088		1.14101	0.912087		0.460731	0.237276		-0.941863		-0.959212		-2.33629		-0.911976		-0.733092		-1.43792		-0.637673		-0.211011		-0.578133	-1.18695	-0.0368137	0.0344929		0.3455		-0.523591						["Cre12.g550000.t1.1","g13548.t1","",""]
Cre12.g550150	-0.881105	0.07552	-0.192842	0.13595	1.37897	1.71212	1.04397	-0.272743	-0.463507	-0.271439	-0.421941	-0.59016	-0.400438	0.296551	0.0899234	0.308059	-0.0749723	-0.177409	-0.0570894	0.120951	-0.181402	0.100941	-0.107444	-0.00354451	-0.135201	0.44351	0.268735	0.466355	-0.363606	-0.290847	-0.375004	-0.120856	-0.362697	-0.0664382	-0.0910658	-0.259946	-0.0673492	-0.104703	-0.317871	0.0394784	-0.0849206	0.0131337	-0.0499512	0.273121	0.393769	0.242568	-0.0825389	0.0787578	0.484135	0.251903	-0.489828	-0.323548	-0.130466	0.0396396	0.122424	0.22458	-0.0630295	0.0956226	0.157001	-0.0132814	0.144063	-0.0406832	0.0957039	0.035182	0.0359291	0.188266	0.367422	0.0582386	0.13972	0.162245	0.178424					["Cre12.g550150.t1.1","g13545.t1","",""]
Cre12.g550152	-1.35674	0.0759481	-0.0912628	0.292045	1.47245	0.671827	1.83465	0.0476778	-0.424075	-0.00373521	-0.100956	-0.521849	0.164119	-0.0315652	-0.364802	-0.0304349	-0.408331	-0.625207	-0.323747	-0.524562	-0.739906	-0.513186	0.0507709	-0.178921	0.208375	-0.0201563	-0.33436	0.0226351	0.0192704	-0.092726	0.0536375	0.0644414	-0.181629	0.0929583	-0.444145	-0.509502	-0.269012	0.249121	0.155337	0.635175	0.146839	0.0604803	0.301331	-0.151523	-0.0621087	0.2935	-0.0880235	-0.122504	-0.771132	-0.776959	-0.475715	-0.492875	-0.36651	-0.462554	-0.543743	-0.510922	-0.282674	-0.181474	-0.121601	-0.174845	-0.41035	-0.48033	-0.0688643	-0.515514	-0.0243516	0.150016	-0.0214795	-0.191674	-0.393061	0.0659492	-0.00525142				(1 of 1) PTHR15272 - CHROMATIN ASSEMBLY FACTOR 1 SUBUNIT A CAF-1 SUBUNIT A	["Cre12.g550152.t1.1","g13546.t1","",""]	PF12253	PTHR15272					AT1G65470.1	FAS1,NFB2	chromatin assembly factor-1 (FASCIATA1) (FAS1)
Cre12.g550153	-5.03769	-0.883714			-0.450917			-1.7699		-1.99735	-4.46808		-4.67534	-1.19035		-1.4076	0.147463		-0.0634132	-0.662186		-0.908504	0.150465		-0.0621164	-0.36791		-0.571945	0.0930532		-0.147104	-0.610973		-0.809013	-0.492415		-0.697458	-1.62861		-1.84155	0.0433123		-0.150477	-0.0777234		-0.2931	0.461558	0.0689021	-4.62213	-5.06699	-0.581347	-0.958713	-1.07061	-1.44415	-1.23053	-1.59181	-0.340992	-0.725986	0.330683	-0.0539241	0.130088	-0.267294	-0.0536832	-1.52824	-0.12986	-0.171192	-0.545988	-0.19049	-0.569717	0.173908	-0.206171					["Cre12.g550153.t1.1","Cre12.g550050.t1.2","g13547.t1",""]
Cre12.g550200		-0.291718		-0.586964	2.64518		2.31763	-0.294244	-0.227902	-0.176214	0.765689	0.854576	0.903918	0.283677	0.341192	0.411911	-0.3019	-0.221668	-0.167291	0.180229	0.23383	0.279397	-0.13125	-0.0505332	0.00165339	-0.0106046	0.0717277	0.130846	0.547561	0.61628	0.652889	-0.317306	-0.231558	-0.169862	0.557168	0.645394	0.69761	0.136807	0.213255	0.269346	0.799474	0.891473	0.951169	0.187065	0.284531	0.317173	-0.381981	-0.468309	0.891898	0.753358	0.0437628	-0.0272757	-0.651658	-0.718871	-0.588247	-0.6432	0.24666	0.167994	0.133356	0.0550771	0.223338	0.132283	0.128561	0.161294	0.0387656	0.233108	0.164639	-0.0618287	-0.134728	0.470691	0.396939		null-allele passenger mutation was isolated (PMID 29743196)	S-adenosyl-L-methionine-dependent methyltransferase	(1 of 2) 2.1.1.9 - Thiol S-methyltransferase	["Cre12.g550200.t1.2","Cre12.g550200.t1.1","g13544.t1",""]	PF13649			2.1.1.9
Cre12.g550250	-0.567861	1.20334	1.35371		2.43057	2.55084		-0.131331	0.128027	-0.405248	-0.0599073	0.221996	-0.313625	0.0241939	0.274725	-0.239518	0.0862667	0.359515	-0.171071	-0.440609	-0.193992	-0.733388	0.0213782	0.295111	-0.237665	-0.612644	-0.337296	-0.86314	0.14042	0.402155	-0.146198	0.0836292	0.362393	-0.160873	0.3865	0.667743	0.134996	-0.0309122	0.238551	-0.29032	1.23115	1.51617	0.9909	0.219773	0.510254	-0.0420659	0.622719	0.501862	1.81206	1.63899	-0.512109	-0.617676	-0.920679	-1.02242	0.345672	0.25619	0.343459	0.230264	-0.0303843	-0.143192	-0.243961	-0.369544	0.43637	0.303056	-0.29063	-0.233594	-0.336591	-0.078239	-0.185667	0.457924	0.349644				(1 of 4) PTHR12446 - TESMIN/TSO1-RELATED	["Cre12.g550250.t1.2","Cre12.g550250.t1.1","g13543.t1",""]	PF03638	PTHR12446					AT4G14770.1	ATTCX2,TCX2	TESMIN/TSO1-like CXC 2
Cre12.g550277	-0.845753	-0.725836	-0.555375	-0.888621	-1.45085	-1.31049	-1.64593																																								-0.212917		-0.736995		-2.15566		-0.441834		-0.178057		-0.0735667		-0.219781		-0.406748		-0.147616	-1.18988	-0.143458	0.150818		0.122725		-0.296068		MRS2	Mg2+ transporter protein, CorA-like and putative mitochondrial splicing factor, membrane protein	Mg2+ transporter protein, CorA-like and putative mitochondrial splicing factor	(1 of 4) PTHR13890//PTHR13890:SF3 - RNA SPLICING PROTEIN MRS2, MITOCHONDRIAL // MAGNESIUM TRANSPORTER MRS2-2-RELATED	["Cre12.g550277.t1.1","g13807.t1","Cre27.g775050.t1.1",""]		PTHR13890,PTHR13890:SF3	KOG2662				AT1G16010.1	MGT2,MRS2-1	magnesium transporter 2
Cre12.g550300	-2.20067	0.17812	-0.284691	0.297645	-1.50604	-1.79433	-1.05236	-0.530758	-0.180505	-0.0600889	-1.6406	-0.892736	-0.739469	-0.20787	0.197704	-0.0862782	0.0277335	-0.132771	-0.00984952	0.0595698	-0.0765751	-0.0396513	-0.132527	-0.0619883	-0.255272	-0.032864	0.0505718	-0.118166	0.222381	0.121748	0.321066	-0.320975	0.00201863	0.0132407	-0.212713	0.12702	-0.112061	-0.0307311	0.266054	0.146788	-0.054694	-0.068633	0.145275	-0.0897257	-0.0728664	0.0926517	-0.0999591	0.175723	-2.28403	-2.25974	-0.536646	-0.641639	-0.0783086	-0.257566	-0.0920102	-0.214594	0.119235	0.0779073	0.063857	0.258603	0.172182	0.231736	-0.311382	-0.253675	0.0780781	0.0891131	-0.0816895	-0.136292	-0.189111	-0.0678501	0.0293826				(1 of 1) PTHR24361//PTHR24361:SF159//PTHR24361:SF276 - MITOGEN-ACTIVATED KINASE KINASE KINASE // SERINE/THREONINE-PROTEIN KINASE OSR1 // PROTEIN KINASE	["Cre12.g550300.t1.1","g13542.t1","",""]	PF00069	PTHR24361,PTHR24361:SF276	KOG0192,KOG0198,KOG0581	2.7.11.1	K08835	GO:0006468,GO:0005524,GO:0004672	AT5G14720.1		Protein kinase superfamily protein
Cre12.g550350	-0.68628	0.00489558	0.0954603	0.0054273	-0.249798	-0.463203	-0.208682	0.0915975	0.223405	-0.0589946	0.689546	0.849406	0.818882	0.506343	0.629322	0.421872	0.435658	0.581355	0.301645	0.504336	0.318368	0.284068	0.137467	0.289157	0.261477	0.141635	0.471731	0.450983	0.348831	0.381392	0.338135	0.340244	0.496965	0.478795	0.0650941	0.114706	0.0870556	0.300372	0.418057	0.395601	-0.232956	-0.0699838	-0.0901537	0.0588034	0.303666	0.256443	-0.106925	0.0910527	0.842065	0.479248	0.0210315	-0.274283	-0.17591	-0.120815	0.241292	0.264253	0.193656	0.125946	0.0293519	-0.114409	0.0502777	0.223655	0.508261	0.571013	-0.181243	0.150102	0.135024	0.0935008	-0.0774793	0.135241	0.0181313				(1 of 546) 2.7.11.1 - Non-specific serine/threonine protein kinase / Threonine-specific protein kinase	["Cre12.g550350.t1.2","g13541.t1","Cre12.g550350.t1.1",""]				2.7.11.1
Cre12.g550400	-0.612074	0.352817	0.179125	0.33771	-0.722797	-1.03369	-0.4054	0.172986	0.281478	0.182962	-0.128912	-0.186629	-0.0987373	-0.402824	0.467938	-0.65309	-0.462368	0.431111	-0.70626	-0.20266	0.664188	-0.481993	-0.060613	0.228242	0.119784	-0.258251	0.409738	-0.495301	0.00377707	0.727423	-0.269395	-0.0775945	0.216292	0.069345	-0.222294	0.0740707	-0.0343583	0.0791155	0.436797	0.259148	-0.047431	0.341279	-0.0037895	-0.286942	0.0186621	-0.134505	-0.136534	0.0525934	0.557942	0.694857	0.138816	0.22991	-0.255393	-0.0107706	-0.142901	0.113981	-0.0167326	0.216436	0.0693214	0.266498	0.00563394	0.190035	-0.401272	-0.405834	0.0597161	-0.064505	0.162607	0.011594	0.214151	0.107701	0.309405	GRX2	Glutaredoxin 2, CPYC type glutaredoxin, probably cytosolic. PMID: 16328797	Glutaredoxin, CPYC type	(1 of 2) K03676 - glutaredoxin 3 (grxC, GLRX, GLRX2)	["Cre12.g550400.t1.2","g13540.t1","Cre12.g550400.t1.1",""]	PF00462	PTHR10168	KOG1752	1.8.1.9	K03676	GO:0045454,GO:0015035,GO:0009055	AT1G77370.1		Glutaredoxin family protein
Cre12.g550450																																																																												["Cre12.g550450.t1.2","Cre12.g550450.t1.1","g13539.t1",""]
Cre12.g550500	-0.0559116	0.566756	0.741562	0.409676	0.713026	0.857734	0.523651	0.542205	0.14502	0.827851	0.309978	-0.0646629	1.39857	0.377259	-0.0287535	0.564471	0.0713761	-0.31192	-0.370026	0.357844	-0.0520827	-0.0453308	0.0903949	-0.292416	0.0251814	0.324584	-0.0566115	0.34235	0.404162	0.00935271	-0.00587587	0.0412109	-0.336569	-0.0287029	-0.484743	-0.860045	-0.361151	-0.38588	-0.772961	0.466687	0.0638917	-0.307637	0.0901753	-0.105008	-0.47107	0.0945337	0.228986	0.825993	0.369256	1.88896	0.409402	0.307934	0.207821	0.342256	-0.0624704	-0.17231	0.0283875	0.144238	0.189953	0.296786	0.428034	0.742379	0.47004	0.601515	0.0989305	0.0157412	0.184868	-0.0168662	0.0726643	0.195503	-0.115776					["Cre12.g550500.t1.2","Cre12.g550500.t1.1","g13536.t1",""]
Cre12.g550501	0.518603	0.61219	0.222827		0.243706	-0.175755		-0.0263082		0.237349	-0.401836		-0.11798	0.133535		0.407397	0.0728208		0.353057	-0.0922127		0.152582	-0.510773		-0.232242	-0.705951		-0.418873	0.0117189		0.262674	-0.539973		-0.246901	-0.789712		-0.503643	-0.421462		-0.143296	-1.05346		-0.756139	-1.20141		-0.925677	0.114697	0.196479	1.402	1.43156	0.440784	0.537856	0.248079	0.348976	0.426968	0.540125	-0.480574	-0.39113	0.429981	0.519812	-0.304296	-0.227241	-0.130672	0.246016	0.232471	0.179909	0.27955	-0.155733	-0.0605216	-1.00433	-0.909971					["Cre12.g550501.t1.1","g13537.t1","",""]		PTHR34799
Cre12.g550550	0.596632	0.192969	0.0937392	0.499225	0.556291	0.340501	0.55113	0.163157	0.00374897	0.0588213	0.417381	-0.340084	-0.236727	0.181098	-0.280708	0.119338	-0.0945973	0.0064692	-0.0593503	-0.571916	-0.490718	-0.616924	-0.228823	-0.445338	-0.287922	-0.00900604	0.0758529	-0.205774	0.0379945	-0.0346585	0.0284043	0.169456	-0.0387131	0.0302658	-0.260789	-0.0290611	-0.272901	0.428415	0.231732	0.292829	0.0349886	-0.329856	-0.0356253	-0.100318	-0.187927	-0.484045	0.055074	-0.176058	0.289072	-0.0193943	0.191825	-0.230016	-0.224474	-0.361537	-0.0743286	-0.213212	0.238118	0.0532819	0.164368	0.0127142	0.308821	0.179794	0.0428101	0.0953394	-0.0695222	0.50584	0.102058	0.0938506	0.0322739	0.0544252	-0.0520708	CYG48	similar to guanylate cyclase 1, soluble, beta 2 [Homo sapiens]	Adenylate/guanylate cyclase	(1 of 72) 4.6.1.2 - Guanylate cyclase / Guanylyl cyclase	["Cre12.g550550.t1.1","g13534.t1","",""]	PF00211	PTHR11920		4.6.1.2		GO:0035556,GO:0016849,GO:0009190
Cre12.g550553	-0.564727	0.9729	1.34088	0.667153	-0.326579	0.0113017	-0.664622	0.524117	0.333168	0.677162	1.25103	1.08263	1.42428	-0.312509	-0.512286	-0.14926	-0.21913	-0.39619	-0.0495062	-0.206973	-0.410664	-0.0727909	0.922179	0.745604	1.0901	0.172939	-0.00202033	0.349405	-0.0786483	-0.267221	0.0616947	-0.0974648	-0.269009	0.0849946	0.497814	0.328749	0.673271	-1.70534	-1.88618	-1.53778	0.63675	0.471457	0.82346	-0.259202	-0.419029	-0.0940794	-1.108	-1.18513	0.227276	0.0979412	0.0779434	0.0161103	-0.341677	-0.399685	-0.627295	-0.673043	0.411539	0.342077	-0.383672	-0.452745	0.508046	0.426197	-0.179255	-0.70527	-0.374291	0.265112	0.205848	0.382987	0.319293	-0.122779	-0.187325					["Cre12.g550553.t1.1","g13535.t1","",""]		PTHR34799
Cre12.g550600																																																																										Putative peroxisomal membrane protein	(1 of 1) K13347 - peroxisomal membrane protein 2 (PXMP2, PMP22)	["Cre12.g550600.t1.1","g13533.t1","",""]	PF04117	PTHR11266,PTHR11266:SF7	KOG1944		K13347	GO:0016021	AT4G14305.1		Peroxisomal membrane 22 kDa (Mpv17/PMP22) family protein
Cre12.g550750		-0.806817	-1.17144	-0.313125	-6.87562	-7.27034	-6.41423	-0.166013	-0.68309	-0.157847	-1.0562	-1.55073	-1.02783	0.282814	-0.24309	0.301185	-0.182482	-0.685669	-0.157737	-0.60091	-1.13073	-0.611606	-0.0286427	-0.531346	-0.00560292	0.0462975	-0.45479	0.0778844	-0.21645	-0.731151	-0.220986	-0.0771091	-0.574781	-0.0395283	0.0974529	-0.39774	0.128031	0.0452387	-0.461734	0.0679136	-0.240072	-0.731493	-0.198241	-0.311708	-0.797662	-0.291463	-0.0364978	-0.137906	-1.76909	-1.92271	-0.682265	-0.768384	-0.7591	-0.841394	-0.554238	-0.624272	0.00549345	-0.0882532	-1.4316	-1.52496	-0.475803	-0.581938	-0.278601	0.255998	-0.0477093	-0.326485	-0.410035	-0.199821	-0.287801	-0.592696	-0.681528				(1 of 1) PTHR12469 - PROTEIN EMI5 HOMOLOG, MITOCHONDRIAL	["Cre12.g550750.t1.2","g13530.t1","Cre12.g550750.t1.1",""]	PF03937	PTHR12469					AT5G51040.1
Cre12.g550800	-1.87198	-0.0361208	-0.164706	-0.319385	-1.93776	-1.63416	-2.25332	-0.588496	-0.290515	-0.577737	-0.66626	-0.230747	-0.548994	-0.22945	0.120929	-0.0811201	-0.0437143	0.383144	0.0699322	-0.592005	-0.191778	-0.5138	-0.161968	-0.0562264	-0.0210878	-0.0590562	0.0691077	-0.108929	0.12219	-0.0431801	0.0984071	-0.416167	-0.225946	-0.301519	-0.342269	-0.210627	-0.19385	-1.25398	-1.21947	-1.30064	-0.489482	-0.439418	-0.516991	-0.28451	-0.188429	-0.175364	-0.218036	-0.392549	-0.441152	-0.453143	-0.264057	-0.42328	-0.222026	-0.377424	-0.425392	-0.374825	0.0445152	0.0348598	-0.0179722	-0.180739	-0.231351	-0.246837	-0.422171	-0.711922	0.0155466	-0.0501688	-0.143709	-0.253663	-0.348524	-0.21599	-0.163192	REV1	Homologous to eukaryotic Rev1; UV-revertible gene 1 product; constitutes the complex with translesion DNA polymerase, Polz; nuclear; functions in translesion synthesis (TLS) of damaged DNA.	Deoxycytidyl transferase	(1 of 1) K03515 - DNA repair protein REV1 (REV1)	["Cre12.g550800.t1.1","g13529.t2","",""]	PF00533,PF11799,PF00817	PTHR11076,PTHR11076:SF12	KOG2093	2.7.7.7	K03515	GO:0006281,GO:0003684	AT5G44750.1	ATREV1,REV1	DNA-directed DNA polymerases
Cre12.g550850	0.57192																																																																							PSBP1	Chloroplast precursor (OEE2) (23 kDa subunit of oxygen evolving complex of photosystem II) (OEC 23 kDa subunit) (23 kDa thylakoid membrane protein) (OEC23);PMID: 3468511; targeted to thylakoid lumen by TAT pathway	Photosystem II Oxygen Evolution Enhancer protein 2	(1 of 1) PTHR31407:SF6 - OXYGEN-EVOLVING ENHANCER PROTEIN 2-1, CHLOROPLASTIC-RELATED	["Cre12.g550850.t1.2","Cre12.g550850.t1.1","g13528.t1",""]	PF01789	PTHR31407,PTHR31407:SF6			K02717	GO:0019898,GO:0015979,GO:0009654,GO:0009523,GO:0005509	AT1G06680.1	OE23,OEE2,PSBP-1,PSII-P	photosystem II subunit P-1
Cre12.g550900	0.483829	0.374833	0.186404	0.412186	-0.197871	-0.400181	-2.31237	-0.72246	-0.820107	-1.22508	-1.53216	-1.60726	-1.97206	-0.237958	-0.185241	-0.400529	-0.44875	-0.338596	-0.521093	-2.07075	-1.98722	-2.37725	0.00940068	0.0403101	0.0371346	0.132044	0.00444065	-0.0813055	-0.347682	0.00161887	-0.236834	-0.219939	-0.144918	-0.40553	-1.05541	-1.1511	-1.19464	0.139221	0.245591	-0.244465	-0.284586	-0.356577	-0.329329	0.0546546	0.0181557	0.00446045	-0.143609	-0.385272	-2.21676	-2.46269	-0.127467	-0.511209	-0.303533	-0.526082	-1.30147	-2.34443	0.241326	0.126079	0.0456318	0.2785	0.122316	0.257674	-0.175126	-0.917116	-0.00661451	0.415491	0.123359	0.0589877	0.017735	0.0670678	0.0900476	SSD3	sterol sensing domain protein similar to Arabidopsis protein and similar to Niemann-Pick disease protein	Sterol sensing domain protein	(1 of 1) K12385 - Niemann-Pick C1 protein (NPC1)	["Cre12.g550900.t1.2","Cre12.g550900.t1.1","g13527.t1",""]	PF12349,PF02460,PF16414	PTHR10796,PTHR10796:SF116			K12385	GO:0016020,GO:0008158	AT1G42470.1		Patched family protein
Cre12.g551000	-9.3262	-0.536765	-0.950122	0.146415	-8.80432	-8.81988	-8.85869	-0.128973	0.0760637	-0.51872	-4.85424	0.0135605	-0.583568	0.388997	0.206866	-0.368885	0.550047	-0.192763	-0.784857	0.329166	0.0164759	-0.584428	-0.494801	-0.324173	-0.918457	-0.828888	-0.919138	-1.50649	0.201442	0.29037	-0.319491	0.0458622	0.106466	-0.478308	0.309953	-0.496417	-1.09067	-0.861915	0.191261	-0.399119	1.11838	-0.0251847	-0.611959	0.0784872	-0.422849	-1.03668	0.61793	-0.175381	-2.33032	-1.62314	-0.0637882	0.0190709	0.562742	0.166511	0.713817	-0.121774	-0.338885	-0.934627	-0.0477811	-0.535608	-0.314881	-0.572662	-0.607615	0.647002	0.236152	0.330959	-1.0753	0.70341	0.15229	0.419359	0.218937				(1 of 1) PTHR33966:SF1 - PROTEIN ODR-4 HOMOLOG	["Cre12.g551000.t1.2","Cre12.g551000.t1.1","g13525.t1",""]	PF14778	PTHR33966,PTHR33966:SF1					AT3G28670.1		oxidoreductase, zinc-binding dehydrogenase family protein
Cre12.g551001																																																																											(1 of 2) PTHR31802//PTHR31802:SF3 - FAMILY NOT NAMED // 32 KDA HEAT SHOCK PROTEIN	["Cre12.g551001.t1.1","g13526.t1","",""]	PF05721	PTHR31802,PTHR31802:SF3		2.7.7.6
Cre12.g551050	-3.77533	-0.806621	-0.932888	-0.672653	-4.14633	-4.26365	-4.08439	-0.0836898	0.280084	0.584466	-0.0447004	0.639765	0.941801	-0.17725	0.235706	0.55912	0.332152	0.622608	0.929679	0.288522	0.3249	0.623161	-0.0267563	-0.523309	-0.218428	-0.031762	-0.579631	-0.267818	0.44861	0.0519876	0.341291	0.0278676	0.0834515	0.397842	-0.0509519	-0.531379	-0.226469	-0.0369327	0.833255	1.14204	-0.320235	-0.178899	0.133492	-0.635255	-1.11506	-0.829722	-0.240442	0.360067	-1.31706	-0.616273	-0.376065	-0.700469	-0.192757	-0.785113	-0.164938	0.181431	-0.260587	-0.364641	-0.346851	-0.570071	-0.443075	-0.646014	-0.844919	-0.404536	-0.0536243	-0.281574	-0.367693	-0.559663	-0.530069	-0.566362	-0.389082				(1 of 2) PTHR31802//PTHR31802:SF3 - FAMILY NOT NAMED // 32 KDA HEAT SHOCK PROTEIN	["Cre12.g551050.t1.2","g13524.t1","Cre12.g551050.t1.1",""]		PTHR31802,PTHR31802:SF3		3.4.19.12,3.4.22.69
Cre12.g551100	0.913793	-0.120473	0.228887	0.0379923	1.55904	1.78694	-1.96645	0.166188	0.0297993	-0.0772354	0.673651	-0.200017	-0.468236	-0.22244	-0.368603	-0.637645	0.020266	-0.215764	-0.796687	0.111234	0.0539902	0.0610157	-0.210069	-0.268332	-0.565239	-0.103172	-0.095324	-0.379879	-0.178968	-0.187878	-0.307734	0.0827735	-0.0042291	-0.0793952	0.337286	-0.144409	-0.357486	-0.100971	-0.153507	-0.273595	0.284626	-0.112749	-0.408697	-0.212978	-0.158062	-0.34125	0.226375	0.172158	1.12761	0.100516	-0.0963806	-0.0608212	0.1999	0.00254904	0.55406	0.197242	0.0637067	0.141648	0.304421	0.175843	0.0150222	0.152388	0.137769	0.269632	0.177201	0.0731977	-0.0345009	0.17991	0.00476167	0.0499404	0.0416568				(1 of 1) PTHR36356//PTHR36356:SF1 - FAMILY NOT NAMED // EXPRESSED PROTEIN	["Cre12.g551100.t1.2","Cre12.g551100.t1.1","g13523.t1",""]		PTHR36356,PTHR36356:SF1					AT2G44870.1
Cre12.g551200	-2.17374	0.0753158	0.0274369	0.118473	-2.14151	-2.21949	-2.13065	-0.223836	-0.10632	-0.449591	-1.4996	-1.5646	-1.76737	-0.10903	0.0949854	-0.483265	-0.217021	-0.243794	-0.181444	-0.302417	-0.336212	-0.424083	-0.250621	-0.231704	-0.325753	0.187479	0.167133	0.0289803	-0.277561	-0.190412	-0.347099	-0.0908847	0.180254	-0.0978888	-0.440488	-0.340642	-0.447546	-0.118328	-0.188999	-0.211874	-0.473994	-0.536367	-0.511394	-0.191853	0.0892739	-0.249156	-0.311205	-0.515728	-1.09523	-0.803947	-0.199718	-0.388951	-0.109342	-0.415269	-0.304304	-0.641447	0.0105193	-0.168735	-0.137072	-0.0455593	0.0410259	-0.146392	0.150432	-0.0930789	-0.0048757	-0.0905387	-0.277203	-0.134313	-0.236292	0.010961	-0.206172				(1 of 5) 3.2.1.1 - Alpha-amylase / Glycogenase	["Cre12.g551200.t1.2","g13521.t1","Cre12.g551200.t1.1",""]	PF00686	PTHR15048,PTHR15048:SF0		3.2.1.1		GO:2001070	AT5G01260.1		Carbohydrate-binding-like fold
Cre12.g551201		0.838781	0.661491	1.038	1.05897	0.851584	1.2259	0.448614	0.183962	0.871234	1.475	1.2329	1.91782	0.0680592	-0.205419	0.500885	-0.456907	-0.707669	-0.0177076	0.075175	-0.202218	0.478933	-0.460585	-0.710862	-0.0230909	0.082014	-0.166647	0.528055	0.684988	0.422714	1.09491	0.496126	0.25088	0.948161	0.599977	0.35721	1.04501	-0.189892	-0.444438	0.247238	0.480048	0.241054	0.936334	-0.0479875	-0.281516	0.386711	-0.272132	0.162489	1.03245	1.41486	0.112827	0.562737	-0.0314356	0.4223	-0.56748	-0.101485	-0.29891	0.143372	-0.00842182	0.434248	-0.465121	-0.0352263	0.270546	-1.17438	-0.0690965	0.0293915	0.481871	-0.0455769	0.402473	-0.0913656	0.355831		Related to GCN5	N-acetyltransferase	(1 of 2) KOG3216 - Diamine acetyltransferase	["Cre12.g551201.t1.1","g13522.t1","",""]	PF00583		KOG3216			GO:0008080
Cre12.g551250	1.52559	0.523898	0.395843	0.664379	-1.94787	-2.10603	-1.83969	0.383156			1.6637			-0.63488			0.0466659			0.237162			-0.605706			-0.367662			-1.49825			0.08756			-0.210108			1.06857			0.0934517			0.06896			-0.537071		2.35621		0.891447		0.0933724		0.272262		0.585138		0.823939		0.624416		0.79251	0.906164	0.471039	0.56614		0.261544		0.231662					(1 of 18) K08824 - cyclin-dependent kinase-like [EC:2.7.11.22] (CDKL)	["Cre12.g551250.t1.2","Cre12.g551250.t1.1","g13520.t1",""]	PF00069	PTHR24055,PTHR24055:SF137	KOG0593	2.7.11.22	K08824	GO:0006468,GO:0005524,GO:0004672	AT5G63370.4		Protein kinase superfamily protein
Cre12.g551350	-0.0824639	-0.0240657	0.270496	0.186408	0.373683	0.834806	0.754618	0.109188	-0.0861793	0.0173619	-0.498718	0.411884	0.426264	0.152885	0.0498484	0.396187	0.120434	-0.509098	-0.136069	-0.234777	-0.301537	-0.321459	0.00915774	0.00562094	-0.284471	0.0700526	-0.134996	0.0239644	-0.115193	-0.175894	-0.288356	0.10309	-0.125365	0.0775409	0.0648173	-0.00860152	0.29587	0.119456	-0.0567091	0.355497	0.229388	0.0618952	0.0484577	0.0672114	-0.00431396	-0.081455	0.411131	0.43383	-1.73482	0.310854	-0.126945	-0.233192	-0.415571	-0.567226	-0.0685207	-0.691379	0.141765	-0.0491236	0.114862	0.0473594	0.283175	0.285226	0.131312	0.374798	0.087908	0.22831	-0.0319078	0.323798	0.292639	0.0516259	-0.0393528	LAO2	L-amino acid oxidase, accessory subunit M[beta]; induced by nitrogen starvation; gene is next to divergently-transcribed LAO1 coding for oxidase subunit M[alpha]; associates with it in the heavy form of the periplasmic L-aminoacid oxidase; experimentally-determined mature N-terminal sequence :QLAFLDY...; is heavyly O-glycosylated; contains a P-rich region and 6 repeats (actually an almost perfect duplication of a three-repeat element) of the YjgF_YER057c_UK114_like_3 domain; this domain is found in RidA, an enamine/imine deaminase usually found as an homo-trimer; M[beta] could catalyze the second step of aminoacid oxidation, the hydrolysis of the imine intermediate, which can also occur spontaneously; coupling of the two reactions in a periplamsic L-aminoacid oxidase would ensure that release of NH4+ occurs in the vicinity of the plasma membrane	Periplasmic L-amino acid oxidase, accessory subunit	(1 of 1) 3.5.99.5 - 2-aminomuconate deaminase	["Cre12.g551350.t1.2","Cre12.g551350.t1.1","g13517.t1",""]	PF01042	PTHR11803,PTHR11803:SF13		3.5.99.5
Cre12.g551352		0.804723	0.586306	0.106369	-3.54766	1.93206	1.44993	0.183083	0.377538	0.134959	0.734209	0.951209	0.706285	-0.44215	-0.256522	-0.480069	0.150037	0.358382	0.118492	0.554221	0.735935	0.487235	0.085963	0.294792	0.0527129	-0.0464927	0.163952	-0.0711957	0.341517	0.538348	0.280691	0.22631	0.44017	0.207601	0.161117	0.377456	0.135406	0.00537892	0.209939	-0.0282361	0.335397	0.555509	0.320939	-0.225646	-6.76016e-05	-0.261691	-1.069	-0.906892	0.69208	0.801972	-0.103932	0.0734615	0.235368	0.416587	-0.210496	-0.0170175	-0.15084	0.0189259	0.0907295	0.260883	-0.641981	-0.484604	0.179972	-0.146549	0.0116113	-0.272755	-0.092792	-0.384496	-0.208963	-0.989712	-0.815031	LAO1	L-amino acid oxidase, catalytic subunit M[alpha]; a flavoprotein binding FAD, heavyly O-glycosylated; induced by nitrogen starvation; gene is next to divergently-transcribed LAO2 coding for accessory subunit M[beta], an imine oxidase; errors in gene model: should be fused with downstream Cre12.g551353; the first and last exons are wrong, and the 5nt exon 11 is confirmed by cDNA sequencing (AAB97101 is the correct sequence)	Periplasmic L-amino acid oxidase, catalytic subunit, partial	(1 of 3) PTHR10742//PTHR10742:SF288 - AMINE OXIDASE // SUBFAMILY NOT NAMED	["Cre12.g551352.t1.1","g13518.t1","",""]	PF13450	PTHR10742,PTHR10742:SF288
Cre12.g551353		-1.20111	-1.09997	-1.30111	-3.08154	-3.01358	-3.21077	-0.679389	-0.193165	-0.763655	0.489064	1.92023	0.424998	-0.20006	0.343369	-0.274121	0.263426	0.724446	0.195739	-0.193109	0.234967	-0.296237	-0.499391	-0.249856	-0.568783	-0.356591	-0.0175208	-0.417436	-0.247357	-0.429706	-0.344324	0.00741809	0.221355	-0.0474327	-0.624259	-0.0672174	-0.686111	-0.392281	0.484061	-0.462037	-0.519674	-0.913094	-0.570274	-0.148521	0.389043	-0.220708	-1.30807	-1.27151	0.793031	0.777384	-0.515694	-0.463839	-0.714794	-0.659113	-0.389744	-0.321804	-0.168653	-0.124426	-0.127206	-0.0825916	-0.437914	-0.406075	-0.165258	-0.118608	0.0103313	-0.145965	-0.0915409	-0.301665	-0.251671	-0.360109	-0.310967	LAO1	L-amino acid oxidase, catalytic subunit M[alpha]; a flavoprotein binding FAD, heavyly O-glycosylated; induced by nitrogen starvation; gene is next to divergently-transcribed LAO2 coding for accessory subunit M[beta], an imine oxidase; error in gene model: should be fused with upstream Cre12.g551352; the 5nt exon 11 is confirmed by cDNA sequencing (AAB97101 is the correct sequence)	Periplasmic L-amino acid oxidase, catalytic subunit, partial		["Cre12.g551353.t1.1","Cre12.g551300.t1.2","g13519.t1",""]
Cre12.g551500																																																																								DNJ14	DnaJ-like protein; probably cytosolic (no N-terminal extension); similar to proteins in Thermus thermophilus (Q72IK7 and Q56237) and Chloroflexus aurantiacus (Q3DWR4); contains N-terminal J-domain (pfam226) and DnaJ C-ter domain (pfam1556)	DnaJ-like protein	(1 of 1) PTHR24078//PTHR24078:SF207 - DNAJ HOMOLOG SUBFAMILY C MEMBER // PROTEIN DNJ-19	["Cre12.g551500.t1.1","g13513.t1","",""]	PF01556,PF00226	PTHR24078,PTHR24078:SF207	KOG0715		K03686		AT5G48030.1	GFA2	gametophytic factor 2
Cre12.g551501	0.321694	0.31843	0.1395	0.519893	-3.69899	-3.84126	-3.60941	-0.349911	-0.396385	-0.372293	-0.291634	-0.154952	-0.293816	-0.310611	-0.282067	-0.195526	0.178754	-0.0245823	0.250728	0.0367452	0.103368	0.231051	-0.284287	-0.125025	-0.216878	-0.252103	-0.230852	-0.163415	-0.441721	-0.394413	-0.429324	-0.187887	-0.1971	-0.0900126	-0.436848	-0.441463	-0.245488	-0.0757275	0.0108961	-0.058467	-0.214844	-0.313453	-0.212171	-0.317516	-0.234759	-0.269083	-0.141365	0.043155	-1.0076	-0.160901	-0.27336	0.00196192	0.173068	0.234088	0.31996	0.416655	0.0870782	0.235737	-0.0697818	0.248213	-0.379635	-0.213821	-0.499038	-0.332106	0.157875	-0.161571	-0.0740729	-0.206109	-0.164568	-0.363565	0.0971289					["Cre12.g551501.t1.1","g13514.t1","Cre12.g551451.t1.1",""]
Cre12.g551502																																																																												["Cre12.g551502.t1.1","Cre12.g551446.t1.2","g13515.t1",""]		PTHR34799
Cre12.g551503								-0.715375	-1.65827	-0.882512	-1.7294	-2.64975	-1.87634	0.335332	-0.616387	0.1784	0.127454	-0.801549	-0.0231047	0.602296	-0.353337	0.416296	-0.122183	-1.0507	-0.274447	0.401812	-0.52509	0.258096	-0.157471	-1.09799	-0.33731	0.155742	-0.767744	0.0180196	-0.18863	-1.10964	-0.333355	0.120278	-0.812509	-0.0323505	0.632664	-0.284572	0.499192	-0.199784	-1.11155	-0.354842	0.149232	0.150785	-1.82706	-1.87772	0.270223	0.287065	0.550496	0.571164	0.278784	0.311711	0.200133	0.209347	0.349816	0.359418	0.573533	0.57036	0.0416648	0.14686	0.0283302	0.539029	0.558441	0.398323	0.413305	0.1897	0.203829					["Cre12.g551503.t1.1","g13516.t1","",""]
Cre12.g551550	0.111769	-0.253732	-0.117382	-0.265265	-0.0411274	0.302308	0.1747	-0.0465274	0.18155	-0.0410693	-0.270034	0.557331	-0.28499	-0.160926	0.127175	-0.0416602	0.114328	0.0530739	0.0722278	0.0745806	0.227383	0.0442523	0.0260971	0.190204	0.119089	0.0299193	0.201674	0.0690922	0.194712	0.348476	0.145531	0.00556638	-0.00951344	-0.0819068	-0.233183	-0.139537	-0.534182	0.106656	0.358987	0.230226	-0.0341113	0.300431	-0.295457	0.129706	0.131869	-0.000807489	-0.0256168	0.0341962	0.0183346	0.260958	-0.132446	0.203856	-0.0579774	0.10869	-0.0595853	0.156156	-0.0121508	0.101958	-0.148551	0.0587266	0.137688	0.300967	0.0476994	-0.53017	0.100224	-0.129706	0.0580937	-0.167291	-0.0858212	0.0599549	0.136964		null-allele mutant was isolated (PMID 29743196)		(1 of 1) PF00098//PF02689//PF05970//PF13604 - Zinc knuckle (zf-CCHC) // Helicase (Herpes_Helicase) // PIF1-like helicase (PIF1) // AAA domain (AAA_30)	["Cre12.g551550.t1.1","g13512.t1","",""]	PF02689,PF00098,PF13604,PF05970	PTHR23274	KOG0987	3.6.4.12	K15255	GO:0005524,GO:0004386,GO:0008270,GO:0003676,GO:0006281,GO:0003678,GO:0000723
Cre12.g551552	-2.33822	0.0750324	0.132173	0.0671442	-0.743996	-0.898536	-0.644564	-0.14399	1.06597	-0.534284	-1.4315	0.113432	-1.80159	-0.316529	0.83039	-0.696619	0.0149698	0.951274	-0.358745	-0.189371	0.734392	-0.598528	-0.610142	0.620585	-0.985562	0.328031	1.47648	-0.038842	0.0629607	0.979812	-0.340035	-0.122776	0.920429	-0.483656	-0.198681	0.848967	-0.566562	-0.822908	0.347491	-1.19869	-0.0453535	0.589332	-0.401982	-0.0541197	0.862636	-0.432336	-0.748395	-0.514085	-2.18993	-2.00784	-0.224931	0.0246687	0.303445	0.556871	0.359911	0.625596	-0.269896	-0.0279234	-1.28111	-1.03875	-0.383981	-0.154397	-1.10698	-0.6191	-0.170943	-0.0908963	0.161273	-0.218852	0.0288876	-0.34267	-0.0957829	PHC60		Pherophorin-chlamydomonas homolog 60	(1 of 70) PF12499 - Pherophorin (DUF3707)	["Cre12.g551552.t1.1","Cre27.g775200.t1.2","g13810.t1","Cre27.g775200.t1.1"]	PF12499
Cre12.g551600	-1.56651	0.0700979	-0.120875	0.0907937	1.37227	1.12641	1.437	0.344737	0.149133	0.414232	0.882758	0.411961	0.881148	0.233921	0.133847	0.529695	0.0915035	0.0708418	0.0672482	-0.0400117	-0.0232747	-0.0369055	0.375327	0.344834	0.601571	-0.0291894	0.0176937	-0.0273659	0.127849	0.143476	0.192718	0.165707	0.184053	0.0967546	0.462513	-0.0476207	0.0447829	0.300045	0.0368403	0.40217	0.264852	0.139115	0.238565	-0.0364828	0.111291	0.186726	0.399091	0.0135113	1.15631	1.65965	0.0132685	0.0244106	0.158118	-0.0487959	-0.112899	-0.115663	-0.100707	0.00400157	-0.048743	-0.0181162	-0.0829132	0.102201	0.161747	0.211904	-0.109741	0.274668	0.277953	0.0254265	0.0903708	-0.104019	-0.119493					["Cre12.g551600.t1.2","g13511.t1","Cre12.g551600.t1.1",""]
Cre12.g551650	-1.18468	0.456603	0.623113	0.711873	-0.120528	0.0158842	0.003094	-0.199437	-0.366254	-0.299101	-0.12331	-0.267582	-0.202774	-0.251804	-0.427448	-0.341263	0.0815419	-0.0713851	-0.00154257	0.378362	0.198804	0.259836	0.42705	0.274608	0.34226	-0.053956	-0.204783	-0.130199	-0.158198	-0.322639	-0.270563	-0.0208401	-0.168251	-0.0910889	0.00296254	-0.14197	-0.0742883	-0.703973	-0.860685	-0.789128	-0.0584354	-0.199595	-0.124433	-0.154448	-0.290141	-0.242033	-0.335317	-0.480445	0.631513	0.434173	-0.00264022	-0.132479	-0.0041029	-0.130116	0.607976	0.494223	-0.232251	-0.369717	-0.0863448	-0.223424	-0.417186	-0.56704	-0.100277	0.448	-0.0434358	-0.302046	-0.429315	-0.725296	-0.856996	0.0225915	-0.10996					["Cre12.g551650.t1.2","g13510.t1","Cre12.g551650.t1.1",""]
Cre12.g551700	-0.130703	0.434444	0.188478	0.0545781	1.76752	2.02909	2.03651	0.358226	0.521455	0.134476	1.34479	1.1594	1.21593	0.0829603	0.161656	-0.0157512	0.338164	0.253862	-0.020234	0.0310679	-0.283734	-0.206135	-0.0492141	0.173271	0.0454244	0.0308951	0.0612514	-0.163567	0.213587	0.0604312	0.208122	0.194219	0.304254	0.24967	0.385935	0.355985	0.322902	0.0712587	0.172314	-0.00557716	-0.24868	0.0159265	-0.280438	-0.0454327	-0.0394509	0.0216782	-0.115126	-0.258901	1.16395	0.949983	-0.283021	-0.0378554	-0.37884	-0.413489	-0.486167	-0.207317	0.0307926	-0.0231448	0.186885	0.0511586	0.315451	0.216927	0.0740815	0.651069	-0.192521	-0.107257	-0.00401559	0.113507	0.000207888	-0.226459	0.0159935					["Cre12.g551700.t1.2","g13509.t1","Cre12.g551700.t1.1",""]
Cre12.g551800	0.886272	0.57199	0.194766	0.604919	2.09772	1.63409	2.04205	0.410086	0.847675	0.274362	1.07693	1.53707	1.30866	0.567208	0.99597	0.767444	-0.0262119	0.425267	0.0699911	0.351217	0.776065	0.813473	-0.14069	0.311274	-0.306338	0.187184	0.640763	-0.25972	0.109577	0.549542	0.293402	0.238317	0.695312	0.172974	-0.93173	-0.472257	0.116679	0.288036	0.735731	0.0553141	-0.0112637	0.451982	0.296304	0.332751	0.801463	0.244673	-0.720503	-0.815485	1.20047	1.05328	0.113572	0.0338797	-0.137869	-0.213736	-0.132166	-0.195773	-0.158349	-0.245669	-0.140057	-0.22699	0.121842	0.0221338	-0.545559	0.130291	0.12936	0.0466599	-0.030463	-0.199829	-0.281382	-0.187697	-0.270103				(1 of 25) PF00293 - NUDIX domain (NUDIX)	["Cre12.g551800.t1.2","Cre12.g551800.t1.1","g13506.t1",""]	PF00293					GO:0016787
Cre12.g551801																																																																									May contain additional coding sequence PMID: 27175017		(1 of 2) PTHR12100 - SEC10	["Cre12.g551801.t1.1","Cre12.g551750.t1.3","g13507.t1",""]	PF07393	PTHR12100,PTHR12100:SF0				GO:0048278,GO:0006887,GO:0005737	AT5G12370.1	SEC10	exocyst complex component sec10
Cre12.g551802		0.0906902	-0.137558	0.360684	1.08535	0.827005	1.32305	0.292186	0.602757	0.416447	0.169995	0.503111	0.314454	0.229211	0.530955	0.363676	-0.0904111	0.23405	0.0504284	0.172528	0.470358	0.277926	-0.119211	0.205734	0.0199229	0.230177	0.556738	0.377859	-0.0216899	0.291258	0.0898689	0.38109	0.711067	0.534765	-0.536358	-0.203903	-0.389685	0.767619	1.0883	0.906388	0.564504	0.900732	0.72243	0.0773078	0.419002	0.213647	0.635293	0.352058	0.115983	-0.219463	-0.108241	-0.376186	0.070688	-0.193431	0.281123	0.0292629	-0.0241313	-0.299704	0.176073	-0.0991118	0.396228	0.108267	0.974931	0.215318	-0.320179	0.180002	-0.085373	0.669691	0.399885	0.241718	-0.0289398				(1 of 2) PTHR12100 - SEC10	["Cre12.g551802.t1.1","g13508.t1","",""]		PTHR12100,PTHR12100:SF0				GO:0048278,GO:0006887,GO:0005737	AT5G12370.1	SEC10	exocyst complex component sec10
Cre12.g551850		-0.0916947	0.194975	-0.342632	-8.80432	-8.81988	-8.85869	-0.121889	0.163204	-0.125071	0.479429	0.787066	0.496446	0.108421	0.384686	0.115444	-0.564648	-0.265665	-0.551251	-0.442644	-0.170293	-0.464689	-0.0770101	0.222457	-0.0653184	0.183006	0.484089	0.203245	-0.0253723	0.262097	-0.041256	0.154781	0.459279	0.181014	-0.202791	0.104186	-0.18356	-0.034059	0.261139	-0.0227322	0.350017	0.660767	0.380501	-0.366407	-0.0501909	-0.357511	-0.554449	-0.563451	0.591795	0.53058	-0.49846	-0.492172	-0.120933	-0.11082	-0.675976	-0.653604	0.0907604	0.08942	0.371245	0.370292	0.619067	0.605339	0.232625	-0.0914073	0.0517314	0.224347	0.233204	0.27301	0.277436	0.327184	0.330758	NFR1	NADPH-dependent flavin reductase. The human ortholog NR1 (genbank # AF199509) was shown to contain FMN FAD and NADPH cofactors [PMID: 10625700]. The C. elegans ortholog Fre1 (genbank # AY079165) was proposed to participate in responses to DNA damage, heat shock and other stresses [PMID: 12871939]	NADH-dependent flavin reductase/cytochrome P450, CYP102 superfamily	(1 of 1) 1.5.1.30 - Flavin reductase (NADPH) / Riboflavine mononucleotide reductase	["Cre12.g551850.t1.2","g13504.t1","Cre12.g551850.t1.1",""]	PF00175,PF00667,PF00258	PTHR19384,PTHR19384:SF10	KOG1159	1.5.1.30		GO:0055114,GO:0016491,GO:0010181	AT3G02280.1		Flavodoxin family protein
Cre12.g551852																																																																											(1 of 39) PTHR12298 - PCDC2 PROGRAMMED CELL DEATH PROTEIN 2 -RELATED	["Cre12.g551852.t1.1","g13505.t1","",""]	PF01753	PTHR12298		3.4.19.12
Cre12.g551900		0.616625	0.704853	0.524434	1.75498	1.81311	1.63049	-0.45436	-0.228027	0.0437134	0.743277	0.992155	1.26155	-0.772374	-0.554869	-0.264095	-0.656028	-0.415806	-0.141375	-0.439858	-0.226267	0.0393528	-0.218554	0.0221528	0.294393	-0.163676	0.0786467	0.357819	-0.19197	0.0367394	0.293402	-0.781172	-0.535434	-0.253683	-0.0478101	0.200406	0.472676	-0.390222	-0.153784	0.122361	-0.182388	0.0696016	0.349351	-0.938051	-0.680596	-0.427899	-0.693256	-0.030992	1.51499	2.12504	-0.765397	-0.0878435	0.0301273	0.711506	-0.0615702	0.632068	-0.742059	-0.0721339	-0.357921	0.312392	-0.999901	-0.342364	-0.132574	0.24391	-0.459908	0.503965	1.18409	0.0133497	0.689042	-0.106755	0.568085				(1 of 1) KOG3377 - Uncharacterized conserved protein	["Cre12.g551900.t1.2","g13503.t1","Cre12.g551900.t1.1",""]	PF05811	PTHR21096	KOG3377				AT2G31725.1		Eukaryotic protein of unknown function (DUF842)
Cre12.g551977	-2.37627	-0.420118	-0.359531	-0.486825	-1.62611	-1.59562	-1.72512	0.215726	0.0521264	0.372003	-0.101167	-0.242222	0.075309	-0.350827	-0.523254	-0.184345	-0.318121	-0.467831	-0.145265	0.244594	0.0682531	0.382008	0.0645696	-0.0846557	0.23572	-0.0712583	-0.218868	0.108439	0.291836	0.130613	0.435411	-0.40364	-0.547834	-0.217949	-0.203027	-0.344742	-0.0243372	-0.104262	-0.257756	0.066524	-1.17666	-1.31461	-0.98672	-0.428147	-0.560624	-0.259792	-0.675738	-0.638981	-0.327859	-0.343314	0.279952	0.331998	0.390335	0.446206	-0.61774	-0.549609	-0.214788	-0.170369	-0.456392	-0.411586	0.127508	0.159538	-0.173273	-0.342628	-0.0986384	-0.300656	-0.246041	-0.406233	-0.356047	-0.323249	-0.273916	PHC74		Pherophorin-chlamydomonas homolog 74	(1 of 70) PF12499 - Pherophorin (DUF3707)	["Cre12.g551977.t1.1","g13811.t1","Cre27.g775250.t1.1",""]	PF12499			2.7.11.1
Cre12.g552001	1.10004	0.131516	0.0802238	0.15268	-4.37975	0.0718292	-0.0509324	-0.594968	-0.434949	-0.2377	-1.35165	-1.28495	-0.873562	0.0534238	-0.174102	-0.0371101	-0.116112	-0.197761	0.0501779	-0.239187	-0.450933	0.286582	0.138509	-0.231571	-0.0957354	0.350352	0.149625	0.204679	-0.0924107	-0.132533	0.0974808	0.194196	-0.10257	-0.0742942	-0.189986	-0.228346	-0.0658743	-0.432919	-0.479906	-0.32159	0.085883	-0.190443	-0.0350964	-0.244355	-0.296065	-0.0753843	0.116186	-0.178812	0.138538	0.876567	-0.000403732	0.0250125	0.00547491	-0.0309213	-0.314804	-0.273303	-0.0581112	-0.0532477	-0.140825	0.148384	0.388179	0.485203	-0.0574612	-0.0587526	0.22737	-0.00954875	-0.0197113	0.0533341	0.0768897	-0.0352653	-0.136452				(1 of 2) PTHR22726 - OMA1 HOMOLOG, ZINC METALLOPEPTIDASE	["Cre12.g552001.t1.2","g13499.t1","Cre12.g552001.t1.1",""]	PF01435	PTHR22726				GO:0006508,GO:0004222	AT5G51740.1		Peptidase family M48 family protein
Cre12.g552006	0.209181	0.131487	-0.0322755	0.312888	1.01932	0.825464	1.16843	0.467401	-0.0112936		0.590893	0.134743		-0.299457	-0.786978		0.263988	-0.200817		0.127429	-0.364006		0.00332527	-0.460995		-0.351281	-0.813985		0.67973	0.203412		0.390584	-0.0687046		-0.267067	-0.723877		-0.400232	-0.868821		-0.187833	-0.640871		-0.615757	-1.06333		-0.0413135		0.384566		-1.17343		0.0947676		-2.04827		-2.14541		-0.698806		-1.07051		-1.0631	-0.97439	0.995467	-0.283298		-0.242698		-0.363727						["Cre12.g552006.t1.1","g13501.t2","",""]
Cre12.g552050	2.02787	-0.123148	-0.108311	-0.0105881	0.558745	0.390142	1.54169	-0.373379	-0.114078	0.160965	-0.0761951	1.04131	1.86363	0.167301	0.395708	0.774434	0.331602	0.402355	0.482411	-0.550106	-0.749095	-0.603769	-0.111906	-0.144473	0.139512	-0.305752	-0.208275	0.244732	0.456999	0.747634	0.864407	0.169769	0.595357	0.676887	0.0526074	-0.319998	0.371654	-0.116172	0.450149	0.620348	-0.217798	0.0348486	0.367984	-0.0385948	-0.443622	-0.00139595	-0.0557171	-0.457708	0.179973	0.467793	0.0465135	-0.0393689	-0.23181	-0.52414	0.0860556	-0.1998	-0.0320707	0.000275134	-0.045262	-0.184486	0.245847	0.202468	0.40348	-0.159564	-0.113052	0.114439	-0.00460938	0.044951	0.163237	-0.133294	0.0782213				(1 of 13) PF13229 - Right handed beta helix region (Beta_helix)	["Cre12.g552050.t1.1","g13498.t1","",""]	PF13229
Cre12.g552100	-0.184076	0.0020231	-0.194565	-0.129523	-2.7329	-2.97147	-2.52338	0.0214259	0.17009	0.526157	-1.73708	-2.24781	-0.896348	-0.278209	-0.138372	0.171299	0.726791	0.692858	1.11443	0.138645	0.274568	0.627954	0.343394	-0.146378	0.230714	0.0669783	-0.390094	-0.0448139	-0.158041	-0.550725	-0.146935	0.181714	0.349784	0.714023	-0.195593	-0.339012	-0.00962225	0.854872	0.14103	0.84584	-0.304894	-0.498574	-0.480179	0.371949	-0.130204	0.34139	0.076514	0.156975	-1.12556	-1.09731	-0.493854	-0.398103	0.0384082	0.137984	0.548719	0.660555	0.0835163	0.0229328	0.0343567	0.122867	0.216867	-0.0123292	0.464966	-0.360033	-0.492113	0.104569	0.202889	0.0792132	-0.155343	0.314232	0.0435057					["Cre12.g552100.t1.1","g13496.t1","",""]
Cre12.g552150	-0.554136	-0.768744	-0.959031	-0.14066	1.48135	2.30541	-1.91123	-0.461257	0.506293	0.288178	1.55927	0.553668	0.333207	-0.162579	0.138665	-0.0604176	0.245359	0.62259	0.407164	-0.45945	0.522316	0.29808	0.188914	0.294874	0.0772588	-0.261144	-0.00105987	-0.211744	-0.330531	0.330928	0.0977354	-0.315831	0.330947	0.122841	-0.152045	0.808534	0.590947	-0.225481	0.0421842	-0.171527	-0.661546	-0.166995	-0.377101	-0.331743	0.023563	-0.213597	0.260235	0.218804	0.435235	0.124456	-0.614574	-0.53362	-0.217083	-0.456534	-0.310387	-0.537579	0.280778	0.153108	0.154497	0.0272138	0.585557	0.34645	0.225471	0.347538	-0.254648	-0.0370799	-0.0725279	-0.296286	-0.296628	0.193022	-0.0529682		null-allele mutant was isolated (PMID 29743196)		(1 of 1) PF00069//PF13185 - Protein kinase domain (Pkinase) // GAF domain (GAF_2)	["Cre12.g552150.t1.1","g13495.t1","",""]	PF13185,PF00069	PTHR23257	KOG0192	2.7.11.25		GO:0005515,GO:0006468,GO:0005524,GO:0004672	AT5G57610.1		Protein kinase superfamily protein with octicosapeptide/Phox/Bem1p domain
Cre12.g552200	0.156265	0.121086	0.399961	0.239499	1.23145	0.799427	0.636768	-0.322116	-0.632561	0.0128428	-0.436512	-0.804216	-0.528261	0.270907	-0.0113546	0.402793	0.770367	0.41809	1.16685	0.408011	0.511632	1.42613	-0.826971	-0.339861	0.801923	-0.146516	-0.32405	0.897715	0.53813	0.113717	0.287863	0.720159	0.100362	1.08453	-0.0621581	0.0566333	0.822618	0.205276	0.0851063	0.627785	-0.500291	-0.272379	0.991787	0.237446	-0.0943199	0.584484	-0.0477464	-0.226488	-1.45284	-1.68379	-0.290566	-0.454017	0.0535007	-0.106125	0.750075	0.602708	-0.184719	-0.355799	-0.377243	-0.547935	-0.383034	-0.566502	0.300452	1.05498	-0.197343	-0.155802	-0.316684	-0.368731	-0.534043	0.303336	0.137171	STA4		Starch phosphorylase	(1 of 2) 2.4.1.1 - Glycogen phosphorylase / Polyphosphorylase	["Cre12.g552200.t1.2","g13494.t1","Cre12.g552200.t1.1",""]	PF00343	PTHR11468,PTHR11468:SF3		2.4.1.1	K00688	GO:0008184,GO:0005975	AT3G46970.1	ATPHS2,PHS2	alpha-glucan phosphorylase 2
Cre12.g552250		0.759885	0.811991	0.701188	-1.25819	-1.23619	-1.34919	-0.390482	-0.0514408	-0.371237	-1.54753	-1.95676	-1.50808	-0.182255	-0.370906	-0.152804	-0.420137	0.120271	-0.384313	-0.249536	0.15654	-0.249153	0.0932286	1.03554	0.127348	0.194426	0.771675	0.237092	0.0853337	0.953602	0.0918773	-0.148386	0.565476	-0.0997262	-0.283867	0.971566	-0.242209	-0.0864542	0.513679	-0.0527001	-0.508855	0.275297	-0.455944	-0.122711	0.610703	-0.0913872	0.212097	0.0739209	-2.15378	0.958552	-0.31283	-0.806709	-0.603179	-0.666544	-0.10122	-0.201223	-0.354134	-0.407808	-0.124696	-0.0132824	0.132734	0.0524622	-0.0560252	-0.0316085	-0.00698727	-0.241915	-0.757888	-0.28067	-0.529073	-0.524457	-0.477474					["Cre12.g552250.t1.1","g13493.t1","",""]
Cre12.g552300	1.13651	0.762392	0.925939	0.605262	0.87858	1.01166	0.689455	0.169527	0.140212	-0.166441	0.726731	0.608216	0.441626	0.0953979	0.0446083	-0.100603	0.0449753	0.136365	0.0153324	0.0771304	0.0708867	-0.0447111	0.218045	0.332045	0.100739	0.154935	0.189964	-0.0120654	-0.0807378	0.194475	-0.271288	-0.202967	0.103107	-0.197846	0.34198	0.395868	0.232153	0.00828521	-0.105201	-0.509744	0.419711	0.692251	0.328298	0.0454922	0.145683	-0.0677672	-0.261923	-0.258776	0.700325	0.474143	0.252638	0.431718	0.25741	0.292472	0.251451	0.321282	-0.0488269	0.0772536	0.109248	0.111702	0.0687278	0.110349	-0.0846214	-0.234947	-0.0180473	-0.261017	-0.330278	0.257104	0.125723	0.086573	0.185784	CTL3	Contains a pherophorin domain and a C-terminal C-type lectin domain responsible for carbohydrate binding activity (PMID: 16336259)	Pherophorin with C-type lectin	(1 of 2) PF00059//PF12499 - Lectin C-type domain (Lectin_C) // Pherophorin (DUF3707)	["Cre12.g552300.t1.2","Cre12.g552300.t1.1","g13492.t1",""]	PF00059,PF12499
Cre12.g552350	2.18942	0.125365	0.00355078	0.253878	1.98936	1.83744	2.08557																																																																				(1 of 4) PF04191 - Phospholipid methyltransferase (PEMT)	["Cre12.g552350.t1.1","g13491.t1","",""]	PF04191	PTHR31040
Cre12.g552400	-2.10478	0.116276	-0.159753	-0.0221671	-1.14863	-1.09037	-0.177608	0.106033	0.00492162	0.0374609	0.531653	0.958231	0.372625	0.0122468	0.194625	0.366475	-0.053971	0.235828	0.21472	0.0112795	0.141158	-0.0437284	-0.114295	0.0911131	0.153486	0.0919641	0.292996	0.427673	0.0831555	0.0213306	0.0345063	0.00742239	0.314538	0.172662	0.124138	0.579297	0.0976604	0.0250247	0.192945	0.064956	-0.241341	0.270461	0.109254	-0.0154704	0.421011	-0.182619	-0.120411	-0.0312617	0.153466	0.185404	-0.444042	-0.463735	-0.171048	0.0515794	-0.1482	0.355365	0.209663	0.139085	0.0883426	0.180541	0.657743	0.598521	0.021599	0.107508	-0.0180117	0.163599	0.341483	-0.0731971	0.263174	0.322771	0.779015				(1 of 30) PF03407 - Nucleotide-diphospho-sugar transferase (Nucleotid_trans)	["Cre12.g552400.t1.1","g13490.t1","",""]	PF03407						AT1G28700.1		Nucleotide-diphospho-sugar transferase family protein
Cre12.g552402	1.13883	0.224751	-0.00858271	0.505958	0.885025	0.621594	1.13394	0.345762	0.998421	0.5134	1.07913	1.75434	1.26697	0.0596403	0.703473	0.237484	0.107896	0.774446	0.292114	0.16155	0.801468	0.310326	-0.212593	0.454441	-0.0300801	-0.0664202	0.602229	0.12464	0.101909	0.756945	0.256846	-0.0321027	0.639963	0.164951	0.247497	0.92204	0.437548	0.329588	0.992353	0.511736	-0.179698	0.498619	0.0216068	0.217415	0.901198	0.397132	-0.00779456	-0.239016	0.170987	1.62901	-0.857899	-0.543674	0.552704	0.488542	0.140221	-0.831273	-0.134998	-0.659349	-0.342041	-0.560277	-0.0240325	0.153806			-0.172419	-0.37608	-1.11795	-0.342131	-0.30668	-1.25472	-2.12757					["Cre12.g552402.t1.1","g13812.t1","Cre27.g775300.t1.1",""]
Cre12.g552450	1.60296	-0.0194751	-0.502095	-0.837097	3.09986	3.47908	3.03613	-0.779457	-0.820141	-0.680217	-2.1026	-2.12074	-1.98316	-0.258063	-0.307574	-0.148618	-0.302233	-0.329027	-0.186414	0.0124172	-0.0410079	0.0927952	-0.853897	-0.880206	-0.739783	0.746417	0.721723	0.869078	-0.121127	-0.159435	-0.0345885	-1.40105	-1.42233	-1.27239	-0.5351	-0.5539	-0.413447	0.788487	0.757909	0.902237	0.179273	0.164246	0.312179	0.468926	0.459365	0.580244	-0.150846	-0.0553801	-1.54133	-1.49808	0.177122	0.287878	-0.121469	-0.00688715	-0.030433	0.096408	0.603634	0.706762	0.496596	0.600112	0.561699	0.652439	-0.418007	-1.64905	0.010432	0.104104	0.217429	0.424709	0.533605	0.320459	0.428502					["Cre12.g552450.t1.2","Cre12.g552450.t1.1","g13489.t1",""]
Cre12.g552500		0.453884	0.0787972	0.96724	-8.80432	-8.81988	-8.85869	0.296418	0.105023	0.32079	-0.380733	-0.549584	-0.336162	0.122908	-0.0773144	0.157485	-0.436082	-0.613587	-0.395131	-0.72515	-0.929286	-0.71964	0.427766	0.250746	0.467012	0.576796	0.401391	0.624589	0.281731	0.0927129	0.293402	-0.294729	-0.466719	-0.240943	-0.250639	-0.42015	-0.203854	1.20767	1.02638	1.24656	-0.660321	-0.82606	-0.602284	0.542191	0.381919	0.578642	-0.037985	-0.203395	-3.27307	-3.4907	0.182343	0.0322227	-0.860989	-1.00728	-0.181938	-0.315973	-0.273787	-0.431535	-0.0558237	-0.213185	0.653978	0.483841	0.146781	0.44861	0.260388	0.369761	0.22221	0.584653	0.432672	0.397304	0.244471					["Cre12.g552500.t1.2","g13488.t1","Cre12.g552500.t1.1",""]		PTHR13278					AT3G02860.2		zinc ion binding
Cre12.g552550		0.613528	0.533729	0.692385	2.99705	2.88715	3.04361																																																																					["Cre12.g552550.t1.1","g13487.t1","",""]
Cre12.g552600		-0.75085	-0.642526	-0.536375	-3.83935	-3.79548	-3.93372	-0.223277	0.0861533	0.0530797	-0.00947872	0.173608	0.287078	0.0561965	0.279258	0.111026	0.013449	0.230224	0.252783	0.136105	0.106484	0.298997	-0.383569	-0.293967	-0.248025	-0.222631	-0.279598	-0.154586	0.209495	0.0836118	0.47315	0.206764	-0.061141	-0.168758	-0.368235	0.0628629	-0.0694658	0.623905	0.476162	0.683038	0.676178	0.457577	0.754468	0.17883	-0.110168	0.0676508	-0.00214307	0.173908	0.151001	0.307518	0.308137	0.499478	0.514607	0.874123	0.674775	0.910414	-0.0717609	0.140166	-0.308847	-0.0920683	-0.26332	0.0723542	-0.220019	0.315415	-0.000246923	-0.0450163	0.177108	0.0772618	0.431092	0.16989	0.391196		FkbM is required for a specific methylation in the biosynthesis of the immunosuppressant FK56 in Streptomyces	DNA methylase in the FkbM family	(1 of 13) PF05050 - Methyltransferase FkbM domain (Methyltransf_21)	["Cre12.g552600.t1.1","g13486.t1","",""]	PF05050	PTHR34203,PTHR34203:SF1					AT2G26680.1
Cre12.g552650	1.55591	0.0109255	-0.221016	0.161111	2.1605	2.02595	1.7301	0.254636	0.0162016	0.119766	1.0341	0.621659	1.00563	-0.0115193	-0.0629749	0.172605	-0.409773	-0.281905	-0.505987	0.168125	-0.0495588	0.0632584	0.0870048	0.35536	0.0528596	-0.0706793	0.0439891	-0.274505	0.19436	0.15012	0.502463	-0.152888	0.0370471	-0.299039	-0.47732	-0.178728	0.135346	-0.135967	-0.00786841	-0.476187	0.0209358	0.0967277	0.248158	0.0786704	0.449416	-0.0423506	-0.0112936	0.16967	0.890765	1.39629	0.0906085	0.122143	-0.532632	-0.565688	-0.218594	-0.0339113	0.106637	0.141763	0.349859	0.23048	0.215618	0.309094	0.612988	-0.124854	-0.079575	-0.0559012	-0.0214574	0.12729	0.173204	0.0106346	0.0358539	PAP8	Non-canonical poly(A) polymerase (ncPAP) with PAP/25A core domain; conserved in green algae; predicted organelle-targeted	Class-I RNA nucleotidyl transferase	(1 of 1) PTHR23092:SF19 - NUCLEOTIDYLTRANSFERASE	["Cre12.g552650.t1.2","g13485.t1","Cre12.g552650.t1.1",""]		PTHR23092,PTHR23092:SF19					AT3G61690.1		nucleotidyltransferases
Cre12.g552700	0.162403	0.227124	0.138803	0.164597	0.421801	0.509498	0.384559	0.186355	0.350158	0.280989	0.908657	0.871552	0.839663	0.0730257	0.0915107	0.0719165	0.0314271	0.0681582	0.0413047	0.132317	-0.0854039	-0.124066	0.0442966	0.0611951	0.17485	0.0260375	-0.126783	-0.0226502	-0.132269	-0.0323174	-0.101088	0.232346	0.21302	0.189919	0.247337	0.368576	0.368784	0.0854992	0.0925699	0.293594	-0.0997035	-0.0293378	0.137147	-0.0448694	0.35942	0.0566539	-0.177937	-0.142821	1.59927	1.80071	0.23862	0.153224	-0.0239672	0.0546564	-0.289253	0.0769436	0.00127399	-0.0929851	0.147339	0.13617	0.259458	0.0234735	0.240718	0.371918	-0.0283311	0.0158418	0.0644602	0.131251	-0.0318022	0.0415902	0.117411				(1 of 20) PTHR19862:SF14 - WD REPEAT-CONTAINING PROTEIN 48	["Cre12.g552700.t1.1","g13484.t1","",""]	PF00530	PTHR19862,PTHR19862:SF14				GO:0016020,GO:0005044	AT2G20960.1	pEARLI4	Arabidopsis phospholipase-like protein (PEARLI 4) family
Cre12.g552750	-0.815533	0.117422	0.00366126	0.00911558	-3.0193	-2.92426	-3.12009	-0.0437125	0.173979	-0.125054	-1.45459	-0.915917	-1.46412	0.0782431	0.0325243	0.0379285	-0.220351	0.200363	-0.233603	0.0494151	0.470114	-0.0168451	-0.192835	0.0397043	-0.203619	-0.119788	0.42953	-0.126198	-0.359681	0.437916	-0.171543	-0.29936	0.165711	-0.351387	-0.0402425	0.480992	-0.0475606	-0.331211	0.273023	-0.227875	-0.104367	0.219026	-0.0859592	0.15842	0.266872	0.179005	-0.355858	-0.229274	-1.05945	-0.249196	-0.16462	-0.0423295	-0.25321	-0.211737	0.144063	-0.0559631	-0.477793	-0.419878	-0.102039	0.155467	0.0562061	0.0367688	-0.212061	-0.00318741	0.233405	0.0324152	-0.0791845	0.00583356	0.00792657	0.130085	0.153551				(1 of 1) PF04520 - Senescence regulator (Senescence_reg)	["Cre12.g552750.t1.2","g13483.t1","Cre12.g552750.t1.1",""]	PF04520
Cre12.g552850	-0.767635	0.314235	-0.0655103	0.275209	-0.932541	-4.96966	-3.81767	0.0628677	0.125511	-0.0992484	-0.597315	0.0356185	-0.399886	0.0209604	-0.0547204	-0.406223	-0.326076	-0.37904	-0.676034	-0.494423	-0.361312	-0.403943	-0.312685	0.115731	0.173171	0.126584	0.352001	0.33136	0.0746543	0.0101771	0.0734376	-0.19659	0.0851286	0.0825358	-0.494485	-0.488915	-0.796776	-0.0627776	-0.0697472	-0.310432	-0.34697	-0.765222	-0.28183	0.184835	0.110339	0.0222567	-0.351906	-0.595628	-0.462495	0.517979	-0.350993	-0.392798	-0.0809449	-0.365757	-0.124129	-0.72818	0.239975	0.122705	0.0924308	0.0910792	0.444831	0.50072	0.0866081	-0.720067	0.18391	0.0595044	0.10022	0.220343	0.317562	0.0381965	0.0614509	CGL77	Conserved protein with unknown function, aminomethyl transferase motif	Conserved in the Green Lineage	(1 of 2) 2.1.2.10 - Aminomethyltransferase / Tetrahydrofolate aminomethyltransferase	["Cre12.g552850.t1.1","g13481.t1","",""]	PF08669,PF01571		KOG2770	2.1.2.10			AT1G60990.1		Glycine cleavage T-protein family
Cre12.g552851	-1.09979	0.136682	-0.00333777	-0.00400494	-0.673516	-0.87725	-1.05322	0.185424	0.340316	0.156164	-0.289917	0.268142	0.276059	-0.107367	-0.0708975	0.0072812	0.00425996	-0.0886428	0.0251201	-0.0404216	-0.22513	-0.0811955	0.11927	0.0846826	0.140382	-0.0562745	-0.0623264	0.0856916	-0.128425	-0.188253	-0.0464828	-0.078043	-0.0766023	0.185698	-0.489994	0.0818622	-0.339302	0.172099	0.186188	0.319437	-0.53695	-0.025395	-0.319331	-0.105036	-0.0882838	-0.168302	0.16883	0.0418405	0.021162	0.323923	-0.2794	-0.0286011	-0.157081	-0.278517	-0.300608	-0.126087	0.0648833	0.202973	-0.0517745	0.261416	-0.100456	0.0774969	-0.123754	0.201317	0.0145794	-0.218486	-0.146965	0.00652839	0.174515	-0.0411473	-0.0298035	OGT1	Sequence similarity to O-linked N-acetylglucosamine transferase (OGT) from Arabidopsis (AAL6196); null-allele mutant was isolated (PMID 29743196)	O-linked N-acetylglucosamine transferase	(1 of 1) PTHR23083//PTHR23083:SF397 - TETRATRICOPEPTIDE REPEAT PROTEIN, TPR // UDP-N-ACETYLGLUCOSAMINE--PEPTIDE N-ACETYLGLUCOSAMINYLTRANSFERASE SPINDLY-RELATED	["Cre12.g552851.t1.1","g13482.t1","",""]	PF13844,PF13424,PF13414	PTHR23083,PTHR23083:SF397		2.4.1.255			AT3G11540.1	SPY	Tetratricopeptide repeat (TPR)-like superfamily protein
Cre12.g552900	-0.19191	0.109467	0.130337	0.0726094	-4.15235	-4.1028	-4.39649	-0.198102	-0.136662	-0.0302258	0.0991366	-1.20081	-1.15162	0.0863959	-0.242512	0.0581849	0.388186	0.191071	0.510711	0.218772	0.320274	0.538385	-0.0472847	-0.0689413	0.219939	-0.00149777	-0.131842	0.112882	0.00253164	0.102633	0.263652	0.0113382	-0.118554	0.213854	0.0419576	-0.0775768	0.300417	-0.0704919	-0.183959	-0.0731192	-0.414405	-0.253495	-0.17733	-0.0969703	-0.211549	0.0476092	0.127162	-0.0359207	-2.68431	-2.59423	0.146199	-0.101825	0.233507	0.208123	0.46853	0.745364	-0.0655262	-0.0263393	-0.312966	-0.435972	-0.0465198	-0.28444	-0.192093	0.550205	0.0741033	-0.01696	-0.190185	-0.016905	-0.131313	0.0423616	-0.0342843	DOI1	WD protein related to Lis1 controls flagellar power output. Lacks LisH domain; null-allele mutant was isolated (PMID 29743196)	outer arm dynein interacting protein	(1 of 12) KOG0266 - WD40 repeat-containing protein	["Cre12.g552900.t1.2","Cre12.g552900.t1.1","g13480.t1",""]	PF00400	PTHR22847	KOG0266			GO:0005515	AT3G49660.1		Transducin/WD40 repeat-like superfamily protein
Cre12.g552950		-0.303054	-0.208665	-0.400798	-8.80432	-8.81988	-8.85869																																																																					["Cre12.g552950.t1.1","g13478.t1","",""]
Cre12.g552952								-0.300869	-0.40171	-0.229708	0.737998	0.659702	0.829358	0.487214	0.377546	0.56858	-0.135724	-0.222676	-0.0479845	-0.423586	-0.537168	-0.371287	-0.439815	-0.526281	-0.35378	0.347787	0.262936	0.442368	-0.00257008	-0.101035	0.0558891	-0.138694	-0.22013	-0.0381184	-0.0527311	-0.131688	0.0408423	0.665669	0.574933	0.751339	-0.0661937	-0.141378	0.0386326	-0.0898972	-0.159615	-0.00665793	0.650254	0.466237	1.13272	0.896491	0.210016	0.0412881	-0.202168	-0.36707	-0.000557931	-0.153201	0.0134322	-0.162923	0.285542	0.109574	0.199591	0.0108475	0.962437	0.92663	-0.327005	0.0139904	-0.152168	0.318082	0.147494	0.0273915	-0.14405					["Cre12.g552952.t1.1","g13479.t1","",""]
Cre12.g553000																																																																												["Cre12.g553000.t1.2","g13477.t1","Cre12.g553000.t1.1",""]
Cre12.g553050								0.373534	0.728098	0.33529	0.983491	1.3606	0.965446	-0.0621624	0.283575	-0.0902008	0.378325	0.74678	0.356661	0.190686	0.53251	0.133581	-0.17375	0.195189	-0.19712	-0.295903	0.0746514	-0.310726	-0.222841	0.1341	-0.273786	-0.106583	0.267387	-0.115412	0.411439	0.787887	0.395608	-0.18697	0.177699	-0.210705	0.0594704	0.439692	0.0548926	-0.121907	0.26378	-0.148072	-0.53285	-0.338354	1.34409	1.48637	-0.218618	-0.0088327	0.090501	0.304112	0.293558	0.519428	-0.309472	-0.107314	-0.283656	-0.0811111	-0.547152	-0.357383	0.240955	-0.0470133	-0.255246	-0.922965	-0.710611	-0.752974	-0.545049	-0.317696	-0.110624				(1 of 1) K14313 - nuclear pore complex protein Nup53 (NUP35, NUP53)	["Cre12.g553050.t1.2","Cre12.g553050.t1.1","g13475.t1",""]	PF05172	PTHR21527			K14313		AT3G16310.1		mitotic phosphoprotein N\' end (MPPN) family protein
Cre12.g553052		0.190155	0.749379	-0.226396	0.091495	0.620622	-0.357351	0.855189	0.860104	0.806423	0.671228	0.698688	0.642661	0.293737	0.289824	0.255175	0.0710105	0.089815	0.0388232	-0.347418	-0.355244	-0.415046	0.00631578	0.025605	-0.0275768	-0.134838	-0.113934	-0.160184	0.30524	0.312531	0.243772	0.500448	0.524768	0.481096	-0.00621145	0.0205874	-0.0325652	0.0976842	0.112704	0.0634267	0.0233368	0.0539082	0.00823596	0.263714	0.299752	0.227026	0.496184	0.266519	-0.785609	-1.06749	-0.531656	-0.746031	-0.720787	-0.931337	-0.391508	-0.589798	-0.342535	-0.564538	-0.319044	-0.540659	-0.452801	-0.687192	0.680526	0.124523	-0.6206	0.62	0.408194	0.347123	0.130887	-0.775481	-0.992569				(1 of 31) PTHR13078//PTHR13078:SF53 - FAMILY NOT NAMED // PROTEIN MAOC-1	["Cre12.g553052.t1.1","g13476.t1","",""]		PTHR13078,PTHR13078:SF53
Cre12.g553100																																																																											(1 of 1) PTHR15598 - AUTOANTIGEN RCD8	["Cre12.g553100.t1.1","g13474.t1","",""]	PF16529	PTHR15598	KOG1916				AT3G13290.1	VCR	varicose-related
Cre12.g553250	0.396019	0.321449	0.185996	0.46678	1.32173	1.15618	1.43477	0.79384	0.629352	0.75259	0.418374	0.276431	0.397323	0.471683	0.298368	0.440638	0.0679202	-0.0826779	0.0432493	0.487464	0.310235	0.427352	0.286538	0.136424	0.260161	0.10354	-0.0449584	0.0857105	0.19579	0.0336788	0.141839	0.481977	0.336895	0.470142	-0.0685709	-0.211175	-0.0874082	0.344637	0.190254	0.317896	0.103538	-0.0352934	0.0959534	0.0961993	-0.0371653	0.0670279	0.29749	0.460939	0.325004	0.436241	0.2321	0.410839	0.274694	0.457258	0.0729719	0.267795	0.11349	0.284601	0.245486	0.416984	0.448035	0.606757	0.37853	0.0642698	0.0576592	-0.391029	-0.209721	0.235503	0.412381	-0.234895	-0.0588691	PFK2	Phosphofructokinase family protein (EC 2.7.1.11 or 2.7.1.90), probably plastid targeted	Phosphofructokinase	(1 of 3) K00850 - 6-phosphofructokinase 1 (pfkA, PFK)	["Cre12.g553250.t1.2","Cre12.g553250.t1.1","g13472.t1",""]	PF00365	PTHR13697,PTHR13697:SF27		2.7.1.11	K00850	GO:0006096,GO:0003872	AT2G22480.1	PFK5	phosphofructokinase 5
Cre12.g553252																																																																												["Cre12.g553252.t1.1","Cre12.g553150.t1.2","g13473.t1",""]
Cre12.g553253																																																																											(1 of 2) PTHR31399:SF0 - DNA-DIRECTED PRIMASE/POLYMERASE PROTEIN	["Cre12.g553253.t1.1","Cre27.g775400.t1.1","g13814.t1",""]	PF03121	PTHR31399,PTHR31399:SF0		2.7.11.1		GO:0006260,GO:0003896	AT5G52800.3		DNA primases
Cre12.g553450	-1.0971	-0.291504	0.00596312	-0.065737	-1.14104	-1.20145	0.0816746	-0.128025	-0.279092	-0.224266	-0.516896	-0.457487	0.0914898	-0.274504	-0.270087	-0.288625	0.0897943	-0.195976	0.229358	-0.216375	-0.427027	0.0633406	-0.170671	-0.17528	0.0501387	0.0746829	-0.168666	0.160006	-0.0352153	-0.141522	-0.252033	0.00786317	-0.170743	0.2386	0.0734414	0.238673	0.112834	-0.188883	-0.274934	-0.145128	-0.0732791	-0.173552	0.061378	0.0135853	0.0396087	0.0437203	0.327869	0.259393	0.572656	0.492107	-0.301555	-0.381931	-0.00716221	0.00761227	-0.260617	-0.233583	-0.0723637	-0.180018	0.222104	0.118325	0.114514	-0.125569	0.11166	0.384867	-0.178613	0.219755	0.0865388	0.0757788	0.0633617	0.119318	0.136847	CNG1		Cyclic-nucleotide gated potassium channel	(1 of 5) KOG0500 - Cyclic nucleotide-gated cation channel CNGA1-3 and related proteins	["Cre12.g553450.t1.1","g13467.t1","",""]	PF00027,PF00520	PTHR10217	KOG0500			GO:0055085,GO:0016020,GO:0006811,GO:0005216	AT4G22200.1	AKT2,AKT2/3,AKT3,KT2/3	potassium transport 2/3
Cre12.g553500	-9.3262	-0.618879	-0.898892	-0.270431	-0.215483	-0.525594	0.100669	-0.424496	-0.183148	-0.331326	-2.24407	-1.98018	-2.1307	0.093265	0.325787	0.19664	-1.06724	-0.812002	-0.957491	-0.654339	-0.425731	-0.580031	0.0778493	0.333573	0.185893	0.11714	0.374479	0.233731	0.117448	0.361174	0.197917	-0.189562	0.0711929	-0.0669764	-0.259852	0.00338071	-0.144269	-0.360081	-0.108627	-0.252401	-0.490317	-0.223311	-0.363481	-0.109074	0.163398	-0.00382525	-0.267463		-9.35976		-0.533673		0.400843		-0.0206633		0.320316		-0.773648		0.284184		-0.784798	-0.925956	0.860967	-0.11874		-0.506323		0.254003		ANK15	protein of unknown function with ankyrin repeats	Predicted protein with ankyrin repeats	(1 of 34) PTHR24198 - ANKYRIN REPEAT AND PROTEIN KINASE DOMAIN-CONTAINING PROTEIN	["Cre12.g553500.t1.1","g13466.t1","",""]	PF12796	PTHR24198					AT3G58760.1		Integrin-linked protein kinase family
Cre12.g553550	-0.496765	-0.531589	-0.495954	-0.574169	0.235868	0.241406	0.160992	-0.653932	-0.681864	0.417949	-1.28677	-1.29215	-0.0323908	-0.064604	-0.101363	0.0610151	0.266308	0.252266	0.470004	-0.612291	-0.652963	0.293621	-0.102252	-0.115809	-0.929464	0.0373816	0.02544	-0.693971	-0.150916	-0.176471	-0.496359	-0.511704	-0.52023	0.146217	-0.316268	-0.322316	-0.579948	-0.56933	-0.587156	0.375481	-0.0238173	-0.0260921	-0.119364	0.150317	0.153509	0.0505065	-0.925276	-1.30726	-1.22911	-1.66331	0.119231	-0.247461	0.630628	0.267762	-0.45122	-0.801827	0.193928	-0.180391	0.284257	-0.0896745	-0.227933	-0.614641			-0.601228	-0.0851565	-0.449278	0.152158	-0.216394	-0.33446	-0.703865					["Cre12.g553550.t1.2","Cre12.g553550.t1.1","g13463.t1",""]
Cre12.g553552																																																																												["Cre12.g553552.t1.1","g13464.t1","",""]
Cre12.g553600		0.111345	0.447358	-0.173467	2.85601	3.16192	2.5389																																																																				(1 of 21) PTHR12197 - SET AND MYND DOMAIN CONTAINING	["Cre12.g553600.t1.1","g13462.t1","",""]	PF00856	PTHR12197		2.1.1.43		GO:0005515	AT1G26760.1	ATXR1,SDG35	SET domain protein 35
Cre12.g553650	0.824616	0.00487964	0.197294	-0.171448	0.663129	0.825445	0.454505	-0.180414	-0.329218	-0.243738	0.579727	0.453468	0.536602	0.17917	0.0215392	0.126052	-0.364071	-0.498986	-0.410816	0.284993	0.123448	0.202807	-0.0714905	-0.20592	-0.11994	0.194438	0.0616246	0.154536	-0.124189	-0.270617	-0.200215	0.0597878	-0.0696105	0.0258788	0.320888	0.193968	0.279977	0.210166	0.071467	0.161351	0.0590807	-0.0640665	0.0294225	-0.0509956	-0.168676	-0.102241	-0.28673	-0.393033	0.677095	0.51858	0.0741745	-0.0168385	-0.20207	-0.289258	-0.377422	-0.45235	0.117604	0.018963	0.252731	0.154477	-0.0977261	-0.208755	0.329802	0.244482	-0.261157	0.11576	0.0273166	0.088817	-0.00405664	-0.108071	-0.201797				(1 of 3) PTHR13887 - GLUTATHIONE S-TRANSFERASE KAPPA	["Cre12.g553650.t1.1","g13461.t2","",""]	PF01323	PTHR13887,PTHR13887:SF10				GO:0015035	AT5G38900.1		Thioredoxin superfamily protein
Cre12.g553678		0.568905	0.571011	0.559362	0.276928	0.248936	0.23509	0.488208	0.678559	0.665793	-0.0723386	0.140557	0.125445	0.188876	0.3704	0.376665	0.292869	0.497109	0.487032	0.790662	0.968272	0.949384	-0.386534	-0.181809	-0.194076	-0.269738	-0.0633974	-0.068733	0.237454	0.430181	0.402336	-0.231798	-0.0220415	-0.0247989	0.124123	0.336358	0.32412	0.95427	1.15473	1.14636	0.358762	0.574769	0.570012	0.0566145	0.278089	0.246277	0.814051	0.993174	0.863518	0.990429	0.0719991	0.266412	0.634267	0.832505	0.634962	0.84546	-0.400228	-0.213444	0.0577494	0.244921	-0.298444	-0.124048	-0.000659187	0.304183	0.154237	0.0237837	0.220766	0.187553	0.380105	0.0568754	0.248575					["Cre12.g553678.t1.1","g13815.t1","Cre27.g775450.t1.1",""]
Cre12.g553700	0.110664	0.146411	0.0170713	0.532354	1.47211	1.15492	2.57477	0.491429	0.812345	0.656208	0.787011	1.20019	1.0417	-0.641533	-0.258719	-0.395824	0.653843	0.852566	0.699119	0.33419	0.73076	0.568502	-0.615935	0.13634	-0.0192977	-0.635689	0.107794	-0.0409121	-0.412569	-0.0271225	-0.198338	0.226813	0.663213	0.517085	-0.0398267	0.688158	0.532549	-1.17472	-0.39332	-0.545053	0.61285	0.0652347	-0.0828935	-0.472386	0.16452	-0.0106619	0.714921	1.18919	0.566801	0.185493	-0.41469	-0.317963	0.332521	0.0925104	0.0976437	0.197891	-0.9767	-1.29813	-0.304937	-0.642028	0.136469	-0.197353	0.790442	1.26226	-0.137295	0.226066	-0.0851701	-0.113665	-0.0941798	0.218882	-0.0976366	PDO2		Protein disulfide oxidoreductase	(1 of 3) PTHR13887 - GLUTATHIONE S-TRANSFERASE KAPPA	["Cre12.g553700.t1.2","g13459.t1","Cre12.g553700.t1.1",""]	PF01323	PTHR13887,PTHR13887:SF10				GO:0015035	AT5G38900.1		Thioredoxin superfamily protein
Cre12.g553750																																																																									Putative splicing factor, zinc finger-containing	Pre-mRNA splicing factor	(1 of 2) K13095 - splicing factor 1 (SF1)	["Cre12.g553750.t1.1","g13458.t1","",""]	PF00013,PF00076,PF16275	PTHR11208,PTHR11208:SF45			K13095	GO:0003723,GO:0003676,GO:0045131,GO:0000398	AT5G51300.1		splicing factor-related
Cre12.g553800																																																																											(1 of 14) PF13857 - Ankyrin repeats (many copies) (Ank_5)	["Cre12.g553800.t1.1","g13457.t1","",""]	PF13857	PTHR24198					AT2G03430.1		Ankyrin repeat family protein
Cre12.g553850	-0.19175	0.216699	-0.0503312	0.361988	-0.145992	-0.123953	-0.134278	-0.176711	0.15749	-0.00788664	-0.106737	0.0757551	0.220088	-0.148648	0.0818839	0.261437	-0.0305742	0.0958354	0.0808892	-0.0297488	0.18488	0.151437	-0.348417	-0.0672019	-0.251394	-0.165821	0.0390748	0.0619989	-0.257559	-0.0579135	-0.218017	-0.0985253	0.0575071	0.073428	0.0427773	0.0573384	0.01853	0.101436	0.139459	0.334374	-0.192664	-0.211952	-0.210549	0.019003	0.00227616	-0.118072	0.0341557	0.321365	0.724712	0.740372	-0.193322	0.252127	-0.49884	-0.240226	0.0377473	0.19952	-0.120534	-0.0586593	0.0686803	0.163959	0.244073	0.296756	0.252697	-0.184594	0.00310888	0.0795037	0.0331358	0.108086	0.0152473	0.086383	0.100147	TUL1	Contains conserved tubulin site	Tubulin-like protein		["Cre12.g553850.t1.1","g13456.t1","",""]
Cre12.g553900	-3.73292	0.145532	0.25	0.258433	0.381437	0.0915878	0.752381	-0.242707	-0.387677	-0.637904	-0.669874	-0.596602	-0.613313	0.0463569	-0.19078	0.0425669	-0.300168	-0.512758	-0.441645	-0.34305	-0.461556	-0.386814	-0.0560606	-0.177402	-0.0964759	0.057724	-0.0443929	-0.040669	-0.141801	-0.1753	-0.167572	-0.0862024	-0.288935	-0.180782	-0.231768	-0.289927	-0.127161	-0.0557717	-0.447914	-0.736834	-0.1403	-0.387466	0.20117	0.0849063	0.139989	0.0205784	0.157959	0.339135	-1.11746	-0.300736	-0.0870338	-0.0860837	-0.493624	-0.306896	-0.232794	-0.370578	0.165664	0.178037	0.306491	0.101952	0.387496	0.335081	0.178018	-0.249705	0.0444581	0.262809	0.199364	0.0893548	-0.124386	0.00646059	-0.06965	CNG2	null-allele mutant was isolated (PMID 29743196)	Cyclic-nucleotide gated potassium channel	(1 of 1) K04905 - potassium voltage-gated channel Eag-related subfamily H member 2 (KCNH2)	["Cre12.g553900.t1.1","g13455.t1","",""]	PF00027,PF00520	PTHR10217,PTHR10217:SF435	KOG0500		K04905	GO:0055085,GO:0016020,GO:0006811,GO:0005216	AT4G22200.1	AKT2,AKT2/3,AKT3,KT2/3	potassium transport 2/3
Cre12.g553950	0.63842	-0.543191	-0.416838	-0.700177	-7.09328	-7.28633	-6.93013	-0.107654	-0.253211	0.0424364	0.0886738	-0.138228	0.115127	0.106208	-0.192733	0.266504	-0.392464	-0.274383	-0.184832	-0.471603	-0.362245	-0.100298	0.109681	-0.358467	0.412729	0.0251091	-0.251703	0.152019	0.0883094	-0.1007	0.104199	0.278367	-0.113841	0.457873	-0.519045	-0.103864	-0.411051	0.1287	-0.0853547	0.224338	-0.0134253	-0.429492	0.218041	-0.0206288	-0.0673835	0.353776	0.185192	-0.471804	-0.429131	-0.590046	-0.514563	-0.438561	-0.37029	-0.144967	-0.167887	-0.212545	0.210981	0.0948708	0.00382713	0.0161269	-0.0171389	-0.19398	-0.123418	-0.288274	-0.0751727	-0.141145	-0.221605	0.00850308	-0.0765715	-0.000122131	-0.0594786					["Cre12.g553950.t1.1","g13454.t1","",""]		PTHR34407
Cre12.g554050		-1.00972	-1.31411	-0.621744	0.481112	0.146619	0.83679	-1.2979	-0.939535	-1.2991	-1.39977	-1.01886	-1.38077	0.0255995	0.375139	0.0346051	-0.0885833	0.283673	-0.0732037	-0.144725	0.200901	-0.164786	0.23936	0.612101	0.253035	-0.0788994	0.295457	-0.056678	-0.00671445	0.354028	-0.0206156	-0.407629	-0.0298565	-0.379413	-0.613631	-0.233381	-0.592418	-0.0265327	0.341939	-0.0132233	-0.903316	-0.519293	-0.87085	-0.622862	-0.233372	-0.611983	-0.492278		-1.32796		-0.0675585		0.312076		1.1423		0.478682		-0.00826205		-0.195323		-1.0639	-0.0608185	0.680661	-0.706951		-0.0309463		0.262132			null-allele mutant was isolated (PMID 29743196)			["Cre12.g554050.t1.1","g13452.t1","",""]
Cre12.g554051																																																																											(1 of 26) PTHR24362 - SERINE/THREONINE-PROTEIN KINASE NEK	["Cre12.g554051.t1.1","Cre12.g554000.t1.2","g13453.t1",""]	PF00069	PTHR24362	KOG1187	2.7.11.1		GO:0006468,GO:0005524,GO:0004672	AT1G25390.1		Protein kinase superfamily protein
Cre12.g554100	0.196046	0.0993046	0.153971	-0.0189186	0.471046	0.770751	0.55359	-0.135901	-0.138967	-0.819315	0.304364	-0.227281	-1.06585	0.0311739	-0.301682	-0.508319	-0.199178	-0.467671	-0.396352	-0.177896	-0.267093	-0.249938	-0.215702	-0.159986	-0.147581	0.127102	0.0433938	0.229023	-0.128048	-0.482608	-0.338375	-0.0481227	-0.132982	-0.131598	-0.195538	-0.459288	-0.725496	-0.144366	-0.103048	-0.179691	0.0314603	-0.331388	-0.130228	0.114454	-0.314249	-0.442794	0.362874	-0.0250656	-0.0755955	-0.610753	0.130175	-0.0370581	-0.0478732	-0.356089	-0.522351	-0.593576	0.166384	-0.0205276	0.29894	0.0211606	0.199514	-0.0412892	0.208126	-0.102712	-0.0309802	0.0305617	-0.04576	0.289106	0.00790019	0.42251	0.108493					["Cre12.g554100.t1.1","g13451.t1","",""]
Cre12.g554150	0.63805	-0.00268091	0.494538	0.155447	1.17595	1.23743	1.0583	0.128897	0.208551	0.211043	0.678145	0.747995	0.968737	-0.129546	-0.0910682	0.197078	-0.343628	-0.282433	-0.212716	0.174598	0.209163	0.36306	0.217972	0.279652	0.433757	-0.172802	-0.252574	0.222004	-0.140398	-0.0907164	0.219052	-0.0511522	-0.161811	-0.00314168	0.0958731	0.197411	0.176213	0.0454631	0.135222	0.0537175	-0.500545	-0.575312	-0.350179	-0.247381	-0.136604	-0.107214	-0.240227	-0.478259	0.61748	0.203449	0.298142	0.158812	-0.0589001	-0.179122	-0.137773	-0.202021	0.121754	0.0584311	-0.0116729	-0.0737633	0.273144	0.165006	-0.436113	-0.465302	0.141437	-0.469344	-0.462423	-0.15293	-0.191507	-0.155056	-0.165162				(1 of 17) PF12906 - RING-variant domain (RINGv)	["Cre12.g554150.t1.2","Cre12.g554150.t1.1","g13450.t1",""]	PF12906					GO:0008270
Cre12.g554200	0.994235	0.240132	0.208639	0.265597	1.39732	1.33573	1.39049	0.345354	0.143358	0.265697	0.501498	0.322048	0.442041	-0.693422	-0.904245	-0.762874	0.100849	-0.0872563	0.037772	0.464746	0.250009	0.366227	0.81516	0.627539	0.750377	0.282824	0.0968186	0.226589	-0.121789	-0.321408	-0.214147	0.201235	0.0186454	0.150994	0.467469	0.287357	0.410225	0.348235	0.156345	0.283087	0.389868	0.213529	0.343877	0.216628	0.0457562	0.14905	-0.40111	-0.411278	1.02812	0.965742	-0.145217	-0.140096	-0.136703	-0.127757	-0.0334323	-0.0122259	0	-0.00250627	-0.0372686	-0.0393876	0.00967326	-0.00522122	0.290289	-0.48415	-0.213244	-0.152572	-0.144881	0.161064	0.164325	-0.0694168	-0.0670085	VTI4	Expressed Protein. Similar to MEMB1/GS35/Bos1p Qb-SNAREs, involved in ER/Golgi trafficking.	ER-Golgi Qb-SNARE, Memb/GS35/Bos1-family (Qb.II)	(1 of 1) K08496 - golgi SNAP receptor complex member 2 (GOSR2, BOS1)	["Cre12.g554200.t1.1","g13449.t1","",""]	PF12352	PTHR21230,PTHR21230:SF1	KOG3251		K08496		AT2G36900.1	ATMEMB11,MEMB11	membrin 11
Cre12.g554250		0.278709	0.332153	0.0491367	0.499876	0.220571	0.205734	-0.225222	-0.314343	-0.32259	-0.486928	-0.704042	-0.684085	-0.529809	-0.766665	-0.62999	-0.200409	-0.321089	-0.18045	0.00741094	-0.250686	-0.00807181	-0.211403	-0.424779	-0.174419	-0.202813	-0.18628	-0.221047	-0.300671	-0.616407	-0.338867	-0.0234221	-0.243466	-0.0195014	-1.35591	-0.932795	-1.35899	0.233227	0.0872285	0.222242	-0.0881477	-0.095923	-0.0799763	-0.0778243	-0.177763	-0.0623663	-1.23473	-1.4645	0.13601	-0.145972	-0.157269	-0.18901	-0.536309	-0.265756	-0.0111172	0.0475381	-0.317103	-0.220788	0.23252	-0.0575493	-0.200236	-0.434732	-0.28373	-0.132874	-0.136068	0.227773	0.272498	-0.17817	-0.0986641	0.210394	0.141377	LPB1	gi 63095241 gb AY946347.1; Low Photochemical Bleaching 1 protein, required for survival in Pi-deficiency. Contains a domain similar to nucleotide-diphospho-sugar transferases. PMID: 15849300.	Low Photochemical Bleaching protein	(1 of 1) PTHR11952//PTHR11952:SF8 - UDP- GLUCOSE PYROPHOSPHORYLASE // UDP-GLUCOSE PYROPHOSPHORYLASE 3	["Cre12.g554250.t1.1","g13448.t1","",""]		PTHR11952,PTHR11952:SF8		2.7.7.9		GO:0070569,GO:0008152	AT3G56040.1	UGP3	UDP-glucose pyrophosphorylase 3
Cre12.g554300	-9.3262	-0.105688	-0.107734	-0.110995	-6.5612	-6.59335	-6.59881	-0.0505742	0.195625	-0.0886437	-2.25406	-1.9281	-2.36377	-0.00302312	0.105104	-0.0694106	0.0598361	0.247487	-0.000177361	-0.20866	-0.0188073	-0.304115	-0.222172	-0.0472296	-0.3372	-0.168347	-0.0208028	-0.274828	-0.211643	0.0706866	-0.262414	-0.187512	0.00402622	-0.288	-0.232114	0.0948432	-0.24777	-0.256449	0.0587289	-0.326366	-0.0622886	-0.186442	-0.105216	0.129835	0.389043	0.0120109	-0.267464	0.138727	-2.2948	-1.94082	-0.219176	0.005078	-0.0472765	0.144612	0.0214595	0.198473	-0.423666	-0.00981184	-0.541613	-0.302484	-0.881204	-0.479738	-0.666781	-0.08046	0.232309	-0.260625	-0.451862	-0.560227	-0.601433	-0.211732	-0.192394	NSS6		Sodium:solute symporter		["Cre12.g554300.t1.1","g13447.t1","",""]
Cre12.g554350		-1.0356	-1.27334		-8.80432	-8.81988		-1.51692	-1.14507	-1.3897	-1.91724	-1.52284	-1.76982	-0.853084	-0.49006	-0.715658	-0.430406	-0.0446652	-0.286606	-1.16211	-0.803005	-1.05376	-0.160683	0.225543	-0.0185882	-0.18636	0.201481	-0.0357182	0.0423805	0.416608	0.1569	-0.380929	0.010327	-0.224294	-1.36354	-0.969807	-1.21391	-0.240925	0.14103	-0.0991958	-0.0236315	0.373876	0.137255	-0.118298	0.284676	0.021001	-0.926633	-1.11398	-0.958785	-1.19834	-0.432431	-0.604488	-0.549699	-0.717931	-0.826399	-0.982371	0.625466	0.445782	-0.0152726	-0.19457	0.93796	0.745887	-0.566113	-1.59824	0.443771	0.446586	0.277099	0.258377	0.0844589	0.249315	0.0745449					["Cre12.g554350.t1.2","g13446.t1","Cre12.g554350.t1.1",""]
Cre12.g554400	0.242267	-0.00238279	-0.0362322	0.0106896	0.625403	0.407986	0.520392	0.133234	0.226203	0.108152	0.467631	0.757441	0.65505	-0.0132667	0.119986	0.0369307	0.00999157	0.109206	0.0869033	-0.0184392	0.139828	0.12862	0.0149627	-0.0130921	0.0997471	-0.109581	-0.0148803	0.0167808	-0.0750648	0.117729	-0.0472821	0.11495	0.0819488	0.171078	0.116083	0.240378	0.218739	0.10287	0.125167	0.126242	0.163937	0.171721	0.212556	0.0381795	0.0819114	0.0838059	0.247255	0.219658	0.16881	0.0290504	0.101613	-0.113245	0.12042	-0.0316409	-0.00658985	-0.0511049	0.0425337	-0.169868	0.0665046	-0.0214765	-0.101655	-0.117257	0.180309	0.130985	-0.00107008	0.022727	-0.113967	-0.103145	-0.177121	0.0945157	-0.117311					["Cre12.g554400.t1.1","g13445.t1","",""]
Cre12.g554450	0.460363	0.00777641	0.0115698	0.111253	0.0634443	-0.0847134	-0.0781725	0.0901402	-0.0310432	0.106699	0.118334	-0.132507	0.234526	-0.0579849	-0.11536	0.0333795	0.171201	0.00230499	0.239754	0.264582	0.0815451	0.270125	0.154929	0.00662121	0.160496	-0.111555	-0.345125	-0.0205328	0.0876086	-0.0643956	0.0498944	0.166218	-0.117753	0.153848	0.293083	0.163996	0.244466	0.432416	0.157021	0.53814	0.131221	-0.0659683	0.221757	-0.0736141	0.117943	0.0297546	0.107524	0.125551	0.673494	0.50077	0.0694855	-0.162794	-0.0495796	-0.0644563	-0.0345314	-0.154988	-0.0323007	-0.0278138	-0.0817781	0.0876697	-0.104845	0.00531441	-0.0443201	0.0548811	-0.0555872	-0.0927344	-0.00340938	0.0833618	0.102251	0.143011	0.136288					["Cre12.g554450.t1.1","g13444.t1","",""]
Cre12.g554528																																																																								PPR10		PentratricoPeptide Repeat protein	(1 of 2) PF01535//PF13812 - PPR repeat (PPR) // Pentatricopeptide repeat domain (PPR_3)	["Cre12.g554528.t1.1","Cre27.g775550.t1.1","Cre27.g775550.t1.2","g13817.t1"]	PF13812,PF01535	PTHR24015					AT1G73710.1		Pentatricopeptide repeat (PPR) superfamily protein
Cre12.g554550		0.290857	0.318021		-4.86042	-1.1333		0.273504	-0.062274	0.549056	-2.62002	-2.93326	-1.7037	-0.114539	-0.459145	-0.538185	0.46823	0.146341	0.859158	-0.114283	-0.462803	0.320325	-0.68752	-1.00892	-0.62606	0.0375039	-0.282284	0.0442001	-0.282376	-0.615777	-0.408108	0.215927	-0.100446	0.366396	-0.450746	-0.76464	-0.0610568	-0.442922	-0.768595	-0.522565	-0.404755	-0.714876	-0.211669	-0.376805	-0.68146	0.0257138	-0.724483	-0.948105	-3.09356	-3.3694	-0.455112	-0.663444	-0.397257	-0.601763	-0.0753632	-0.26761	-0.0135054	-0.229465	-0.337632	-0.553204	-0.423897	-0.652244	-0.274919	-0.585664	-0.116724	-0.40473	-0.610492	-0.132695	-0.342887	-0.17416	-0.385205					["Cre12.g554550.t1.2","Cre12.g554550.t1.1","g13443.t1",""]		PTHR31622
Cre12.g554600	1.46043	-0.1441	-0.0546361	-0.234401	0.801271	0.860637	0.678674	0.495596	0.373749	0.708092	1.00606	0.90676	1.23876	-0.0318721	-0.162546	0.190828	-0.103479	-0.211436	0.125596	0.537771	0.403182	0.731404	-0.0246154	-0.132088	0.202754	-0.115058	-0.220915	0.120858	-0.117178	-0.236649	0.0826154	0.165878	0.0634362	0.407788	0.104946	0.00498325	0.339854	0.229596	0.117854	0.4566	-0.230957	-0.327147	0.0152038	0.150055	0.0593311	0.374629	0.272889	0.394537	1.21408	1.28351	-0.0869307	0.0500068	-0.0227023	0.11806	0.337633	0.490655	-0.524062	-0.394752	-0.332712	-0.203015	-0.0870728	0.0298485	-0.494201	-0.462649	0.263775	-0.429178	-0.289671	-0.441757	-0.306681	-0.244011	-0.109787	CGL146		Conserved in the Green Lineage		["Cre12.g554600.t1.2","Cre12.g554600.t1.1","g13442.t1",""]							AT4G38225.3
Cre12.g554650	-0.550824	-0.436774	-0.543762	-0.181333	-0.130745	-0.204144	0.0243933	0.555915	0.246123	0.249157	-0.684572	-0.866862	-0.777663	-0.0962664	-0.414886	-0.392819	0.483473	0.268985	0.274709	0.785894	0.495972	0.492885	0.470941	0.573673	0.665717	0.312664	0.0188619	0.0293275	0.629473	0.3452	0.421667	0.0407545	-0.00813814	0.093416	0.183044	-0.104865	-0.101301	0.142201	0.119721	0.214094	-0.269411	-0.246073	-0.146519	0.265639	0.294444	0.366944	0.0579817	0.260074	0.435508	0.585389	0.249695	0.467078	-0.0772625	0.143945	-0.120665	0.112803	0.176428	0.386183	0.440993	0.651135	0.134566	0.331933	-0.064358	-0.260949	0.213542	0.384689	0.604641	0.360174	0.575696	0.314497	0.529166	REC8	RAD21 homolog; forms with SMC1, SMC3 and SCC3/SA/STAG the cohesin complex that holds siter chromatids together during S phase, allowing repair by homologous recombination; closest to Arabidopsis SYN1/DIF1, meiotic isoform	cohesin complex subunit, putative meiotic isoform	(1 of 1) KOG1213 - Sister chromatid cohesion complex Cohesin, subunit RAD21/SCC1	["Cre12.g554650.t1.2","Cre12.g554650.t1.1","g13441.t1",""]	PF04824,PF04825	PTHR12585	KOG1213			GO:0000228,GO:0005515	AT5G05490.2	ATREC8,DIF1,REC8,SYN1	Rad21/Rec8-like family protein
Cre12.g554700																																																																								SEC22	Expressed Protein. Similar to SEC22 R-SNAREs, involved in ER/Golgi trafficking.	Qb-SNARE protein, Sec20-family	(1 of 1) K08517 - vesicle transport protein SEC22 (SEC22)	["Cre12.g554700.t1.2","g13440.t1","Cre12.g554700.t1.1",""]	PF00957,PF13774	PTHR21136,PTHR21136:SF89	KOG0862		K08517	GO:0016192,GO:0016021	AT1G11890.1	ATSEC22,SEC22	Synaptobrevin family protein
Cre12.g554750		0.102042	0.494814	-0.361448	1.82619	-3.41951	-3.61956	0.507664	0.212986	0.860864	0.786396	0.514263	1.1598	0.480672	0.177167	0.844077	0.056943	-0.223845	0.426723	0.328324	0.0209047	0.662662	0.312634	0.0323303	0.680708	0.142034	-0.136654	0.518656	0.441333	0.149032	0.781832	-0.260989	-0.536261	0.121626	0.112269	-0.160525	0.487882	-0.134736	-0.419309	0.232973	0.381032	0.112011	0.767899	-0.0106007	-0.274155	0.354678	0.316469	0.00843482	1.97326	1.31434	0.349284	0.00211456	0.496186	-0.021657	0.558424	-0.0195669	0.160549	0.0225221	0.430227	0.184821	0.183655	0.0161043	0.0644957	-0.426031	0.00874462	0.72729	0.147143	0.494115	-0.0617371	0.336459	-0.121911			Ubiquitin-like Protein	(1 of 1) KOG4495 - RNA polymerase II transcription elongation factor Elongin/SIII, subunit elongin B	["Cre12.g554750.t1.2","Cre12.g554750.t1.1","g13439.t1",""]	PF00240	PTHR10666	KOG4495			GO:0005515	AT5G57860.3		Ubiquitin-like superfamily protein
Cre12.g554800		1.08649	1.10988	1.05561	3.9269	3.9202	3.86373																																																																	PRK1		Phosphoribulokinase, chloroplast precursor	(1 of 1) 2.7.1.19 - Phosphoribulokinase / Phosphopentokinase	["Cre12.g554800.t1.2","g13438.t1","Cre12.g554800.t1.1",""]	PF00485	PTHR10285,PTHR10285:SF52	KOG4203	2.7.1.19	K00855	GO:0016301,GO:0008152,GO:0005524	AT1G32060.1	PRK	phosphoribulokinase
Cre12.g554850	-3.93678	0.597876	0.567081	0.346573	2.0605	2.22284	2.28969	-0.113739	0.379458	-0.313141	1.53327	1.53293	0.837988	0.301963	0.447187	-0.0200989	0.32898	0.493849	0.0537589	0.0508479	0.268939	-0.139413	0.0733715	0.369086	0.170065	0.0701058	0.180016	-0.0493076	-0.0522588	0.273544	0.0747108	-0.00435493	0.340169	-0.0133826	0.0411756	0.477349	0.140655	-0.33645	0.212463	-0.398822	0.0587722	0.194915	-0.0691928	0.198674	0.429063	0.0863454	0.486882	0.352998	1.29915	1.17894	0.208291	-0.433441	0.118658	-0.00426876	0.339462	0.494372	0.0684623	-0.146133	0.079979	-0.020071	-0.311252	-0.090111	-0.00755297	-0.0622678	0.165089	-0.772718	-1.02377	-0.204884	-0.280045	0.213831	-0.270103	TRXH1	There are three splicing variants differing on 3' end, one containing an intron in the 3'UTR. The sequenced cDNA (AY184797) derived from strain C9 (obtained from Kazusa DNA research institute) shows 2 amino acid substitutions in the protein sequence compared to AY184797, one of which alters the active site from WCGPC to WCGAC.	Thioredoxin h2, cytosolic	(1 of 8) K03671 - thioredoxin 1 (trxA)	["Cre12.g554850.t1.2","Cre12.g554850.t1.1","g13437.t1",""]	PF00085	PTHR10438	KOG0907	1.6.5.4	K03671	GO:0045454,GO:0015035,GO:0006662	AT3G51030.1	ATTRX H1,ATTRX1,TRX1	thioredoxin H-type 1
Cre12.g554953	1.24576	-0.25076	-0.0847422	-0.379626	-0.182776	-0.0468561	-0.343937	-0.248684	0.442441	-0.346615	0.789066	1.50274	0.711335	-0.243054	0.439244	-0.33078	-0.338704	0.366311	-0.420055	-0.179106	0.499278	-0.295899	0.0676641	0.773164	-0.0153927	-0.879069	-0.171954	-0.953579	0.291502	0.985004	0.18087	-0.0262756	0.684255	-0.0947914	-0.187976	0.525033	-0.263494	-0.0638539	0.637376	-0.147276	-0.510895	0.205887	-0.57516	-0.702442	0.0198065	-0.788294	-0.562735	-0.274179	-0.2241	0.0122429	-0.397993	-0.0941483	-0.513899	-0.206229	-0.993395	-0.673465	-0.0435133	0.252704	-0.092674	0.203931	0.14762	0.431449	-0.471408	-1.0815	0.261532	-0.115097	0.191317	-0.114402	0.187582	-0.0352345	0.265897	ETF2	Putative electron transfer flavoprotein beta-subunit, mitochondrial; the electron transfer flavoprotein serves as a specific electron acceptor for several dehydrogenases, including five acyl-CoA dehydrogenases, glutaryl-CoA and sarcosine dehydrogenase.	Electron transfer flavoprotein beta subunit	(1 of 1) K03521 - electron transfer flavoprotein beta subunit (fixA, etfB)	["Cre12.g554953.t1.1","Cre27.g775600.t1.2","g13818.t1","Cre27.g775600.t1.1"]	PF01012	PTHR21294,PTHR21294:SF8	KOG3180		K03521	GO:0009055	AT5G43430.1	ETFBETA	electron transfer flavoprotein beta
Cre12.g555000	0.685692	-0.474178	-0.496886	-0.447332	-2.17021	-2.22301	-2.17566	0.117676	0.47266	0.192723	0.827949	1.20548	0.923196	-0.529835	-0.183678	-0.444582	-0.164866	0.204008	-0.0732395	0.057555	0.399798	0.11374	-0.0140245	0.355334	0.0758969	-0.0999671	0.271007	-0.00149856	0.0543435	0.411704	0.116689	-0.238211	0.136178	-0.133749	0.448816	0.825684	0.546276	-0.184893	0.180196	-0.0953368	-0.11324	0.267401	-0.00452699	0.0634112	0.449518	0.150537	-0.0826033	-0.22164	1.05971	0.86846	0.0239282	-0.0998192	0.0130187	-0.106903	0.0395205	-0.0681421	-0.0685899	-0.199965	0.16913	0.0381415	-0.189463	-0.333226	0.0159973	-0.209377	-0.00587076	-0.0758334	-0.197011	-0.0239157	-0.149524	0.127929	0.00146866					["Cre12.g555000.t1.1","g13433.t1","",""]
Cre12.g555001	-0.650523	-0.526588	-1.13751	0.262587	-0.231862	-0.856935	-0.0871703	0.0410368	0.0104341	0.134948	-0.137053	-0.0542356	0.0128591	0.164671	0.0969185	0.185391	0.166928	-0.140861	-0.123474	-0.228703	-0.287785	-0.0722852	-0.0234251	0.0237026	0.0388998	0.0118684	-0.174028	-0.0585364	0.251358	0.0689959	0.23515	-0.32095	-0.382243	-0.302794	-0.301523	-0.295502	-0.192591	-0.428647	-0.672141	-0.56388	0.0351126	-0.355868	-0.107621	-0.47377	-0.533555	-0.290819	0.0410174	-0.263921	0.177272	0.209741	-0.15886	-0.0758943	0.0646381	-0.201892	-0.14009	0.115314	-0.0518577	-0.30563	-0.0387749	0.0120749	-0.278789	-0.326752	0.258421	-0.046068	0.0236422	-0.358609	-0.474093	-0.0488616	-0.302071	-0.299546	-0.276361					["Cre12.g555001.t1.1","Cre12.g554950.t1.3","g13434.t1",""]
Cre12.g555050	0.37252	0.119165	0.379052	-0.0929394	0.180276	0.410066	-0.0641238	0.354518	0.537675	0.205946	0.500028	0.824609	0.327696	0.371071	0.596108	0.320043	-0.0902109	0.271282	-0.130725	-0.218065	0.495574	0.0326942	0.179872	0.763271	0.361582	0.284728	0.361462	0.165055	0.267776	0.97956	0.473562	0.158951	0.622194	0.141284	-0.164165	0.404261	0.026343	0.0193979	0.342047	0.16097	0.116087	0.73278	0.529215	0.100369	0.674135	0.300634	-0.566404	-0.357911	0.0354586	0.0479894	0.0626189	-0.0212523	-0.231515	-0.27529	-0.423989	-0.564522	-0.353052	-0.352768	-0.104105	-0.190572	-0.0203185	0.0290998	-0.499895	0.105305	-0.0922742	-0.235932	-0.389979	-0.4506	-0.377872	-0.246668	-0.0629572	MUS81	homolog of yeast and human MUS81; contains an ERCC4 domain	Crossover junction endonuclease	(1 of 1) PTHR13451 - CLASS II CROSSOVER JUNCTION ENDONUCLEASE MUS81	["Cre12.g555050.t1.1","g13432.t1","",""]	PF02732	PTHR13451,PTHR13451:SF0				GO:0004518,GO:0003677	AT4G30870.1	ATMUS81,MUS81	Restriction endonuclease, type II-like superfamily protein
Cre12.g555100	0.102359	-0.497457	-0.38103	-0.585468	0.78952	0.979768	0.517556	-0.14006	0.344147	0.230504	0.143463	1.44489	1.3289	-0.392411	0.103616	0.0090052	-0.255291	0.052625	-0.0583286	-0.879969	-0.29832	-0.418084	-0.206791	0.0688689	-0.0442747	-0.483153	-0.132956	-0.239168	0.011268	0.0884268	-0.0402941	-0.28418	0.0242474	-0.0793863	-0.177239	0.238103	0.124988	-0.257121	0.0217295	-0.0875095	-0.323984	-0.270911	-0.376545	0.0582071	0.238581	0.105894	-0.397345	-0.341117	-1.14401	-1.28938	-0.445744	-0.523608	-0.246826	-0.328524	-0.00900174	-0.209784	0.0589896	-0.0265023	0.142362	0.0811336	-0.214646	-0.205468	0.0547934	-0.0507281	-0.130409	-0.0906781	-0.165973	-0.0207553	-0.159122	-0.0949307	-0.165529					["Cre12.g555100.t1.2","g13431.t1","Cre12.g555100.t1.1",""]		PTHR11795,PTHR11795:SF355					AT2G40580.1		Protein kinase superfamily protein
Cre12.g555150		-1.95332	-2.2053		-8.80432	-8.81988		-0.56502			-0.901222			-1.25204			-0.33535			-0.433644			0.403408			0.218932			0.01919			-1.00227			-0.241544			-0.87576			-0.775933			0.317096			-1.30335	-1.87616	-9.35976	-9.41899	-0.550943	-1.10846	-0.904235	-1.45792	-0.210771	-0.752201	0.932398	0.367257	0.578315	0.0135603	0.169948	-0.407582			-0.666502	0.672568	0.117624	0.477984	-0.0813904	-0.00909411	-0.569321	NUOB10	mitochondrial NADH:ubiquinone oxidoreductase (Complex I) 17.8 kDa subunit precursor, homolog to bovine PDSW (PDSW/NDUFB10/NUO12.3)gi 33943529 gb AAQ55459.1 [PMID: 15450959; PMID: 15710684]	NADH:ubiquinone oxidoreductase 17.8 kDa subunit		["Cre12.g555150.t1.2","g13429.t1","Cre12.g555150.t1.1",""]
Cre12.g555200	0.181481	-0.261343	-0.154685	-0.370014	1.77411	1.9324	1.34387	0.190246	-0.0472219	0.251383	0.570612	0.644222	0.613468	-0.128346	-0.307894	-0.0830297	0.021043	-0.123262	0.0987595	-0.328874	-0.377718	-0.286599	0.0759749	-0.0863276	0.0694356	-0.362736	-0.271804	-0.278178	-0.140322	0.0944267	-0.0965674	-0.394468	-0.272183	-0.386467	0.176773	0.490551	0.234297	0.108475	0.362401	0.101571	0.321043	0.722495	0.389819	0.330761	0.410308	0.321427	-0.151489	-0.282613	1.82098	1.63764	-0.199947	-0.474726	-0.113676	-0.38463	-0.366127	-0.624821	-0.0268112	-0.150273	-0.100725	-0.2238	-0.508269	-0.644119	-0.0401338	0.151443	0.0102667	0.0123734	-0.100891	-0.0510132	-0.168708	0.17667	0.0610478				(1 of 1) PTHR21780:SF0 - TRANSMEMBRANE PROTEIN 209	["Cre12.g555200.t1.1","g13428.t1","",""]	PF09786	PTHR21780,PTHR21780:SF0					AT1G07970.1
Cre12.g555250																																																																								NUOB14	NADH:ubiquinone oxidoreductase Complex I) subunit, homolog to bovine B14. gi 35188009 gb AAQ84469.1 [=NDUFA6] [PMID: 15450959; PMID: 15710684]	NADH:ubiquinone oxidoreductase B14 subunit	(1 of 1) K03950 - NADH dehydrogenase (ubiquinone) 1 alpha subcomplex subunit 6 (NDUFA6)	["Cre12.g555250.t1.2","Cre12.g555250.t1.1","g13427.t1",""]		PTHR12964	KOG3426		K03950		AT3G12260.1		LYR family of Fe/S cluster biogenesis protein
Cre12.g555300		-1.18696	-0.743394	-1.5393	-2.83161	-2.41814	-3.21624	0.407298			-1.98327			0.118841			-0.195686			0.479409			0.0426133			-0.316108			0.25607			-0.204481			0.333984			0.148812			-0.586281			-0.0212873			-0.14676		-4.85011		-0.657387		-0.818028		0.562492		-0.296663		-0.411934		-0.301491		-0.416077	0.223647	0.0206075	0.216978		-0.531009		-0.791102						["Cre12.g555300.t1.1","g13426.t1","",""]
Cre12.g555378																																																																												["Cre12.g555378.t1.1","Cre27.g775650.t1.1","Cre27.g775650.t1.2","g13819.t1"]
Cre12.g555400																																																																								CGLD32		Conserved in the Green Lineage and Diatoms	(1 of 1) PF10693 - Protein of unknown function (DUF2499) (DUF2499)	["Cre12.g555400.t1.2","g13424.t1","Cre12.g555400.t1.1",""]	PF10693	PTHR33833,PTHR33833:SF3					AT4G22830.1
Cre12.g555450																																																																								PMK	converts 1,3,4,6-InsP4 to 1,3,4,5,6-InsP5; Similar to Inositol Hexaphosphate Kinase H	inositol-tetrakisphosphate 5-kinase	(1 of 1) 2.7.1.140//2.7.1.151 - Inositol-tetrakisphosphate 5-kinase / 1D-myo-inositol-tetrakisphosphate 5-kinase // Inositol-polyphosphate multikinase / IpK2	["Cre12.g555450.t1.2","Cre12.g555450.t1.1","g13423.t1",""]	PF03770	PTHR12400	KOG1620	2.7.1.151,2.7.1.140	K00915	GO:0008440	AT5G07370.1	ATIPK2A,IPK2a	inositol polyphosphate kinase 2 alpha
Cre12.g555500																																																																											(1 of 1) 2.4.2.21 - Nicotinate-nucleotide--dimethylbenzimidazole phosphoribosyltransferase / phosphoribosyltransferase	["Cre12.g555500.t1.2","Cre12.g555500.t1.1","g13422.t1",""]	PF02277	PTHR21712,PTHR21712:SF4		2.4.2.21		GO:0009236,GO:0008939
Cre12.g555550	0.75154	0.159978	0.0422269	0.028765	-1.1832	-1.37555	-0.987735	0.387321	0.213871	0.655759	0.759517	0.710355	0.63773	0.221189	0.193995	0.123152	-0.131134	0.0809005	0.0422737	0.0462781	0.235006	0.194953	0.0212291	0.115554	0.283364	0.35224	0.116663	0.170732	-0.0925955	0.147608	0.163539	-0.0342598	0.123486	0.245098	0.0586514	0.194633	0.282521	0.289141	0.316707	0.645186	0.095858	0.227738	0.117521	0.358366	0.32094	0.228459	-0.145681	-0.27687	0.925534	0.742132	0.125671	0.0648625	0.0438134	0.161334	-0.23626	-0.0769079	-0.343228	-0.245576	-0.37809	-0.260728	-0.476679	-0.142761	0.201464	0.453586	-0.297401	-0.24803	0.0964783	-0.294504	-0.0737252	-0.566649	-0.215165				(1 of 1) K05768 - gelsolin (GSN)	["Cre12.g555550.t1.2","Cre12.g555550.t1.1","g13421.t1",""]	PF00626	PTHR11977	KOG0443		K05768	GO:0003779	AT3G57410.1	ATVLN3,VLN3	villin 3
Cre12.g555600		-0.253053	-0.385681	0.050463	-7.03005	-7.30806	-6.76338	-0.0840795	-0.18353	-0.00633657	-0.6042	-0.731974	-0.585456	0.137979	0.0695488	0.146729	0.0177948	-0.00467968	0.144552	0.0481541	-0.0926533	0.207922	0.206719	0.0707745	0.220138	0.121314	-0.0130154	0.14328	0.0316778	0.0245712	0.017521	0.0650937	-0.0658199	0.0930533	-0.245998	-0.175039	-0.251421	-0.381464	-0.521679	-0.368411	-0.213694	-0.179465	-0.027779	-0.0247779	0.000385587	0.115348	-0.571431	-0.419254	-1.30869	-1.42654	-0.227796	-0.0998205	-0.148943	0.101133	-0.575873	-0.21962	-0.0719461	-0.132232	-0.300908	-0.152441	0.00089061	0.0180024	-0.513046	-0.416748	0.278219	-0.366861	-0.488465	-0.193271	0.0187192	-0.239964	-0.0569393					["Cre12.g555600.t1.1","g13420.t1","",""]
Cre12.g555650	-1.90346	-0.626514	0.638039	-0.394626	-2.56305	0.0219729	-1.01289	0.00537756	-0.0379827	0.0127679	-0.601318	-0.622133	-0.573728	-0.161682	-0.213869	-0.144086	-0.438569	-0.468039	-0.414599	-0.544022	-0.600124	-0.555494	-0.431281	-0.460267	-0.409017	0.0634063	0.036036	0.0942177	0.147126	0.106142	0.141814	-0.239513	-0.263467	-0.202708	-0.521313	-0.542789	-0.49151	-0.338027	-0.371282	-0.316128	-0.610447	-0.628151	-0.569391	-0.609831	-0.622068	-0.590362	-0.647269	-0.186893	-0.590623	-0.182459	-0.582273	-0.106607	-0.394996	0.0844945	-0.0461817	0.445569	-0.163504	0.304533	-0.637824	-0.169399	-0.179456	0.276194	0.0238387	0.588153	-0.218662	-0.193336	0.284899	-0.574034	-0.100229	-0.6311	-0.158148				(1 of 30) PF03407 - Nucleotide-diphospho-sugar transferase (Nucleotid_trans)	["Cre12.g555650.t1.1","g13419.t1","",""]	PF03407						AT1G28695.1		Nucleotide-diphospho-sugar transferase family protein
Cre12.g555700	0.783604	0.115239	0.547437	0.324523	0.727604	0.457655	0.718394	-0.060318	0.378311	0.000521938	-0.409787	0.0513864	-0.509142	-0.761162	-0.0483603	-0.158509	-0.221309	-0.036805	-0.163296	-0.291576	0.184812	-0.0923081	-0.396775	-0.631268	-0.163771	-0.122923	-0.3558	0.118629	-0.0251943	-0.17773	0.0688016	-0.424054	-0.0115132	-0.130685	0.170731	0.289264	0.0735896	0.112566	0.5613	0.00752085	-0.251331	-0.422865	-0.457525	-0.0851583	-0.0491366	-0.197362	-0.0740512	0.558198	1.66157	1.10779	0.298261	0.148899	0.096138	0.281011	0.0979622	0.183228	-0.0662944	0.071359	0.165453	-0.00520768	-0.0852176	-0.0360531	0.286326	-0.0361196	0.308019	-0.00971618	0.242511	0.0846011	-0.0656727	0.303554	0.370021	DNJ15	DnaJ-like protein; perhaps targeted to chloroplast, since it contains N-terminal extension which is predicted by ChloroP to be chloroplast transit peptide; no similarity to other proteins in protein database; contains N-terminal J-domain (pfam226)	DnaJ-like protein	(1 of 52) PTHR24078 - DNAJ HOMOLOG SUBFAMILY C MEMBER	["Cre12.g555700.t1.1","g13418.t1","",""]	PF00226	PTHR24078					AT2G22360.1		DNAJ heat shock family protein
Cre12.g555750		-0.318896	-0.51914	-0.0329111	-4.69065	-4.70543	-4.74581	-0.193023	0.233878	-0.395797	-0.58566	-0.136214	-0.768234	-0.0891492	0.328925	-0.281717	-0.522403	-0.0816122	-0.708597	-0.309626	0.104534	-0.531261	-0.566712	-0.125437	-0.754612	-0.0839682	0.358923	-0.263321	0.0662848	0.495563	-0.14919	-0.387372	0.0589346	-0.560731	-0.128764	0.320021	-0.309125	-0.327154	0.109852	-0.515418	0.110088	0.562646	-0.0590195	-0.0650185	0.393006	-0.255713	-0.879968	-0.936981	0.077346	-0.0318788	0.0468331	0.00511008	-0.178651	-0.216548	-0.343062	-0.3687	0.212994	0.163643	0.0136275	-0.035336	0.22138	0.159641	0.368205	-0.00925451	-0.141267	0.166667	0.127514	0.151223	0.107639	0.136152	0.0917153	CPK7		putative carbohydrate kinase	(1 of 13) PTHR10584 - SUGAR KINASE	["Cre12.g555750.t1.2","g13417.t1","Cre12.g555750.t1.1",""]	PF00294	PTHR10584
Cre12.g555800		-0.139684	-0.713492		-8.80432	-8.81988		-0.21719	-0.9587		-3.20911	-3.92808		-0.00504844	-0.755386		0.620385	-0.107236		-0.184311	-0.938562		0.471291	-0.255844		0.716123	-0.00939751		0.478614	-0.26052		0.535493	-0.186611		-0.811554	-1.53118		0.196531	-0.534874		1.05644	0.34059		0.174771	-0.535616		-0.862554		-9.35976		-0.528219		-0.115675		-0.795331		-2.54141		-0.0877329		-1.94863				-0.50293	-0.469883		-1.98064		-0.371447			Serine/Threonine Protein Kinase Homolog 2, putative	Serine/threonine protein kinase	(1 of 1) PTHR24362//PTHR24362:SF286 - SERINE/THREONINE-PROTEIN KINASE NEK // SUBFAMILY NOT NAMED	["Cre12.g555800.t1.2","Cre12.g555800.t1.1","g13416.t1",""]	PF00069	PTHR24362,PTHR24362:SF286	KOG0198	2.7.11.1		GO:0006468,GO:0005524,GO:0004672	AT1G56145.1		Leucine-rich repeat transmembrane protein kinase
Cre12.g555803		0.414876	0.520678	0.306962	1.93431	2.01001	1.7941																																																																	NDA6	NADH:quinone reductase (non-electrogenic)	Type-II NADH dehydrogenase	(1 of 5) 1.6.5.9 - NADH:ubiquinone reductase (non-electrogenic) / Ubiquinone reductase	["Cre12.g555803.t1.1","g13820.t1","Cre27.g775700.t1.1",""]	PF07992	PTHR22912		1.6.5.9		GO:0055114,GO:0016491	AT3G44190.1		FAD/NAD(P)-binding oxidoreductase family protein
Cre12.g555950	0.357541	0.0318519	-0.0469548	-0.066984	-0.0861398	0.00384451	-0.0983292	0.0423017	0.0794231	0.183924	-0.34527	-0.213847	-0.0483117	-0.0422274	-0.0771136	0.0484196	-0.0791686	-0.0078808	-0.073203	0.0536816	0.0695707	0.100941	-0.0961353	-0.0458807	0.00988728	-0.0833526	0.0236517	0.063471	-0.243797	-0.160145	-0.209768	0.0861088	0.11634	0.150981	0.152065	0.159012	0.197013	0.0640177	0.233139	0.145914	0.0721159	0.180366	0.30133	-0.123917	0.00439964	-0.040286	0.313651	0.0751551	0.250766	0.239877	0.151393	0.110377	0.0685786	0.150031	0.0344049	0.183324	0.0229279	0.132035	0.182374	0.0798707	0.0668618	-0.0781044	0.191208	0.19664	-0.0744067	0.137268	0.0871722	0.104017	0.098467	0.136723	0.114966	DHC11	Novel minor type dynein (monomeric); has not been identified in Chlamydomonas flagella in mass spec proteomic study by Yagi et al. [PMID: 19351714]; homologs found exclusively at the flagellar basal portion	Axonemal Dynein Heavy Chain 11	(1 of 1) PTHR10676//PTHR10676:SF265 - DYNEIN HEAVY CHAIN FAMILY PROTEIN // SUBFAMILY NOT NAMED	["Cre12.g555950.t1.2","g13413.t1","Cre12.g555950.t1.1",""]	PF07728,PF12777,PF12780,PF12781,PF12774,PF08393,PF03028	PTHR10676,PTHR10676:SF265		3.6.4.2	K10408	GO:0016887,GO:0005524,GO:0030286,GO:0007018,GO:0003777
Cre12.g556000	0.199812	-0.463309	-0.335981	-0.539351	0.562437	0.369539	0.728866	0.00725566	0.245529	0.173495	-0.754013	-0.851133	-0.564871	-0.231549	0.121231	-0.0982436	-0.219599	0.301541	-0.0732027	-0.325237	-0.160955	-0.2592	-0.0963841	0.163847	-0.0267561	-0.239145	-0.147732	-0.341351	-0.18771	0.132221	-0.246186	0.0108595	0.182658	0.160325	-0.0138352	0.2099	-0.0774972	-0.244354	-0.259118	-0.0732008	-0.350266	0.0369977	-0.0403347	-0.106179	0.131155	-0.20139	0.172692	0.421053	-1.13724	-1.11461	-0.2211	-0.0409276	0.0385322	0.103495	0.0287216	0.244182	0.0521908	0.0391637	-0.143314	-0.083593	-0.216537	-0.157145	-0.00811428	-0.213481	0.0986048	-0.115398	-0.0542114	0.0186395	0.12734	-0.0021118	0.183506	ECP88	extracellular polypeptide Ecp88; induced by sulfur starvation; PMID: 11598240	88 kDa extracellular polypeptide	(1 of 5) PF06742 - Protein of unknown function (DUF1214) (DUF1214)	["Cre12.g556000.t1.2","Cre12.g556000.t1.1","g13412.t1",""]	PF06742,PF06863	PTHR36509,PTHR36509:SF2
Cre12.g556050		-1.47014	-0.933044	-1.87501	3.81537	4.32237	3.3782																																																																	PRPL9	imported to chloroplast; Chloroplast large ribosomal subunit protein L9	Chloroplast ribosomal protein L9	(1 of 1) K02939 - large subunit ribosomal protein L9 (RP-L9, MRPL9, rplI)	["Cre12.g556050.t1.2","g13411.t1","Cre12.g556050.t1.1",""]	PF01281,PF03948	PTHR21368			K02939	GO:0006412,GO:0005840,GO:0005622,GO:0003735	AT3G44890.1	RPL9	ribosomal protein L9
Cre12.g556100	-0.735059	-0.145075	-0.0420744	-0.0204652	-0.922978	-0.851973	-0.0879925	0.240731	-0.0489979	-0.0344295	0.750943	0.478754	0.71151	0.110995	-0.197091	-0.190949	0.286556	-0.11706	-0.259832	0.464883	-0.139628	-0.0231915	0.204436	-0.0984254	-0.0399178	0.175297	-0.0253319	-0.0110132	0.1338	-0.347236	-0.169216	0.29867	-0.104571	-0.129894	-0.0496668	-0.0345734	-0.112465	0.688539	0.385027	0.311011	0.299764	-0.343556	-0.100445	0.295467	-0.0392582	0.088678	0.679887	0.791228	0.946513	1.47778	0.142247	0.0636283	0.331602	0.350077	0.309514	0.180688	0.304688	0.0304335	0.360158	0.273132	-0.0329208	-0.244493	0.287811	0.585255	-0.0829554	0.141008	0.180761	-0.116817	-0.154109	-0.0290493	0.0690749	SPAG1		Dynein assembly factor SPAG1	(1 of 1) PF00515//PF07719//PF13414//PF13877 - Tetratricopeptide repeat (TPR_1) // Tetratricopeptide repeat (TPR_2) // TPR repeat (TPR_11) // Potential Monad-binding region of RPAP3 (RPAP3_C)	["Cre12.g556100.t1.2","Cre12.g556100.t1.1","g13410.t1",""]	PF13877,PF07719,PF00515,PF13414	PTHR23083	KOG0548			GO:0005515	AT1G56440.2		Tetratricopeptide repeat (TPR)-like superfamily protein
Cre12.g556150																																																																								CGL100	Conserved in the Green Lineage	CAAX amino terminal protease family protein	(1 of 1) PTHR10794//PTHR10794:SF52 - ABHYDROLASE DOMAIN-CONTAINING PROTEIN // CAAX AMINO TERMINAL PROTEASE FAMILY PROTEIN	["Cre12.g556150.t1.2","g13409.t1","Cre12.g556150.t1.1",""]	PF02517	PTHR10794,PTHR10794:SF52			K07052	GO:0016020	AT3G26085.3		CAAX amino terminal protease family protein
Cre12.g556200																																																																											(1 of 1) PF15011 - Casein Kinase 2 substrate (CK2S)	["Cre12.g556200.t1.1","g13408.t1","",""]	PF15011						AT5G43822.1		Pentatricopeptide repeat (PPR) superfamily protein
Cre12.g556228	1.01186	0.211836	0.315563	0.105759	1.48047	1.5541	1.34209																																								0.25997	0.357374	1.06856	1.11375	-1.12669	-1.01399	-0.214084	-0.0975643	-0.938519	-0.80974	-0.79337	-0.688304	-0.570803	-0.46535	-0.207854	-0.115176	0.201901	0.650326	-0.827205	-0.218376	-0.103113	0.141913	0.252746	-0.201509	-0.0915287	NDA7	NADH:quinone reductase (non-electrogenic)	Type-II NADH dehydrogenase	(1 of 5) 1.6.5.9 - NADH:ubiquinone reductase (non-electrogenic) / Ubiquinone reductase	["Cre12.g556228.t1.1","g13821.t1","Cre27.g775750.t1.1",""]	PF00070	PTHR22912	KOG2495	1.6.5.9		GO:0055114,GO:0016491	AT5G22140.1		FAD/NAD(P)-binding oxidoreductase family protein
Cre12.g556250	-4.73784	0.0192229	0.190552	-0.131418	-1.70424	-3.37509	-3.26357	0.0403386	-0.371755	0.252342	0.57525	0.120924	0.375236	0.434532	0.632209	0.439685	0.0109546	-0.274098	0.153401	0.0904472	-0.24136	0.221006	0.428245	0.15296	0.615509	0.411305	0.438415	0.625057	0.34993	-0.0459315	0.376604	0.104341	0.0672053	0.579453	0.81595	0.539208	0.978013	0.510403	0.232651	0.887959	0.196247	0.529814	0.571	0.533064	0.169963	0.733414	0.179242	0.154377	0.105992	0.319473	0.259898	0.467459	0.198487	0.316581	-0.120491	-0.0635977	-0.1493	-0.0298528	0.0445343	0.0956255	0.000670876	-0.0389328	0.328564	0.584237	-0.285108	-0.0435141	-0.0135382	-0.0778946	-0.0918646	0.0449926	-0.0860125		Homolog of septin molecules used in cytokinesis	Septin-like protein	(1 of 1) K16944 - septin 7 (SEPT7, CDC3)	["Cre12.g556250.t1.2","Cre12.g556250.t1.1","g13407.t1",""]	PF00735	PTHR18884,PTHR18884:SF30	KOG2655		K16944	GO:0005525
Cre12.g556300	0.289805	0.265058	0.64136	-0.0460163	-1.22498	-0.878773	-1.56835	-0.408135	0.117247	-0.0178033	0.174968	0.722895	0.585499	0.0249071	0.541462	0.425444	-0.0485739	0.490698	0.358337	0.157339	0.669981	0.528809	-0.2134	0.326357	0.191805	0.00610678	0.547479	0.419859	0.00973514	0.537494	0.387365	0.196988	0.741776	0.616735	-0.266091	0.281175	0.146653	0.0980346	0.633522	0.502875	0.171156	0.722195	0.595154	0.00816408	0.56467	0.410574	0.199082	-0.0545932	-0.176133	-0.48202	0.0832777	-0.155108	0.0194939	-0.215067	-0.0240086	-0.24631	0.180966	-0.0650474	0.258341	0.0127142	-0.113365	-0.371767	-0.150457	0.590043	0.167031	0.905175	0.669358	0.455986	0.215739	0.470799	0.2297	CFAP300	Conserved protein found in ciliated organisms; mutations in human ortholog C11orf70 cause PCD with combined loss of Outer and Inner Dynein arms; identified in the flagellar and basal body proteome [PMID: 15137946]; upregulated by deflagellation; a soluble, mainly cytoplasmic protein, with flagellar localization dependent on IFT	Dynein Assembly Factor	(1 of 1) PTHR31078:SF1 - PROTEIN 9230110C19RIK	["Cre12.g556300.t1.2","Cre12.g556300.t1.1","g13406.t1",""]	PF14926	PTHR31078,PTHR31078:SF1
Cre12.g556350	0.88888	0.245257	0.0153696	0.456065	1.47155	1.16478	1.78242	0.302354	0.584115	0.177339	0.640525	1.11898	0.640884	-0.375072	0.0720116	-0.384708	-0.0410928	0.428708	-0.0443549	-0.00483936	0.264181	-0.148717	-0.216954	0.0791821	-0.304271	-0.351629	-0.0538779	-0.370521	0.124181	0.393329	0.0436636	0.0679672	0.473902	0.0771342	0.000184234	0.30383	-0.102418	-0.298519	-0.0238211	-0.367301	-0.367256	0.114312	-0.353431	-0.148101	-0.0194946	-0.219313	-0.0999143	-0.193083	0.910563	1.27182	0.175322	0.604079	-0.46565	-0.11775	-0.251573	0.193269	0.33671	0.71418	0.28304	0.513964	0.128126	0.382147	-0.518351	0.0802216	0.115997	0.0732048	0.188535	-0.156977	0.17064	0.313285	0.232692				(1 of 1) PTHR31339:SF10 - PECTIN LYASE-LIKE SUPERFAMILY PROTEIN	["Cre12.g556350.t1.1","g13405.t1","",""]	PF00295	PTHR31339,PTHR31339:SF10				GO:0005975,GO:0004650	AT3G57790.1		Pectin lyase-like superfamily protein
Cre12.g556400																																																																											(1 of 1) K08066 - nuclear transcription factor Y, gamma (NFYC)	["Cre12.g556400.t1.1","g13404.t1","",""]	PF00808	PTHR10252,PTHR10252:SF39			K08066		AT5G63470.1	NF-YC4	nuclear factor Y, subunit C4
Cre12.g556500		-0.0826609	0.0387707	-0.20426	-8.80432	-8.81988	-8.85869	-0.255578			-1.84791			0.458535			0.337751			-0.076846			-0.244108			0.139629			0.514998			0.201569			0.158477			-0.15274			-0.0644866			0.00992352			0.331354		-9.35976		-0.913987		-0.116143		0.795822		-0.14956		-0.560953		-1.01621		-0.52476	-0.756598	0.518079	0.0532102		-0.343691		-0.474369					(1 of 5) PTHR15160 - VON HIPPEL-LINDAU PROTEIN	["Cre12.g556500.t1.2","Cre12.g556500.t1.1","g13402.t1",""]	PF01847	PTHR15160
Cre12.g556550	-0.0528268	0.0523947	0.137138	-0.164731	1.45128	0.885134	1.94779	-0.314826	-0.497137	0.356849	-0.0353636	-0.0912013	2.44075	-0.0570437	-0.442918	0.565078	-0.11629	-0.206749	0.137014	-0.0842566	-0.583185	0.0631997	-0.282478	-0.450862	-0.104704	0.285057	-0.396421	0.676623	-0.105289	-0.124428	-0.0175672	0.0945726	-0.656631	0.290839	1.09683	0.224893	1.22861	0.151934	0.0794728	0.275806	0.443043	0.471781	0.213868	0.421701	0.149118	0.260952	0.370695	0.58759	0.978572	0.384211	0.0496699	0.140812	-0.180924	0.0539202	0	-0.294425	0.0518275	0.408849	0.204831	0.535668	0.0684745	0.435334	0.0740574	-0.055853	-0.124677	0.147457	0.658562	0.154975	0.245648	-0.169858	0.226347					["Cre12.g556550.t1.1","g13401.t1","",""]
Cre12.g556600	-0.501772	-0.501231	-0.08692	-0.737256	-7.16147	-6.77726	-7.42979	-0.464227	-0.451179	-0.488662	-1.80076	-1.59835	-1.16597	-0.242004	-0.0519238	-0.282349	0.347841	0.282085	0.0654016	-0.073709	-0.166096	-0.285609	-0.362448	0.015466	0.126486	-0.0961855	0.24311	0.745427	-0.0419196	-0.0928445	-0.0147848	-0.380547	-0.0917962	-0.0160795	-0.101258	0.173002	0.23522	-1.01376	-0.560161	-0.597933	0.109075	0.0544433	0.349027	-0.271598	-0.00446098	0.471133	-0.205174	-0.0798034	-2.30391	-1.42252	0.0503929	0.260335	-0.150897	-0.268178	-0.305627	-0.56617	-0.114449	0.268904	-0.181424	0.343527	-0.0753954	0.209169	-0.093046	-0.780899	-0.00220583	-0.0983884	0.0152259	0.0342794	0.176989	-0.213304	-0.104052	GAPN1	Glyceraldehyde 3-phosphate dehydrogenase, nonphosphorylating, NADP-dependent (EC 1.2.1.9), probably cytosolic; based on similarity to GAPN from Nicotiana plumbaginifolia (Swissprot P93338)	Glyceraldehyde 3-phosphate dehydrogenase, nonphosphorylating	(1 of 1) 1.2.1.9 - Glyceraldehyde-3-phosphate dehydrogenase (NADP(+)) / Triosephosphate dehydrogenase	["Cre12.g556600.t1.2","g13400.t1","Cre12.g556600.t1.1",""]	PF00171	PTHR11699,PTHR11699:SF29	KOG2450	1.2.1.9	K00131	GO:0055114,GO:0016491,GO:0008152	AT2G24270.4	ALDH11A3	aldehyde dehydrogenase 11A3
Cre12.g556650	1.78868	-0.519265	-1.55296	-1.28447	-0.999663	-0.0839148	0.18238	0.389781	0.418742	0.918402	0.627766	0.663757	1.77152	0.352069	0.176588	0.660909	0.395251	0.132964	0.568872	0.0287839	0.131807	0.712148	0.266789	0.0519221	0.293878	-0.212337	-0.100945	-0.0318743	0.0360026	0.0178568	0.452955	0.140538	0.09366	0.61593	0.70341	0.0302298	0.927703	-0.324733	0.0375375	0.864805	0.134903	0.450051	1.21825	-0.22865	-0.172301	0.33283	-0.333416	-0.1028	-0.229464	-0.825077	0.0536316	0.164154	0.411475	0.434819	0.0799581	-0.296062	0.0926585	-0.171842	-0.316565	-0.276936	-0.54943	-0.80055	0.159752	-0.464598	-0.230824	-0.0133543	-0.061489	0.532025	0.307968	-0.0807591	-0.373217	APC4	ts-lethal mutants were isolated (PMID 29743196)	Anaphase promoting complex subunit 4	(1 of 1) K03351 - anaphase-promoting complex subunit 4 (APC4)	["Cre12.g556650.t1.2","Cre12.g556650.t1.1","g13399.t1",""]	PF12894,PF12896	PTHR13260			K03351	GO:0031145,GO:0030071,GO:0005680	AT4G21530.1		Transducin/WD40 repeat-like superfamily protein
Cre12.g556653		0.214711	0.00642618	0.456263	-1.75103	-1.98941	-1.54177	0.667773	0.435758	0.60226	0.0769549	-0.132516	0.0316408	0.145477	-0.0953656	0.090169	0.461158	0.243032	0.412223	0.609156	0.364399	0.524781	0.281539	0.0638977	0.230899	0.163916	-0.0521102	0.121823	0.36358	0.13394	0.285365	0.326938	0.114328	0.290839	0.681294	0.471162	0.638193	0.168549	-0.0533613	0.117545	0.44421	0.237851	0.412362	0.018402	-0.18249	-0.0350329	0.0791436		1.40186		0.674463		-1.11444		-0.117131		-0.0957291		-0.287751		0.434027		-0.192582	-0.616035	0.307402	-0.229307		0.225428		-0.068149						["Cre12.g556653.t1.1","Cre27.g775800.t1.1","g13822.t1",""]
Cre12.g556700		-0.443093	-0.688145	-0.148401	-8.80432	-8.81988	-8.85869	0.335686	0.372758	0.692591	-0.131448	-0.07183	0.245657	0.363681	0.391927	0.730792	0.395247	0.446209	0.768731	0.981818	1.00615	1.31986	0.236959	0.288407	0.608739	0.632341	0.685404	1.01267	0.333282	0.372731	0.677486	0.161078	0.217557	0.547399	0.300342	0.359299	0.67966	1.10044	1.14761	1.47185	0.434558	0.497288	0.825129	0.6019	0.670096	0.970884	-0.679805	-0.29468	1.36715	1.70007	0.169412	0.569827	0.672036	1.07628	0.808143	1.22464	-0.50125	-0.108463	-0.0785236	0.314651	0.104989	0.485388	-0.323529	-0.278254	0.0975919	-0.112478	0.290506	0.0743078	0.472862	-0.057262	0.34044					["Cre12.g556700.t1.2","g13398.t1","Cre12.g556700.t1.1",""]
Cre12.g556750		0.700988	0.998849	0.442195	1.566	1.83377	1.27491	0.794315	0.826187	0.807489	2.49227	2.54669	2.52564	-0.0829922	-0.0599477	-0.0596128	0.525075	0.570837	0.554828	0.877164	0.896295	0.871477	-0.107984	-0.0617375	-0.0799356	0.475175	0.523037	0.51177	0.314625	0.348873	0.315098	0.457549	0.508827	0.500138	1.21999	1.27375	1.25558	-0.310677	-0.2687	-0.282993	0.408591	0.46612	0.455431	0.188394	0.251389	0.213647	0.434579	1.18151	1.9794	2.67411	0.0987878	0.861007	0.517213	1.28326	1.00007	1.77838	-0.227765	0.526826	-0.548184	0.206794	0.0612102	0.803413	-0.23588	0.496361	0.281679	-0.909146	-0.144358	-0.304119	0.45624	-0.148438	0.611067			Short-chain dehydrogenase/reductase	(1 of 3) 1.1.1.330 - Very-long-chain 3-oxoacyl-CoA reductase / Very-long-chain beta-ketoacyl-CoA reductase	["Cre12.g556750.t1.1","g13397.t1","",""]	PF00106	PTHR24320,PTHR24320:SF93	KOG1208	1.1.1.330		GO:0016491,GO:0008152	AT4G23420.3		NAD(P)-binding Rossmann-fold superfamily protein
Cre12.g556905	-2.12959	-0.502502	-0.586518	-0.418803	-2.3183	-1.52514	-2.8878	-0.327275	-0.0314026	-0.409646	-1.93597	-1.95361	-1.75421	0.299284	0.306392	0.227118	0.130295	0.107608	-0.0648884	0.145805	0.0928795	0.263557	-0.0437252	-0.0695351	-0.165397	0.0447554	0.0929932	0.211838	0.252416	0.214608	0.16643	-0.448829	-0.449442	-0.631177	-0.178299	-0.1966	-0.0311491	0.228951	0.198872	0.405016	-0.627707	-0.642234	-0.432485	0.159196	0.378456	0.188409	-0.384291	-0.173321	-4.79494	-3.07852	-0.198246	-0.216913	-0.25701	-0.0752515	-0.49316	0.0333039	0.342582	-0.0305139	-0.166007	0.199772	-0.289326	0.187536	-0.105609	0.265604	-0.0138856	0.0347748	0.317452	0.0112414	0.385063	0.251089	0.375233					["Cre12.g556905.t1.2","g13390.t1","Cre12.g556905.t1.1",""]
Cre12.g556911	-9.3262	0.23716	0.402358	0.0274549	-1.11624	-0.981138	0.14436	0.158006	-0.504838	-0.458347	-0.738201	-1.51277	-1.46863	0.000989246	-0.178758	-0.113235	-0.567488	0.00337614	0.0525557	0.0266432	-0.0853657	-0.0449966	-0.32717	-0.1443	-0.0973099	0.342112	-0.419478	-0.365557	0.296381	0.0626102	0.0940224	-0.199165	-0.28203	-0.225531	0.204112	-0.226895	-0.179877	0.061112	-0.0508941	0	0.190478	0.315516	0.370015	-0.285352	-0.252453	-0.225007	0.239997	0.451665	-0.756013	-1.74656	-0.145022	-0.0899486	0.355143	0.424457	0.581215	0.39877	-0.094676	0.0448373	-0.564451	-0.347906	-0.511619	-0.307851	-0.186426	0.429067	-0.294535	0.19977	0.104618	0.0123614	0.148366	0.0639936	0.0264076				(1 of 1) K10865 - double-strand break repair protein MRE11 (MRE11)	["Cre12.g556911.t1.1","g13391.t1","",""]	PF00149,PF04152	PTHR10139,PTHR10139:SF1	KOG2310		K10865	GO:0016787,GO:0030145,GO:0006302,GO:0005634,GO:0004519,GO:0006259,GO:0004527	AT5G54260.1	ATMRE11,MRE11	DNA repair and meiosis protein (Mre11)
Cre12.g556950	-1.55391	0.480113	0.449176	0.504985	-6.46965	-6.53069	-6.47707	0.750726	-0.403704		-0.745616	-1.8775		0.238759	-0.924497		-0.403187	-1.54373		-0.748892	-1.91606		0.38742	-0.752635		0.73783	-0.400609		0.458273	-0.693779		1.15539	0.0203616		-0.45799	-1.59054		0.888145	-0.256179		0.61093	-0.517843		0.460186	-0.66312		0.211501		-0.126052		-0.152117		-0.526886		-1.82193		0.551248		-0.107113		-0.376667				-0.388685	-0.270663		-0.641959		-0.277565						["Cre12.g556950.t1.2","g13389.t1","Cre12.g556950.t1.1",""]
Cre12.g557000	0.96354	-0.257967	-0.396645	-0.108609	1.59782	1.42905	1.71489	1.37806			3.54734			0.132507			-0.109295			0.343542			0.603874			0.692808			0.383612			0.862903			-1.22298			1.05211			-0.705623			-0.0816376			-0.42755	-0.540365	2.11889	1.95386	0.258845	0.16132	-0.0686973	-0.162397	-0.225412	-0.306852	-0.207079	-0.312232	0.022905	-0.0818604	-0.0600284	-0.177569	-0.034156	0.0849319	-0.196941	-0.29284	-0.387795	-0.466383	-0.565768	-0.162359	-0.262597	ATG12	Ubiquitin-like modifier involved in autophagy; conjugated to Atg5 to form a complex involved in Atg8 lipidation; Atg5-Atg12 conjugate enhances E2 activity of Atg3 by rearranging its catalytic site, also forms a complex with Atg16; the Atg5-Atg12/Atg16 complex binds to membranes and is essential for autophagosome formation	Autophagy-related protein	(1 of 1) K08336 - ubiquitin-like protein ATG12 (ATG12)	["Cre12.g557000.t1.2","g13388.t1","Cre12.g557000.t1.1",""]	PF04110	PTHR13385	KOG3439		K08336	GO:0005737,GO:0000045	AT3G13970.1	APG12,APG12B	Ubiquitin-like superfamily protein
Cre12.g557050								-0.0980387	0.099105	-0.0253148	0.277584	0.497272	0.370507	0.160032	0.348348	0.242961	-0.300786	-0.0897528	-0.211483	0.385423	0.569825	0.439284	0.0119316	0.22345	0.0995293	0.00574877	0.218882	0.101894	-0.234913	-0.035393	-0.174891	0.0940165	0.310566	0.196155	-0.178682	0.0403457	-0.0835453	-0.0636224	0.143626	0.0236105	0.0221045	0.244905	0.128494	-0.255497	-0.02723	-0.170694	0.561511	0.376932	0.610392	0.373601	0.263478	0.0941889	-0.529995	-0.695459	-0.628124	-0.781329	0.00841622	-0.168501	0.514182	0.337652	0.198034	0.00872841	-0.0480217	-0.505856	-0.032637	0.16133	-0.00538974	0.344962	0.173812	-0.0374201	-0.209423	YGG2		Conserved expressed protein with YGGT domain	(1 of 2) K02221 - YggT family protein (yggT)	["Cre12.g557050.t1.2","g13387.t1","Cre12.g557050.t1.1",""]	PF02325	PTHR33219,PTHR33219:SF4			K02221	GO:0016020	AT5G21920.1	ATYLMG2,YLMG2	YGGT family protein
Cre12.g557078	-4.87489	1.06774	1.35926	0.813392	-0.331992	-0.0705753	-0.618638	-1.21915	-0.614076	-0.367672	-0.593543	0.555115	0.799174	-0.293275	0.266537	0.531974	0.108359	0.322918	0.572012	0.0371657	0.232728	0.473011	-0.257438	-0.031575	0.215329	0.118389	0.226874	0.480709	0.177925	0.612676	0.844002	-0.252915	0.547621	0.804034	-0.0671243	0.743474	0.990407	-0.740909	-0.176035	0.0747728	0.142543	0.0245091	0.278922	-0.295521	0.27837	0.50573	-0.206396	-0.322553	-1.31184	-1.48021	0.1084	0.00753225	-0.506902	-0.603944	-0.36402	-0.448802	-0.265561	-0.374057	0.356973	0.248865	0.237495	0.116611	-0.288949	-0.816269	0.167944	-0.0395411	-0.137839	0.127668	0.0249396	0.182842	0.0792618				(1 of 4) 1.14.17.1 - Dopamine beta-monooxygenase / Dopamine beta-hydroxylase	["Cre12.g557078.t1.1","Cre27.g775850.t1.2","Cre27.g775850.t1.1","g13823.t1"]	PF03351,PF03712,PF01082	PTHR10157		1.14.17.1		GO:0055114,GO:0016715,GO:0005507,GO:0004497
Cre12.g557100		-0.0120936	-0.0625111	0.0338421	1.01488	0.934368	1.02852	-0.143226	0.080607	-0.119055	-0.0783974	0.167981	-0.0340271	-0.294355	-0.0793485	-0.259979	-0.59938	-0.361657	-0.55863	-0.156639	0.0544535	-0.15133	-0.299027	-0.0608191	-0.259982	0.14225	0.382073	0.189842	-0.282566	-0.0563558	-0.271096	-0.65072	-0.407481	-0.597134	-0.248911	-0.00319385	-0.202328	-1.06883	-0.834892	-1.03015	-0.428982	-0.179492	-0.371146	-0.678868	-0.423911	-0.642618	-0.2543	-0.389505	0.485597	0.298179	-0.437119	-0.557034	-0.47683	-0.59292	-0.311736	-0.415567	-0.112805	-0.240349	0.176144	0.0489885	0.0446808	-0.0952506	0.39916	0.480082	0.0258479	-0.0274382	-0.144784	-0.346184	-0.46796	0.0534387	-0.0691899				(1 of 3) K00573 - protein-L-isoaspartate(D-aspartate) O-methyltransferase (E2.1.1.77, pcm)	["Cre12.g557100.t1.2","g13386.t1","Cre12.g557100.t1.1",""]	PF13659	PTHR11579	KOG1661	2.1.1.77	K00573	GO:0006464,GO:0004719	AT3G48330.2	ATPIMT1,PIMT1	protein-l-isoaspartate methyltransferase 1
Cre12.g557250	-0.731555	0.434581	0.639005	0.197194	1.06402	0.950019	1.11529	-0.235853	0.0590858	-0.346635	0.0312614	0.348745	-0.0593208	-0.0802076	0.14344	-0.177896	-0.0198878	0.208547	-0.0604323	0.256749	0.458553	0.180763	0.0612956	0.370609	-0.0346121	0.258103	0.573293	0.17363	0.221369	0.43829	0.151543	-0.244465	0.0698789	-0.325832	-0.0785365	0.272998	-0.164018	0.00349961	0.347657	-0.0898853	0.108048	0.428644	0.0309326	0.121735	0.458203	0.02592	0.197673	0.0353083	0.902708	0.794498	0.125823	0.16863	-0.122111	0.0221211	0.321709	0.340908	-0.361375	-0.228596	-0.164779	-0.143943	0.0638903	0.141294	0.134724	0.273035	-0.124321	-0.329589	-0.424879	-0.158861	-0.0203143	-0.0078922	-0.0484906				(1 of 1) PTHR11216//PTHR11216:SF1 - EH DOMAIN // SUBFAMILY NOT NAMED	["Cre12.g557250.t1.2","g13384.t1","Cre12.g557250.t1.1",""]	PF00350	PTHR11216,PTHR11216:SF1		3.6.5.5			AT4G05520.1	ATEHD2,EHD2	EPS15 homology domain 2
Cre12.g557252	0.272595	0.470792	0.319599	0.65785	0.267083	0.0857918	0.421844	0.621418	-0.580323	0.521837	2.05189	2.19966	1.97251	0.411019	-0.257887	0.321644	0.158591	-0.711564	0.0755888	-0.0291598	-1.18821	-0.147603	0.222257	-0.718966	0.13755	0.735827	-0.144388	0.659667	-0.12197	-1.01541	-0.234253	0.202901	-0.459106	0.132735	0.744308	-0.642213	0.66714	0.830483	-0.242456	0.745411	-0.17428	-1.72398	-0.240195	0.336102	-0.860518	0.2486	0.25373	0.0214138	1.7673	1.48277	0.545104	0.328078	0.0126198	-0.200581	-0.0232296	-0.224171	-0.12396	-0.348614	-0.00164252	-0.22591	0.457357	0.220314	0.21172	0.302943	-0.0856314	-0.103612	-0.318069	-0.308949	-0.527837	-0.152692	-0.372432				(1 of 1) K18985 - engulfment and cell motility protein 2 (ELMO2, CED12A)	["Cre12.g557252.t1.1","g13385.t1","",""]	PF04727	PTHR12771			K18985		AT3G03610.1		ELMO/CED-12 family protein
Cre12.g557300		0.442107	0.639478	0.257778	-0.173688	-0.00641385	-0.390313	-0.277645	-0.0626889	-0.11664	-0.193966	0.0435352	-0.0127619	-0.507561	-0.301432	-0.336351	-0.451656	-0.22281	-0.274072	-0.759337	-0.557122	-0.617194	-0.317559	-0.0882278	-0.14168	-0.408883	-0.177937	-0.224457	-0.324681	-0.107348	-0.176378	-0.252898	-0.0185363	-0.0624785	0.0262238	0.263064	0.209642	-0.609383	-0.384321	-0.433869	-0.214312	0.0263014	-0.0196411	-0.211037	0.0350431	-0.0379531	-0.237504	-0.143465	0.727342	0.769169	-0.213915	-0.104587	-0.252402	-0.139248	-0.272873	-0.147459	0.193538	0.295238	0.169661	0.271749	-0.110693	-0.0213807	-0.37756	-0.189833	0.412195	-0.0586632	0.0532348	-0.00584105	0.101627	-0.0862255	0.0203897		Basic-leucine zipper (bZIP) transcription factor, probably responds to cAMP	bZIP transcription factor	(1 of 6) PF07716 - Basic region leucine zipper (bZIP_2)	["Cre12.g557300.t1.1","g13383.t1","",""]	PF07716					GO:0043565,GO:0006355,GO:0003700
Cre12.g557350	0.00709441	-0.523977	-0.495423	-0.684172	-1.09447	-0.949341	-1.29341	-0.179415	-0.260824	-0.366891	0.0251698	-0.319154	-0.130821	-0.250212	0.0222207	-0.365314	-0.0156757	-0.254667	0.0710956	0.0203801	-0.0649813	-0.127619	-0.0309186	-0.0691882	-0.215533	-0.020567	0.0566705	-0.254643	0.0142602	0.147741	-0.118437	-0.350028	-0.154932	-0.323756	-0.270443	-0.121306	-0.496642	0.556636	0.528581	0.394955	-0.195377	-0.128239	-0.245533	-0.0955588	0.0262609	-0.105047	0.14861	0.0281182	0.672182	-0.129282	-0.193322	0.013545	-0.0580826	-0.124749	0.302533	0.343907	-0.0976095	-0.0599774	-0.29112	-0.311722	-0.20742	-0.281166	-0.4819	-0.00215967	0.0364746	-0.0674983	-0.00278851	-0.0473592	0.0234675	-0.114748	-0.130018		FAD-dependent oxidoreductase, contains a Rieske [2Fe-2S] iron-sulphur domain; possible sarcosine oxidase or plastoquinol-plastocyanin reductase	FAD-dependent oxidoreductase	(1 of 1) PF00355//PF01266 - Rieske [2Fe-2S] domain (Rieske) // FAD dependent oxidoreductase (DAO)	["Cre12.g557350.t1.2","Cre12.g557350.t1.1","g13382.t1",""]	PF00355,PF01266	PTHR13847				GO:0055114,GO:0051537,GO:0016491	AT4G03280.1	PETC,PGR1	photosynthetic electron transfer C
Cre12.g557400	1.40215	-0.242662	-0.322775	-0.163446	1.88111	1.7709	1.92803	0.447649	-0.0118864	0.123231	1.26063	0.823636	0.956408	0.483386	0.0743832	0.297446	-0.0489396	-0.27236	0.163889	-0.0100682	-0.422985	-0.12882	0.243655	-0.201506	-0.0658892	0.0418287	-0.342357	-0.0346402	0.128884	-0.268915	0.0162924	0.115239	-0.102666	0.164329	-0.247246	-0.625537	-0.324723	0.264173	0.0369677	0.555578	-0.281604	-0.715482	-0.567545	0.193951	-0.23446	-0.118388	-0.0567539	0.32328	0.745134	0.588254	0.115791	0.137716	-0.613434	-0.36197	-0.554737	-0.149802	0.309464	0.240284	-0.152006	0.16109	-0.418779	-0.0434705	-0.118951	0.536716	-0.063656	0.0282754	-0.0585339	0.111094	0.373088	-0.230778	0.161833				(1 of 1) K10838 - xeroderma pigmentosum group C-complementing protein (XPC)	["Cre12.g557400.t1.2","Cre12.g557400.t1.1","g13381.t1",""]	PF03835,PF10403,PF10404,PF10405	PTHR12135			K10838	GO:0003677,GO:0006289,GO:0005634,GO:0003684	AT5G16630.1	ATRAD4,RAD4	DNA repair protein Rad4 family
Cre12.g557450		0.764197	0.692007	0.834391	0.781381	0.679094	0.81928	-0.371821		-0.99851	-1.12006		-1.72655	-0.877907		-1.49439	0.650564		0.0404548	0.0760976		-0.569453	-1.17208		-1.7839	-0.0412589		-0.644527	-0.118022		-0.757413	-0.167442		-0.764715	-2.04441		-2.64868	0.241211		-0.370969	-0.0454287		-0.638452	-0.0801127		-0.694723	-1.09159	-0.885872	-9.35976	-9.41899	-0.761366	-0.540356	-0.296349	-0.0715137	-0.667888	-0.430794	-0.413963	-0.200581	-0.877822	-0.664053	-1.07416	-0.873168	-0.183243	-0.409582	-0.0904219	-0.358377	-0.134798	-0.746285	-0.527136	0.358749	0.577045					["Cre12.g557450.t1.2","g13380.t1","Cre12.g557450.t1.1",""]
Cre12.g557500	-0.0723467	-0.18481	-0.0834915	-0.256318	0.572696	0.623635	0.434371	-0.145341	-0.0639985	-0.047686	-0.171191	-0.0953447	0.0417407	0.247196	0.526866	0.114417	0.114358	0.110535	0.27768	0.310649	0.0560852	0.513011	0.120303	0.0165973	0.275404	0.171071	-0.0118737	-0.287914	-0.0264264	-0.393456	0.0454037	0.249528	0.00657761	0.471675	0.682761	0.362375	-0.103852	0.389345	0.0252936	0.183391	0.174468	-0.682221	0.0143367	0.0841236	-0.116447	0.288935	0.514633	0.276531	-0.37844	-0.555793	-0.0267201	-0.136571	-0.0873294	-0.318359	-0.0155752	-0.253488	0.150162	-0.0802784	0.459602	0.229549	0.0551381	-0.18769	0.404047	0.0150767	-0.200456	0.238042	-0.197578	0.0125171	-0.442103	0.166048	-0.248321				(1 of 15) 3.1.4.53 - 3',5'-cyclic-AMP phosphodiesterase / cAMP-specific phosphodiesterase	["Cre12.g557500.t1.1","g13379.t1","",""]	PF00233	PTHR11347		3.1.4.53		GO:0007165,GO:0004114
Cre12.g557503	-9.3262	-1.0665	-1.36126	-0.694367	-8.07811	-8.40296	-7.73827	-1.29118	-1.20487	-1.28825	-2.41641	-2.30755	-2.39327	-0.638598	-0.561117	-0.625459	-0.5875	-0.487302	-0.567987	-0.408709	-0.335142	-0.424638	-0.343791	-0.243109	-0.325984	-0.542681	-0.440383	-0.516327	-0.475122	-0.386438	-0.48489	-0.182984	-0.0772706	-0.150636	-0.393865	-0.285673	-0.368519	-0.723751	-0.627338	-0.706309	-0.0112746	0.10069	0.0253246	0.0670998	0.184531	0.0821119	1.30917		-3.60187		-0.0871311		0.152763		-1.25331		1.14722		0.729479		0.902444				0.123084	1.1562		0.697693		0.120194					(1 of 5) PF13676 - TIR domain (TIR_2)	["Cre12.g557503.t1.1","g13824.t2","Cre27.g775900.t1.1",""]	PF13676					GO:0007165,GO:0005515
Cre12.g557600	0.336485	-1.02592	-1.13911	-0.907851	-1.64672	-1.79001	-1.56095	0.344571	0.410532	0.260014	0.284535	0.37304	0.220177	-0.394566	-0.337433	-0.468918	0.190286	0.270136	0.122308	0.269789	0.323009	0.16637	0.00347974	0.0838146	-0.0662034	0.0850896	0.16704	0.0239536	0.413476	0.481813	0.316218	0.156304	0.24167	0.101162	0.0402977	0.128142	-0.0218466	-0.0213559	0.0547095	-0.0914039	-0.617866	-0.526249	-0.668757	0.03628	0.133364	-0.0361984	-0.15184	-0.0889768	0.0516478	0.062299	0.241671	0.319824	0.135067	0.217045	0.0338465	0.128084	0.420518	0.491044	-0.207299	-0.136387	0.0315035	0.0896405	0.0614468	-0.313077	0.0234292	-0.457957	-0.377234	-0.0852929	-0.0090005	0.0688861	0.144326	ADK4	single domain adenylate kinase	Adenylate kinase	(1 of 1) PTHR23359//PTHR23359:SF99 - NUCLEOTIDE KINASE // SUBFAMILY NOT NAMED	["Cre12.g557600.t1.1","g13378.t1","",""]	PF05191,PF00406	PTHR23359,PTHR23359:SF99	KOG3078	2.7.4.3	K00939	GO:0004017,GO:0019205,GO:0006139,GO:0005524	AT5G63400.1	ADK1	adenylate kinase 1
Cre12.g557650	-0.0530649	0.124574	-0.118122	0.0698534	1.13694	1.05594	0.729713																																																																					["Cre12.g557650.t1.1","g13377.t1","",""]
Cre12.g557700	-3.64951	-0.336903	-0.106664	-0.544203	-7.5924	-7.46412	-7.76665	-1.66461	-2.18477	-1.77535	-2.82541	-2.98425	-2.57718	-0.366787	-0.711365	-0.282919	-0.299089	-0.0702697	0.341834	-0.453388	-0.273338	0.129955	-0.204958	-0.35121	0.0587035	-0.412405	-0.246113	0.170732	-0.00109941	-0.332261	0.0620748	-0.777061	-0.692788	-0.273365	-1.11035	-1.27182	-0.86188	-0.61927	-0.230428	0.18339	-1.46071	-0.450094	-0.0326712	-0.634687	-0.522221	-0.131852	-0.489816	-0.452105	-2.42266	-2.43716	-0.65332	-0.60032	-0.246903	-0.190077	-0.58636	-0.517275	-0.123039	-0.0776672	-0.857767	-0.812008	-0.223328	-0.190344	-1.06823	-0.905467	0.0149332	-0.248396	-0.192827	-0.778117	-0.726977	-0.226872	-0.176585		null-allele passenger mutation was isolated (PMID 29743196)		(1 of 1) K01069 - hydroxyacylglutathione hydrolase (E3.1.2.6, gloB)	["Cre12.g557700.t1.2","Cre12.g557700.t1.1","g13376.t1",""]	PF00753,PF16123	PTHR11935,PTHR11935:SF7	KOG0813	3.1.2.6	K01069	GO:0019243,GO:0004416	AT1G06130.1	GLX2-4	glyoxalase 2-4
Cre12.g557750	0.44005	0.274788	0.42627	0.618044	1.8659	1.98729	1.68646	0.520838	0.292059	0.491796	0.637728	0.431493	0.628885	0.121999	-0.1149	0.1899	-0.0407735	-0.054918	0.0181896	0.163309	-0.0782118	0.115404	0.34322	0.32956	0.4769	0.0289908	-0.18309	0.124312	-0.0810387	-0.25668	0.0475678	0.0674419	-0.141932	0.167377	0.0476992	-0.0394567	0.143991	0.178825	-0.0391408	0.275132	-0.233095	-0.348121	-0.157046	-0.10937	-0.263665	-0.0549076	-0.380061	-0.244255	1.52876	1.70178	-0.0958714	-0.089956	0.240633	0.395554	-0.163114	0.23388	0.0812904	0.00843406	0.100406	0.0476055	0.172179	0.349566	0.12786	0.390814	-0.293436	-0.330271	-0.101906	-0.09103	-0.2178	-0.00609291	0.0878901	DGTT1		Diacylglycerol O-acyltransferase	(1 of 2) PTHR12317:SF0 - DIACYLGLYCEROL O-ACYLTRANSFERASE 1	["Cre12.g557750.t1.1","g13375.t1","",""]	PF03982	PTHR12317,PTHR12317:SF0	KOG0831	2.3.1.20		GO:0016747	AT3G51520.1		diacylglycerol acyltransferase family
Cre12.g557800	-4.32089	-0.773531	-0.423119	-0.73838	-3.69971	-8.81988	-8.85869	-0.491742	-0.644826	-0.501232	-2.03062	-2.16116	-2.01991	-0.168576	-0.330488	-0.167862	0.278734	0.13954	0.285823	0.0665511	-0.0992739	0.0381985	-0.555191	-0.693901	-0.549808	0.366303	0.229209	0.380233	0.483634	0.332927	0.461442	-0.270133	-0.403811	-0.250209	-0.0464017	-0.177601	-0.0334794	0.0697543	-0.0732245	0.0747728	-0.492134	-0.619561	-0.467959	-0.65574	-0.777701	-0.653152	0.0185625		0.485086		-0.550962		-0.0677499		1.39802		-0.57458		-0.0539697		-1.11018				-0.393495	-0.396489		-1.3121		-0.247272					(1 of 1) K06875 - programmed cell death protein 5 (PDCD5, TFAR19)	["Cre12.g557800.t1.2","Cre12.g557800.t1.1","g13374.t1",""]	PF01984	PTHR10840,PTHR10840:SF0	KOG3431		K06875	GO:0003677	AT1G29850.1		double-stranded DNA-binding family protein
Cre12.g557850	-1.80093	-0.175211	-0.0291788	-0.415379	-0.617713	-0.346132	-0.890177	0.120233	0.0200399	0.0592597	-0.444569	-1.03718	-0.90897	-0.126797	-0.252067	-0.102482	-0.199214	-0.366438	-0.25498	0.037898	-0.350201	0.104512	0.0205912	0.0209281	-0.12234	-0.173544	-0.300958	-0.188145	-0.00397665	-0.354765	0.043499	-0.0602889	-0.249648	-0.126799	0.0627425	-0.157605	-0.141591	-0.53052	-0.737919	-0.442244	-0.654866	-0.667317	-0.52561	0.0546243	-0.189713	0.21633	0.184687	0.184576	1.28464	0.151872	0.0394725	0.227009	-0.114785	0.0872066	0.0652536	0.284326	-0.0141814	-0.0748526	-0.292779	0.0292084	-0.44408	-0.316064	-0.262647	-0.317231	0.0795528	0.0130903	-0.0142303	-0.340922	-0.187516	0.208537	0.0741663				(1 of 28) PF00612 - IQ calmodulin-binding motif (IQ)	["Cre12.g557850.t1.1","g13373.t1","",""]	PF00612					GO:0005515
Cre12.g557900																																																																								CDI1	Probable 3-beta-hydroxysteroid-delta(8),delta(7)-isomerase (EC 5.3.3.5) (C-8,7 sterol isomerase) (Cholesterol delta-isomerase) (Delta8-delta7 sterol isomerase) (D8-D7 sterol isomerase) (EBP)	C-8,7 sterol isomerase	(1 of 1) 5.3.3.5 - Cholestenol Delta-isomerase	["Cre12.g557900.t1.2","g13372.t1","Cre12.g557900.t1.1",""]	PF05241	PTHR14207,PTHR14207:SF0	KOG4826	5.3.3.5	K01824	GO:0047750,GO:0016125,GO:0016021	AT1G20050.1	HYD1	C-8,7 sterol isomerase
Cre12.g557928	-1.30742	0.346548	0.588277	0.128234	0.0218825	0.233513	-0.228728	-0.0749773			-0.495349			0.25012			0.331213			0.800699			-0.190719			0.47902			0.621328			0.147874			0.477433			0.215535			1.19			0.397084			-0.808478	-0.639555	0.31107	0.427782	0.437172	0.621385	0.476466	0.664505	0.290358	0.490656	0.0436367	0.220222	-0.467936	-0.290963	0.336883	0.501081	-0.364459	0.310752	0.127114	-0.0614145	0.125368	-0.323974	-0.141622	0.385559	0.567059				(1 of 2) PF08592 - Domain of unknown function (DUF1772) (DUF1772)	["Cre12.g557928.t1.1","g13825.t1","Cre27.g775950.t1.1",""]	PF08592	PTHR36535
Cre12.g557950	-9.3262	0.563499	0.347368	0.143275	-6.0488	-6.29502	-6.50255	-0.45731	-1.13725	-0.768215	-4.71282	-9.41597	-9.35912	-0.931624	-0.676412	-0.288341	0.240718	-0.659943	-0.288215	0.0221607	-0.801611	-0.438693	-0.235022	-0.947389	-0.577851	0.463187	0.0695749	0.446045	0.123343	-0.376334	-0.0223733	-0.46641	-0.686502	-0.307454	-0.118247	-1.24739	-0.87782	0.111129	0.365591	0.739033	0.401662	-0.107131	0.269917	-0.30355	-0.44447	-0.0944758	-0.515245		-1.23324		-0.453443		-0.148134		-0.107323		-0.0349717		0.0468449		0.546252		0.445821	-0.448205	-0.439437	0.354001		-0.104525		0.383023		DNJ27	DnaJ-like protein, presumably cytosolic since homolog in Arabidopsis (Q9C58) is weakly predicted by TargetP to be cytosolic; contains N-terminal J-domain (pfam226)	DnaJ-like protein	(1 of 1) K09528 - DnaJ homolog subfamily C member 8 (DNAJC8)	["Cre12.g557950.t1.2","Cre12.g557950.t1.1","g13371.t1",""]	PF00226	PTHR15606,PTHR15606:SF4	KOG1150		K09528		AT5G22080.1		Chaperone DnaJ-domain superfamily protein
Cre12.g558100		-0.256587	-0.172288	-0.343007	2.09215	2.14635	1.97343	-0.014572	-0.349923	-0.644003	0.860944	-1.27476	-1.57119	0.0668286	-0.272805	-0.547852	0.183969	0.0919365	-0.199454	0.749116	0.0414279	-0.258773	-0.364805	0.0377757	-0.255805	-0.374729	0.309209	0.0225598	0.316821	0.0920442	-0.217114	-0.474587	-0.0274738	-0.311544	-0.110205	-1.0067	-1.30025	-0.287984	0.163988	-0.125688	-0.302777	0.148992	-0.137079	-0.172796	0.346534	0.0334092	0.238366	-0.0192619	1.51037	1.64675	0.876481	0.634142	0.177894	-0.0606187	-0.109449	-0.335702	0.165923	0.279049	0.321597	0.0459915	-0.175984	-0.536425	6.6629e-05	-0.256777	-0.138975	0.0626406	-0.275215	0.185005	0.124409	0.269411	0.135764	PRMT2	Protein arginine N-methyltransferase, ChromDB PRMT3402	Protein-/Histone-arginine N-methyltransferase	(1 of 1) PTHR11006//PTHR11006:SF68 - PROTEIN ARGININE N-METHYLTRANSFERASE // PROTEIN ARGININE N-METHYLTRANSFERASE PRMT10	["Cre12.g558100.t1.2","g13368.t1","Cre12.g558100.t1.1",""]	PF05185	PTHR11006,PTHR11006:SF68	KOG1499	2.1.1.125	K11434	GO:0008168,GO:0006479	AT1G04870.2	ATPRMT10,PRMT10	protein arginine methyltransferase 10
Cre12.g558150		-0.220541	-0.117144	-0.326326	-1.34062	-1.26732	-1.4787	0.404216	0.930982	0.657964	0.0889404	0.638251	0.362887	-0.0444195	0.473519	0.219533	-0.394756	0.145899	-0.12443	-0.409098	0.104927	-0.174212	-0.238195	0.302945	0.0304259	-0.272174	0.270582	0.00499485	0.135646	0.664788	0.376692	0.2486	0.794772	0.531763	0.197008	0.745658	0.473169	-0.273461	0.26341	-0.00520411	0.145307	0.69773	0.432721	0.515909	1.0738	0.781735	-0.16985	0.315255	2.04672	2.47961	-0.952214	-0.45182	-0.399487	0.104733	-0.211711	0.304768	-0.135327	0.35744	-0.436914	0.0562398	0.133183	0.613562	-0.465958	-0.488654	0.528758	-0.33866	0.164304	-0.412294	0.0862395	-0.176169	0.321512					["Cre12.g558150.t1.2","g13367.t1","Cre12.g558150.t1.1",""]
Cre12.g558200	0.352722	-0.85031	-0.458839	-1.17096	-0.121172	0.28509	-0.501532	-0.26075	-0.272817	-0.673738	-1.65781	-1.64733	-2.05059	-1.01388	-1.03477	-1.41666	-0.242916	-0.241093	-0.639324	0.307713	0.282904	-0.124137	0.284863	0.28717	-0.113251	-0.675801	-0.671878	-1.06537	-0.319067	-0.328758	-0.744757	-0.324191	-0.316853	-0.707764	-0.793381	-0.783564	-1.18396	0.383637	0.381675	-0.0148416	-0.707335	-0.693746	-1.08666	-0.605245	-0.586189	-1.00615	-0.108894	-0.345404	-0.901014	-1.97173	-0.816654	-0.332948	-0.66424	-0.629492	-0.422824	-0.539627	0.146824	-0.464564	-0.133483	-0.567885	-0.473415	-0.234106	-0.403951	-0.350214	0.0466452	-0.661027	-0.618034	-0.448415	-0.90887	-0.386678	-0.306319					["Cre12.g558200.t1.1","g13366.t1","",""]
Cre12.g558250	0.0339914	0.230725	0.00743351	0.0866504	0.281374	0.382798	0.784039	0.0751962	-0.257638	-0.137366	0.188414	-0.432642	0.509739	0.097237	-0.0551172	0.0161184	-0.0375853	-0.0885315	0.133247	-0.0148171	-0.160707	0.0342483	-0.082381	-0.300358	-0.103358	-0.0144306	-0.136575	-0.0977231	0.222887	0.112026	-0.167572	-0.0391804	-0.194994	0.0402919	0.398997	-0.0889873	-0.0449311	0.226618	-0.0747634	0.357988	-0.108241	-0.240781	0.0338513	0.350627	-0.0193811	0.223632	0.192415	-0.065503	0.0234107	-0.107769	0.00811057	-0.137002	0.0623701	-0.0526415	0.232189	-0.51438	0.00842741	-0.0937001	0.132871	-0.0194817	0.128275	-0.0368536	0.479742	0.158144	-0.165512	0.0269891	-0.0767596	-0.00358033	0.128325	0.029801	-0.0371124	SNR7	Hypothetical Conserved Protein. Similar to At5g05570/Tomosyn, proteins that contain a C-terminal R-SNARE domain, but acts as regulator of SNARE assembly rather than as part of a SNARE complex.	Regulatory R-SNARE protein, Tomsyn/Sro family (R.Reg)	(1 of 1) PTHR10241 - LETHAL 2 GIANT LARVAE PROTEIN	["Cre12.g558250.t1.1","g13365.t1","",""]	PF00957	PTHR10241,PTHR10241:SF25	KOG1983			GO:0016192,GO:0016021	AT5G05570.2		transducin family protein / WD-40 repeat family protein
Cre12.g558300	0.147475	0.3601	0.189278	0.45582	2.17076	1.83396	2.6461	0.0254114	-0.632995	0.337292	-0.464524	-0.236218	-0.287664	0.305629	-0.227154	0.907651	-0.109831	-0.487271	0.0219548	0.0418402	-0.435212	0.439869	0.16755	-0.665103	0.373916	0.447445	-0.455226	0.364743	0.307743	-0.539988	0.509536	-0.150639	-0.39272	0.179209	0.199823	-0.655083	-0.0157933	0.327769	-0.551692	0.568485	0.382308	-0.715067	0.408715	0.0945377	-1.05096	0.0457697	-0.106316	0.269102	0.429806	1.04057	-0.612112	-0.161458	-0.308227	0.119444	-0.103365	-0.112249	-0.0886288	0.112908	0.224837	0.44056	-0.0656097	0.206719	0.147849	0.182766	0.0366527	-0.12342	0.0456857	0.188748	0.110561	-0.112091	0.00823111				(1 of 49) 2.7.10.2 - Non-specific protein-tyrosine kinase / Cytoplasmic protein tyrosine kinase	["Cre12.g558300.t1.1","g13364.t1","",""]	PF00069,PF07714	PTHR23257,PTHR23257:SF394	KOG0192	2.7.10.2		GO:0006468,GO:0005524,GO:0004672	AT1G16270.2		Protein kinase superfamily protein with octicosapeptide/Phox/Bem1p domain
Cre12.g558350		0.412173	0.723224	0.948667	0.577522	0.866953	-3.27888	-0.445031	-0.0748624	-0.444789	-0.986644	-0.59393	-0.966203	0.0110136	0.372355	0.0214604	0.28842	0.672479	0.305241	0.289396	0.646824	0.270776	-0.349004	0.0355394	-0.333888	-0.27141	0.114748	-0.247748	-0.254176	0.118369	-0.266636	-0.294866	0.0947085	-0.265209	-0.740706	-0.348654	-0.718052	-0.241717	0.138556	-0.226967	-0.432097	-0.0362717	-0.39819	-0.152531	0.248761	-0.140211	0.636593	0.215346	-0.142526	-1.46445	-0.140703	-0.233134	0.0170332	0.081961	0.559767	0.388474	-0.253423	-0.344673	0.140535	0.0708657	-0.422252	-0.133606	0.348033	-0.0902918	-0.218897	0.168001	-0.0481947	0.0915743	-0.089985	0.0556647	-0.0909894					["Cre12.g558350.t1.2","Cre12.g558350.t1.1","g13362.t1",""]
Cre12.g558352																																																																												["Cre12.g558352.t1.1","Cre12.g558321.t1.2","g13363.t1",""]
Cre12.g558353	0.228241	0.408167			1.41141			1.49859			0.0818792			-0.0228107			1.92736			1.17725			0.180876			0.106457			0.394333			0.257707			-0.214254			0.762838			-0.806129			0.610998			1.15826		1.49802		1.10584		1.19095		1.38711		-0.00959007		0.0823521		-0.689575		0.866512	1.25517	0.108923	-0.530172		-0.0297069		-0.134795						["Cre12.g558353.t1.1","Cre27.g776000.t1.2","Cre27.g776000.t1.1","g13826.t1"]		PTHR31102
Cre12.g558400		0.907394	0.4264	1.64613	2.125	1.61391	2.83144	-0.0142789	0.0223242	-0.124614	-1.67433	-1.61518	-1.76446	-0.141963	-0.114188	-0.242093	0.155584	0.206077	0.0618288	0.229225	0.253087	0.100028	-0.272942	-0.221964	-0.368403	-0.511194	-0.458601	-0.598108	-0.189815	-0.150835	-0.312851	-0.423829	-0.367821	-0.504749	-0.908091	-0.849604	-0.996013	-0.590128	-0.54342	-0.685954	-0.291071	-0.228811	-0.36774	-0.169153	-0.101427	-0.267409	0.264669	0.740795	-1.69849	-1.27458	-0.175571	0.315845	0.53527	1.03051	0.740794	1.24829	-0.430815	0.052973	-1.62705	-1.14288	-1.24668	-0.775284	0.38767	1.18952	-0.19597	-0.685349	-0.191364	-0.872587	-0.383032	-0.588808	-0.100106		modifies tRNAs for Asn, Asp, His, and Tyr with hypermodified base, queuine, at position 34 (the first/wobble posiition of the anticodon). Possibly chloroplastic	Queuine tRNA-ribosyltransferase	(1 of 1) K00773 - queuine tRNA-ribosyltransferase [EC:2.4.2.29] (tgt, QTRT1)	["Cre12.g558400.t1.1","g13361.t1","",""]	PF01702	PTHR21148,PTHR21148:SF22		2.4.2.29	K00773	GO:0008616,GO:0008479,GO:0006400
Cre12.g558450		0.591305			-8.80432																																																																			SPD1	involved in polyamine biosynthesis; converts putrescine to spermidine by addition of an aminopropyl group derived from decarboxylated S-adenosyl Met	Spermidine synthase	(1 of 1) K00797 - spermidine synthase (speE, SRM)	["Cre12.g558450.t1.2","g13360.t1","Cre12.g558450.t1.1",""]	PF01564	PTHR11558	KOG1562	2.5.1.16	K00797		AT1G23820.1	SPDS1	spermidine synthase 1
Cre12.g558526	0.21366	0.1337	0.525418	-0.0128978	0.540444	0.633654	0.18734	0.0553391	0.296717	-0.120876	-0.369591	0.0612009	-0.27676	-0.250776	-0.0259256	0.0486118	0.0565868	-0.0104687	0.0394242	-0.0886619	-0.00317057	-0.205832	0.0660933	0.238733	0.111369	0.0294173	0.133195	-0.0355152	0.00984673	0.146126	0.012384	0.0778491	-0.106295	0.0446983	-0.10548	0.19543	0.314494	-0.692021	-0.318888	-0.577814	-0.119613	-0.330757	-0.339325	0.0374508	0.0733967	0.0521869	-0.00905987	-0.2142	-0.211881	0.650314	0.156957	0.476568	0.137606	0.225764	-0.0769162	0.0260373	-0.106773	0.184931	-0.109571	0.141034	-0.202619	0.21784	0.00307962	0.00386867	0.0282959	-0.0645747	0.266145	-0.201016	0.156291	-0.177571	0.157558					["Cre12.g558526.t1.1","g13358.t1","",""]		PTHR37330,PTHR37330:SF1
Cre12.g558550	1.29594	-1.08198	-0.2772	-1.16583	-1.02184	-3.57808	-1.23406	-1.2295	-1.33575	-1.15073	-1.58121	-1.53981	-1.43141	-0.185615	-0.576928	-0.182007	-0.207064	-0.367656	-0.250634	-0.654582	-0.832346	-0.594676	-0.0207977	-0.213887	-0.0795471	0.0762738	-0.218542	-0.0520083	-0.278458	-0.623452	-0.442863	-0.608445	-0.597791	-0.523755	-0.781956	-0.741212	-0.629936	-0.331973	-0.704354	-0.24133	0.166336	0.114263	0.333307	-0.134423	-0.389373	-0.0435764	-0.0738298	-0.315828	-0.15721	-1.43566	-0.260442	-0.473449	-0.51389	-0.490378	-0.241388	-0.404411	0.324587	0.0479677	0.371808	-0.0271439	-0.331495	-0.0880153	0.105215	-0.35181	-0.257133	0.3016	-0.0143331	0.19114	-0.106151	-0.00733468	-0.0264794	CPLD60	Conserved in the Plant Lineage and Diatoms	possible hydrolase	(1 of 1) PTHR10992//PTHR10992:SF351 - ALPHA/BETA HYDROLASE FOLD-CONTAINING PROTEIN // HYDROLASE, ALPHA/BETA FOLD FAMILY PROTEIN	["Cre12.g558550.t1.2","g13357.t1","Cre12.g558550.t1.1",""]	PF12697	PTHR10992,PTHR10992:SF351	KOG1454				AT5G19850.1		alpha/beta-Hydrolases superfamily protein
Cre12.g558600																																																																												["Cre12.g558600.t1.2","Cre12.g558600.t1.1","g13356.t1",""]
Cre12.g558650	-3.23276	0.073197	-0.137123	0.280613	0.758285	0.507683	1.20273	-0.133205	-1.25148	-0.968612	-0.0563868	-1.23364	-0.953119	-0.624463	-1.27427	-0.972373	0.199464	-0.890554	-0.604995	-0.445003	-1.21361	-0.936862	-0.0288224	-0.420847	-0.137478	0.010075	-0.365062	-0.0747617	-0.216711	-0.769779	-0.501988	-0.298224	-0.750957	-0.458079	-0.341738	-1.04613	-0.762731	0.170192	-1.07059	-0.783315	-0.113744	-0.773479	-0.482601	-0.261126	-0.727824	-0.464	-0.488364	-0.451107	0.0561514	0.0683035	-0.586147	-0.470918	-1.12562	-1.04214	-0.615996	-0.484682	0.0569868	0.129013	0.0575567	0.102863	-0.0653045	-0.0327733	-0.281488	-0.719769	0.222514	0.32859	0.383707	-0.194985	-0.144299	0.0731965	0.123031	EIF2BD	putative Eukaryotic translation initiation factor 2B subunit 4 (EIF-2B GDP-GTP EXCHANGE FACTOR)	eIF-2B delta subunit	(1 of 1) K03680 - translation initiation factor eIF-2B subunit delta (EIF2B4)	["Cre12.g558650.t1.1","g13355.t1","",""]	PF01008	PTHR10233,PTHR10233:SF14	KOG1468		K03680	GO:0044237	AT5G38640.1		NagB/RpiA/CoA transferase-like superfamily protein
Cre12.g558700	-5.02997	-0.279603	-0.184795	-0.377723	-0.202204	-0.137494	-0.33262	-0.11912	-0.252785	0.0515626	-0.394505	-1.25572	-0.264953	0.196508	0.05195	-0.070461	0.386763	0.398277	-0.019134	0.425262	0.288321	0.316889	0.0284539	0.0490084	-0.191157	0.131342	-0.0884593	0.400526	0.00706062	-0.0239246	0.0929529	0.16312	-0.256637	0.240881	0.244572	0.215625	0.387649	-0.178134	-0.854766	-0.216701	0.203594	0.173598	0.620052	-0.0285267	-0.0570904	0.160117	-0.9503	-0.137579	0.708241	1.14167	-0.247581	0.267991	0.00981745	0.337318	-0.396252	0.0984358	-0.838051	-0.137044	-0.473909	-0.0861236	-0.19194	0.0707581	-0.215283	-0.269392	0.205112	-0.208053	0.133866	0.00744398	0.165279	0.0434277	-0.0697608	FAP67	Found in the flagellar proteome [PMID: 15998802]; in basal body proteome as BUG5 [PMID: 15964273]. Transcript upregulated during flagellar regeneration [PMID: 15738400]; Similar to Nucleoside Diphosphate Kinase. Mouse mutation has situs inversus and hydrocephaly	Flagellar Associated Protein 67	(1 of 4) K00940 - nucleoside-diphosphate kinase (ndk, NME)	["Cre12.g558700.t1.2","Cre12.g558700.t1.1","g13354.t1",""]	PF00334	PTHR11349	KOG0888	2.7.4.6	K00940	GO:0006241,GO:0006228,GO:0006183,GO:0006165,GO:0004550	AT1G17410.1		Nucleoside diphosphate kinase family protein
Cre12.g558750																																																																											(1 of 2) PF01783 - Ribosomal L32p protein family (Ribosomal_L32p)	["Cre12.g558750.t1.2","Cre12.g558750.t1.1","g13353.t1",""]	PF01783					GO:0015934,GO:0006412,GO:0003735
Cre12.g558800	0.279685	0.35181	0.280553	0.479509	1.01134	0.957537	0.941564	0.261328	0.110947	0.0857072	0.550238	0.422402	0.394816	0.203883	0.0446756	0.0384678	-0.381941	-0.518431	-0.540982	-0.029198	-0.192319	-0.223681	0.405307	0.269302	0.244561	-0.41815	-0.55254	-0.570349	0.176143	0.0281397	-0.0121785	0.289859	0.158884	0.143653	0.213986	0.0854895	0.0607779	-0.142291	-0.282566	-0.303402	0.308443	0.18372	0.166488	0.38334	0.264083	0.219799	-0.350165	-0.582557	0.538877	0.932447	0.240655	0.21073	-0.048671	0.225389	-0.158718	0.291177	-1.1241	-0.295511	-0.484409	-0.540344	0.163087	0.0719966	0.172766	0.325714	-0.203447	-0.654815	-0.907686	-0.444434	-0.35834	-0.0788231	-0.226836					["Cre12.g558800.t1.1","g13352.t1","",""]
Cre12.g558850		-1.44913			1.20104																																																																							["Cre12.g558850.t1.2","Cre12.g558850.t1.1","g13351.t1",""]
Cre12.g558900																																																																								PETO	Initially described as Cytochrome b6f complex subunit V, but not present in the purified complex; involved in cyclic electron tranfer; chloroplast precursor; ortholog in Volvox is germline-specific and a putative target of RegA repression	Regulator of photosynthetic cyclic electron flow		["Cre12.g558900.t1.2","Cre12.g558900.t1.1","g13350.t1",""]
Cre12.g558950	0.576718	-0.813152	-0.422919	-1.12215	-0.680866	-0.32073	-1.02216	-0.221015	-0.327935	-0.0845297	-0.853752	-1.02394	-0.697067	-0.710803	-0.52092	-0.564112	0.423582	0.324087	0.687368	-0.079425	-0.155792	0.0381985	-0.148934	-0.327294	0.00242545	0.10779	0.0103951	0.3861	-0.21796	-0.214716	-0.0941762	-0.406926	-0.377912	-0.241025	-0.00798536	-0.178835	0.150913	-0.108951	-0.29158	0.0420434	-0.532617	-0.455878	-0.362466	-0.109267	-0.191528	0.171609	-0.0715009	0.198758	-1.99157	-2.0273	0.0273347	0.0591058	0.157692	0.447066	0.286293	0.334149	-0.428323	-0.221398	-0.2191	-0.0944387	-0.240877	-0.0583393	-0.883052	-0.0763764	0.424739	-0.0414056	0.144538	-0.0891245	0.130383	-0.390358	-0.107523				(1 of 10) PF00505 - HMG (high mobility group) box (HMG_box)	["Cre12.g558950.t1.1","g13349.t1","",""]	PF00505						AT3G28730.1	ATHMG,HMG,NFD,SSRP1	high mobility group
Cre12.g559000	0.444453	-0.00240858	-0.00739107	0.156296	1.45181	1.13814	1.86074	0.13441	0.472	-0.104134	1.33629	1.61855	1.05803	-0.251892	-0.00100708	-0.445637	0.00552095	-0.056948	-0.219903	0.0164698	0.247627	-0.259792	-0.147987	0.27336	-0.234089	-0.0847754	-0.0109702	-0.409582	-0.0253758	0.296653	-0.114838	0.0197656	-0.113083	-0.429861	-0.0450483	0.217278	-0.136018	-0.0510471	0.42662	-0.10459	0.67797	0.455414	-0.229598	-0.501322	0.0459974	-0.287862	0.090927	0.57813	1.56456	1.71279	0.180713	0.490911	0.471065	0.675198	0.486417	0.628054	0.0669333	0.208183	-0.329695	-0.421045	-0.0903817	0.215577	-0.194329	0.397204	0.0868315	0.197237	0.0681705	-0.00935394	0.269284	-0.0719782	-0.16125					["Cre12.g559000.t1.1","g13347.t1","",""]		PTHR33129,PTHR33129:SF2
Cre12.g559050	0.10933	0.243918	0.0248223	0.493521	0.163599	0.344027	0.175347	-0.259634	-0.106311	0.039196	-0.795935	-0.56547	-0.511267	-0.16	-0.31042	-0.109963	-0.0816179	-0.0950551	0.0531409	-0.0881614	-0.271694	-0.0963903	-0.0289829	-0.115732	0.0302738	0.321741	0.164686	0.317624	-0.0934895	-0.127517	-0.27235	0.054723	0.0693333	-0.0827285	0.330013	0.247535	0.306931	0.153546	-0.181656	-0.259272	0.713542	0.467958	0.486558	0.183719	0.218938	0.256443	0.0305086	-0.0378047	0.436615	0.482876	0.333459	-0.0943662	0.169577	-0.11553	-0.11012	-0.382968	0.421999	0.211423	0.242249	0.203573	0.123786	0.0191155	0.296754	0.395618	0.343435	0.0798213	0.196153	0.73777	0.372257	0.267742	0.286347		null-allele passenger mutation was isolated (PMID 29743196)		(1 of 1) PTHR24006:SF22 - BCDNA.LD22910	["Cre12.g559050.t1.2","g13343.t1","Cre12.g559050.t1.1",""]		PTHR24006,PTHR24006:SF22					AT2G06040.1
Cre12.g559053		-0.981571	-1.33425	-0.509837	1.73732	1.35455	2.17676	-0.0729407	-0.0174136	-0.183252	0.0886278	0.1667	-0.00148435	0.128793	0.175493	0.028687	-0.273919	-0.204502	-0.367651	0.0226766	0.0654625	-0.106497	0.335382	0.405284	0.239945	-0.41307	-0.341553	-0.49996	0.0177254	0.0756288	-0.105288	-0.026512	0.0484207	-0.107409	-0.0297019	0.0477092	-0.117601	-0.016301	0.0493311	-0.112103	0.2946	0.375784	0.217954	-0.0193267	0.0673236	-0.11756	-0.389914	-0.252549	1.28109	1.36625	0.245588	0.398243	0.10858	0.26506	0.100907	0.269647	-0.590721	-0.445693	-0.422446	-0.277031	-0.113418	0.0192214	0.205865	0.341841	-0.362558	-0.503428	-0.348203	-0.335541	-0.184746	-0.959919	-0.809977	CSB50	CSB family member have highly similar sequences and show various degrees of N-terminal truncation; C-terminal part similar to transposase DNA-binding domain; is probably part of a (truncated) repeat element	Probable transposon-derived protein of Chlamydomonas-Specific family B	(1 of 88) PTHR15535 - TRANSMEMBRANE PROTEIN 2-RELATED	["Cre12.g559053.t1.1","g13344.t1","",""]		PTHR15535
Cre12.g559054																																																																												["Cre12.g559054.t1.1","g13346.t1","",""]
Cre12.g559100	1.17769	0.346959	0.333155	0.353787	0.417177	0.0961585	0.750796	-1.52721	-1.21407	-1.63002	-2.56495	-2.22927	-2.64756	0.195525	0.499836	0.10292	0.144272	0.4713	0.0580409	0.482954	0.783351	0.361281	-0.698115	-0.370603	-0.786052	-0.618633	-0.289505	-0.698022	0.0993367	0.414851	-0.0161751	-0.126429	0.206115	-0.199824	-0.816878	-0.481856	-0.897276	-1.69695	-1.3737	-1.78525	-2.58888	-2.25009	-2.65803	0.218881	0.563143	0.12815	-0.4998	0.0770075	-1.98728	-1.46268	-0.395487	0.19661	0.218169	0.814091	0.365416	0.973597	-0.595674	-0.0112045	0.0795306	0.664387	-0.475263	0.0968183	-0.605252	-0.945635	0.0195021	-0.466432	0.128235	-0.473033	0.117203	-0.383132	0.206252					["Cre12.g559100.t1.2","g13342.t1","Cre12.g559100.t1.1",""]
Cre12.g559150																																																																								CLPS2	Probably chloroplastic; homologous to E. coli ClpS [PMID: 11931773] and to At1g68660 [PMID: 12576022], but not to the plant-specific ClpT subunits of the ClpP complex (initially called ClpS; PMID: 14593120)	Clp protease adaptor protein	(1 of 1) PTHR33473:SF1 - ATP-DEPENDENT CLP PROTEASE ADAPTER PROTEIN CLPS	["Cre12.g559150.t1.2","Cre12.g559150.t1.1","g13341.t1",""]	PF02617	PTHR33473,PTHR33473:SF1				GO:0030163
Cre12.g559200	0.409951	-0.0541602	-0.277671	-0.069631	0.255845	0.290694	0.327724	-0.26823	0.0520177	0.0232866	0.109397	0.00479042	0.259199	-0.0571051	0.155646	0.207802	-0.154748	0.0709653	-0.138262	-0.0412608	0.22233	0.274127	-0.105229	-0.37888	0.0374379	-0.037791	0.0890055	0.0150781	-0.204769	0.060512	-0.127591	0.247671	0.0100326	0.198422	-0.252968	-0.367684	0.105155	0.0138117	0.247667	0.0443781	-0.125695	0.165264	-0.124087	-0.0112057	0.0302576	-0.192698	-0.452776	-0.363751	-0.805844	-1.23911	0.164407	0.110586	-0.110341	-0.28314	-0.022921	-0.0522034	-0.00991137	-0.0385112	-0.463705	-0.30072	-0.0663783	0.164928	-0.149824	-0.765394	0.0121623	-0.175277	-0.174517	0.114509	0.35043	0.166157	-0.0756452					["Cre12.g559200.t1.1","g13340.t1","",""]
Cre12.g559250		-0.981363	-1.04034	-1.18402	-2.21948	-2.30855	-6.31234	0.0643871	0.253998	0.0424067	-0.738886	-0.52673	-0.740667	0.797269	0.978053	0.785493	0.0790383	0.282539	0.0736371	-1.13221	-0.95534	-1.17305	0.221054	0.42504	0.213948	-0.156936	0.048665	-0.155496	0.728014	0.920002	0.693332	-0.233733	-0.0247158	-0.226298	-0.43058	-0.219084	-0.430147	0.210545	0.410261	0.203074	0.445764	0.661032	0.457449	-0.354989	-0.134254	-0.364891	-0.677786	-0.590417	-2.49526	-2.4601	0.272097	0.374755	-0.260214	-0.15373	0.2664	0.385143	-1.08504	-0.990012	-0.69135	-0.595932	-0.979709	-0.897067	0.211809	0.853452	-0.718436	-0.936353	-0.831125	-0.41737	-0.316572	-0.547353	-0.447408	FTT1	Fourteen-three-three (FTT) 14-3-3-like protein GF14 nu (General regulatory factor 7) [Arabidopsis thaliana]: Found in the flagellar proteome [PMID: 15998802]; PLA1 (3.1.1.4 Phospholipase A2)	14-3-3 protein	(1 of 2) K06630 - 14-3-3 protein epsilon (YWHAE)	["Cre12.g559250.t1.2","g13339.t1","Cre12.g559250.t1.1",""]	PF00244	PTHR18860	KOG0841		K06630	GO:0019904	AT3G02520.1	GF14 NU,GRF7	general regulatory factor 7
Cre12.g559300	-0.508425	-0.935846	-0.556664	-0.928985	0.829373	0.991484	0.680939	-0.463412	-0.72201	-0.657778	-0.252848	-0.57528	-0.927429	-0.375113	-0.555798	-0.196693	0.142582	-0.15349	0.117197	-0.116835	-0.228851	-0.0727471	0.289139	0.157618	0.433612	0.0890232	-0.219854	0.369464	-0.085797	-0.428398	0.100423	-0.203431	-0.474287	-0.125068	0.0684743	-0.157986	-0.0301732	-0.0899097	-0.411133	0.089669	-0.43582	-0.720124	0.208124	0.318225	0.0638612	0.418349	0.498277	-0.0112395	-1.73685	-2.33801	-0.422401	-0.736693	-0.268567	-0.627107	-0.303337	-0.649617	-0.381843	-0.29576	-0.425605	-0.490945	-0.366302	-0.44371	-0.247677	-0.294201	-0.199951	0.137703	0.199746	-0.180909	-0.240162	-0.0493603	-0.186941	ARM1	Protein of unknown function, containing armadillo repeat; identified by comparative genomics as being present only in organisms having motile (MOT) cilia; May contain additional coding sequence in intronic N-island PMID: 27175017	Predicted protein	(1 of 1) PTHR21356//PTHR21356:SF1 - ARMADILLO REPEAT CONTAINING 2 // SUBFAMILY NOT NAMED	["Cre12.g559300.t1.2","Cre12.g559300.t1.1","g13338.t1",""]		PTHR21356,PTHR21356:SF1
Cre12.g559350	0.658203	-0.0798412	-0.26802	0.134007	-1.35022	-1.63025	-0.904204	-0.0875615	0.124467	0.123138	0.238975	0.17172	0.0117548	0.357554	0.424691	0.236468	-0.227182	0.0258205	-0.168161	0.248186	0.232632	0.189002	-0.0578696	0.200746	-0.0265411	-0.254603	0.0630267	-0.262443	0.130529	0.532674	0.419815	-0.202298	0.0291363	-0.154651	0.193216	0.427128	0.401167	-0.423727	-0.0138538	-0.173243	-0.0505347	0.223583	0.105395	0.063828	0.472612	0.253777	-0.484981	-0.7708	0.101087	-0.328669	-0.0899964	-0.452251	-0.22555	-0.583979	-0.232217	-0.578386	0.0376329	0.272311	-0.0423057	-0.240801	0.0844414	-0.163931	0.031024	-0.247309	0.0426397	-0.0679739	-0.165342	-0.0624933	-0.361648	0.127991	-0.193115			Short-chain dehydrogenase/reductase	(1 of 1) 1.1.1.101 - Acylglycerone-phosphate reductase / Palmitoyldihydroxyacetone-phosphate reductase	["Cre12.g559350.t1.2","Cre12.g559350.t1.1","g13337.t1",""]	PF13561	PTHR24322,PTHR24322:SF320	KOG1209	1.1.1.101			AT5G65205.1		NAD(P)-binding Rossmann-fold superfamily protein
Cre12.g559400	-0.377049	-0.640602	-0.245889	-0.490198	-0.413124	-0.354281	-0.886057	-0.16152	-0.0730677	-0.0975539	0.610028	0.275538	0.883372	0.147943	0.224421	0.371773	-0.464709	-0.381182	0.0527418	-0.0901221	-0.226755	0.043346	-0.129189	-0.175755	-0.0866815	-0.14131	-0.0620135	-0.018408	0.213702	-0.0659132	0.104763	-0.00195355	-0.130663	-0.0687756	0.192809	-0.324783	-0.280633	0.0509056	-0.208779	-0.0308224	-0.0290674	-0.0761579	0.0539486	0.069661	-0.105724	-0.0937828	-0.278186	-0.429061	0.0988653	0.265909	0.333578	0.207215	-0.447212	-0.299081	-0.256716	-0.375195	0.0487096	0.270149	0.216457	0.0846643	-0.0132306	0.0157115	0.0191431	-0.639668	0.103482	0.204619	0.101392	0.0661225	0.152434	0.109456	0.275779	PDE12	Similar to calcium/calmodulin-dependent 3',5'-cyclic nucleotide phosphodiesterase IB from Rattus norvegicus. Long protein with C-terminal phosphodiesterase domain	3',5'-cyclic-nucleotide phosphodiesterase	(1 of 15) 3.1.4.53 - 3',5'-cyclic-AMP phosphodiesterase / cAMP-specific phosphodiesterase	["Cre12.g559400.t1.1","g13336.t1","",""]	PF00233	PTHR11347		3.1.4.53		GO:0007165,GO:0004114
Cre12.g559450	-0.906318	-1.44446	-1.56518	-1.31728	-5.21371	-5.4923	-4.94615	-0.0427892	-0.00600882	-0.130215	-1.22843	-1.1691	-1.29566	-0.33563	0.0714202	-0.0337536	-0.180275	-0.129605	-0.251122	-0.649891	-0.423274	-0.553601	0.147262	-0.259677	-0.383384	-0.0108674	0.041903	-0.074872	-0.00853982	0.00370647	-0.135578	0.34771	-0.4907	-0.604897	0.169145	0.22781	0.104132	0.688937	-0.0267273	-0.14653	-0.0488303	0.0136068	-0.10259	-0.303961	-0.236058	-0.379309	0.0787084	0.0765982	-2.37705	-2.43137	-9.3793e-05	0.392006	-0.0748733	-0.0578685	0.333382	0.91216	-0.196424	-0.190872	-0.984129	-1.14053	-0.172175	-0.179012	-0.348302	0.638351	0.0039317	0.278735	0.294485	-0.782825	-0.788601	-0.0705121	-0.13551		May contain additional coding sequence in intronic N-island PMID: 27175017		(1 of 18) PTHR10774 - EXTENDED SYNAPTOTAGMIN-RELATED	["Cre12.g559450.t1.1","g13335.t1","",""]	PF00168	PTHR10774				GO:0005515	AT1G20080.1	ATSYTB,NTMC2T1.2,NTMC2TYPE1.2,SYT2,SYTB	Calcium-dependent lipid-binding (CaLB domain) family protein
Cre12.g559550	0.0109521	-0.116301	-0.303401	-0.0712206	0.5071	0.0247099	0.512991	0.347837	0.405072	0.578737	1.2664	1.00335	1.29732	-0.171954	0.0230355	-0.0434533	-0.31522	-0.0307365	-0.10286	0.22622	0.15421	0.438258	0.0300748	0.00581336	0.275848	-0.211301	0.122251	0.00790127	0.062273	0.242948	0.106089	0.158643	0.448643	0.365414	0.29091	0.520961	0.399709	0.542826	0.26733	0.568051	-0.360201	-0.20312	-0.0956355	-0.0666496	0.235067	-0.0790526	-0.445779	-0.492402	1.66682	1.89872	-0.066146	-0.00630019	-0.0299112	-0.235269	-0.205687	-0.353474	-0.0635881	-0.0961309	-0.271844	-0.135588	-0.211561	0.0889783	-0.188629	-0.396397	0.106505	-0.206136	-0.149615	-0.264765	-0.345941	-0.351747	-0.107023					["Cre12.g559550.t1.2","Cre12.g559550.t1.1","g13331.t1",""]
Cre12.g559555	-9.3262	-1.09606	-1.16555	-1.02891	-4.1123	-4.2641	-4.01623	-0.231593	0.194016	-0.232946	-1.21275	-0.528826	-1.28951	-0.0741448	0.379543	-0.325702	0.0798221	0.452191	0.0279183	-0.237869	0.180548	-0.252536	-0.113471	0.248987	-0.177476	-0.156968	0.0265481	-0.188938	0.0730218	0.58385	0.0616947	0.026016	0.210621	0.0251518	-0.175581	0.0122085	-0.0541107	-0.0882337	0.155919	0.326644	-0.362883	0.079832	0.0711513	-0.0205103	0.175813	-0.270194	0.0461334	-0.00271024	-0.572327	-0.683653	-0.0710976	-0.0257825	0.137872	0.148834	0.333598	0.249259	-0.111734	-0.163186	-0.355499	-0.126144	-0.328302	-0.276711	-0.10058	0.340811	0.075256	-0.455285	-0.182694	-0.282057	-0.327742	-0.361268	-0.407805				(1 of 5) 2.3.1.43 - Phosphatidylcholine--sterol O-acyltransferase / Phospholipid--cholesterol acyltransferase	["Cre12.g559555.t1.1","g13334.t1","",""]	PF02450	PTHR11440	KOG2369	2.3.1.43		GO:0008374,GO:0006629	AT3G44830.1		Lecithin:cholesterol acyltransferase family protein
Cre12.g559700	-9.3262	-0.0427781	-0.0988364		0.199934	0.113778		-0.426637			-2.7397			0.250938			-0.648251			-0.196068			-0.027512			-0.165835			0.196273			-0.5408			-0.445902			-0.659789			-0.466344			-1.09519			-0.440121		-9.35976		-0.787239		1.05211		1.31846		0.748562		-2.02723		-0.246926				0.68216	-0.398303		-0.0889566		-0.724569						["Cre12.g559700.t1.1","g13325.t2","",""]
Cre12.g559750	0.332763	-0.301092	-0.171462	-0.408716	-2.37393	-2.27439	-2.51385	-0.658873	-0.389895	-0.630202	-1.19324	-0.901714	-1.14437	0.0687936	0.328945	0.10767	-0.185651	0.0972167	-0.140401	-0.5553	-0.299063	-0.545491	-0.049067	0.234286	-0.00552155	0.213131	0.498099	0.265223	-0.158781	0.112574	-0.142811	0.0191597	0.307544	0.0772461	-0.876904	-0.586042	-0.82582	0.205633	0.484716	0.248814	-0.182382	0.112253	-0.120045	-0.0687787	0.231323	-0.0280287	0.104488	-0.491855	-2.02088	-4.41959	0.0703724	0.0970737	0.713253	-0.0849606	-0.584895	-0.215625	-0.345064	0.0446889	0.497438	0.0464388	0.943883	0.120258	-0.543708	-1.53447	0.465174	-0.192152	-0.257948	0.309873	-0.150068	0.397286	0.0745462	PRL2	CAP (Cysteine-rich secretory proteins, Antigen 5, and Pathogenesis-related 1 protein) superfamily protein	Predicted extracellular protein	(1 of 14) PTHR10334 - CYSTEINE-RICH SECRETORY PROTEIN-RELATED	["Cre12.g559750.t1.2","g13324.t1","Cre12.g559750.t1.1",""]	PF00188	PTHR10334					AT5G57625.1		CAP (Cysteine-rich secretory proteins, Antigen 5, and Pathogenesis-related 1 protein) superfamily protein
Cre12.g559800	-0.24733	1.07189	1.21916	0.928275	1.09228	1.20945	0.916369	-0.261674	0.394886	0.143205	-0.645936	-0.0138254	-0.762202	0.461854	0.747499	0.639488	-0.137869	0.283673	0.283589	0.15793	0.439661	0.306497	0.000459097	0.7023	0.420212	0.0239635	0.334426	0.214814	0.112111	0.40896	0.266839	0.321229	0.635106	0.44194	0.00430592	0.55089	0.431598	-0.31709	0.49014	-0.199278	0.744972	0.530633	1.18352	0.169776	0.87403	0.0453895	0.171033	0.305928	0.0703195	0.117548	-0.254441	-0.104256	-0.225277	-0.0712666	0.0887412	0.255011	-0.121991	-0.0148886	0.163605	0.271095	0.0906804	0.185395	0.163088	0.0846676	0.231274	-0.152199	-0.0066952	-0.236796	-0.123926	0.260307	0.375715		Glutathione S-transferase, membrane-associated (may be microsomal)	Glutathione S-transferase	(1 of 1) PTHR10250 - MICROSOMAL GLUTATHIONE S-TRANSFERASE	["Cre12.g559800.t1.2","g13323.t1","Cre12.g559800.t1.1",""]	PF01124	PTHR10250,PTHR10250:SF17		2.5.1.18	K00799		AT1G65820.1		microsomal glutathione s-transferase, putative
Cre12.g559850		0.722209	0.462752	0.851163	-3.32783	-3.61164	-3.0518	-0.294425	-0.244542	0.00495457	-0.0431279	-0.197548	-0.0869507	-0.224636	-0.39588	0.0294177	-0.37167	-0.347814	-0.0909284	-0.121748	-0.124523	0.208443	0.101269	-0.0342479	0.0995692	-0.0532321	-0.253863	0.171094	-0.114566	-0.141209	-0.054175	0.052416	-0.136967	0.421021	-0.0435426	-0.207474	-0.0257224	0.0537437	-0.324712	0.339343	0.0873592	-0.133417	0.198197	0.153349	0.0597708	0.275724	0.328966	-0.0478155	0.404322	-0.024671	0.107827	-0.253664	-0.449031	-0.806697	-0.051958	-0.397365	0.632362	0.263243	0.566541	0.197809	0.586754	0.205246	0.130399	0.24629	0.101312	0.474409	0.115487	0.258594	-0.104759	0.71533	0.351125				(1 of 1) K12880 - THO complex subunit 3 (THOC3)	["Cre12.g559850.t1.1","g13322.t1","",""]	PF07676,PF00400	PTHR22839	KOG1407		K12880	GO:0005515	AT5G56130.1	AtTEX1,TEX1,THO3	Transducin/WD40 repeat-like superfamily protein
Cre12.g559900		-0.0903066	-0.546735	0.464754	-3.35778	-3.48727	2.3051																																																																					["Cre12.g559900.t1.1","g13321.t1","",""]
Cre12.g559950																																																																								MFDX	possibly mitochondrial	Adrenodoxin-like ferredoxin, mitochondrial	(1 of 1) PTHR23426//PTHR23426:SF25 - FERREDOXIN/ADRENODOXIN // ADRENODOXIN HOMOLOG, MITOCHONDRIAL	["Cre12.g559950.t1.2","Cre12.g559950.t1.1","g13320.t1",""]	PF00111	PTHR23426,PTHR23426:SF25	KOG3309	2.8.1.6		GO:0051536,GO:0009055	AT4G21090.3	ATMFDX2,MFDX2	MITOCHONDRIAL FERREDOXIN 2
Cre12.g560000	-0.264612	0.357529	0.262075	0.266807	0.413038	0.515046	0.206406	0.267832	0.356561	0.116353	0.340524	0.276509	0.0609426	0.279647	0.409739	0.322011	0.106591	0.152461	-0.0552807	0.129505	0.027806	0.182312	-0.118625	0.057119	-0.175092	-0.141061	0.129206	-0.143939	0.0112837	0.153923	-0.0246051	0.0710064	-0.0618998	0.114741	-0.0777028	-0.109704	-0.329384	0.398448	0.265408	-0.000673049	-0.0910988	0.263626	0.115183	0.161525	0.409789	-0.29494	-0.520765	-0.519821	0.0738156	0.594626	-0.0531219	-0.171388	0.0752746	0.109683	0.238927	0.0431943	-0.129189	-0.175148	-0.228586	-0.173034	0.0907916	0.0836805	0.0319763	0.480401	0.105546	0.00874726	0.129531	0.067537	0.203934	0.052107	0.152021					["Cre12.g560000.t1.1","g13319.t1","",""]
Cre12.g560050	0.291128	0.0635373	0.0909318	0.00159268	0.930006	1.16935	0.755734	-0.116219	-0.200062	-0.1564	0.942496	1.04808	0.907233	-0.111421	-0.32726	-0.254111	0.208859	-0.0617349	0.0277243	0.165947	-0.289151	0.108894	0.0880539	-0.197399	0.00996875	0.201105	-0.0685348	0.226689	-0.0545441	-0.144327	-0.123963	0.0849836	-0.0773079	-0.0452453	0.0605767	-0.0255757	-0.0115731	0.596312	0.181165	0.325711	0.0374953	0.0424541	0.130182	-0.19142	0.0296622	-0.125338	0.225103	0.151574	0.339707	0.163112	0.196561	0.0910979	0.00953377	-0.096746	0.10592	0.0202559	0.148273	0.207947	0.285999	0.313378	0.251289	0.506074	0.0467568	-0.267944	-0.063913	0.0336394	0.141762	0.0136168	0.148137	0.262715	0.221304	ERM12	transmembrane protein with a DUF221 domain of unknown function; this domain is present in many eukaryotes, in particular in Arabidopsis ERD4 (early response to dehydration)	transmembrane protein of unknown function	(1 of 1) PF00078//PF02714//PF13967 - Reverse transcriptase (RNA-dependent DNA polymerase) (RVT_1) // Calcium-dependent channel, 7TM region, putative phosphate (RSN1_7TM) // Late exocytosis, associated with Golgi transport (RSN1_TM)	["Cre12.g560050.t1.1","g13318.t1","",""]	PF13967,PF00078,PF02714	PTHR13078,PTHR13078:SF53	KOG1134			GO:0016020	AT3G21620.1		ERD (early-responsive to dehydration stress) family protein
Cre12.g560150																																																																								FAP353	Similar to RabD/Rab1-type GTPases. Identical to YPTC1 [gi 2500073 sp Q39571 YPT1_CHLRE]. Found in the flagellar proteome [PMID: 15998802]	Rab-like GTP-Binding Flagellar Associated Protein 353	(1 of 1) K07874 - Ras-related protein Rab-1A (RAB1A)	["Cre12.g560150.t1.2","Cre12.g560150.t1.1","g13316.t1",""]	PF00025	PTHR24073,PTHR24073:SF520	KOG0084		K07874	GO:0005525	AT5G47200.1	ATRAB1A,ATRABD2B,RAB1A	RAB GTPase homolog 1A
Cre12.g560200																																																																									Related to GCN5, a histone acetyltransferase	Glucosamine 6-phosphate N-acetyltransferase	(1 of 1) 2.3.1.4 - Glucosamine-phosphate N-acetyltransferase / Phosphoglucosamine transacetylase	["Cre12.g560200.t1.2","g13315.t1","Cre12.g560200.t1.1",""]	PF00583	PTHR13355,PTHR13355:SF11	KOG3396	2.3.1.4	K00621	GO:0008080	AT5G15770.1	AtGNA1,GNA1	glucose-6-phosphate acetyltransferase 1
Cre12.g560250	-0.926544	0.00681865	-0.186533	0.0899221	-0.259878	-0.366238	-0.209071	-0.245731	0.0257	-0.917763	-0.428522	-0.134547	-1.41811	-0.015255	0.563142	-0.593226	-0.533914	-0.248593	-0.548071	-0.692646	0.131086	-0.693487	0.00636045	0.292166	-0.362503	0.084429	0.463854	-0.159647	-0.0916342	0.182173	-0.546381	-0.15892	0.131917	-0.716831	0.0447159	0.338031	-0.537433	-0.161481	1.12166	-0.227325	-0.111606	0.408894	-0.400006	0.207258	0.318303	-0.140918	0.176544	-0.291859	-0.893082	-0.196603	-0.0465723	0.099705	-0.652977	-0.332209	-0.22572	-0.113651	0.171163	-0.114678	-0.437707	-0.0215086	-0.264579	0.00080813	0.0330501	-0.855355	0.0631911	0.418785	0.485882	0.588964	0.205777	-0.0555915	0.0700674				(1 of 4) KOG4249 - Uncharacterized conserved protein	["Cre12.g560250.t1.2","Cre12.g560250.t1.1","g13314.t1",""]	PF04884	PTHR12770,PTHR12770:SF20	KOG4249				AT5G49820.1	EMB1879,RUS6	Protein of unknown function, DUF647
Cre12.g560300	0.00416225							-0.83972			1.41351			-0.86424			-0.0682941			-0.803798			-1.027			-1.30051			-0.254525			-0.691651			-0.741714			0.368645			-2.14094			0.272096																															(1 of 1) PTHR24012:SF318 - RNA-BINDING (RRM/RBD/RNP MOTIFS) FAMILY PROTEIN	["Cre12.g560300.t1.2","Cre12.g560300.t1.1","g13313.t3",""]	PF00076	PTHR24012,PTHR24012:SF318	KOG0131		K12741	GO:0003676	AT3G07810.2		RNA-binding (RRM/RBD/RNP motifs) family protein
Cre12.g560350	0.290741	0.118146	0.0252131	0.128817	0.709827	0.925124	0.741597	-0.591419	-0.348823	-0.644999	-0.936088	-0.561102	-0.892769	-0.221194	0.0929876	-0.158465	-0.164755	0.0485354	-0.216333	0.0129232	0.293409	0.0512969	-0.20894	0.0637481	-0.244004	-0.30547	0.00638942	-0.251723	0.0185647	0.401488	0.0749647	-0.314213	0.0928072	-0.175225	-0.439843	-0.128351	-0.311348	-0.0463919	0.342155	-0.0929207	-0.138174	0.159418	-0.133825	0.207848	0.478969	0.257468	-0.575291	-0.596985	-0.737489	-0.137523	-0.70161	-0.755179	-0.183134	-0.428413	-0.0083908	0.255505	-0.0963853	-0.124503	-0.103252	0.129112	-0.0661675	-0.0498393	-0.097864	-0.249026	0.015181	0.0572187	-0.0727318	-0.30352	-0.0954495	0.0277485	0.00136707	CNK2	NimA related kinase homolog 2 [gi:34334393, PMID: 15068267, 16030138]. Found in the flagellar proteome [PMID: 15998802]	NIMA-Related Kinase 2	(1 of 2) PTHR24361//PTHR24361:SF410 - MITOGEN-ACTIVATED KINASE KINASE KINASE // SUBFAMILY NOT NAMED	["Cre12.g560350.t1.1","g13312.t2","",""]	PF00069	PTHR24361,PTHR24361:SF410	KOG0198	2.7.11.1	K08857	GO:0006468,GO:0005524,GO:0004672	AT3G44200.1	ATNEK6,IBO1,NEK6	NIMA (never in mitosis, gene A)-related 6
Cre12.g560400	-0.0182725	-0.515821	-0.377849	-0.618637	-3.58924	-3.66468	-3.5783	-0.426037	-0.148723	-0.255185	-0.354003	-0.0541443	-0.162952	-0.457005	-0.188519	-0.275948	0.00995407	0.301158	0.197385	-0.148845	0.115727	0.0031442	0.230304	0.521993	0.41603	0.283973	0.577277	0.478246	-0.00891633	0.270774	0.149234	-0.174808	0.121912	0.0254591	-0.800158	-0.50096	-0.606893	0.468951	0.75637	0.654312	-0.00864092	0.29433	0.195877	0.377755	0.686193	0.560686	-0.357786	-0.119964	-0.440617	-0.255007	-0.237389	0.0157233	-0.305615	-0.0486783	-0.106318	0.162878	0.395795	0.641279	0.198883	0.444754	0.311733	0.544829	0.144458	-0.926011	-0.0228056	0.390892	0.646574	0.0611086	0.31236	0.279574	0.529973	DNJ16	DnaJ-like protein; contains N-terminal K homology RNA-binding domain, type I (cd15) and C-terminal J-domain (pfam226)	DnaJ-like protein	(1 of 1) PF00013//PF00226 - KH domain (KH_1) // DnaJ domain (DnaJ)	["Cre12.g560400.t1.1","g13311.t1","",""]	PF00013,PF00226	PTHR24078				GO:0003723	AT2G20560.1		DNAJ heat shock family protein
Cre12.g560450	-0.0407392	0.24191	-0.085999	0.282354	-0.00805337	-0.192325	0.514843	0.224136	-0.214628	-0.291042	0.548043	-0.741563	-0.820323	0.157315	-0.0451237	-0.102505	0.0493156	0.000350602	-0.073374	0.0998689	0.0843603	0.00182522	0.171709	0.0226583	-0.0532563	0.0065145	-0.0150255	-0.0840085	-0.165314	0.17753	0.086038	-0.498738	-0.679827	-0.746232	0.3263	0.0902796	0.0143942	-0.0205849	0.0843436	0.0123335	-0.126904	-0.160932	-0.229337	0.0859331	-0.0605755	-0.156034	-0.0119571	-0.657144	0.139709	1.0791	0.0182978	0.280476	0.289209	0.860623	0.258935	0.537199	-0.280214	-0.0256634	0.136707	0.434879	-0.61086	-0.9068	-0.248124	-0.446479	0.235318	-0.221729	0.239026	-0.118909	0.922454	-0.123165	0.429908				(1 of 36) PTHR18937 - STRUCTURAL MAINTENANCE OF CHROMOSOMES SMC FAMILY MEMBER	["Cre12.g560450.t1.1","g13310.t1","",""]		PTHR18937
Cre12.g560500	-2.32132	-1.16571	-1.01784	-1.30985	-6.42148	-6.3037	-6.59791																																																																					["Cre12.g560500.t1.2","Cre12.g560500.t1.1","g13309.t1",""]
Cre12.g560550		-2.58459	0.0196713	-0.14319	-6.4199	-3.98654	-4.1516	-1.48875			-5.28499			-1.04139			-0.49061			-1.23348			-0.0430859			0.65688			-0.0723938			-1.20039			-4.55771			0.565117			-0.0593875			-0.00516356			-1.01867	-0.882772	-3.22057	-3.19113	-0.165734	-0.655833	-2.61099	-1.68836	-1.46957	-1.93592	0.344788	0.508269	0.30083	0.676014	0.217158	0.181278	-0.969059	-2.6246	0.0297214	1.17986	0.820112	0.804405	0.609478	1.05674	0.458301	MTF1	Putative methionyl-tRNA formyltransferase (methionyl-tRNA transformylase [MTF]). Probably localised in the chloroplast rather than the mitochondrion.	Methionyl-tRNA formyltransferase	(1 of 2) 2.1.2.9 - Methionyl-tRNA formyltransferase / transformylase	["Cre12.g560550.t1.1","g13308.t1","",""]	PF02911,PF00551	PTHR11138,PTHR11138:SF3	KOG3082	2.1.2.9	K00604	GO:0016742,GO:0009058	AT1G66520.1	pde194	formyltransferase, putative
Cre12.g560600	1.24253	-0.583678	-0.277084	-0.84853	1.00445	1.28094	0.707298	-1.40632			-1.64488			-0.545484			-0.514674			-1.10864			-0.52872			0.0222752			-0.186982			-0.804142			0.211476			-0.7753			0.43908			0.12363			-0.423252		-1.05626		-0.185416		-0.176138		-0.845238		0.543041		0.604356		1.14846				0.361992	0.764238		0.576998		-0.412242					(1 of 2) 2.7.1.23//2.7.1.86 - NAD(+) kinase / DPN kinase // NADH kinase	["Cre12.g560600.t1.1","g13307.t1","",""]	PF01513	PTHR20275,PTHR20275:SF0		2.7.1.23,2.7.1.86	K00858	GO:0008152,GO:0006741,GO:0003951	AT3G21070.1	ATNADK-1,NADK1	NAD kinase 1
Cre12.g560650	0.255251	-0.0840222	-0.0770407	-0.236218	0.82931	0.808362	0.780603	-0.323144	-0.415325	-0.355776	-1.334	-1.55581	-1.32219	-0.203337	-0.456524	-0.44163	-0.0111573	0.0634652	0.147948	-0.140698	0.0559178	0.0704912	0.0290901	0.00813314	0.0770728	-0.0771507	-0.0257028	-0.0621261	-0.104042	0.078055	-0.20067	-0.167507	-0.262288	-0.146488	-0.465313	-0.658823	-0.767174	0.164441	0.303489	0.312714	-0.105717	-0.3845	-0.152019	0.269863	0.390998	0.2367	-0.27061	-0.549877	-1.32907	-1.34595	0.0342968	0.111938	-0.141316	-0.046147	-0.354837	-0.430944	0.0792047	-0.211016	0.283089	-0.0867891	0.351388	0.0477598	0.00521237	-0.430294	0.00745026	-0.196713	-0.105303	-0.0320923	-0.217522	-0.129614	-0.223565				(1 of 69) 3.1.3.16 - Protein-serine/threonine phosphatase / Serine/threonine specific protein phosphatase	["Cre12.g560650.t1.1","g13306.t1","",""]				3.1.3.16
Cre12.g560668	0.402962	0.270007	0.19244	0.120428	0.74711	0.683466	0.79013	0.00727662	0.491352	-0.0907708	-0.0424993	-0.00526295	0.000413712	0.0290228	0.274259	-0.0449951	-0.441896	-0.121857	-0.356997	-0.183332	0.0639376	-0.286417	0.103549	0.151858	0.0340664	-0.0103313	0.163801	-0.172854	0.0400774	0.289992	-0.114016	-0.356294	-0.0897505	-0.333212	-0.0683762	0.0481119	-0.13032	0.362916	0.377663	0.293068	-0.149437	0.163422	-0.254015	0.117475	0.154089	0.045197	-0.148465	-0.338439	0.654602	0.646474	0.354737	0.396109	-0.0095403	-0.0982792	-0.0357705	-0.11225	0.0369493	-0.0182161	0.0909153	0.125047	-0.0152875	0.149912	0.117929	0.208728	-0.0430326	-0.173485	-0.00346471	0.259697	0.265912	0.118148	0.077296		null-allele mutant was isolated (PMID 29743196)		(1 of 19) PTHR24056 - CELL DIVISION PROTEIN KINASE	["Cre12.g560668.t1.2","Cre12.g560668.t1.1","g13305.t1",""]	PF14531	PTHR24056	KOG0593	2.7.11.22			AT3G48750.1	CDC2,CDC2A,CDC2AAT,CDK2,CDKA1,CDKA;1	cell division control 2
Cre12.g560700	-0.664522	-0.376381	0.138712	0.231204	-2.76955	-1.98215	-3.33674	-0.369932	-0.591682	-0.244006	-0.455554	-0.654759	0.106798	-0.0988655	-0.552179	-0.177212	0.0770929	-0.638881	-0.361726	0.274558	0.307703	0.358397	0.237363	0.299956	0.356104	-0.0421479	-0.247908	-0.185146	0.00769196	0.149507	0.144468	-0.0586331	-0.260978	-0.155532	-0.0635909	-0.263457	0.101182	-0.203238	-0.399943	-0.270396	0.00569776	-0.698509	-0.277468	0.139356	-0.33884	-0.014572	-0.332033	-0.0863761	-1.92343	-1.7495	-0.521301	-0.181902	-0.234119	-0.153005	-0.680707	-0.423189	-0.303876	0.0278958	-0.0203161	0.233524	-0.140621	0.0807968	-0.131815	0.0352449	0.157342	-0.314201	-0.070198	-0.0326215	0.00826892	-0.0508893	0.270466	CDJ6	DnaJ-like protein; probably targeted to chloroplast, as judged from presence of N-ter extension and from homology to Synechococcus elongatus Q8DKR7 and rice Q6K85 (predicted by TargetP to be chloroplast-targeted); contains N-terminal J-domain (pfam226)	Chloroplast DnaJ-like protein	(1 of 1) PTHR24078//PTHR24078:SF290 - DNAJ HOMOLOG SUBFAMILY C MEMBER // SUBFAMILY NOT NAMED	["Cre12.g560700.t1.1","g13304.t1","",""]	PF00226,PF01556	PTHR24078,PTHR24078:SF290	KOG0715,KOG0712		K03686		AT2G22360.1		DNAJ heat shock family protein
Cre12.g560750		-0.398369	-0.326036	-0.475824	-4.67752	-4.67312	-4.75132	-0.524808	-0.27151	-0.403269	-0.136748	-0.149805	-0.0838178	-0.40799	-0.246697	-0.429446	-0.53868	-0.316866	-0.336905	-0.0208749	-0.0589526	0.0147819	-0.0157137	0.155179	-0.0153626	0.0019708	0.163358	0.146931	-0.321782	-0.162503	-0.320785	-0.356604	-0.0838995	-0.20565	-0.164007	0.111176	-0.0200548	0.117611	0.141256	0.17046	-0.368353	-0.188895	-0.150842	0.0645069	0.291519	0.140715	-0.056702	-0.676575	-2.04865	-4.04402	-0.103185	-0.462354	0.251021	0.015421	0.0607708	-0.397407	0.00806099	-0.288873	-0.156385	-1.13317	-0.0864309	-0.362206	-0.0237354	0.186174	-0.118428	-0.0524448	-0.613967	-0.132285	-0.83015	0.053994	-0.44433				(1 of 8) PTHR13068 - CGI-12 PROTEIN-RELATED	["Cre12.g560750.t1.1","g13303.t1","",""]	PF02536	PTHR13068				GO:0006355,GO:0005739,GO:0003690	AT5G55580.1		Mitochondrial transcription termination factor family protein
Cre12.g560800	1.306	-0.154317	0.0296424	-0.327998	0.303456	0.457318	0.0974789	-1.80469	-3.38354	-3.06553	-2.10757	-5.7207	-5.40504	-0.259693	-1.38748	-1.05044	-0.750125	-1.95869	-1.63799	-0.560679	-1.47586	-1.16397	0.0378282	-0.277026	0.0414825	-0.0461115	-0.0950015	0.230439	0.0948196	0.0150937	0.318025	-0.0444997	-0.394206	-0.0661877	-0.762379	-1.89078	-1.57224	0.36176	-0.234321	0.0880921	0.084613	-0.341545	-0.015527	-0.0980995	-0.690745	-0.39178	-0.441974	-0.411854	-1.38427	-1.40636	0.00631857	0.0517277	0.180082	0.229317	-0.464607	-0.403113	0.109595	0.147376	0.191153	0.229321	-0.0944214	-0.0690283	-0.249881	-0.97427	0.363553	-0.23154	-0.183561	0.00671391	0.0502623	0.0480515	0.0907473				(1 of 2) K14664 - IAA-amino acid hydrolase [EC:3.5.1.-] (ILR1)	["Cre12.g560800.t1.2","g13302.t1","Cre12.g560800.t1.1",""]	PF07687,PF01546	PTHR11014,PTHR11014:SF63			K14664	GO:0016787,GO:0008152	AT1G51760.1	IAR3,JR3	peptidase M20/M25/M40 family protein
Cre12.g560900																																																																								AOF7	Conserved in the plant lineage and Diatoms; strong similarity to oxidoreductase in Arabidopsis. Q9SF45. ACCESSION NP_187569. Arabidopsis protein is predicted to be chloroplast targeted. Previously annotated as CPLD35	Flavin-containing amine oxidase	(1 of 1) PTHR10742:SF287 - PROTEIN GLF-1	["Cre12.g560900.t1.2","g13300.t1","Cre12.g560900.t1.1",""]	PF13450	PTHR10742,PTHR10742:SF287	KOG0029	1.3.5.5			AT3G09580.1		FAD/NAD(P)-binding oxidoreductase family protein
Cre12.g560950																																																																								PSAG	Chloroplast precursor	Photosystem I reaction center subunit V	(1 of 1) K08905 - photosystem I subunit V (psaG)	["Cre12.g560950.t1.2","g13299.t1","Cre12.g560950.t1.1",""]	PF01241	PTHR34195		1.97.1.12	K08905	GO:0016020,GO:0015979,GO:0009522	AT1G55670.1	PSAG	photosystem I subunit G
Cre12.g561000	-0.808352	-0.26429	-0.00274432	-0.497207	-0.0865169	0.144931	-0.351729	0.618021	0.290328	0.397099	2.25744	4.22163	2.05671	0.265596	0.575009	0.0548789	0.330892	0.667016	0.126549	0.225402	-0.187676	-0.0143828	0.278556	0.0596764	0.0725078	0.263634	0.603878	0.0661325	0.0689255	-0.57365	-0.164699	0.67172	0.958417	0.480213	0.365339	0.628535	0.166829	0.462876	1.04873	0.256463	0.175247	0.579335	-0.0120097	0.164729	0.131015	-0.0441147	0.155337		2.35067		0.286108		0.148009		-0.255297		-0.0228888		-0.224961		0.191699		0.423768	-0.0505812	-0.16417	0.0440783		0.0651483		-0.167962		CYN28	Peptidyl-prolyl cis-trans isomerase (rotamase), cyclophilin type [PMID: 15051864, PMID:15047905]	Peptidyl-prolyl cis-trans isomerase, cyclophilin-type	(1 of 1) PTHR11071//PTHR11071:SF286 - PEPTIDYL-PROLYL CIS-TRANS ISOMERASE // SUBFAMILY NOT NAMED	["Cre12.g561000.t1.1","g13298.t1","",""]	PF00160	PTHR11071,PTHR11071:SF286	KOG0880	5.2.1.8	K03768	GO:0006457,GO:0003755,GO:0000413	AT5G35100.1		Cyclophilin-like peptidyl-prolyl cis-trans isomerase family protein
Cre12.g561050	-1.27557	0.418797	0.511587	0.181193	1.62396	1.68666	-0.67893	0.794485			3.52236			1.26612			1.69119			0.283468			1.33232			1.09497			0.687208			1.14793			0.181281			0.867995			1.11796			0.621739																												ELG18	putative terminal arabinosyl transferase on HRGP, GT47 family	Exostosin-like glycosyltransferase 18	(1 of 33) 2.4.2.41 - Xylogalacturonan beta-1,3-xylosyltransferase / Xylogalacturonan xylosyltransferase	["Cre12.g561050.t1.1","g13297.t1","",""]	PF03016	PTHR11062,PTHR11062:SF21	KOG1021	2.4.2.41			AT3G57630.1		exostosin family protein
Cre12.g561100		-0.354914		-1.06765	2.06324		1.31821	0.803724	0.742999	0.838633	1.3237	1.28552	1.37881	0.671059	0.601507	0.716173	-0.211744	-0.25858	-0.160256	0.00593791	-0.0675284	0.0219845	0.527143	0.480792	0.576926	-0.125788	-0.170523	-0.0674581	0.349252	0.290903	0.371459	0.392322	0.351003	0.456646	0.289311	0.25047	0.346632	-0.272727	-0.323348	-0.22331	-0.0275729	-0.0626414	0.0410016	0.174395	0.144793	0.221382	-0.331326	-0.037239	1.5691	1.81097	0.454697	0.764074	0.404062	0.717264	-0.0334495	0.292012	0.171703	0.473452	0.248697	0.550833	0.365642	0.655002	0.14296	-0.0323162	0.206276	-0.00337426	0.308572	-0.00499462	0.302521	-0.301495	0.00516852				(1 of 5) PF06839 - GRF zinc finger (zf-GRF)	["Cre12.g561100.t1.1","g13295.t1","",""]	PF06839					GO:0008270
Cre12.g561101	0.874848	0.443393	0.87409	0.0987107	0.0425552	0.443155	-0.334422																																																																	ELG42	putative terminal arabinosyl transferase on HRGP, GT47 family	Exostosin-like glycosyltransferase 42	(1 of 33) 2.4.2.41 - Xylogalacturonan beta-1,3-xylosyltransferase / Xylogalacturonan xylosyltransferase	["Cre12.g561101.t1.1","g13296.t1","",""]	PF03016	PTHR11062,PTHR11062:SF21	KOG1021	2.4.2.41			AT1G27440.1	ATGUT1,GUT2,IRX10	Exostosin family protein
Cre12.g561150		-0.14059	-0.789321	-0.640307	-5.21371	-4.05	-3.90318	-0.291766	-0.353369	-0.257909	-0.0387041	-0.564012	-0.470897	0.275852	0.120204	0.234696	0.40975	-0.0805199	0.0176294	0.322966	0.0156028	0.104942	0.00018202	-0.018376	0.0775834	-0.217988	-0.49615	-0.393259	0.356734	-0.0401925	0.0401895	0.0978073	-0.355289	-0.24982	-0.507617	-0.326528	-0.230539	-0.267501	-0.513659	-0.413795	-0.411472	-0.578838	-0.475369	-0.329686	-0.399173	-0.322758	-0.483812	0.0387438	-0.509443	1.27554	-0.116248	0.230825	0.352833	0.476469	0.117609	0.317668	0.179411	0.543911	-1.61491	0.396792	-0.221297	0.449913	0.204635	0.448399	0.00902265	-0.0919854	0.232571	-0.262766	0.3814	-0.637042	0.33758				(1 of 26) PTHR24365 - TOLL-LIKE RECEPTOR	["Cre12.g561150.t1.1","g13294.t2","",""]		PTHR24365					AT1G48540.1		Outer arm dynein light chain 1 protein
Cre12.g561200																																																																								COPZ2	Expressed Protein. Zeta2-COP Subunit of COP-I complex involved in vesicle trafficking.	Zeta2 subunit of COP-I complex	(1 of 1) PTHR11043:SF1 - F9L1.32 PROTEIN	["Cre12.g561200.t1.1","g13293.t1","",""]	PF01217	PTHR11043,PTHR11043:SF1					AT1G15370.1		SNARE-like superfamily protein
Cre12.g561300	1.65708	-0.632697			2.2026																																																																						(1 of 1) PF07989 - Centrosomin N-terminal motif 1 (Cnn_1N)	["Cre12.g561300.t1.1","g13291.t2","",""]	PF07989					GO:0005815
Cre12.g561350	0.651604	0.231059	0.191418	0.296008	0.124326	0.226459	-0.220601	0.0666666	0.00339007	0.17832	0.384616	0.0789737	0.548961	-0.28267	-0.16125	-0.151118	-0.0941775	-0.38327	-0.0460492	-0.424424	-0.465774	-0.223681	-0.0550914	-0.26122	0.0286537	0.00558317	-0.336045	0.0758206	0.0580062	-0.394238	0.144836	-0.0131258	-0.230543	0.197495	-0.237455	-0.42356	-0.0793477	0.210884	-0.150331	0.248172	-0.0589087	-0.338848	0.0348208	-0.218145	-0.366042	0.00682806	-0.351345	-0.430261	0.0869689	-0.0425818	-0.115069	-0.309165	-0.135373	-0.30715	-0.215823	-0.499728	-0.183684	-0.236097	0.0586608	-0.279817	0.103803	-0.110309	-0.417015	-0.393095	-0.0169515	-0.191119	-0.24163	-0.152995	-0.125297	-0.00335127	-0.162916				(1 of 1) PTHR13244//PTHR13244:SF8 - ZINC FINGER MYND DOMAIN CONTAINING PROTEIN 10 // SUBFAMILY NOT NAMED	["Cre12.g561350.t1.1","g13290.t1","",""]	PF01753	PTHR13244,PTHR13244:SF8		3.4.19.12			AT2G24640.1	UBP19	ubiquitin-specific protease 19
Cre12.g561400																																																																											(1 of 19) PTHR24188 - ANKYRIN REPEAT PROTEIN	["Cre12.g561400.t1.2","Cre12.g561400.t1.1","g13289.t1",""]	PF12796	PTHR24188					AT3G04710.1		ankyrin repeat family protein
Cre12.g561450		0.0177429	-0.112157	0.188987	-3.17308	-3.37673	-2.99216	-0.363814	-0.456358	-0.340793	-1.05074	-1.12074	-1.45026	-0.140396	-0.220802	0.00835136	-0.163679	-0.125336	0.0422748	-0.217878	-0.00337884	0.0476219	-0.476989	-0.694212	-0.326483	-0.0970881	-0.110168	0.0187298	-0.0856417	-0.238322	-0.194697	-0.350282	-0.42342	-0.263626	-0.63943	-0.849144	-0.491042	-0.646699	-0.829949	-0.592535	-0.189526	-0.31386	-0.00656164	-0.629751	-0.383784	-0.634351	-0.758236	-0.747472	-2.59227	-2.60745	0.0492535	0.0753073	-0.117867	-0.11684	0.117274	0.156622	-0.297301	-0.292727	-0.25992	-0.243897	-0.18834	-0.182303	-0.67604	-0.853638	0.233213	-0.155437	-0.152876	-0.0143177	0.00708508	-0.329937	-0.309386				(1 of 1) PTHR11228//PTHR11228:SF23 - RADICAL SAM DOMAIN PROTEIN // SUBFAMILY NOT NAMED	["Cre12.g561450.t1.2","Cre12.g561450.t1.1","g13288.t1",""]	PF04055,PF12345	PTHR11228,PTHR11228:SF23				GO:0051536,GO:0003824
Cre12.g561500	-1.38953	0.0970769	-0.178843	0.535606	-1.83472	-2.14074	-1.42849	-0.00835935	-0.541519		1.3847	0.874085		0.299561	-0.242426		-0.362498	-0.881768		0.255571	-0.29033		-0.0075895	-0.526374		0.0841836	-0.432986		-1.03358	-1.56436		0.268702	-0.245052		0.408277	-0.102998		-0.0175161	-0.54057		-0.457448	-0.964951		-0.0193414	-0.521377		0.205807	-0.141809	1.67524	1.27541	-0.234432	-0.566758	0.557618	0.229118	-0.36303	-0.67927	0.294714	-0.045239	-0.0477808	-0.387347	-0.162881	-0.515222	0.2675	0.319878	-0.120962	0.163783	-0.165973	0.581606	0.24742	0.333485	-0.00155355					["Cre12.g561500.t1.2","Cre12.g561500.t1.1","g13287.t1",""]
Cre12.g561550	0.904568	-0.00904982	-0.0154251	-0.194249	0.462752	0.553401	0.286875	0.076686	-0.16355	0.00946708	-0.210293	0.0146122	-0.503596	0.229142	0.0870725	0.208169	0.101526	0.0001195	0.145121	0.0438248	0.167296	0.0715354	0.0947793	-0.101358	0.0949252	0.0607953	0.0483631	-0.0534848	0.132453	0.144838	0.0381477	0.0306762	0.187804	0.143389	0.127445	0.110971	0.120861	0.0403846	0.0159449	0.0523211	-0.00610673	-0.118563	-0.0132295	-0.356163	-0.250641	-0.280707	-0.278987	-0.169591	0.753512	0.78556	0.0362443	-0.179683	-0.102808	-0.0943886	-0.00867597	0.156534	-0.110637	-0.070721	-0.280299	-0.375517	-0.0921295	-0.110695	-0.124027	-0.354145	0.0140534	-0.00372513	0.0859862	-0.169504	0.0426578	-0.134882	-0.17969	CDS1	Half-size ABC transporter [AAQ19847], related to mitochondrial A. thaliana ATM3, yeast ATM1, human ABC7, and vacuolar S. pombe HMT1. Protein localized in the mitochondria and involved in cadmium detoxification in C. reinhardtii	Mitochondrial half-size ABC transporter, membrane protein	(1 of 2) K05661 - ATP-binding cassette, subfamily B (MDR/TAP), member 6 (ABCB6)	["Cre12.g561550.t1.2","g13286.t1","Cre12.g561550.t1.1",""]	PF00005,PF00664	PTHR24221,PTHR24221:SF18		3.6.3.46	K05661	GO:0016887,GO:0005524,GO:0055085,GO:0042626,GO:0016021,GO:0006810	AT5G58270.1	ATATM3,ATM3,STA1	ABC transporter of the mitochondrion 3
Cre12.g561602	-0.610076	0.103905	0.0714972	0.253028	1.08021	1.02485	0.928303	0.358068	0.441997	0.218246	0.670761	0.201376	0.657296	-0.016839	0.168315	0.0419035	-0.0655401	0.243364	-0.370185	0.10131	0.155609	-0.2625	-0.193152	-0.0596359	-0.387943	0.121901	0.08377	0.00399534	-0.150414	0.11176	-0.0739693	-0.124616	-0.370398	-0.297819	-0.086529	0.16167	-0.416847	0.11703	0.202421	-0.249826	-0.0580422	0.254737	-0.198935	0.0861546	0.132336	-0.0493886	0.227827	0.161497	0.905523	1.5291	0.255899	0.558951	0.298951	0.489603	0.735843	0.707405	0.0912675	0.530989	0.315485	0.397615	0.188889	0.599804	0.216163	0.20977	0.142592	-0.12926	0.171632	0.116238	0.386608	-0.140133	0.204392					["Cre12.g561602.t1.1","g13285.t1","",""]
Cre13.g561800																																																																									C2 domain-containing. ts lethal mutations isolated (PMID 25336509)		(1 of 32) PF00168 - C2 domain (C2)	["Cre13.g561800.t1.1","g13827.t1","",""]	PF00168					GO:0005515
Cre13.g561850																																																																								FRK2		Fructokinase	(1 of 1) 2.7.1.4 - Fructokinase / D-fructokinase	["Cre13.g561850.t1.1","g13828.t1","",""]	PF00294	PTHR10584,PTHR10584:SF161	KOG2855	2.7.1.4			AT1G06030.1		pfkB-like carbohydrate kinase family protein
Cre13.g562000		0.0297546	0.0256841	0.0265237	0.732471	0.698302	0.696944	-1.67412	-2.27315	-1.94936	-3.65046	-4.22695	-3.9055	-0.626947	-1.2348	-0.891981	-0.103342	-0.688481	-0.362001	-0.672942	-1.28471	-0.967043	-0.00925677	-0.593911	-0.269621	-0.106074	-0.689112	-0.357891	-0.428622	-1.02527	-0.716562	-0.671369	-1.25099	-0.917193	-2.10088	-2.67802	-2.3537	-0.575656	-1.16458	-0.836386	-0.814568	-1.38794	-1.05614	-0.114554	-0.682459	-0.377714	-0.847329	-0.679147	-4.15416	-4.03819	0.509372	0.692843	-1.31926	-1.13196	-0.495503	-0.295947	-0.306871	-0.131027	-0.764067	-0.587835	-0.703201	-0.539745	-0.0388254	-1.40836	-0.620692	-0.384488	-0.198447	-0.546801	-0.36519	-0.0107326	0.170026				(1 of 23) 3.1.26.4 - Ribonuclease H / RNase H	["Cre13.g562000.t1.1","g13831.t1","",""]				3.1.26.4
Cre13.g562031																																																																									null-allele passenger mutation was isolated (PMID 29743196)			["Cre13.g562031.t1.1","g13832.t1","Cre13.g562050.t1.3",""]
Cre13.g562100	-1.16532	-0.618607	-1.07152	0.0551695	-2.63086	-2.89402	-2.38617	0.0806913	0.124428	0.130321	0.358667	0.424949	0.428496	-0.00826399	0.540622	0.097762	-0.144755	0.283401	-0.153171	0.100163	0.275382	0.177122	0.00285765	0.152961	0.0276196	0.0155406	0.56797	0.134782	0.0626491	0.281801	0.145768	-0.085469	-0.0223264	-0.00642475	0.0060987	0.0717198	0.0781408	0.0298572	0.175691	0.0193701	-0.198798	0.324928	-0.115503	0.0289373	0.340599	0.136837	-0.547025	-0.290858	-0.303498	-0.463405	0.0727097	0.344167	-0.452435	-0.267204	-0.32285	-0.0353083	-0.0827102	0.144381	0.0962752	0.360492	0.183827	0.100635	0.233132	-0.166403	-0.0476024	0.427952	0.676971	0.164654	0.260148	0.207123	0.306025					["Cre13.g562100.t1.2","g13834.t1","Cre13.g562100.t1.1",""]
Cre13.g562150	-0.769021	0.030548	0.126128	-0.154877	-8.80432	-8.81988	-8.85869	-0.662414	-0.586171	-0.186476	-0.493882	-0.383776	-0.307866	-0.0779498	0.276783	0.0980714	-0.175676	-0.265667	0.136718	0.0939506	0.157452	0.298874	-0.0554532	0.15296	0.125237	0.290304	-0.124971	0.0746558	0.0349093	0.0432991	0.188024	-0.299335	-0.203686	0.206019	-0.74702	-0.413497	-0.831548	-0.100013	0.102555	0.0803124	-0.304871	0.209399	-0.201172	-0.201593	-0.0501916	-0.0236981	0.198262	0.191618	0.100584	0.0440485	0.333832	0.481504	0.258783	0.41028	0.337891	0.423122	0.132384	0.195483	0.0991817	0.150219	0.172624	0.0404168	0.219933	0.144111	-0.0410331	0.317435	0.467677	0.411085	0.492407	0.45267	0.50047				(1 of 1) PTHR23305:SF12 - GTP-BINDING PROTEIN-RELATED	["Cre13.g562150.t1.2","g13835.t1","Cre13.g562150.t1.1",""]	PF01926,PF06071	PTHR23305,PTHR23305:SF12	KOG1491		K06942	GO:0005525	AT1G56050.1		GTP-binding protein-related
Cre13.g562200								0.826621			2.08405			0.255256			0.356874			0.479072			0.115695			-0.321314			0.0842104			1.03949			0.728782			1.04338			-0.216357			0.457986			1.10422		2.41952		0.262881		0.624188		1.20518		0.538824		0.0832795		0.13447		0.8739	1.19473	0.0843154	0.311276		0.170528		0.281167						["Cre13.g562200.t1.1","g13836.t1","",""]
Cre13.g562250	0.657814	-0.0795794	-0.0209574	-0.144438	0.387346	-0.0626207	0.957463	0.151586	0.546104	0.243923	0.497108	1.1173	0.495548	0.248121	0.680474	0.236567	0.180451	0.660957	0.289367	0.212756	0.759956	0.286231	0.153482	0.315251	0.247405	-0.0388733	0.306238	0.0768848	0.0680526	0.278002	0.0335923	0.137081	0.303882	0.264665	0.155771	0.206702	0.27052	0.202331	0.465679	0.309177	0.219843	0.34186	0.345846	0.234392	0.289151	0.291851	0.883587	1.0256	0.352523	0.442322	0.180574	0.337875	0.188205	0.564278	0.16456	0.71488	-0.0696529	0.0800207	0.0212867	0.00230734	-0.290487	0.0871141	0.203447	0.00930105	-0.21092	-0.120984	0.0643247	0.101606	0.330749	0.0617974	0.0908105	FAP92	Flagellar Associated Protein, found in the flagellar proteome [PMID: 15998802]	Flagellar Associated Protein 92		["Cre13.g562250.t1.1","g13837.t1","",""]		PTHR33667,PTHR33667:SF2
Cre13.g562300		0.11626	-0.242394	0.143622	-7.83227	-6.83812	-7.96149	0.247811	-0.492659	-0.239134	0.0547907	-1.55984	-1.30866	-0.0473705	-0.288022	-0.0154649	-0.264782	0.0393016	-0.231565	-0.729083	-0.570862	-0.828021	-0.260272	-0.416615	-0.39909	-0.0749968	-0.00896954	-0.0921913	-0.0611413	-0.373975	-0.28464	-0.297055	-0.340655	-0.447678	0.0285597	-0.0375667	0.0671092	-0.340546	-0.152906	-0.342436	-0.276568	-0.194115	-0.259194	0.00899191	-0.36366	-0.12918	-0.144297	-0.121743	-0.949643	-0.830122	0.238145	0.32335	0.111827	0.302675	-0.141139	-0.161423	-0.269808	-0.131089	0.0841396	-0.238963	0.136677	-0.0800343	-0.0506882	-0.140005	0.00457741	-0.0120175	0.153936	-0.126967	0.0276991	0.149627	-0.164196	HON2	Histone H1/H5 protein. ChromoDB HON343	Histone H1	(1 of 1) KOG4012 - Histone H1	["Cre13.g562300.t1.1","g13838.t1","",""]	PF00538	PTHR11467	KOG4012		K11275	GO:0006334,GO:0005634,GO:0003677,GO:0000786	AT2G18050.1	HIS1-3	histone H1-3
Cre13.g562326																																																																												["Cre13.g562326.t1.1","g13839.t1","",""]
Cre13.g562350	0.2836	-0.275582	-0.11024	-0.412135	0.016892	0.154627	-0.154636	0.457443	0.831285	0.400262	0.472334	0.868722	0.435353	-0.144687	0.220328	-0.191662	-0.0255109	0.362221	-0.0661122	0.287985	0.652313	0.21517	0.034687	0.479343	0.0601789	-0.316865	-0.0970992	-0.277343	0.34576	0.721979	0.275878	0.0182355	0.411483	-0.00953002	0.35819	0.753916	0.323422	0.167671	0.551619	0.125	0.00987649	0.257548	0.124948	-0.0826484	0.322317	-0.12775	-0.199607	-0.15413	0.642044	0.952917	0.431589	0.411932	0.476694	0.334065	-0.221735	-0.352105	-0.362661	-0.516743	-0.0966252	-0.250321	0.000889285	-0.0204569	-0.122826	-0.539853	0.13034	-0.2371	0.0808739	-0.202759	-0.0614741	-0.000436547	0.319897				(1 of 1) PTHR10642 - RIBONUCLEASE H1	["Cre13.g562350.t1.2","Cre13.g562350.t1.1","g13840.t1",""]	PF01693	PTHR10642,PTHR10642:SF7		3.1.26.4
Cre13.g562400																																																																								ABI3	contains a B3 DNA binding domain; PMID:16270233 ; see http://chlamytfdb.bio.uni-potsdam.de/v2.0/fam_mem.php?family_id=ABI3VP1; higher plant homologues involved in auxin and abscicic acid responses	ABI3/VP1 family transcription factor	(1 of 2) PTHR31140:SF1 - B3 DOMAIN-CONTAINING TRANSCRIPTION FACTOR ABI3	["Cre13.g562400.t1.2","g13841.t1","Cre13.g562400.t1.1",""]	PF02362	PTHR31140,PTHR31140:SF1				GO:0003677	AT4G32010.1	HSI2-L1,HSL1,VAL2	HSI2-like 1
Cre13.g562450																																																																								IPB3	importin 7	Importin beta, RAN-binding protein 7,8	(1 of 1) PTHR10997//PTHR10997:SF18 - IMPORTIN-7, 8, 11 // D-IMPORTIN 7/RANBP7	["Cre13.g562450.t1.2","Cre13.g562450.t1.1","g13842.t1",""]	PF03810	PTHR10997,PTHR10997:SF18				GO:0008536,GO:0006886	AT2G31660.1	SAD2,URM9	ARM repeat superfamily protein
Cre13.g562475	-5.02108							-0.00324945	0.838604	0.228869	0.653596	1.51799	0.905914	-0.00237595	0.83065	0.239948	0.0156806	0.871424	0.264378	0.216332	1.04544	0.429589	0.0492202	0.905448	0.296212	-0.0848059	0.773037	0.170734	0.0739851	0.918215	0.293402	-0.213906	0.647353	0.047627	0.0155464	0.879284	0.270078	-0.330717	0.521242	-0.0840895	-0.151861	0.715649	0.113923	-0.402519	0.470457	-0.158322	-0.328728	-0.120037	1.30416	1.46064	0.493316	0.717295	0.4498	0.677605	0.109228	0.349293	-0.18809	0.0282619	-0.675955	-0.459216	-0.393279	-0.189315	0.413455	0.368643	-0.00252847	-0.120651	0.105898	-0.0187544	0.203365	-0.522013	-0.300746				(1 of 1) PTHR10585//PTHR10585:SF10 - ER LUMEN PROTEIN RETAINING RECEPTOR // ER LUMEN PROTEIN RETAINING RECEPTOR FAMILY PROTEIN-RELATED	["Cre13.g562475.t1.1","g13843.t1","",""]	PF00810	PTHR10585,PTHR10585:SF10	KOG3106			GO:0046923,GO:0016021,GO:0006621	AT1G19970.1		ER lumen protein retaining receptor family protein
Cre13.g562501	-0.583511	-0.701079	-0.593629	-0.810405	1.69651	1.77386	1.55489	0.078557		-0.11988	-0.559051		-0.737289	-0.637687		-0.825919	-1.24843		-1.43029	-1.05157		-1.26887	-0.941534		-1.1251	-0.17778		-0.352795	-0.0640232		-0.275162	-0.282978		-0.452	-0.329011		-0.505035	-0.568628		-0.752556	0.496014		0.331243	-0.0299321		-0.21629	-0.382876	-0.537329	-1.70832	-1.91498	0.0732612	-0.0659011	0.300543	0.165206	0.0126509	-0.110427	-0.377833	-0.524623	0.255977	0.109574	0.129384	-0.0297948	-0.0871934	-0.106435	-0.0733215	0.117064	-0.019529	0.0794542	-0.0615688	-0.418645	-0.560521	SELD	Selenide, water dikinase, involved in biogenesis of Selenocysteine	Selenophosphate synthetase	(1 of 1) 2.7.9.3 - Selenide, water dikinase / Selenophosphate synthetase	["Cre13.g562501.t1.1","g13844.t1","",""]	PF00586,PF02769	PTHR10256	KOG3939	2.7.9.3
Cre13.g562526																																																																									null-allele mutant was isolated (PMID 29743196)			["Cre13.g562526.t1.1","g13845.t1","",""]
Cre13.g562550	1.61377	0.559537	0.274938	0.721561	1.19169	1.17214	1.14131	0.440371	0.0631769	0.204443	-1.82711	-1.81589	-2.04283	0.188025	-0.523163	0.114417	-0.13987	-0.570693	-0.200224	0.601115	-0.113987	0.454391	0.00392026	-0.136546	0.024215	0.514915	0.200461	0.461403	-0.0391678	-0.320291	-0.0464485	0.00759306	-0.288934	0.0278036	0.274076	-0.24842	0.0605616	0.558945	0.192851	0.578875	0.010705	-0.264945	0.0497915	0.41688	-0.254358	0.352025	0.356479	0.314415	-1.79004	-2.03601	-0.338416	-0.548539	-0.432431	-0.45538	-0.373125	-0.383814	-0.121597	-0.17298	0.0999129	-0.085793	-0.116922	-0.315403	0.159141	-0.303737	-0.236133	-0.0479044	-0.233087	-0.145798	-0.291681	-0.168031	-0.349209	ARH1	ts-lethal mutant was isolated (PMID 29743196)	NADP adrenodoxin-like ferredoxin reductase	(1 of 1) 1.18.1.6 - Adrenodoxin-NADP(+) reductase / Nicotinamide adenine dinucleotide phosphate-adrenodoxin reductase	["Cre13.g562550.t1.1","g13846.t1","",""]	PF07992	PTHR11938,PTHR11938:SF91	KOG1800	1.18.1.6,2.8.1.6	K18914	GO:0055114,GO:0016491	AT4G32360.1		Pyridine nucleotide-disulphide oxidoreductase family protein
Cre13.g562650																																																																												["Cre13.g562650.t1.1","g13847.t1","",""]
Cre13.g562750	-9.3262	0.325995	0.324718	0.319902	-4.73308	-4.82363	-4.70835	-0.0230696	0.302305	-0.11355	-0.318561	0.0293586	-0.388842	-0.243457	0.0730901	-0.323732	0.0390252	0.37829	-0.034876	-0.25719	0.0554436	-0.366532	0.0456724	0.385421	-0.0299341	0.0870494	0.428414	0.0199901	0.00668843	0.334439	-0.0964935	-0.338728	0.00605184	-0.399794	-0.341261	0.0059981	-0.409328	-0.148862	0.186617	-0.224834	-0.238018	0.113013	-0.294833	-0.178746	0.177752	-0.257148	-0.213383	-0.248457	0.728102	0.640816	-0.287323	-0.307108	0.0371328	0.0211737	-0.0961165	-0.0998161	-0.323202	-0.350614	0.0819204	0.0548954	0.206647	0.166846	-0.175065	-0.143069	0.0922938	-0.0120303	-0.0292452	-0.0106828	-0.0323279	-0.000690478	-0.0231882	CGLD38		Conserved in the Green Lineage and Diatoms	(1 of 1) PF14234 - Domain of unknown function (DUF4336) (DUF4336)	["Cre13.g562750.t1.2","g13849.t1","Cre13.g562750.t1.1",""]	PF14234	PTHR33835,PTHR33835:SF2					AT3G01060.1
Cre13.g562800	-1.34458	0.177808	0.386057	-0.0296868	-1.13444	-0.87033	-1.09403	-0.0341621	0.161185	-0.237699	-1.24125	-0.862208	-1.43515	-0.241985	0.0506623	-0.445884	0.0325061	0.0736419	-0.179341	-0.287981	-0.116817	-0.260206	-0.06384	-0.0222195	-0.277392	-0.028417	0.344067	-0.19363	-0.208964	0.0454505	-0.260534	-0.380101	-0.333449	-0.389962	-0.0250145	0.151692	-0.231028	-0.171324	-0.0598425	-0.151993	-0.0947682	-0.0484529	-0.183688	-0.0812343	0.0468164	-0.2279	0.238452	0.325923	-0.244905	0.102942	0.26882	0.406964	0.15384	0.18215	0.468979	0.592628	0.245164	0.404559	0.134902	0.34564	0.175042	0.317669	-0.0903048	0.428764	0.287438	0.113042	0.358795	0.115623	0.15736	0.53621	0.512667	FAP337		WD40-repeat Flagellar Associated Protein 337	(1 of 1) PTHR22844//PTHR22844:SF191 - F-BOX AND WD40 DOMAIN PROTEIN // SUBFAMILY NOT NAMED	["Cre13.g562800.t1.1","g13850.t1","",""]	PF11715	PTHR22844,PTHR22844:SF191	KOG0645,KOG0279,KOG0316,KOG0296				AT4G15900.1	PRL1	pleiotropic regulatory locus 1
Cre13.g562850								0.294352	-0.244881	0.367583	-0.1219	-0.638589	-0.0284707	-0.0655423	-0.613603	0.0178931	0.0034972	-0.521847	0.0933067	-0.262782	-0.814757	-0.208414	0.0433007	-0.481558	0.131405	0.318235	-0.205009	0.414886	-0.375297	-0.912154	-0.314768	-0.158638	-0.678466	-0.0559924	0.09125	-0.4261	0.186893	0.10858	-0.420548	0.19632	0.329145	-0.184432	0.436041	-0.111857	-0.619967	-0.0265481	0.0863104	-0.194026	-0.0299915	-0.36254	-0.481582	-0.746629	-0.218494	-0.479715	-0.835563	-1.08452	-0.473553	-0.746227	-0.0994615	-0.371749	0.129721	-0.155342	0.240855	0.189734	-0.27007	0.099854	-0.162623	-0.232382	-0.499289	-0.0520395	-0.319799	THF1		Chloroplast-localized protein similar to Arabidopsis Thylakoid Formation1	(1 of 1) PTHR34793:SF1 - PROTEIN THYLAKOID FORMATION 1, CHLOROPLASTIC	["Cre13.g562850.t1.2","Cre13.g562850.t1.1","g13851.t1",""]	PF11264	PTHR34793,PTHR34793:SF1				GO:0015979,GO:0010207	AT2G20890.1	PSB29,THF1	photosystem II reaction center PSB29 protein
Cre13.g562950																																																																								APC6	Subunit 6 of Anaphase promoting complex. Cell cycle regulated E3 ubiquitin ligase. Homolog of CDC16.ts lethal mutations block before anaphase (PMID 25336509)	Anaphase promoting complex subunit 6	(1 of 1) K03353 - anaphase-promoting complex subunit 6 (APC6, CDC16)	["Cre13.g562950.t1.1","g13853.t1","",""]	PF12895,PF13414	PTHR12558,PTHR12558:SF9	KOG1173		K03353		AT1G78770.1	APC6	anaphase promoting complex 6
Cre13.g563006	-0.0822744	-0.254459	-0.997802	-0.0113242	1.1515	0.949349	-2.43008	-0.196902	-0.474003	-0.319275	0.0470107	-0.207546	-0.879161	0.270346	0.00257592	0.321072	0.162765	-0.100447	0.0613134	-0.007104	-0.296947	-0.0721623	0.478959	0.234391	0.602668	0.140095	-0.0379156	0.212312	0.117592	-0.123409	0.138698	0.141818	-0.115878	0.130283	0.160442	-0.0947757	-0.0760607	0.364148	0.217493	0.561683	-0.273565	-0.563201	-0.233984	0.24957	0.00359174	0.19481	0.0207251	-0.0374456	0.607535	0.209273	0.111484	0.101326	0.106386	-0.115761	-0.171836	-0.108683	0.082448	0.148971	0.0640441	0.0888849	0.133955	0.0858577	0.508405	0.434621	-0.330937	0.00506249	0.130605	0.123722	0.231361	-0.0690102	-0.0885734					["Cre13.g563006.t1.2","g13854.t1","Cre13.g563006.t1.1",""]
Cre13.g563050		-0.686584	-0.330471	-0.970844	2.27636	2.60238	1.95981	0.33553	0.628168	0.470247	0.54861	0.863794	0.703527	0.317053	0.600864	0.461975	0.568918	0.875446	0.720214	0.490362	0.77026	0.606218	-0.146279	0.160734	0.00331211	-0.312669	-0.00404058	-0.154531	-0.214964	0.0800512	-0.0929481	0.0400677	0.352112	0.2042	0.333866	0.648389	0.490996	-0.0497806	0.252963	0.0994458	-0.15537	0.162926	0.0130134	-0.0243347	0.299427	0.122461	0.123886	-0.225846	1.54703	0.794704	0.313487	0.0446065	0.225447	-0.17645	0.237683	0.0830868	0.489843	0.0317837	0.322848	0.00706534	0.0588263	0.108227	-0.555264	-0.298112	0.835402	-0.214522	-0.44886	0.440346	-0.137768	0.121882	-0.0699629					["Cre13.g563050.t1.1","g13855.t1","",""]
Cre13.g563100	-0.711778	1.08227	1.39109	0.815883	0.688454	0.967175	0.389773	0.281891	0.149492	0.49279	0.00938318	-0.10047	0.240481	-0.238285	-0.379511	-0.0171814	0.187766	0.0692576	0.415244	0.593054	0.447915	0.785091	0.267857	0.149833	0.493629	0.744854	0.628445	0.979174	0.0599563	-0.0700657	0.258154	0.636056	0.523063	0.87637	0.433606	0.323091	0.666917	-0.47344	-0.595733	-0.248032	1.13859	1.03185	1.38315	0.592019	0.490744	0.814997	-0.723074	-0.499148	0.420745	0.592459	-0.681444	-0.442228	-0.440471	-0.19743	0.0303739	0.285674	-0.564919	-0.333331	-0.801837	-0.569862	-0.606502	-0.387303	-1.1001	-1.32676	0.0595477	-8.74833e-05	0.241697	-0.4074	-0.170046	-0.258171	-0.0216692					["Cre13.g563100.t1.2","g13856.t1","Cre13.g563100.t1.1",""]
Cre13.g563150																																																																								CGLD8	Conserved protein of unknown function in chloroplast containing organisms; homolog of a conserved protein expressed in Arabidopsis	Conserved protein, arabidopsis homolog is related to arabidopsis cyclin delta-3		["Cre13.g563150.t1.2","Cre13.g563150.t1.1","g13857.t1",""]		PTHR35115,PTHR35115:SF1					AT4G34090.1
Cre13.g563200		0.287191	-0.277972	0.48163	-5.30946	-5.90472	-4.86781	0.297982	0.249516	0.310423	0.923999	0.898078	0.95664	0.463631	0.406338	0.486278	0.105037	0.0704602	0.134057	0.288346	0.227139	0.281926	0.0581568	0.0240651	0.0854722	0.316557	0.284081	0.35242	0.238809	0.192719	0.238549	0.274218	0.245158	0.316075	0.209233	0.182651	0.244088	-0.18888	-0.227241	-0.161929	0.24613	0.223321	0.292237	0.275715	0.258372	0.300235	0.0806865	-0.0435336	1.44807	1.27163	0.297676	0.188746	-0.222243	-0.327348	-0.333365	-0.426211	0.245373	0.128814	0.118641	0.00246985	0.321272	0.192325	0.20499	0.428951	-0.0126586	0.185393	0.0790326	0.12025	0.00945896	-0.185687	-0.297331	HAD7		Haloacid dehalogenase-like hydrolase	(1 of 1) PTHR12725//PTHR12725:SF63 - HALOACID DEHALOGENASE-LIKE HYDROLASE // ALPHA-D-GLUCOSE-1-PHOSPHATE PHOSPHATASE YIHX	["Cre13.g563200.t1.1","g13858.t1","",""]	PF13419	PTHR12725,PTHR12725:SF63	KOG3085	3.3.2.10			AT1G79790.1		Haloacid dehalogenase-like hydrolase (HAD) superfamily protein
Cre13.g563300		0.128484	-0.0114017	0.286083	-5.98054	-6.15053	-5.85524	-0.103169	-0.0359272	-0.0344857	-0.332052	-0.423303	-0.243169	-0.0845542	-0.233243	0.21289	-0.0646	-0.164506	0.0206629	-0.758929	-0.885465	-0.761337	-0.0657561	0.0204518	0.236357	0.00567951	0.194729	0.0127801	-0.346439	-0.242078	-0.0719006	0.0557468	-0.0647095	0.181651	-0.215896	-0.32378	-0.209804	0.346343	0.216586	0.648091	0.0925182	-0.021687	0.413423	-0.142325	-0.0566922	-0.0615629	-0.075811	-0.184097	-1.18604	-1.34654	-0.403609	-0.496605	-1.25326	-1.27529	-0.800004	-0.876915	0.0443377	-0.0562868	0.146974	0.0467364	0.0776655	-0.0353473	-0.114107	-0.722133	-0.215271	0.0693121	-0.0573209	0.278439	0.147376	-0.272141	-0.404057				(1 of 104) 2.7.11.25 - Mitogen-activated protein kinase kinase kinase / MLTK	["Cre13.g563300.t1.1","g13860.t1","",""]	PF00069,PF07714	PTHR23257	KOG0192	2.7.11.25		GO:0006468,GO:0005524,GO:0004672	AT5G49470.3		PAS domain-containing protein tyrosine kinase family protein
Cre13.g563326																																																																												["Cre13.g563326.t1.1","g13861.t1","",""]
Cre13.g563350		-1.51104	-1.87073		1.62612	1.23634		0.798244	0.600029	0.678654	-3.0498	-3.22547	-3.14919	0.208479	0.00143791	0.0990948	1.15843	0.974101	1.05541	0.707515	0.49656	0.569063	-0.0896889	-0.273529	-0.194405	0.0554736	-0.126751	-0.0406953	0.0308349	-0.165003	-0.101456	0.178383	-0.000426236	0.0882076	0.108749	-0.0675817	0.0115715	0.482233	0.294124	0.377153	0.156875	-0.0156831	0.0709504	0.398483	0.231392	0.290972	1.25595		-3.08489		-0.155147		0.684209		1.21924		0.544164		0.330257		0.0823574				-0.592627	1.02289		0.629677		0.0521775			null-allele mutant was isolated (PMID 29743196)			["Cre13.g563350.t1.2","g13862.t1","Cre13.g563350.t1.1",""]
Cre13.g563400		0.333215	0.645368	0.243972	-4.6619	-1.71943	-2.118	-0.114997	-0.319131	-0.107639	-0.623503	0.723127	-0.0441579	0.00813914	-0.332776	0.245859	0.214226	-0.541862	0.0342057	0.0444626	0.0304974	0.440716	0.078644	-0.466736	-0.150091	-0.279226	-0.238999	-0.0393827	-0.100136	-0.344798	-0.0797251	-0.137166	-0.139804	0.36277	-0.0169804	0.235978	0.762476	-0.0353498	-0.106518	0.185483	-0.0451549	0.0172948	0.304497	-0.503988	-0.370521	-0.147793	0.391534	0.667466	-0.0243406	0.589281	-0.0813892	0.15051	0.214804	0.287075	0.273939	0.259727	0.286643	0.263607	0.0374167	-0.0965125	0.0708866	-0.0157822	0.07491	0.483308	0.0766989	0.147977	0.114119	-0.13678	-0.0653736	-0.0839153	-0.0450345				(1 of 1) PTHR12606//PTHR12606:SF18 - SENTRIN/SUMO-SPECIFIC PROTEASE // SUBFAMILY NOT NAMED	["Cre13.g563400.t1.1","g13863.t1","",""]	PF02902	PTHR12606,PTHR12606:SF18				GO:0008234,GO:0006508
Cre13.g563450		-0.0882615	-0.28502	0.137296	1.20203	0.975171	1.39529	0.79711	0.721618		3.32231	3.26936		0.434478	0.350159		1.18604	1.12443		1.31542	1.22719		0.472876	0.411758		1.38566	1.32615		0.642295	0.56918		0.189757	0.133671		0.623512	0.569904		0.177221	0.111834		-0.434488	-0.484324		0.634928	0.590559		0.935171		2.37251		0.291872		0.853123		0.653922		-0.142778		-0.789502		0.291739		0.290281	0.78932	0.137978	0.374734		-0.067445		-0.0408821						["Cre13.g563450.t1.1","g13864.t1","",""]
Cre13.g563476	-1.25113	-0.360452	-0.686553	-0.063499	-0.0395135	-0.345901	1.26512	0.179795	-0.685614	-0.175356	0.189967	0.0632359	-0.663646	-0.306578	-0.587283	-1.00579	-0.156059	-0.353011	-0.344204	0.208807	-0.91859	0.350011	0.368392	-0.0758061	0.3073	0.0648841	-0.0943693	0.127664	0.0407933	-0.207448	-0.0729155	-0.241143	-0.396981	-0.969049	-0.118867	-0.0325184	-0.165736	-0.496929	-1.1354	-0.681828	0.0546546	-0.166591	-0.705788	-0.0880481	-0.232168	-0.123407	-0.0930108	-0.411407	-1.20319	-0.736114	-0.598429	0.0720405	-0.0445109	-0.00312772	0.014397	-0.123328	-0.0485377	0.0602274	0.140084	0.362547	-0.0603152	-0.0785321	-0.381519	-0.400656	0.0139494	-0.373425	0.0323886	-0.29873	-0.0773243	-0.129318	0.0657725					["Cre13.g563476.t1.1","Cre13.g563475.t1.2","g13865.t1",""]
Cre13.g563500	0.0623361	-0.11154	-0.166763	-0.323265	-1.27319	-1.19058	-1.41864	0.160425	0.189567	0.0900496	-1.08957	-0.787002	-0.249336	0.115404	0.13572	0.276314	-0.261765	-0.297212	0.0795184	-0.229631	-0.122998	-0.227545	0.139303	-0.0205632	0.0162921	0.208559	0.253691	0.356246	-0.0265515	-0.00472984	-0.0802947	-0.504766	-0.391103	-0.134324	0.134935	0.0243911	0.349959	-0.167947	-0.206491	0.116136	0.00596432	-0.0666851	-0.0602874	0.264051	0.0515382	0.103547	-0.0103897	-0.239511	-0.826099	-0.61338	0.172282	-0.0415499	0.81486	0.308867	1.35984	0.0645939	0.214729	-0.00673048	-0.128398	-0.153346	0.270076	0.0362282	-0.639016	-0.019915	0.442442	-0.00913928	-0.220401	-0.205652	-0.421344	-0.193553	-0.410098				(1 of 11) PF13360 - PQQ-like domain (PQQ_2)	["Cre13.g563500.t1.1","g13866.t1","",""]	PF13360	PTHR32303,PTHR32303:SF2		2.7.11.1
Cre13.g563550	-2.29774	0.42069	0.676719	0.113225	0.294021	0.516212	-0.0183365	0.209098	-0.29861	-0.403115	0.870167	0.385004	-0.303147	0.479962	-0.036573	0.0359947	1.25867	0.764848	-0.309787	0.375424	-0.145025	0.022184	-0.20349	-0.696823	-0.463779	0.255736	-0.235982	0.0204475	-0.00724554	-0.512577	0.204155	0.289933	-0.198369	-0.246487	0.538216	0.0523916	0.462019	0.36189	-0.135713	-0.589138	0.78469	0.302638	0.31819	-0.103858	-0.580443	0.199131	-0.269099	-0.0630763	0.910804	1.06461	0.500748	0.72206	-0.19191	0.0332275	-0.303612	-0.0662151	-0.467869	-0.254185	0.0480855	0.262157	-0.437363	-0.236067	0.364593	-0.278259	-0.127456	-0.237072	-0.0131904	-0.137679	0.0817721	-0.497918	-0.279319		Inositol polyphosphate related phosphatase with C2 calcium-dependent membrane targeting domain and SH2-domain. May be a phosphoinositide 5-phosphatase or inositol-polyphosphate 5-phosphatase	Inositol polyphosphate related phosphatase	(1 of 1) 3.1.3.86 - Phosphatidylinositol-3,4,5-trisphosphate 5-phosphatase / SHIP	["Cre13.g563550.t1.1","g13867.t1","",""]	PF00168,PF03372	PTHR11200	KOG0565	3.1.3.86	K01099	GO:0005515	AT1G05630.1	5PTASE13,AT5PTASE13	Endonuclease/exonuclease/phosphatase family protein
Cre13.g563600		0.266343	0.640764	-0.0118684	-0.0141474	0.330176	-0.324654	-0.539089	-0.162501	-0.618445	0.745228	0.851245	0.351094	-0.321828	0.0459327	-0.390979	-0.226635	0.163843	-0.289412	-0.449251	-0.0854038	-0.547469	0.0141833	0.112031	-0.121654	-0.0843544	0.0342833	-0.241915	-0.0337796	0.0520698	-0.373148	-0.459358	-0.0633641	-0.509299	-0.212557	0.185915	-0.2695	0.0645946	-0.298445	0.0747019	-0.09504	0.197525	-0.14073	-0.23749	-0.122894	-0.510523	-0.416338	-0.0933978	0.926085	-0.982921	0.102704	-0.372997	-0.578516	-0.282263	-0.195677	-0.645091	-0.193291	-0.0408604	0.272457	0.496155	0.368679	0.209002	-0.378623	-0.691732	0.224578	-0.180037	0.0735415	0.217318	0.412039	-0.279682	0.135931	UBQ7	contains a ubiquitin domain near n-terminus, and a C-terminal domain with no database homology	Ubiquitin-fusion protein	(1 of 2) KOG0003 - Ubiquitin/60s ribosomal protein L40 fusion	["Cre13.g563600.t1.1","g13868.t1","",""]	PF00240	PTHR10666	KOG0003			GO:0005515	AT4G05320.4	UBQ10	polyubiquitin 10
Cre13.g563650		0.424296	0.615801	0.244603	0.425796	0.587204	0.213807	-0.213527	-0.031544	-0.401199	0.31433	0.518858	0.146858	-0.386189	-0.213033	-0.563656	-0.109554	0.0863189	-0.280647	-0.91761	-0.748368	-1.12414	-0.317797	-0.121439	-0.490595	0.152119	0.350092	-0.012132	0.00834703	0.192707	-0.192026	-0.523719	-0.32233	-0.681976	-0.105233	0.0986343	-0.270492	0.218356	0.410444	0.045193	-0.158247	0.0493928	-0.312253	0.352273	0.56538	0.17668	0.497202	0.597654	0.442683	0.490923	-0.0291419	0.0866	-0.0692822	0.0502851	-0.442719	-0.310892	-0.580749	-0.472635	0.187564	0.296065	0.445685	0.541411	0.806791	-0.256173	-0.22089	-0.0506832	0.0676282	0.03248	0.146361	-0.314357	-0.201328					["Cre13.g563650.t1.1","g13869.t1","",""]
Cre13.g563700	-0.445324	0.256973	0.279961	0.409457	-0.523557	-0.712626	0.156979	0.0723253	-0.0381347	0.348871	0.456804	0.0963473	0.492833	0.255394	-0.0654833	0.35238	0.28158	-0.0460998	0.250239	0.255346	0.160736	0.171948	0.237951	-0.0736985	0.143768	-0.0929545	-0.00722902	0.179892	-0.0807673	-0.406539	0.146191	0.24928	-0.000714164	0.408126	0.143536	-0.146949	0.0642154	0.0097302	-0.249326	-0.021863	0.0510222	-0.180421	0.395396	0.421439	0.32078	0.432481	0.0530236	0.273594	1.00026	0.404687	0.374307	0.344678	0.225033	0.372056	0.474202	0.126868	-0.0993577	-0.326421	0.150073	-0.0132808	0.171825	0.00385347	0.0409419	-0.21525	0.13193	0.0587819	0.136403	0.0642671	0.0674393	-0.0689106	-0.0272829	FAP369	WD40-repeat Protein	Flagellar Associated Protein 369	(1 of 49) PTHR22847 - WD40 REPEAT PROTEIN	["Cre13.g563700.t1.1","g13870.t1","",""]	PF00400	PTHR22847				GO:0005515	AT3G49660.1		Transducin/WD40 repeat-like superfamily protein
Cre13.g563733	1.0729	0.226988	0.286823	0.160987	1.15821	1.18795	1.05991	0.140767	0.533214	0.183924	1.00201	1.417	1.06537	0.274771	0.658391	0.328133	-0.288389	0.117948	-0.228653	0.585375	0.965081	0.60967	0.560705	0.967527	0.618736	-0.145028	0.263409	-0.07845	0.38218	0.777003	0.412635	-0.101244	0.310608	-0.0286724	-0.125367	0.288964	-0.0597977	-0.162978	0.239574	-0.105312	-0.202175	0.215929	-0.125352	-0.716731	-0.29316	-0.661495	-0.183766	-0.207533	0.398234	0.322255	0.341229	0.332752	0.226755	0.222103	0.158426	0.166033	-0.0462818	-0.062387	-0.360134	-0.375851	-0.103668	-0.132162	0.117607	-0.0287396	-0.209047	-0.276888	-0.282796	-0.373747	-0.384085	-0.339824	-0.351014				(1 of 1) K04368 - mitogen-activated protein kinase kinase 1 (MAP2K1, MEK1)	["Cre13.g563733.t1.1","g13871.t1","",""]	PF07714	PTHR24361		2.7.12.2	K04368	GO:0006468,GO:0004672	AT5G56580.1	ANQ1,ATMKK6,MKK6	MAP kinase kinase 6
Cre13.g563800																																																																								MYO3		Myosin heavy chain	(1 of 3) K10357 - myosin V (MYO5)	["Cre13.g563800.t1.1","g13872.t1","",""]	PF00612,PF00063	PTHR13140		3.6.4.1	K10357	GO:0005515,GO:0016459,GO:0005524,GO:0003774	AT2G20290.1	ATXIG,XIG	myosin-like protein XIG
Cre13.g563850		0.603562	0.728819	0.478655	0.296636	0.391795	0.139434	0.531125	0.0403055	0.253287	0.284797	-0.183478	0.0271581	0.30188	-0.197767	0.0342467	0.148527	-0.328403	-0.112732	0.355419	-0.148141	0.0587189	-0.136688	-0.613133	-0.399652	-0.561909	-1.03674	-0.816326	0.0183448	-0.470098	-0.272195	-0.0263331	-0.497747	-0.274756	0.260908	-0.208027	0.00548291	-0.00784469	-0.488559	-0.271174	0.00847675	-0.456686	-0.235696	-0.238193	-0.697889	-0.503952	0.316236	0.510276	1.07658	1.21841	0.142061	0.351391	-0.0117356	0.201419	0.0381511	0.263566	-0.614351	-0.412649	-0.0712584	0.130831	-0.223204	-0.0338899	-0.409718	-0.10503	0.354744	-0.319152	-0.107253	-0.255222	-0.0477534	-0.414355	-0.207738	PRORP	Involved in 5'-end tRNA maturation; contains a Zc3h12a-like Ribonuclease NYN domain; the PPR domain found in other PRORP is not recognizeable here; localised to mitochondria, chloroplast and nucleus	Protein-only RNase P	(1 of 1) K18213 - proteinaceous RNase P (PRORP)	["Cre13.g563850.t1.1","g13873.t1","",""]	PF16953	PTHR13547		3.1.26.5	K18213		AT4G21900.1	PRORP3	proteinaceous RNase P 3
Cre13.g563926								0.146774	0.556502		-0.552622	-0.12035		0.379185	0.780085		0.16778	0.591398		-0.163803	0.233184		-0.20401	0.220092		-0.373142	0.052576		0.3797	0.791804		-0.0876037	0.34153		0.109554	0.541166		-0.293865	0.125968		-0.147656	0.287728		-0.0837827	0.357068		-0.785141		-5.34411		-0.888345		-0.386026		0.544936		0.0365041		-1.44026		-0.0585183		-0.404937	-0.190978	0.252438	-0.318838		-0.5906		-0.0886986						["Cre13.g563926.t1.1","g13876.t1","",""]
Cre13.g563950	1.00099	-0.263615	-0.520316	0.0486238	-0.23352	-0.520319	0.0464231																																																																					["Cre13.g563950.t1.2","g13877.t1","Cre13.g563950.t1.1",""]
Cre13.g564000	1.14681	-0.173981	-0.138947	-0.155673	1.40546	1.2883	1.51207	0.534791	-0.229661	-0.14687	1.42914	0.875764	-0.384425	0.581311	-0.191968	0.0105666	0.478151	-0.0838819	-0.123721	0.419394	-0.167436	-0.12337	0.757013	0.0136579	0.129639	0.421107	-0.0528214	0.336373	0.00287437	-0.582528	0.0718529	0.348072	-0.396974	-0.0775233	0.423633	-0.318935	-0.330411	0.346285	-0.231389	0.397676	0.301448	-0.248818	-0.11708	-0.112124	-0.668779	0.0509588	-0.0548815	-0.138855	0.899199	0.468055	-0.114475	-0.00644054	-0.216391	-0.257696	-0.200357	-0.308111	-0.00422749	-0.183608	-0.0917432	-0.139074	0.102651	-0.181899	-0.102383	0.0851216	-0.254351	-0.23608	-0.569442	0.0407903	-0.11607	0.0359923	-0.231558	PGM3	phosphoglycerate/bisphosphoglycerate mutase family protein	Phosphoglycerate mutase	(1 of 1) 3.1.3.73 - Adenosylcobalamin/alpha-ribazole phosphatase / Alpha-ribazole phosphatase	["Cre13.g564000.t1.2","g13878.t1","Cre13.g564000.t1.1",""]	PF00300	PTHR23029,PTHR23029:SF36	KOG0235	3.1.3.73			AT4G38370.1		Phosphoglycerate mutase family protein
Cre13.g564050		-1.01776	-1.27666	-0.702168	-8.80432	-8.81988	-8.85869	0.15708	-0.471867	-0.108065	-0.125772	-0.732175	-0.370718	0.354899	-0.282876	0.0999592	0.125177	-0.489881	-0.123389	0.0968523	-0.544836	-0.187155	-0.104025	-0.718597	-0.354296	-0.222691	-0.835648	-0.464415	0.052559	-0.574012	-0.225287	0.260315	-0.349227	0.0245848	-0.0770931	-0.684156	-0.319825	0.6552	0.0363574	0.404564	0.914165	0.310874	0.682685	0.240204	-0.35762	-0.0128618	0.215193	0.392356	-0.749571	-0.62462	0.165208	0.35766	0.253858	0.450136	0.195102	0.403639	-0.339546	-0.154721	-0.100429	0.0847834	-0.358199	-0.185763	-0.25351	0.305963	-0.412586	0.184965	0.379987	-0.0444058	0.146186	0.139253	0.328992				(1 of 1) PTHR37764:SF1 - MOG1/PSBP/DUF1795-LIKE PHOTOSYSTEM II REACTION CENTER PSBP FAMILY PROTEIN	["Cre13.g564050.t1.1","g13879.t1","",""]	PF01789	PTHR37764,PTHR37764:SF1				GO:0019898,GO:0015979,GO:0009654,GO:0009523,GO:0005509	AT5G27390.1		Mog1/PsbP/DUF1795-like photosystem II reaction center PsbP family protein
Cre13.g564100	0.455183	-0.616624	-0.278111	-0.776124	0.908823	1.29611	0.542702	0.0650816	0.303844	-0.0254784	0.25216	0.229653	0.744759	-0.0940221	0.0673544	-0.0558714	0.58352	0.83837	0.588933	0.204391	0.50399	0.0419795	0.15564	0.322813	0.340794	0.0320367	0.225068	0.24998	0.182577	0.0462433	0.6892	0.360743	0.35176	0.37925	0.0063192	0.0504609	0.204624	0.0905496	-0.0138792	-0.107936	0.40119	0.47107	0.803057	0.23213	0.33477	0.417906	-0.85335	-0.775864	0.241787	0.500494	-0.0518966	-0.00630044	-0.213384	-0.00944283	0.00214273	0.344436	-0.147015	-0.0279614	-0.037989	0.000366647	-0.421665	-0.115473	-0.26126	-0.281461	-0.00292415	-0.166683	-0.011657	-0.185703	-0.141967	-0.325072	-0.282189	PTK2	Putative tyrosine kinase identified through multi-level HMM library for kinase classification (PMID: 17557329)	Protein tyrosine kinase	(1 of 49) 2.7.10.2 - Non-specific protein-tyrosine kinase / Cytoplasmic protein tyrosine kinase	["Cre13.g564100.t1.1","g13880.t1","",""]	PF00069,PF07714	PTHR23257		2.7.10.2		GO:0006468,GO:0005524,GO:0004672	AT4G38470.1		ACT-like protein tyrosine kinase family protein
Cre13.g564151	-2.71516	-0.900549	-0.564087	-0.894812	-2.80994	-2.46374	-3.15331	-0.43135	-0.178538	-0.360593	-0.767981	-1.42573	-1.3898	-0.14005	-0.152393	-0.143234	-0.0914507	0.25655	0.109664	-0.254516	-0.273177	-0.461353	-0.141605	0.042757	-0.26831	0.197018	0.226122	0.091148	0.110398	0.211432	0.0171292	0.00635165	-0.0939902	-0.0457004	-0.248677	-0.03834	-0.0125448	-0.0636333	-0.0253705	-0.358802	-0.350087	-0.10043	-0.319281	-0.096157	0.0429514	-0.171184	0.327559	0.562453	-0.995441	-1.7858	-0.512139	-0.321282	-0.126711	0.116643	0.413279	0.652926	0.17986	0.34154	-0.122123	0.0391861	-0.0537119	0.510314	-0.211814	0.194735	0.144399	-0.127221	0.0524509	0.0743282	0.296278	-0.180996	0.0748602				(1 of 14) PTHR11319 - G PROTEIN-COUPLED RECEPTOR-RELATED	["Cre13.g564151.t1.1","Cre13.g564150.t1.3","g13881.t1",""]	PF13229	PTHR11319
Cre13.g564200		-0.9418	0.3332	-1.4698	-4.62465	0.425489	-5.02232	0.478181	1.08479	0.565609	0.765241	2.18631	1.66479	-0.143426	0.138535	-0.361611	0.445379	0.230292	-0.286197	0.132508	0.410554	-0.114745	0.058287	0.89998	0.381301	-0.072033	0.469487	-0.0422606	0.158122	0.846395	0.312139	-0.546618	0.34591	-0.163259	0.517206	0.868516	0.349866	0.147247	0.826143	0.311368	0.921109	1.61256	1.10139	0.282388	0.893225	0.355002	0.444553	0.936829	-1.49597	1.36068	0.546157	1.24255	-0.144402	-0.559367	0.278665	0.160682	-0.198238	-0.375615	0.198882	0.660483	-0.309083	0.671999	-0.14229	0.134129	0.271398	0.25206	0.283946	0.255232	0.814058	0.471593	0.99831					["Cre13.g564200.t1.2","Cre13.g564200.t1.1","g13882.t1",""]		PTHR32093
Cre13.g564350	0.468567	-0.203533	-0.0803534	-0.532651	-3.46596	-3.5017	-2.01909	-0.125168	0.192319	-0.0831061	0.367605	1.22356	0.643772	-0.0228721	0.050257	0.145	-0.0769	0.25667	-0.092755	0.197219	0.502688	0.253893	-0.0201164	0.107092	-0.0965525	-0.142138	-0.0080944	-0.116704	0.09609	0.0780656	0.300424	0.220596	0.176299	0.189266	-0.238786	-0.0602535	-0.161329	0.0330755	0.568689	0.264574	-0.0364155	0.0372142	-0.0266838	0.353271	0.406088	0.190942	0.342643	0.108191	0.213899	0.0101851	0.0762416	-0.211733	0.133553	0.00116648	0.199464	0.623655	-0.00416205	0.141848	0.409531	0.240817	0.177606	0.0213784	0.279997	-0.295925	0.220564	0.161753	0.0418202	0.118013	-0.0200594	0.250236	0.0889233		May contain additional coding sequence in intronic N-island PMID: 27175017	ATM-like serine protein kinase	(1 of 1) K04728 - ataxia telangiectasia mutated family protein (ATM, TEL1)	["Cre13.g564350.t1.2","Cre13.g564350.t1.1","g13884.t1",""]	PF02260,PF00454	PTHR11139,PTHR11139:SF72		2.7.11.1	K04728	GO:0005515,GO:0016773	AT3G48190.1	ATATM,ATM	ataxia-telangiectasia mutated
Cre13.g564400	-1.88611	-0.92884	-0.729605	-1.10072	-0.372068	-0.20293	-0.57624	-0.113497	0.334291	-0.111493	0.252846	0.397527	0.234776	-0.464482	-0.11821	-0.230228	-0.168008	0.343959	0.216932	-0.0806147	-0.242945	0.0239148	-0.336254	0.210954	0.0864248	-0.269726	-0.403324	-0.19912	-0.106344	0.0347815	0.0696509	-0.0837186	0.0578238	-0.0746229	0.327068	0.359299	-0.272041	-0.215404	0.208788	-0.215741	-0.269433	-0.0971464	-0.302017	-0.367936	0.196021	0.0492636	-0.18441	-0.15772	0.902027	1.35052	-0.205102	0.197698	-0.483208	-0.015401	0.101048	0.20772	0.101886	0.288185	-0.306249	-0.475388	0.0981801	0.258134	-0.255317	-0.311689	0.189536	-0.144523	0.0519735	0.07682	0.102996	0.0911592	0.113448	FAP161	Flagellar Associated Protein, found in the flagellar proteome	Flagellar Associated Protein 161		["Cre13.g564400.t1.2","g13885.t1","Cre13.g564400.t1.1",""]		PTHR24274
Cre13.g564450	-1.75594	-0.708454	-0.907108	-0.480287	-0.335928	-0.56468	-0.140057	-0.692581	-0.446379	-0.592688	-0.909725	-0.640978	-0.789633	-0.38544	-0.148065	-0.275342	-0.60744	-0.347347	-0.490967	-0.388455	-0.154994	-0.307424	-0.204908	0.0556694	-0.0901407	-0.0951585	0.167034	0.0281557	0.296974	0.545554	0.384166	-0.357031	-0.0914226	-0.227723	1.2879	1.55598	1.4102	-0.442506	-0.186198	-0.328103	0.259863	0.531722	0.393422	0.427954	0.70528	0.539926	-0.690386	-0.470196	-1.15901	-0.991033	-1.13063	-0.895146	-0.689819	-0.450514	-0.269922	-0.0183573	-0.0703255	0.157526	-0.019128	0.209111	-0.0332457	0.182218	-0.333021	-0.300287	0.0657643	0.297572	0.535621	0.61657	0.850189	0.32889	0.561656	ELG43	putative terminal arabinosyl transferase on HRGP, GT47 family	Exostosin-like glycosyltransferase 43	(1 of 2) 2.4.1.224 - Glucuronosyl-N-acetylglucosaminyl-proteoglycan 4-alpha-N- acetylglucosaminyltransferase / acetylglucosaminyltransferase	["Cre13.g564450.t1.1","g13887.t1","",""]	PF03016			2.4.1.225,2.4.1.224
Cre13.g564500	1.07442	0.436194	0.61887	0.268065	1.93122	2.0838	1.7308	-0.0269131	0.34114	0.243113	0.797092	1.18769	1.08732	-0.118849	0.240378	0.161383	-0.41647	-0.0345272	-0.129865	0.308888	0.664201	0.560052	-0.509986	-0.127559	-0.225086	0.0539632	0.438007	0.34741	-0.0530785	0.317351	0.204246	-0.0660936	0.321365	0.233348	-0.108492	0.281446	0.183947	-0.102732	0.275426	0.181803	-0.264336	0.129374	0.0393557	-0.229824	0.169353	0.0522813	-0.178115	-0.3069	1.52348	1.34248	-0.199612	-0.313107	-0.102409	-0.212078	-0.461607	-0.559017	0.114039	-0.00708339	0.148189	0.0274535	0.144837	0.011326	0.376923	-0.0936149	-0.156655	0.151552	0.0406271	0.0217732	-0.0935823	0.0918904	-0.0243178	FAP377	Induced by copper deficiency; null-allele mutant was isolated (PMID 29743196); Similar to Calcium-Dependent Protein Kinase	Flagellar Associated Protein 377	(1 of 3) PTHR24349//PTHR24349:SF121 - SERINE/THREONINE-PROTEIN KINASE // SUBFAMILY NOT NAMED	["Cre13.g564500.t1.1","g13888.t1","",""]	PF13499,PF07714	PTHR24349,PTHR24349:SF121	KOG0032	2.7.11.1	K13412	GO:0006468,GO:0004672	AT1G35670.1	ATCDPK2,ATCPK11,CDPK2,CPK11	calcium-dependent protein kinase 2
Cre13.g564550																																																																								RPC17	similar to Calcitonin gene-related peptide-receptor component protein (CGRP-receptor component protein) (CGRP-RCP) (CGRPRCP); also high similarity to RNA polymerase III subunit C17 which physically interacts with C31, C11, and TFIIIB70 and may be involved in the recruitment of pol III by the preinitiation complex; overlaps with upstream gene in divergent (head-to-head) orientation	DNA-directed RNA polymerase III subunit	(1 of 1) PTHR15561//PTHR15561:SF0 - CALCITONIN GENE-RELATED PEPTIDE-RECEPTOR COMPONENT PROTEIN // DNA-DIRECTED RNA POLYMERASE III SUBUNIT RPC9	["Cre13.g564550.t1.2","g13889.t1","Cre13.g564550.t1.1",""]	PF03874	PTHR15561,PTHR15561:SF0				GO:0006351,GO:0003899
Cre13.g564650	0.0911853	-0.38976	-0.517123	-0.254448	1.56825	1.40516	1.67036	-0.216437	-0.187418	-0.540074	0.406716	0.403141	-0.56297	-0.569549	-0.455827	-0.637964	0.132418	0.199519	-0.126927	-0.0260594	0.0775609	-0.109771	0.0160656	0.159959	-0.0476806	-0.0760512	-0.246279	-0.384078	0.0479967	-0.1479	-0.239885	-0.173405	-0.167161	-0.434065	0.0962425	0.298199	0.0258365	0.0926729	0.250112	-1.65459	0.34666	0.203084	0.148138	0.330824	0.0286449	-0.181723	0.242753	0.134364	0.908743	0.945686	-0.151614	-0.140317	-0.147047	-0.136762	-0.0954454	-0.0729001	0.462206	0.499635	0.276228	0.373432	-0.114947	-0.185234	0.154857	0.396495	0.268906	0.131272	0.140302	0.427346	0.463765	0.272146	0.0529546	MRS5	Mg2+ transporter protein, CorA-like; related to bacterial homologs; null-allele passenger mutation was isolated (PMID 29743196)	Magnesium and cobalt transport protein	(1 of 3) 3.6.3.2 - Magnesium-importing ATPase / Mg(2+)-importing ATPase	["Cre13.g564650.t1.1","g13891.t1","",""]	PF01544	PTHR21535		3.6.3.2		GO:0055085,GO:0046873,GO:0030001,GO:0016020
Cre13.g564700	1.17904	-0.143868	-0.144524	-0.106684	1.63771	1.60696	1.6426	-0.0798899	0.21445	0.385422	0.626531	1.80052	1.96914	0.0169088	0.313701	0.503704	0.70857	0.345939	0.5196	-0.140118	0.0773284	0.242179	0.491405	0.50534	0.676811	0.607684	0.570208	0.74861	0.271267	0.363964	0.519857	0.112419	0.345036	0.526016	0.350332	0.366496	0.537996	0.0134068	0.615424	0.790799	-0.633417	0.323695	0.502675	-0.318696	-0.245786	-0.0938594	0.237552	0.299694	1.09514	1.86772	0.161417	0.150706	-0.100938	-0.164168	0.311727	0.243025	-0.207128	-0.262732	0.405571	-0.115219	-0.109508	-0.19894	-0.239532	0.0572475	0.0209704	-0.0616543	-0.474179	0.264891	0.215896	-0.0980403	-0.127152					["Cre13.g564700.t1.2","Cre13.g564700.t1.1","g13892.t1",""]
Cre13.g564750	-0.339209	0.587923	0.365955	0.850889	0.589141	0.337076	0.819812																																																																	PDE15	Similar to calcium/calmodulin-dependent 3',5'-cyclic nucleotide phosphodiesterase IB from Rattus norvegicus. Long protein with C-terminal phosphodiesterase domain	3',5'-cyclic-nucleotide phosphodiesterase	(1 of 2) K18729 - protein angel (ANGEL)	["Cre13.g564750.t1.1","g13893.t1","",""]		PTHR12121		3.1.13.4	K18729
Cre13.g564766	-2.69666	0.0169694	-0.207655	0.265251	-3.5066	-3.71308	-3.34089	-0.0309172	0.353036	-0.0866934	-0.0145377	0.250242	-0.0501145	0.00660394	0.231152	0.00338583	-0.0507086	0.422391	-0.181006	-0.295805	0.0491378	-0.461544	-0.143383	0.254945	-0.184285	-0.0596848	0.340258	-0.0920399	0.253909	0.715496	0.0943311	-0.417231	-0.16445	-0.401239	-0.0325377	0.373299	-0.0659011	-0.358155	0.0359034	-0.367302	-0.0408394	0.218192	-0.153491	0.199884	0.464382	0.174653	-0.309985	-0.424454	-0.295203	-0.116228	-0.00953374	0.132289	-0.41509	-0.495207	-0.0992726	-0.117159	-0.190275	-0.167699	-0.130503	-0.127949	-0.03306	-0.0307138	-0.558136	0.19917	0.0278571	0.029696	-0.0915811	-0.0954149	-0.0863451	-0.131403	-0.0772411				(1 of 5) K13293 - cAMP-specific phosphodiesterase 4 (PDE4)	["Cre13.g564766.t1.2","g13894.t1","Cre13.g564766.t1.1",""]	PF00233	PTHR11347		3.1.4.17	K13293	GO:0007165,GO:0004114
Cre13.g564800	0.00434129	0.0653631	-0.231503	-0.0871712	0.508996	0.254121	0.280287	0.283126	0.421192	0.469983	0.403901	0.309448	0.309528	-0.0542563	-0.198338	0.2123	0.331837	-0.0526591	-0.0475437	0.367936	0.205998	0.202303	-0.226415	-0.170845	-0.195706	0.120859	0.255471	0.17052	-0.0833832	-0.0360566	0.0546048	0.264841	0.0631589	0.373158	0.531001	0.666886	-0.403866	0.159538	0.324398	0.331228	-0.0852777	-0.25863	0.0978611	0.122098	0.275435	0.0998495	0.443018	0.08887	0.688667	0.523033	0.0175769	-0.247281	0.122042	0.00887533	0.421112	-0.0348065	0.11678	0.0110197	0.0766889	0.352847	0.417163	0.223262	0.334567	-0.14084	0.181394	0.0387774	0.181659	0.383327	0.171366	0.137317	0.0220974	CYG67		Adenylate/guanylate cyclase	(1 of 5) K12319 - guanylate cyclase soluble subunit beta (GUCY1B)	["Cre13.g564800.t1.1","g13895.t1","",""]	PF07700,PF07701,PF00211	PTHR11920	KOG4171	4.6.1.2	K12319	GO:0020037,GO:0006182,GO:0004383,GO:0035556,GO:0016849,GO:0009190
Cre13.g564812		0.646748	0.588482	0.70134	0.771436	0.683071	0.793732	0.54761	0.950308	0.123567	0.314613	0.739857	-0.0892304	0.580094	0.973965	0.166256	0.0921859	0.508774	-0.315278	0.219225	0.609183	-0.22368	0.463155	0.880229	0.0539864	0.0773	0.495989	-0.323322	0.270551	0.675626	-0.166193	0.130034	0.552138	-0.264594	0.176551	0.601134	-0.225079	1.03876	1.45156	0.629225	0.36978	0.798135	-0.0205973	0.539003	0.972825	0.127039	-1.04991	-0.812813	0.993609	1.17849	0.520921	0.773305	0.716593	0.972803	0.341379	0.609848	-0.432712	-0.187955	-0.283595	-0.038451	0.31708	0.549448	0.276189	0.506894	0.0443754	0.0704269	0.325381	-0.00521585	0.245308	-0.149592	0.10008					["Cre13.g564812.t1.1","Cre13.g564840.t1.3","g13896.t2",""]
Cre13.g564850		0.177786	-0.0289318	0.322153	-0.384791	-0.6034	-0.202787	-0.332804	-0.271628	-0.420645	0.0444941	0.614207	0.462845	-0.171669	-0.212344	-0.342328	-0.211852	0.0219531	-0.124374	-0.12378	-0.0180819	-0.173219	-0.0456042	0.223956	0.0754391	0.0204569	0.0726236	-0.0689616	-0.661552	-0.629072	-0.793166	0.078622	0.274213	0.135206	-0.195719	0.113648	-0.0348394	-0.103099	0.022087	-0.122525	0.148315	0.397952	0.256944	-0.191933	0.139384	-0.0286773	0.0550387	0.498847	-0.401917	-0.013803	-0.424836	-0.47806	-0.128435	-0.242032	0.086671	0.210477	0.0550205	-0.0160776	0.417303	0.308968	0.19783	0.088394	0.425105	0.329501	0.0757626	0.386467	0.490445	0.140445	0.0847974	0.079445	-0.0412924				(1 of 1) PTHR31651//PTHR31651:SF3 - FAMILY NOT NAMED // AUXIN EFFLUX CARRIER FAMILY PROTEIN	["Cre13.g564850.t1.1","g13897.t1","",""]	PF03547	PTHR31651,PTHR31651:SF3	KOG2722			GO:0055085,GO:0016021	AT1G71090.1		Auxin efflux carrier family protein
Cre13.g564900	0.424492	0.0461573	-0.041792	0.0745458	0.570373	0.749126	0.540676	0.0829157	0.250211	0.12007	0.355439	0.14352	0.480068	0.353013	0.323853	0.39958	-0.0540708	0.139636	-0.00166503	0.251839	0.200467	0.306057	-0.0489696	0.115559	-0.0113071	-0.0221964	0.0340571	0.0240133	-0.031146	0.0455347	0.0583001	0.0723712	0.235744	0.138148	-0.340121	-0.134376	-0.239917	-0.138097	0.0228563	-0.0207481	0.0843982	0.21606	0.154426	0.0510171	0.211658	0.0994577	0.0432833	-0.117101	0.465534	0.0897813	0.202755	-0.217903	-0.0808032	-0.528432	0.0883092	-0.363124	0.00389398	-0.10081	0.10827	-0.0246441	0.0715611	-0.288713	0.138467	0.40144	-0.0700581	-0.222723	-0.193933	0.0048413	-0.176125	0.0266304	-0.205083	MRP3	putative ABC transporter, MRP subfamily, membrane protein PMID: 15710683	ABC transporter, multidrug resistance associated protein	(1 of 13) 3.6.3.44 - Xenobiotic-transporting ATPase / Steroid-transporting ATPase	["Cre13.g564900.t1.2","Cre13.g564900.t1.1","g13898.t1",""]	PF00005,PF00664	PTHR24223		3.6.3.44		GO:0016887,GO:0005524,GO:0055085,GO:0042626,GO:0016021,GO:0006810	AT2G34660.2	ATMRP2,EST4,MRP2	multidrug resistance-associated protein 2
Cre13.g564950	-0.427636	-0.655802	-0.312583	-0.945402	-0.261534	-0.170277	-0.415362	0.0383263	0.0992746	-0.526373	-1.50191	-1.41842	-1.37228	-0.269818	-0.221883	-0.252316	0.533922	0.0948284	-0.0540172	-0.226775	-0.6925	-0.290397	0.290151	0.0160785	0.106481	0.274474	0.234627	0.367933	0.276028	0.196664	0.399094	-0.259793	-0.179439	-0.0151397	0.178594	0.223197	0.354731	0.219249	-0.180869	-0.775398	0.376335	0.319875	0.571195	0.193293	0.142301	-0.0636787	-0.081073	-0.172497	-2.08285	-2.04402	-0.0148217	-0.200787	-0.299822	-0.276685	-0.377668	-0.509345	0.289983	-0.0315988	-0.990588	-0.978517	-0.505746	-0.580201	-0.23021	0.228091	-0.0360921	-0.491925	-0.383018	-0.255419	-0.237969	-0.317287	-0.396042	EFG13	Also annotated as ribosome assembly protein 1 (RIA1)	Ribosomal protein S5/Elongation Factor G/III/V family protein	(1 of 1) K14536 - ribosome assembly protein 1 (RIA1)	["Cre13.g564950.t1.2","Cre13.g564950.t1.1","g13899.t1",""]	PF00679,PF03144,PF00009	PTHR23115,PTHR23115:SF13		3.6.5.3	K14536	GO:0005525	AT3G22980.1		Ribosomal protein S5/Elongation factor G/III/V family protein
Cre13.g565000	-0.743357	-0.0340665	0.594635	-0.485566	-0.0257441	0.57286	-0.509539																																																																					["Cre13.g565000.t1.1","g13900.t1","",""]		PTHR34365,PTHR34365:SF2
Cre13.g565050	0.468481	-0.165996	0.138695	0.303176	0.797609	1.27983	1.44212	-0.896924			-0.811538			-0.295062			-0.867847			-1.2177			0.823723			0.766277			-0.0209859			-0.0465361			-0.798918			-1.37392			0.0279204			0.399071			-0.224828	-0.487113	-9.35976	-9.41899	-0.492228	-0.739223	-0.749091	-0.992261	-0.968752	-1.19966	-0.19441	-0.449034	-0.364474	-0.61871	0.209372	-0.0576396	0.0662727	-3.31192	-0.0808549	-0.357048	-0.601473	-0.0782906	-0.327147	-0.485624	-0.735333				(1 of 10) PF07173 - Protein of unknown function (DUF1399) (DUF1399)	["Cre13.g565050.t1.1","g13901.t1","",""]	PF07173	PTHR34365,PTHR34365:SF2					AT4G37900.1		Protein of unknown function (duplicated DUF1399)
Cre13.g565083	2.40796	-0.196852			1.79359																																																																							["Cre13.g565083.t1.1","g13902.t1","",""]
Cre13.g565116		-0.0458679	-0.270685	0.21917	0.138135	-0.11678	0.370877	-0.668898	-0.989768	-0.179105	-0.834129	-1.13245	-0.324137	0.0763405	-0.253357	0.576338	0.228847	-0.0781336	0.735219	0.259827	-0.073785	0.730757	-0.177699	-0.484195	0.326967	-0.330075	-0.634956	0.183138	-0.0695541	-0.388048	0.407537	0.230206	-0.0712585	0.749414	-0.393301	-0.692287	0.118904	0.680239	0.369474	1.18454	0.14889	-0.146324	0.672348	-0.0404286	-0.330176	0.461442	0.591888	0.280226	-0.36693	-0.730804	0.0955778	-0.200794	0.125921	-0.166626	0.132325	-0.147962	0.0105246	-0.293475	0.223443	-0.0801693	-0.361861	-0.678249	0.880482	0.647	-0.767688	0.292043	-0.00175939	0.393583	0.0953507	0.186976	-0.112109					["Cre13.g565116.t1.1","Cre13.g565100.t1.2","g13903.t1",""]
Cre13.g565150		-0.41592	-0.740387	-0.46976	1.44807	1.34828	1.83655	0.085612	-0.0510967	-0.197059	0.482809	0.368645	0.220337	-0.280382	-0.865569	-0.332536	-0.512851	-0.71344	-0.558631	-0.733003	-0.904831	-0.814225	0.382769	0.221908	0.362048	0.0957398	-0.0415777	0.0568017	0.0350383	0.21113	-0.0400223	0.0376055	-0.0796976	-0.133999	-0.22198	-0.429083	-0.482238	0.577037	-0.0177384	0.590264	-0.0244453	-0.0930653	-0.231018	-0.0173085	-0.122894	-0.287901	-0.0755736	0.306633	1.09121	-0.113258	-0.0263021	0.504913	-0.710643	-0.0348891	-0.249213	0.164949	-0.526841	0.0694299	-0.398267	0.259022	-0.52209	-0.0159612	-0.29902	-0.213661	0.188319	-0.290621	0.276976	-0.303825	0.349853	-0.28487	0.213264					["Cre13.g565150.t1.1","g13904.t1","",""]		PTHR34365,PTHR34365:SF2					AT5G05970.2	NEDD1	Transducin/WD40 repeat-like superfamily protein
Cre13.g565200	0.533542	-0.813189	-0.707157	-0.921307	0.30283	0.378765	0.162417	0.338402	0.00330541	0.0907332	1.43261	1.12006	0.736216	0.117522	-0.226402	0.0321112	0.249163	-0.0720445	-0.403354	0.344418	-0.00342014	0.340915	0.241973	-0.0787491	0.374918	0.146268	-0.172839	-0.0868502	0.318426	-0.0142943	0.271912	0.465668	0.149977	-0.151402	0.277423	-0.0357899	-0.255265	0.405092	0.0800999	-0.175117	-0.465198	-0.774639	-1.02806	-0.140049	-0.444023	-0.63758	0.359326	-0.395495	0.922489	-0.198742	0.484408	0.344143	0.431816	0.151895	0.738226	0.0720156	0.432909	-0.2319	0.137948	-0.386686	0.231926	-0.176838	-0.18879	-0.152728	0.367625	0.453437	-0.320653	-0.634441	-0.442387	-0.130214	-0.268667				(1 of 26) KOG1187 - Serine/threonine protein kinase	["Cre13.g565200.t1.1","g13905.t1","",""]	PF00069	PTHR23257,PTHR23257:SF513	KOG1187	2.7.11.25		GO:0006468,GO:0005524,GO:0004672	AT5G49470.3		PAS domain-containing protein tyrosine kinase family protein
Cre13.g565250		0.136334	0.0864894	0.181642	0.682879	0.602936	0.695891																																																																				(1 of 7) PF00582 - Universal stress protein family (Usp)	["Cre13.g565250.t1.2","g13906.t1","Cre13.g565250.t1.1",""]	PF00582					GO:0006950	AT5G54430.1	ATPHOS32,PHOS32	Adenine nucleotide alpha hydrolases-like superfamily protein
Cre13.g565260	0.816488	0.0646045	0.166066	-0.0382319	0.341729	0.413093	0.206597	0.0686238	0.767514	0.397536	0.762803	0.302033	-0.0702907	0.388939	0.287467	-0.0634782	0.439739	0.75232	0.385031	0.366778	0.648455	0.272356	-0.0294132	0.283653	-0.085826	0.163525	0.540569	0.178023	0.0439659	0.345034	-0.0400222	0.0129023	0.330999	-0.0289694	0.324508	0.790126	0.420676	0.186128	0.282215	-0.083359	0.168659	0.437834	0.0758654	-0.297975	0.543745	0.154722	-1.00308	-0.831535	-0.173758	-0.0544244	0.286484	0.473319	0.282434	0.473094	0.000690462	0.20361	-0.207111	-0.0279042	-0.198974	-0.0193789	-0.397639	-0.23082	-0.498576	-0.0888594	0.101119	-0.433695	-0.24429	-0.418663	-0.233688	-0.476474	-0.292352				(1 of 1) PTHR10566//PTHR10566:SF83 - CHAPERONE-ACTIVITY OF BC1 COMPLEX CABC1 -RELATED // SUBFAMILY NOT NAMED	["Cre13.g565260.t1.1","g13907.t1","",""]	PF03109	PTHR10566,PTHR10566:SF83		3.6.3.46			AT1G71810.1		Protein kinase superfamily protein
Cre13.g565280																																																																												["Cre13.g565280.t1.1","g13909.t1","",""]
Cre13.g565290																																																																								CSB52	CSB family member have highly similar sequences and show various degrees of N-terminal truncation; C-terminal part similar to transposase DNA-binding domain; is probably part of a (truncated) repeat element	Probable transposon-derived protein of Chlamydomonas-Specific family B	(1 of 88) PTHR15535 - TRANSMEMBRANE PROTEIN 2-RELATED	["Cre13.g565290.t1.1","g13910.t1","",""]		PTHR15535
Cre13.g565301		-0.0591526	0.119401	-0.228492	-0.422822	-0.274366	-0.624458	-0.0148621	-0.945009	0.290955	-0.0406897	-0.948292	0.285327	-0.0171813	-0.956156	0.298841	-0.28278	-1.19904	0.0396162	-0.0356006	-0.978489	0.251355	-0.106428	-1.0222	0.214263	-0.0245627	-0.93872	0.304676	-0.395199	-1.32297	-0.102083	-0.157752	-1.06849	0.17748	-0.224286	-1.13255	0.103944	-0.513723	-1.43376	-0.193396	-0.0880143	-0.992505	0.251469	-0.22602	-1.12504	0.0918758	0.156198	-0.0484383	0.483432	0.226583	0.0311901	-0.158157	0.0317929	-0.153729	0.200617	0.027355	0.0194462	-0.177528	0.297161	0.100574	0.263827	0.0544642	0.251307	0.149394	0.133911	0.150723	-0.0360544	0.0683791	-0.122828	0.250994	0.0589337		null-allele passenger mutation was isolated (PMID 29743196)			["Cre13.g565301.t1.1","g13911.t2","",""]
Cre13.g565321	0.493741	0.201892	0.258152	0.139261	-8.00647	-7.9803	-8.10139	0.38449	0.0956623	0.394995	1.16497	-0.19113	0.105858	0.407085	0.104683	0.423048	0.463618	0.4713	0.773323	0.7499	0.509339	0.802551	-0.173757	-0.387202	-0.0873702	0.236126	-0.500493	-0.193729	0.172997	-0.0524457	0.231809	0.171378	-0.0370359	0.272306	0.452361	0.246426	0.546287	0.0551529	-0.94331	-0.639574	0.315742	-0.413129	-0.105787	0.221797	-0.36994	-0.0896514	0.413896	-1.09836	0.800603	0.0822822	-0.0374682	-0.156248	0.610755	-0.806881	0.363103	-0.675855	0.191733	-0.249324	0.0311775	-0.119671	0.124063	-0.0147331	-0.216897	0.32688	-0.0391561	0.13797	-0.178385	-0.0774679	-0.334294	-0.229455	-0.156441				(1 of 1) PTHR11444//PTHR11444:SF23 - ASPARTATEAMMONIA/ARGININOSUCCINATE/ADENYLOSUCCINATE LYASE // SUBFAMILY NOT NAMED	["Cre13.g565321.t1.1","g13913.t1","",""]	PF08328,PF00206	PTHR11444,PTHR11444:SF23		4.3.2.2		GO:0006188,GO:0004018	AT1G36280.1		L-Aspartase-like family protein
Cre13.g565350	-0.527669	0.223544	0.477995	0.252022	0.0669186	-0.396465	-0.624636	0.0222293	0.391831	0.335326	-0.690226	-0.298079	-0.35693	-0.510453	-0.149678	-0.187151	-0.193224	0.190268	0.136452	-0.190866	0.165995	0.103368	-0.191134	0.192843	0.136837	-0.154452	0.23114	0.182065	0.0214951	0.393474	0.32189	-0.425946	-0.0369382	-0.0834344	-0.216332	0.175155	0.119178	-0.0143095	0.365398	0.313296	-0.589339	-0.19408	-0.242576	-0.598419	-0.197693	-0.273244	0.371814	0.334196	0.410244	0.320415	0.118833	0.0965051	-0.0559218	-0.074424	0.169619	0.163377	0.253499	0.223544	0.0887868	0.0592187	0.134928	0.0925845	0.373773	0.787316	-0.0801719	-0.0390243	-0.0587824	-0.00558921	-0.0297775	-0.134276	-0.159317	TTL11		Predicted protein with tubulin tyrosine ligase activity		["Cre13.g565350.t1.2","g13914.t1","Cre13.g565350.t1.1",""]
Cre13.g565400																																																																												["Cre13.g565400.t1.2","g13915.t2","Cre13.g565400.t1.1",""]
Cre13.g565450																																																																								PURB	involved in purine biosynthesis	Adenylosuccinate lyase	(1 of 1) K01756 - adenylosuccinate lyase (purB, ADSL)	["Cre13.g565450.t1.2","Cre13.g565450.t1.1","g13916.t1",""]	PF08328,PF00206	PTHR11444,PTHR11444:SF17	KOG2700	4.3.2.2	K01756	GO:0006188,GO:0004018	AT1G36280.1		L-Aspartase-like family protein
Cre13.g565484																																																																												["Cre13.g565484.t1.1","g13917.t1","",""]
Cre13.g565517		0.0371528	0.47422	-0.311333	1.05252	1.45949	0.671735																																																																					["Cre13.g565517.t1.1","g13918.t1","",""]
Cre13.g565550																																																																								RPB11	13.6 kDa polypeptide subunit for putative DNA-directed RNA polymerase II,, homologous to DNA-directed RNA polymerase II from other species such as rice, Arabidopsis, Drosophila and human	DNA-directed RNA polymerase II, 13.6 kDa polypeptide	(1 of 1) K03008 - DNA-directed RNA polymerase II subunit RPB11 (RPB11, POLR2J)	["Cre13.g565550.t1.2","Cre13.g565550.t1.1","g13919.t1",""]	PF13656	PTHR13946	KOG4392	2.7.7.6	K03008		AT3G52090.1	ATRPB13.6,NRPB11,NRPD11,NRPE11	DNA-directed RNA polymerase, RBP11-like
Cre13.g565600	-2.18297	-0.675601	-0.156192	-0.540156	-0.90502	0.427414	0.0412516	-0.576962	-0.212132	-0.461903	-1.11731	-0.918885	-0.982047	-0.186445	-0.0928548	-0.0611807	-0.00490064	0.140196	0.126738	-0.443022	-0.853089	-0.346825	-0.131149	0.288855	0.0726002	0.0212266	0.432146	0.089538	-0.290428	0.225062	-0.114254	0.038923	0.680671	0.113228	0.303936	-0.0533077	0.371239	0.00618196	0.107987	0.13575	0.427815	-0.13948	0.650356	-0.0849822	0.377609	-0.0280132	-0.454284	-0.115962	-0.572716	-0.942979	-0.0823409	-0.541038	-0.338958	-0.446456	-0.146569	-0.943219	-0.643966	-0.350842	-0.328215	-0.0752807	-0.225214	-0.194188	-0.322912	-0.567767	0.0690459	-0.505582	-0.275997	-0.208735	-0.294817	-0.270349	-0.233845				(1 of 1) PTHR12756//PTHR12756:SF8 - ATP/GTP-BINDING MOTIF CONTAINING PROTEIN RELATED // SUBFAMILY NOT NAMED	["Cre13.g565600.t1.1","g13920.t1","",""]	PF00246	PTHR12756,PTHR12756:SF8				GO:0008270,GO:0006508,GO:0004181
Cre13.g565675																																																																												["Cre13.g565675.t1.1","g13922.t1","",""]
Cre13.g565700		0.394876	0.495975	0.291134	-1.47333	-1.40232	-1.60936	0.137166	0.12226	0.405143	-0.0543807	-0.0467417	0.233795	0.263873	0.24014	0.542055	0.252294	0.251278	0.53685	0.625051	0.597404	0.874166	0.0460439	0.0455125	0.328894	-0.0627849	-0.0617009	0.228613	0.69709	0.68456	0.952365	0.843094	0.847594	1.14049	-0.493305	-0.486327	-0.202916	1.23099	1.22619	1.51347	0.262723	0.273474	0.564365	-0.208137	-0.191919	0.0719185	-0.223217	0.131597	-1.99233	-1.68973	-0.252984	0.117119	0.139215	0.513144	0.166333	0.552521	-0.813901	-0.451425	-0.436246	-0.0733825	-1.22028	-0.870197	-0.224891	-1.44659	-0.289732	-0.808177	-0.435504	-0.1271	0.241143	-0.685743	-0.318353					["Cre13.g565700.t1.1","g13923.t1","",""]
Cre13.g565750	0.105601	0.408318	0.416609	0.39251	0.586751	0.564944	0.538647	0.167828	0.137224	0.113979	-1.38064	-0.991162	-1.43238	-0.0721994	0.0270322	-0.115843	0.107283	0.377524	0.24296	0.2151	0.178476	0.142389	0.256811	0.448242	0.323951	-0.0792258	0.0498805	0.0101808	-0.156128	-0.199428	-0.0785043	0.0366546	0.245265	0.0477173	-0.0893519	-0.113144	0.0702461	0.172154	0.136583	0.240843	-0.0646927	0.115569	0.0333095	0.0536624	0.0391097	0.184231	-0.0722224	-0.109792	-1.44146	-2.69296	-0.0925433	0.229032	-0.351285	0.140029	-0.3192	-0.376345	-0.144022	-0.548671	-0.278559	-0.480189	-0.219847	-0.253236	0.357616	-0.42456	-0.49422	-0.141476	-0.175845	-0.264319	-0.285863	0.0404881	-0.196901	EFG4	GTP binding elongation factor-like protein. Similarity to yeast Hbs1p which plays a role in nonsense-mediated decay	Translation elongation factor Tu family protein	(1 of 1) K14416 - elongation factor 1 alpha-like protein (HBS1)	["Cre13.g565750.t1.2","g13924.t2","Cre13.g565750.t1.1",""]	PF03143,PF00009	PTHR23115,PTHR23115:SF188	KOG0458	3.6.5.3	K14416		AT5G10630.2		Translation elongation factor EF1A/initiation factor IF2gamma family protein
Cre13.g565900	-0.594141	-0.527748	-0.538	-0.187948	-3.11749	-3.15784	-0.573473	0.136216	0.236843	0.0576736	-0.467434	-0.344262	-0.525777	-0.483549	-0.391749	-0.551886	0.281832	0.396349	0.219868	-0.148209	-0.0603225	-0.245613	0.308787	0.423788	0.245118	-0.302783	-0.186166	-0.357905	0.0273413	0.130345	-0.0639025	-0.211454	-0.0914207	-0.260581	0.129099	0.25161	0.0729693	-0.458358	-0.347626	-0.522391	-0.482329	-0.356045	-0.527205	-0.138316	-0.00656562	-0.20478	-0.599329	-0.60887	-0.295824	-0.357578	0.0535912	0.0593394	0.214525	0.224099	-0.294075	-0.272242	0.0637769	0.0618972	-0.108859	-0.110351	0.107194	0.092926	-0.135969	0.133826	0.061038	-0.150633	-0.142315	-0.184713	-0.180826	-0.00749112	-0.00445618				(1 of 2) PTHR14898 - ENHANCER OF POLYCOMB	["Cre13.g565900.t1.1","g13927.t1","",""]	PF10513	PTHR14898				GO:0035267,GO:0032777,GO:0006357
Cre13.g565950																																																																											(1 of 16) PF00097 - Zinc finger, C3HC4 type (RING finger) (zf-C3HC4)	["Cre13.g565950.t1.2","g13928.t1","Cre13.g565950.t1.1",""]	PF00097	PTHR15898				GO:0046872	AT1G18660.4		zinc finger (C3HC4-type RING finger) family protein
Cre13.g566000	0.782163	0.186022	0.219749	0.127703	-0.025762	0.0798105	-0.128075	0.0475956	-0.264385	0.42079	0.247466	0.105637	0.375027	0.412581	0.22871	0.664567	0.471905	0.161192	0.595846	0.0155129	-0.149016	0.172822	-0.234911	-0.263611	0.405137	0.353773	0.323524	0.617701	0.153759	0.0623136	0.267094	0.246743	0.147576	0.452618	0.387771	0.329427	0.651965	0.383585	0.27906	0.572839	0.306152	0.0979804	0.313177	0.329321	0.208657	0.517571	0.235083	0.17536	-1.37534	-1.39348	-0.0800912	-0.0500993	0.0925286	0.0852468	-0.347517	-0.287473	0.0335289	-0.0185323	0.0665379	0.014076	0.197223	0.138559	0.406841	0.199517	-0.155448	-0.0925601	-0.0813663	0.202492	0.178362	0.127643	0.0641869		FTHFS, metabolism of tetrahydrofolate-bound one-carbon units, cytosolic protein.	Putative monofunctional formate-tetrahydrofolate ligase	(1 of 1) 6.3.4.3 - Formate--tetrahydrofolate ligase / Tetrahydrofolic formylase	["Cre13.g566000.t1.2","g13929.t1","Cre13.g566000.t1.1",""]	PF01268	PTHR10025		6.3.4.3	K01938	GO:0009396,GO:0005524,GO:0004329	AT1G50480.1	THFS	10-formyltetrahydrofolate synthetase
Cre13.g566100																																																																												["Cre13.g566100.t1.2","g13931.t1","Cre13.g566100.t1.1",""]
Cre13.g566150																																																																								RMR1		Putative RNA 2'-O ribose methyltransferase	(1 of 1) 2.1.1.185 - 23S rRNA (guanosine(2251)-2'-O)-methyltransferase	["Cre13.g566150.t1.2","g13932.t1","Cre13.g566150.t1.1",""]	PF08032,PF00588	PTHR12029,PTHR12029:SF58	KOG0838	2.1.1.185	K15507	GO:0008168,GO:0008173,GO:0006396,GO:0003723	AT2G19870.1		tRNA/rRNA methyltransferase (SpoU) family protein
Cre13.g566200		0.260279	0.422446	0.104283	1.47273	1.6048	1.28444	0.514717	0.0237385		1.32497	0.85654		0.890578	0.390772		1.16271	0.68562		1.42954	0.925825		0.31988	-0.156724		0.207852	-0.267137		0.490632	0.00202998		0.528417	0.0568437		1.0527	0.583603		0.861415	0.380541		0.26236	-0.202963		-0.268405	-0.728261																											CGL112	Conserved in the Green Lineage	possible transcription factor	(1 of 18) PF00642 - Zinc finger C-x8-C-x5-C-x3-H type (and similar) (zf-CCCH)	["Cre13.g566200.t1.2","Cre13.g566200.t1.1","g13933.t1",""]	PF00642	PTHR14493				GO:0046872	AT2G25900.2	ATCTH,ATTZF1	Zinc finger C-x8-C-x5-C-x3-H type family protein
Cre13.g566250																																																																												["Cre13.g566250.t1.2","g13934.t1","Cre13.g566250.t1.1",""]
Cre13.g566300																																																																										Putative rRNA (guanine-N2-)-methyltransferase	(1 of 1) 2.1.1.171 - 16S rRNA (guanine(966)-N(2))-methyltransferase / M(2)G966 methyltransferase	["Cre13.g566300.t1.2","g13935.t1","Cre13.g566300.t1.1",""]	PF03602	PTHR18895,PTHR18895:SF60		2.1.1.171		GO:0031167,GO:0008168	AT3G28460.1		methyltransferases
Cre13.g566350	1.10524	-0.0969916	-0.302145	-0.0913365	-0.247169	-0.581508	-0.276037	-0.213719	0.231133	-0.198443	-0.81309	-0.153183	-0.883162	0.131803	0.377838	-0.146691	0.228756	0.0699568	-0.186695	0.220255	0.130713	-0.161698	0.106714	0.0447607	-0.220149	-0.0110008	0.37918	-0.0515323	0.341329	0.532516	0.137192	-0.190401	-0.121261	-0.326787	0.557447	0.820996	0.169608	-0.196409	0.808946	-0.0659484	-0.0812524	0.143386	-0.216099	0.0246974	0.135574	-0.30732	0.152913	0.0751432	-0.862957	0.588653	0.5399	0.989166	-0.253687	-0.0283929	0.17423	0.532587	0.0830404	0.598422	-0.368291	0.255414	-0.0603405	0.663682	0.432844	0.739956	-0.0405885	-0.056637	0.500539	0.219043	0.715485	-0.0747547	0.408555		null-allele mutant was isolated (PMID 29743196)		(1 of 7) 2.7.10.1 - Receptor protein-tyrosine kinase / Receptor protein tyrosine kinase	["Cre13.g566350.t1.1","g13936.t1","",""]	PF07714,PF00069	PTHR23257		2.7.10.1		GO:0006468,GO:0004672,GO:0005524	AT4G24480.1		Protein kinase superfamily protein
Cre13.g566400	-2.87536	0.33264	-3.17459	-3.0325	-1.49361	-4.3352	-4.04263	-0.476277	0.153457	-0.46874	-1.07311	-0.803941	-1.42848	0.22045	0.703155	0.0999907	0.311453	0.533319	-0.086189	0.0174597	0.412566	-0.215752	-0.356946	0.200746	-0.420951	-0.0577097	0.40812	-0.206646	-0.172846	0.791759	0.154485	-0.00539068	0.393241	-0.218946	-0.286081	0.0326979	-0.58897	0.126282	0.609918	-0.00787462	-0.767876	0.099383	-0.514805	-0.443588	0.077351	-0.563891	0.287119	-0.100107	-1.43468	-1.7488	-1.02012	-0.722996	-0.494775	-0.645351	-0.217928	0.0312234	-0.957944	-0.334747	-1.14607	-0.642638	-1.26945	-0.875116	0.404955	0.399494	-0.414145	-0.865322	-1.15592	-0.740031	-1.9885	-0.441688	-0.0200986	OPR55	octotricoPeptide (octatricoPeptide) Repeat (OPR) Protein; CDS should be extended by 144 codons at 5'-end: MIHRSGADRSSYTRSACQRAHWTASLISRGSASALHTSLQSGPGASHSASELCERGDGATDRLGRQGPVLGPAWAHSLLAHSRAAVAGGSQRSQLQELVVDTSPSGHQHRTSTSVSGGGHSPSELGTPSRGSPPDAGDDAPRVS	OctotricoPeptide Repeat Protein	(1 of 10) PTHR21228//PTHR21228:SF20 - FAST LEU-RICH DOMAIN-CONTAINING // SUBFAMILY NOT NAMED	["Cre13.g566400.t1.2","Cre13.g566400.t1.1","g13937.t1",""]		PTHR21228,PTHR21228:SF20
Cre13.g566450		0.0381	0.137348	-0.0507644	0.327576	0.396726	0.206416	0.345284	-0.0254915	0.155643	-2.15189	-2.50012	-2.32133	0.0940125	-0.28559	-0.0854238	0.0337698	-0.323116	-0.139292	0.529759	0.146242	0.321255	0.117634	-0.238767	-0.0571333	0.0257516	-0.329034	-0.140469	-0.0346371	-0.403036	-0.23698	0.0977283	-0.253642	-0.0624982	-0.237038	-0.58593	-0.404267	-0.249396	-0.610067	-0.424529	0.0636427	-0.281476	-0.0923331	0.0677105	-0.271942	-0.109852	0.149424	0.0353176	-0.138006	-0.304325	-0.258675	-0.357492	-0.247842	-0.342834	-0.0436348	-0.126367	-0.101244	-0.207688	0.109882	0.00382469	-0.346406	-0.465238	0.183427	0.0276562	-0.182093	0.0594226	-0.0368247	0.0485839	-0.0520937	-0.159654	-0.261184	ROC104	Serine/threonine protein kinase involved in circadian rhythms; in Matsuo et al. (2008), roc104 (rhythm of chloroplast) circadian rhythm mutant locus maps at or close to the 5' end of this gene model	Rhythm of Chloroplast 104	(1 of 55) 2.7.12.1 - Dual-specificity kinase	["Cre13.g566450.t1.2","g13938.t1","Cre13.g566450.t1.1",""]	PF00069,PF07714	PTHR23257	KOG0192	2.7.12.1		GO:0006468,GO:0005524,GO:0004672	AT3G46920.1		Protein kinase superfamily protein with octicosapeptide/Phox/Bem1p domain
Cre13.g566500	-0.0263989	0.460703	0.347031	0.601957	-0.280865	-0.424634	-0.171907	-0.504772	-0.40866	-0.514864	-1.23838	-1.11972	-1.22827	-0.360774	-0.273489	-0.360661	-0.147905	-0.0379024	-0.141418	-0.102316	-0.0189444	-0.13127	-0.0747561	0.0357308	-0.0699744	0.0496836	0.161786	0.0630124	-0.0344597	0.0640292	-0.0572534	-0.294313	-0.178795	-0.27499	-0.672891	-0.554894	-0.66057	-0.232533	-0.126315	-0.228116	-0.303144	-0.181375	-0.27957	-0.199385	-0.0721497	-0.197399	-0.144367	0.346399	-2.02009	-0.250695	-0.624963	-0.575383	0.333555	-0.469168	0.154026	-0.747503	-0.479315	-0.237884	-0.431006	0.22987	0.231512	0.45307	-0.197584	-0.634474	0.00194056	0.12255	0.0467378	0.12705	-0.0358266	-0.465864	-0.162917					["Cre13.g566500.t1.2","Cre13.g566500.t1.1","g13940.t1",""]
Cre13.g566550		0.330777	0.159979		0.0562349	-0.144661		-1.16618			0.0474544			0.0811016			0.0428324			-0.801312			0.77172			0.299219			0.668697			0.816208			0.43641			-1.31423			0.924552			1.41487																													null-allele passenger mutation was isolated (PMID 29743196)			["Cre13.g566550.t1.1","g13941.t1","",""]
Cre13.g566600	-9.3262	-0.53667	-0.572261	0.113513	0.068974	-0.325722	0.530325	0.116066	-0.831979	-0.338982	-0.552666	-0.928096	-0.437444	0.127888	0.139004	0.322011	0.35207	0.434775	0.292081	0.0690899	0.125163	-0.112648	0.24176	-0.14184	0.312992	0.0927182	0.0228792	0.33689	-0.000673041	0.0255972	-0.0283308	-0.214233	-0.652586	-0.226296	0.230051	-0.854572	-0.592434	-0.145658	-0.57742	-0.172628	-0.622919	-0.517724	-0.248106	0.0526586	0.16332	0.375917	-0.394746	-0.165484	0.126764	-0.0653638	0.0157491	0.0742634	0.0927389	0.330702	0.404359	0.576707	-0.19271	-0.14009	-0.149748	0.210204	-0.275324	-0.235703	-0.0518217	0.444834	-0.121036	0.196682	0.538256	-0.0244947	0.242729	-0.0873196	-0.0240418					["Cre13.g566600.t1.1","g13942.t1","",""]
Cre13.g566626	3.23902	-0.211032	0.367176	-0.633962	2.80939	3.3575	2.35417																																																																					["Cre13.g566626.t1.1","g13943.t1","",""]
Cre13.g566650	0.573416	-0.205561	0.226088	-0.367374	0.498814	1.33924	0.743577	0.19924	0.055919	-0.569776	-0.0672216	0.997655	0.369614	0.0323596	0.517478	-0.0891849	0.0548044	0.148185	-0.474821	0.417793	0.975008	0.343191	-0.231425	-0.112834	-0.19091	0.0859616	0.320548	-0.297716	0.0532997	-0.492623	-0.0245991	-0.00932032	0.383385	-0.232301	0.0638652	0.570504	-0.0546624	-0.536698	0.117663	-0.503629	0.429731	0.917404	0.131237	0.0435098	0.148506	-0.496234	0.122331	0.437911	-0.825316	-0.561948	-0.375391	-0.0445218	-0.0818566	0.252838	0.211313	0.558267	0.187242	0.510484	0.00235721	0.325986	0.0497637	0.360617	-0.0508805	-0.224706	0.0849001	-0.0664061	0.267033	0.0225524	0.351561	-0.103342	0.224814				(1 of 1) PTHR24096:SF134 - LONG CHAIN ACYL-COA SYNTHETASE 2	["Cre13.g566650.t1.2","g13944.t2","Cre13.g566650.t1.1",""]	PF00501	PTHR24096,PTHR24096:SF134		6.2.1.3,2.7.8.11	K01897	GO:0008152,GO:0003824	AT4G11030.1		AMP-dependent synthetase and ligase family protein
Cre13.g566700																																																																											(1 of 1) K11094 - U2 small nuclear ribonucleoprotein B'' (SNRPB2)	["Cre13.g566700.t1.1","g13945.t1","",""]	PF13893,PF00076	PTHR10501	KOG4206		K11094	GO:0003676,GO:0017069,GO:0000398	AT2G30260.1	U2B\'\'	U2 small nuclear ribonucleoprotein B
Cre13.g566750		0.324526	0.468954	0.187412	-1.81107	-1.69674	-1.98048	-0.193961	0.223989	0.0918339	-1.90453	-1.46404	-1.59854	-0.696735	-0.287613	-0.400736	-0.0740395	0.3578	0.228334	-0.528215	-0.123007	-0.261283	-0.322331	0.109993	-0.0216626	-0.0113188	0.42262	0.297897	0.0481195	0.468445	0.321212	-0.396053	0.0413019	-0.0808437	-0.255567	0.184266	0.0526402	0.0541857	0.48224	0.354489	0.15556	0.599166	0.47502	0.268626	0.717699	0.566499	0.0270486	0.193373	-0.745569	-0.631457	0.092316	0.27393	-0.540504	-0.355065	-0.135632	0.0620667	0.268792	0.442778	0.456003	0.630376	0.385014	0.546611	0.510286	-0.586754	-0.161441	0.174285	0.358468	0.305215	0.484968	-0.0283577	0.150543				(1 of 4) PTHR31385:SF1 - EXPRESSED PROTEIN-RELATED	["Cre13.g566750.t1.2","Cre13.g566750.t1.1","g13946.t1",""]		PTHR31385,PTHR31385:SF1					AT1G23560.1		Domain of unknown function (DUF220)
Cre13.g566800		-0.218217	-0.63621	0.380295	1.54063	1.09254	2.10684	0.0220508	0.0180314	-0.300893	0.0881458	0.106671	-0.214598	0.244291	0.231445	-0.0684471	-0.0134783	-0.00360798	-0.319843	-0.296912	-0.313672	-0.638717	-0.150816	-0.140461	-0.458886	-0.104439	-0.0924685	-0.403962	0.0863959	0.0847529	-0.249249	0.152808	0.168195	-0.14072	-0.0519367	-0.034072	-0.352467	-0.202188	-0.196102	-0.510623	0.0189806	0.0406178	-0.270297	0.00255835	0.0296622	-0.308307	-0.258502	-0.408971	0.374753	0.172071	0.134462	-0.000717073	-0.301863	-0.433217	-0.262217	-0.381312	0.111006	-0.0318013	0.557391	0.414971	0.0159397	-0.139256	0.0715841	-0.0177193	-0.115858	0.228888	0.0962783	0.0164146	-0.120625	0.140002	0.00210923					["Cre13.g566800.t1.2","Cre13.g566800.t1.1","g13947.t1",""]
Cre13.g566850	0.0971369	0.297368	0.475115	0.128679	0.586672	0.734321	0.385687	-0.0953773	-0.265334	0.211872	-0.107272	-0.254683	0.220177	-0.409639	-0.588423	-0.0921844	-0.370816	-0.526883	-0.0469873	0.278718	0.0960203	0.567105	0.201148	0.0455666	0.523272	0.116674	-0.0372926	0.447344	-0.0187287	-0.186308	0.27582	-0.151412	-0.301963	0.185253	-0.348402	-0.496474	-0.0187393	-0.14486	-0.304712	0.176898	-0.668714	-0.813013	-0.327799	-0.16935	-0.308183	0.149978	-0.168333	0.0272706	-0.938002	-0.79461	0.203613	0.414506	0.0313489	0.246068	0.669316	0.896294	0.046951	0.250217	-0.219852	-0.016199	-0.30046	-0.109582	-0.209867	-0.119251	0.201752	-0.494913	-0.281449	-0.138644	0.0703887	-0.114323	0.0938577	SOUL2	similar to plant SOUL protein, putative heme-binding domain; found in Chlamydomonas phosphoproteome [PMID: 16524901]; peptide data at N-term of model suggests that phosphorylation interferes with N-terminal Met cleavage: normally the MSSI... sequence should be matured to Ac-SSI	SOUL heme-binding protein	(1 of 9) PTHR11220 - HEME-BINDING PROTEIN-RELATED	["Cre13.g566850.t1.2","g13948.t1","Cre13.g566850.t1.1",""]	PF04832	PTHR11220					AT2G37970.1	SOUL-1	SOUL heme-binding family protein
Cre13.g566900	1.2856	-0.617965	-0.280271	-0.111491	1.18655	1.12932	1.09646	-0.101694	-0.382203	0.027168	0.566696	0.308731	0.57059	-0.00971719	-0.34406	0.0074354	0.125274	-0.247932	-0.216642	-0.014088	-0.0892903	-0.125912	0.181427	-0.0642786	0.186369	0.132408	0.0285072	0.137218	0.0972165	0.0602559	0.0942885	0.0755704	-0.14079	-0.140738	0.0989373	0.139263	-0.415582	0.408187	0.398683	0.50557	0.329334	0.0600412	0.167084	0.167427	-0.131043	0.159505	0.617135	0.517577	0.248953	0.357877	-0.277874	-0.0540525	-0.135724	0.361547	0.100648	0.154546	0.0292134	0.0918747	0.186114	0.413085	0.305142	0.499383	-0.197288	-0.0463799	0.119706	0.226497	0.164924	0.0102064	0.0651471	0.0770116	0.261802				(1 of 1) PTHR11289//PTHR11289:SF0 - BREAST CANCER TYPE 2 SUSCEPTIBILITY PROTEIN BRCA2 // BREAST CANCER TYPE 2 SUSCEPTIBILITY PROTEIN	["Cre13.g566900.t1.1","g13949.t1","",""]	PF09169,PF09103	PTHR11289,PTHR11289:SF0				GO:0000724,GO:0006281	AT5G01630.1	ATBRCA2(V),BRCA2(V),BRCA2B	BRCA2-like B
Cre13.g566925																																																																												["Cre13.g566925.t1.1","g13950.t1","",""]
Cre13.g567075																																																																												["Cre13.g567075.t1.1","g13954.t1","",""]
Cre13.g567100	-4.63826	-0.37283	-0.164007	-0.566111	-8.80432	-8.81988	-8.85869	-0.416421	-0.103353	-0.23861	-1.64622	-1.31061	-1.44821	-0.542339	-0.238098	-0.354322	-0.294748	0.0322096	-0.100358	-0.669491	-0.369164	-0.510542	-0.549505	-0.222063	-0.35682	-0.215831	0.113227	-0.0145992	0.0554128	0.370857	0.220522	-0.334226	-0.0017526	-0.127	-0.603273	-0.268321	-0.403049	-0.663513	-0.34034	-0.471193	-0.846272	-0.507547	-0.634795	-0.547252	-0.203061	-0.357362	-0.142779	0.0637532	-2.81537	-3.1504	0.37581	0.372909	0.661187	0.694138	0.625815	1.0702	0.0880537	0.387919	-0.640048	-0.476546	-0.280439	-0.0136762	-0.885835	0.126088	0.369657	0.000351109	0.249843	0.094373	0.346868	-0.1887	0.10469	ALO1	L-galactono-1,4-lactone dehydrogenase; putative mitochondrial enzyme; similar to At3g47930 gene product of Arabidopsis found associated with mitochondrial complex I (PMID: 12837548)	D-arabinono-1,4-lactone oxidase	(1 of 1) 1.3.2.3 - L-galactonolactone dehydrogenase / L-galactono-gamma-lactone dehydrogenase	["Cre13.g567100.t1.1","g13955.t1","",""]	PF04030,PF01565	PTHR13878,PTHR13878:SF37	KOG4730	1.3.2.3	K00225	GO:0055114,GO:0016020,GO:0003885,GO:0050660,GO:0016491	AT3G47930.1	ATGLDH,GLDH	L-galactono-1,4-lactone dehydrogenase
Cre13.g567150		-0.12631	-0.156415	-0.0991533	1.30447	1.24427	1.29933	-0.0224556	-0.131924	-0.258426	0.865607	0.778684	0.649836	-0.0383175	-0.156613	-0.264083	-0.0980028	-0.193581	-0.317394	0.050195	-0.0720146	-0.204638	-0.0697795	-0.164873	-0.290876	0.600509	0.507031	0.38796	-0.279313	-0.386405	-0.527985	-0.266761	-0.356824	-0.473317	0.0618213	-0.025763	-0.151736	0.740408	0.641045	0.518947	0.703787	0.619975	0.501482	-0.071148	-0.149493	-0.29504	0.774479	0.794544	1.13845	1.09183	-0.191287	-0.319966	0.0573718	-0.317103	0.103058	0.00563424	0.492666	-0.309072	0.400895	-0.0460716	0.137202	-0.487671	0.660532	0.746783	0.238316	0.418194	0.065616	0.2855	0.154556	0.0208878	-0.200444				(1 of 1) PTHR16220 - WD REPEAT PROTEIN 8-RELATED	["Cre13.g567150.t1.2","Cre13.g567150.t1.1","g13956.t1",""]		PTHR16220,PTHR16220:SF0	KOG4497				AT5G07590.1		Transducin/WD40 repeat-like superfamily protein
Cre13.g567200	-1.12891	0.158706	0.166437	0.185887	0.393794	0.691979	0.11142	0.144045	0.149234	0.0908485	0.974993	0.791797	0.572848	0.229584	0.341681	0.192605	0.379819	0.535939	0.337579	0.545461	0.326979	0.0440697	0.169931	0.291292	0.205398	-0.0907077	0.11649	-0.114751	-0.101635	-0.0308957	-0.149469	0.303846	0.365763	0.221316	0.279444	0.342515	0.100368	0.076119	0.247215	0.0248629	0.224077	0.0491036	0.18595	0.235891	0.322608	0.189135	0.105937	-0.0769044	0.991206	0.8433	0.441373	0.44687	0.16102	0.029031	0.0779343	0.0401701	0.43078	0.327479	0.0623749	-0.0540443	0.0604436	-0.0983122	0.353366	0.182	-0.109078	-0.191212	-0.286446	0.194168	0.0247561	0.000498796	-0.064651				(1 of 40) PTHR23257//PTHR23257:SF513 - SERINE-THREONINE PROTEIN KINASE // SUBFAMILY NOT NAMED	["Cre13.g567200.t1.1","g13957.t1","",""]	PF00069	PTHR23257,PTHR23257:SF513	KOG0192	2.7.11.1		GO:0006468,GO:0005524,GO:0004672	AT1G18160.1		Protein kinase superfamily protein
Cre13.g567250	-1.83593	-0.0316956	-0.12433	0.0631718	-0.0291598	-0.151892	0.0334118																																																																				(1 of 5) PF12874 - Zinc-finger of C2H2 type (zf-met)	["Cre13.g567250.t1.1","g13958.t1","",""]	PF12874			3.6.4.13
Cre13.g567300	-1.52516	-0.315666	-0.396991	0.0389957	-0.73784	-0.0630827	-1.59791	0.185109	-0.735958	-0.376903	-0.2422	-0.767863	-0.411153	0.656827	-0.0884936	0.289594	0.538007	-0.305709	0.0560352	-0.336938	-0.355818	-0.00288413	0.0704349	-0.341784	0.0177699	0.000914975	-0.344352	0.0221339	-0.0739005	-0.53105	-0.187073	0.280982	0.167122	0.536187	0.456378	0.0665873	0.426171	-0.46237	-0.706017	-0.342558	0.429316	0.305012	0.672076	-0.0102037	-0.266275	0.0737348	0.240345	0.249461	-0.253818	-0.296914	-0.249525	-0.22512	0.0982262	0.126457	-0.297958	-0.257468	-0.0298259	-0.013048	0.16115	0.178315	0.0697412	0.0741309	0.00466891	-0.370782	0.0482383	0.470592	0.497568	0.102916	0.125461	0.335476	0.357168			Thiamine pyrophosphate enzyme	(1 of 1) PTHR18968//PTHR18968:SF86 - THIAMINE PYROPHOSPHATE ENZYMES // SUBFAMILY NOT NAMED	["Cre13.g567300.t1.1","g13959.t1","",""]	PF02775,PF02776	PTHR18968,PTHR18968:SF86		2.2.1.6		GO:0030976,GO:0003824	AT3G48560.1	AHAS,ALS,CSR1,IMR1,TZP5	chlorsulfuron/imidazolinone resistant 1
Cre13.g567327																																																																												["Cre13.g567327.t1.2","g13960.t1","Cre13.g567327.t1.1",""]
Cre13.g567363																																																																								FAP220	May contain additional coding sequence in intronic N-island PMID: 27175017	Flagellar Associated Protein 220		["Cre13.g567363.t1.1","g13961.t1","",""]
Cre13.g567400	-1.12916	-0.207684	0.135186	-0.497052	-2.98459	-2.30817	-3.50468	0.221157	0.000133496	0.655384	-0.908618	-1.44267	-0.730326	-0.256211	-0.819765	-0.201086	0.311162	-0.108622	0.528831	0.10929	-0.454639	0.138888	0.110989	-0.245718	0.354429	0.232711	0.039331	0.673233	-0.0562015	-0.665787	0.0338232	0.309079	-0.147898	0.461758	0.0957691	-0.404209	0.311008	-0.0198522	-0.746619	-0.0314359	0.374079	0.0319955	0.639652	0.397548	-0.122505	0.573138	0.165005	0.0841823	-1.98195	-1.96835	0.104231	-0.0384029	0.272167	0.443591	-0.050394	-0.0368586	-0.160804	-0.102632	0.134278	0.438649	0.166928	0.104951	0.159476	0.254072	-0.356153	0.219693	0.107729	-0.0118845	-0.0195178	-0.102004	0.161461	PDE16	Similar to calcium/calmodulin-dependent 3',5'-cyclic nucleotide phosphodiesterase IB from Rattus norvegicus. Long protein with C-terminal phosphodiesterase domain 3',5'-cyclic-nucleotide phosphodiesterase	3',5'-cyclic-nucleotide phosphodiesterase	(1 of 18) 3.1.4.17 - 3',5'-cyclic-nucleotide phosphodiesterase / Cyclic AMP phosphodiesterase	["Cre13.g567400.t1.1","g13962.t1","",""]	PF03924,PF00233	PTHR11347		3.1.4.17		GO:0007165,GO:0004114
Cre13.g567426																																																																												["Cre13.g567426.t1.1","g13963.t1","",""]
Cre13.g567450	1.40608	0.141037	-0.0267538	-0.0688552	0.0595833	0.259995	-0.182605	-0.0239758	-0.0672751	0.189981	0.23122	0.210465	0.465376	0.106829	0.0547026	0.330991	0.0791794	0.0562619	0.432532	0.204919	0.306174	0.289791	0.214417	0.288795	0.100827	0.152841	0.125532	0.390219	0.218523	0.1776	0.149462	-0.103189	0.196248	0.145895	-0.079683	-0.101098	0.156687	0.094719	0.0680168	0.392959	-0.111577	-0.0696734	0.258863	0.23304	0.220864	0.22111	0.435973	0.409582	1.01433	0.935726	0.12715	-0.0326367	0.303207	0.295931	0.477516	0.4825	0.0998635	0.0811348	0.108298	0.0899566	0.310609	0.281634	0.604885	0.300098	0.0198256	0.114371	0.10584	-0.0109058	0.256508	0.147052	0.139326	HON1	Histone H1 [PMID: 10568039; PMID: 7480339]	Histone H1	(1 of 3) K11275 - histone H1/5 (H1_5)	["Cre13.g567450.t1.2","g13964.t1","Cre13.g567450.t1.1",""]	PF00538	PTHR11467			K11275	GO:0006334,GO:0005634,GO:0003677,GO:0000786	AT2G18050.1	HIS1-3	histone H1-3
Cre13.g567500		-0.6549	-1.10396	0.0654684	-6.46636	-6.49739	-2.44982	0.168975	-0.512722	-1.80405	0.736955	0.0778026	-1.71468	0.368147	-0.420988	-0.800693	0.408041	-0.259766	-0.130538	0.293006	-0.401432	-0.205066	-0.0463253	-0.713648	-0.575631	0.0739693	-0.993681	-0.111161	-0.232513	-0.911834	-1.04002	0.0197202	-0.642571	-1.02276	0.565963	-0.0938502	-1.53728	0.0719834	-0.604866	-0.122058	0.271796	-0.384244	0.216441	-0.0234831	-0.741465	0.0236752	0.382779	-0.281305	-1.50399	-0.374364	-0.114943	-0.570416	0.0247031	-0.34848	-0.428599	-0.622009	0.260911	0.180824	0.0745835	0.0994874	0.285325	0.345934	-0.467193	-0.615022	0.0954669	0.415031	0.339895	0.444034	0.380523	0.202907	-0.0122819					["Cre13.g567500.t1.1","g13965.t1","",""]
Cre13.g567550	-4.69285	-2.85653	-1.79893	-3.30226	-1.79407	-0.8821	-1.87224	0.00331697	0.129351	-0.254835	-0.81257	-0.989121	-0.781077	-0.387985	-0.270779	-0.466838	0.140457	0.616383	-0.0281748	0.211572	0.361826	-0.0169764	-0.365927	-0.225518	-0.329666	-0.431299	-0.355798	-0.314415	0.143846	0.248622	0.147908	-0.352569	-0.53226	-0.352048	0.0959452	0.243863	0.106236	-0.160995	-0.349986	-1.19574	-0.138699	-0.312138	-0.99241	-0.496479	-0.35857	-0.988457	-0.275811	-0.226509	-2.86881	-1.54356	-0.215624	-0.217988	0.158068	0.445438	0.043686	0.193462	-0.0796849	0.194754	-0.778507	-0.496476	-0.739731	-0.382966	-0.571898	0.05997	0.0332323	-0.0711021	-0.16708	-0.504199	-0.147761	-0.146788	0.0692389				(1 of 4) PTHR24361//PTHR24361:SF411 - MITOGEN-ACTIVATED KINASE KINASE KINASE // SUBFAMILY NOT NAMED	["Cre13.g567550.t1.1","g13966.t1","",""]	PF00069	PTHR24361,PTHR24361:SF411	KOG0583,KOG0198	2.7.11.1	K08857	GO:0006468,GO:0005524,GO:0004672	AT3G44200.1	ATNEK6,IBO1,NEK6	NIMA (never in mitosis, gene A)-related 6
Cre13.g567600																																																																								COX4	Cytochrome c oxidase, subunit 4 (mitochondrial precursor)(human subunit Vb/ yeast subunit COX4). Previously named COX5b [PMID: 15710684, PMID: 12746537]	Mitochondrial cytochrome c oxidase subunit Vb, 13 kD	(1 of 1) PTHR10122 - CYTOCHROME C OXIDASE SUBUNIT 5B, MITOCHONDRIAL	["Cre13.g567600.t1.2","g13967.t1","Cre13.g567600.t1.1",""]	PF01215	PTHR10122	KOG3352	1.9.3.1		GO:0005740,GO:0004129
Cre13.g567626																																																																												["Cre13.g567626.t1.1","g13968.t1","",""]		PTHR13078
Cre13.g567650	-2.878	-0.392611	-0.791221	-0.286901	-4.60724	-4.71318	-0.25786	0.0449031	0.114186	-0.134721	-0.489197	-0.284188	-0.535441	-0.00729722	0.181718	-0.0481571	-0.0562062	0.239559	-0.0066594	-0.0787376	0.366469	0.111441	0.140596	0.251982	0.00357365	0.228867	0.509163	0.267686	0.295251	0.559455	0.295469	0.0210155	0.28851	0.0496121	-0.331623	-0.0153184	-0.263697	0.720134	0.662236	0.417732	0.478118	0.734378	0.493479	0.167364	0.581915	0.313963	-0.532131	-0.358444	0.596849	1.02344	0.210706	0.400923	0.245336	-0.0106209	-0.293824	0.0942711	-0.0840514	0.199078	0.206162	-0.0715688	-0.251028	0.15343	-0.0930445	-0.333827	0.234571	0.132135	0.0711405	0.0502127	0.164229	0.458265	0.167231				(1 of 1) 3.4.14.2 - Dipeptidyl-peptidase II / Quiescent cell proline dipeptidase	["Cre13.g567650.t1.1","g13969.t1","",""]	PF05577	PTHR11010,PTHR11010:SF38	KOG2183	3.4.14.2	K01285	GO:0008236,GO:0006508	AT5G65760.1		Serine carboxypeptidase S28 family protein
Cre13.g567700																																																																								HAV2	ChromoDB HTA344; not replication-linked, contains introns and polyA-tail	Histone H2A variant	(1 of 1) KOG1757 - Histone 2A	["Cre13.g567700.t1.2","g13970.t1","Cre13.g567700.t1.1",""]	PF16211,PF00125	PTHR23430	KOG1757		K11251	GO:0003677	AT1G52740.1	HTA9	histone H2A protein 9
Cre13.g567750								-0.19932	-0.496359	0.256032	2.16209	1.88759	2.63764	0.361613	0.0557466	0.82717	-0.476818	-0.759967	-0.00488742	-0.235951	-0.545731	0.200539	-0.0753893	-0.358054	0.394836	0.201625	-0.0794239	0.680398	-0.374486	-0.669148	0.0681642	0.115993	-0.16164	0.600759	-0.824888	-1.10004	-0.347123	-0.092988	-0.379922	0.376873	0.368271	0.0968884	0.857288	-0.409886	-0.675801	0.0575445	0.897875	0.796883	2.62538	2.47218	0.082596	-0.00310604	-0.0556802	-0.137557	-0.117798	-0.187416	0.410964	0.317634	-0.0280954	-0.121038	0.207881	0.102163	0.27891	0.601151	0.109998	0.247638	0.164506	-0.123961	-0.211524	-0.0853348	-0.17375	PRP18	putative HPRP18 Pre-mRNA splicing factor 18 (PRP18 homolog), U5 associated; (SMP10)	Pre-mRNA splicing factor	(1 of 1) K12817 - pre-mRNA-splicing factor 18 (PRPF18, PRP18)	["Cre13.g567750.t1.2","g13971.t1","Cre13.g567750.t1.1",""]	PF08799,PF02840	PTHR13007	KOG2808		K12817	GO:0008380,GO:0005681	AT1G03140.1		splicing factor Prp18 family protein
Cre13.g567800		-0.0429015	-0.394162		2.26192	1.88056		0.235036			1.56387			-1.13075			0.0309014			-0.81016			-0.23751			-0.459369			-0.183266			-0.394511			-0.253809			-0.754475			-0.327576			0.483646																													contains B56 domain; homology to the Ser-/Thr-protein phosphatase2A (widerborst) regulatory subunit of Drosophila where it is involved in the circadian clock	Protein phosphatase 2A regulatory B subunit	(1 of 1) K11584 - serine/threonine-protein phosphatase 2A regulatory subunit B' (PPP2R5)	["Cre13.g567800.t1.2","Cre13.g567800.t1.1","g13972.t1",""]	PF01603	PTHR10257			K11584	GO:0008601,GO:0007165,GO:0000159	AT3G26020.2		Protein phosphatase 2A regulatory B subunit family protein
Cre13.g567901																																																																											(1 of 1) PTHR15451:SF19 - ERGOSTEROL BIOSYNTHETIC PROTEIN 28-RELATED	["Cre13.g567901.t1.1","g13974.t1","Cre13.g567900.t1.2",""]	PF03694	PTHR15451,PTHR15451:SF19				GO:0016021	AT1G10030.1	ERG28	homolog of yeast ergosterol28
Cre13.g567950	-0.682344	0.100533	0.13789	0.214998	-3.92009	-3.72048	-1.21349	0.721887	0.669969	0.801876	-0.277718	-0.307091	-0.177529	0.545936	0.485191	0.63613	1.01561	0.977578	1.11218	0.233268	0.168609	0.294395	0.326274	0.28873	0.421137	0.53468	0.498752	0.63809	0.320083	0.270541	0.387371	0.471939	0.439427	0.581343	-0.133898	-0.163932	-0.0314956	0.017584	-0.0242289	0.112082	0.550764	0.524503	0.664419	0.233851	0.213056	0.325919	0.291508	0.222615	-0.234426	-0.355531	0.138299	0.0846959	0.537613	0.487835	0.200486	0.162968	0.167708	0.106477	0.0971533	0.0363095	0.381271	0.307651	0.204143	0.400122	-0.112284	0.0689201	0.0178864	0.273094	0.21763	0.301508	0.245191	STA1	ADP-glucose pyrophosphorylase large subunit 1; Glucose-1-phosphate adenylyltransferase / ADP-glucose synthase; regulatory subunit catalyzes the formation of the glucosyl nucleotide from ATP and glucose-1-phosphate; contains nucleotidyl transferase domain; involved in starch metabolism	ADP-glucose pyrophosphorylase large subunit	(1 of 1) PTHR22572//PTHR22572:SF119 - SUGAR-1-PHOSPHATE GUANYL TRANSFERASE // GLUCOSE-1-PHOSPHATE ADENYLYLTRANSFERASE LARGE SUBUNIT 1, CHLOROPLASTIC	["Cre13.g567950.t1.2","g13975.t1","Cre13.g567950.t1.1",""]	PF00483	PTHR22572,PTHR22572:SF119	KOG1322	2.7.7.27	K00975	GO:0016779,GO:0009058	AT1G27680.1	APL2	ADPGLC-PPase large subunit
Cre13.g568000		-2.37375	-2.36031	-2.39474	-0.195707	-0.212364	-0.248987	-2.11069	-1.69051	-2.26745	-2.23089	-1.78816	-2.36745	-1.77548	-1.36412	-1.92203	-0.325345	0.10873	-0.465521	-0.44038	-0.0329361	-0.615997	-0.306094	0.128466	-0.447975	0.126763	0.562938	-0.00657161	-0.551388	-0.128826	-0.720844	-0.828307	-0.388716	-0.955647	-1.51479	-1.07272	-1.64913	0.150039	0.580329	0.00779277	-0.414185	0.0316565	-0.537275	-0.565224	-0.113916	-0.709901	-0.555633	-0.525711	-1.8923	-1.91459	-0.927487	-0.882275	-0.704163	-0.655126	-0.790787	-0.729491	0.218023	0.255607	0.208729	0.2467	-0.125064	-0.0998687	0.137438	-1.77768	0.0163698	0.0469787	0.0947598	0.407601	0.450952	0.478182	0.52068					["Cre13.g568000.t1.2","Cre13.g568000.t1.1","g13976.t1",""]
Cre13.g568025	2.20302	0.331155	0.326862	0.328152	1.76121	1.72682	1.72591																																																																				(1 of 1) PTHR15590:SF0 - CX9C MOTIF-CONTAINING PROTEIN 4	["Cre13.g568025.t1.1","Cre13.g568009.t1.2","g13977.t1",""]	PF08991	PTHR15590,PTHR15590:SF0					AT1G09794.1		Cox19 family protein (CHCH motif)
Cre13.g568050	1.10117	-0.409638	-0.784834	-0.00580277	-1.77912	-2.0497	-4.00847	0.30398	0.57982	0.6659	-0.170857	0.260352	-0.911295	0.413417	0.398908	0.474162	0.153758	0.338663	0.533864	-0.407979	0.228705	0.33286	0.0896957	-0.274638	-0.204877	0.290394	0.0980617	0.166095	-0.316704	-0.232499	-0.163948	0.209159	-0.151517	-0.22777	0.536011	-0.397226	-0.291848	0.443844	-0.0712725	0.226039	0.207107	-0.371215	-0.273478	0.0205051	-0.0632479	-0.090259	0.390811	0.338794	-0.769039	-1.90573	-0.132122	-0.235551	0.11423	0.0930571	-0.0623783	0.361372	0.150234	0.106765	-0.173301	-0.895006	-0.206338	-0.440212	0.140435	0.432234	-0.333507	0.270123	0.0788479	0.0992471	-0.221151	0.00486498	-0.110195				(1 of 20) PTHR24343 - SERINE/THREONINE KINASE	["Cre13.g568050.t1.1","g13978.t1","",""]	PF07714	PTHR24343	KOG0583	2.7.11.1		GO:0006468,GO:0004672	AT4G33950.1	ATOST1,OST1,P44,SNRK2-6,SNRK2.6,SRK2E	Protein kinase superfamily protein
Cre13.g568100	1.58913	-0.476965	-0.218957	-0.704747	-2.72955	-2.50164	-2.98963	0.28564	0.519901	0.810845	0.206081	1.76453	2.05313	-0.120908	0.601449	0.911425	0.348665	0.20337	0.497003	-0.723297	-1.3071	-1.02228	-0.16387	0.0394786	0.330922	0.809685	-0.157979	0.140395	-0.0069507	-0.316453	-0.0405877	0.476213	-0.204498	0.096455	0.238658	-0.689524	-0.398051	-0.444019	0.24758	0.542927	-0.755212	-0.21004	0.0889125	-0.261001	-0.231124	0.0407746	-0.720998	-0.754137	-0.943032	0.796411	0.242461	0.359393	-0.368558	-0.439868	-0.517189	-1.26576	-0.210391	-0.436265	-0.174966	-0.061971	0.0220982	-0.0831869	-0.317919	-0.321045	0.0129215	-0.143987	0.0645324	-0.450278	-0.134424	0.128965	-0.121887				(1 of 4) 3.4.21.19 - Glutamyl endopeptidase / V8 proteinase	["Cre13.g568100.t1.1","g13979.t1","",""]	PF00089	PTHR15462		3.4.21.19		GO:0006508,GO:0004252
Cre13.g568150	-0.238069	-3.00168	-2.88951	-3.1152	-3.63117	-3.5491	-3.77698	-0.678013	-0.589268	-0.756435	0.48904	0.60033	0.430817	-0.185397	-0.105479	-0.253614	-0.4366	-0.333965	-0.498443	-0.332854	-0.25685	-0.430138	-0.118948	-0.0158286	-0.182496	0.106728	0.211463	0.0517271	0.0399079	0.131029	-0.0512156	-0.101076	0.00707448	-0.150083	0.119805	0.230434	0.0637959	0.0357301	0.13458	-0.0281829	0.467527	0.581928	0.42277	-0.0853729	0.0344956	-0.151716	-1.15879	-1.42906	0.365242	0.042755	-0.355359	-0.610344	-0.316067	-0.567226	-0.818648	-1.05755	0.435105	0.172492	0.303737	0.0415109	0.0965246	-0.178477	-0.756726	-0.641259	0.181752	0.731015	0.4786	0.28875	0.0319043	0.35585	0.0981515			S-adenosyl-L-methionine-dependent methyltransferase	(1 of 1) 2.1.1.199 - 16S rRNA (cytosine(1402)-N(4))-methyltransferase	["Cre13.g568150.t1.1","g13980.t1","",""]	PF01795	PTHR11265,PTHR11265:SF0	KOG2782	2.1.1.199	K03438	GO:0008168	AT5G10910.1		mraW methylase family protein
Cre13.g568176																																																																												["Cre13.g568176.t1.1","g13981.t1","",""]
Cre13.g568200		0.372505	0.343299	-0.0955818	1.36345	1.27356	1.42561	0.451975	0.0863463	0.588271	1.43029	0.972746	1.47233	0.0669639	0.20319	0.724148	1.06224	0.762726	1.26734	0.586856	0.208486	0.70429	0.0912579	0.045327	0.547752	-0.125584	-0.247858	0.261499	0.421346	0.0580933	0.544941	0.350499	0.116229	0.628163	0.236327	-0.107418	0.395036	0.160097	-0.195426	0.310903	0.705046	0.365074	0.875008	0.460816	-0.551127	-0.0682468	0.311119	0.572361	1.56625	1.52911	0.0700195	0.100381	0.0982876	0.347022	-0.0293316	0.224129	-0.315749	0.211817	-0.0114635	0.466528	-0.420167	0.485979	0.459025	0.43875	-0.0736075	-0.261154	0.198492	0.0816689	0.11017	0.263808	0.291456	AXL1	GT77 family	Arabinose chain extension enzyme like protein 1	(1 of 3) PTHR10994//PTHR10994:SF69 - RETICULON // PROLINE-RICH PROTEIN 18	["Cre13.g568200.t1.1","g13982.t1","",""]	PF03407	PTHR10994,PTHR10994:SF69					AT2G35610.1	XEG113	xyloglucanase 113
Cre13.g568250	1.62578	0.30751	0.516338	0.194455	-1.71719	-1.53846	-1.86254	0.247367	-0.322138	0.310158	0.902737	0.355777	0.985727	0.373275	-0.205058	0.44627	0.484523	-0.0710923	0.563893	-0.391989	-0.974236	-0.348061	0.507931	-0.0472	0.585595	0.247034	-0.306482	0.333245	-0.350644	-0.917772	-0.300555	0.343006	-0.207094	0.435211	0.0309512	-0.51667	0.116155	0.384609	-0.174791	0.461909	0.125593	-0.418255	0.222049	0.00839491	-0.529987	0.083264	0.346716	0.646667	-1.53309	-1.28535	0.665303	0.980544	0.762492	1.08156	0.0419191	0.373245	-0.0436294	0.263984	0.138959	0.44696	-0.0212528	0.273972	0.207199	0.350477	-0.0484393	0.442313	0.760123	0.164336	0.477716	0.0169448	0.329473	TEH11		Beta-lactamase-relatedt hioesterase	(1 of 2) PTHR11487//PTHR11487:SF0 - THIOESTERASE // S-ACYL FATTY ACID SYNTHASE THIOESTERASE, MEDIUM CHAIN	["Cre13.g568250.t1.1","g13983.t1","",""]	PF00975,PF00144	PTHR11487,PTHR11487:SF0				GO:0016788,GO:0009058
Cre13.g568316																																																																												["Cre13.g568316.t1.2","Cre13.g568316.t1.1","g13985.t1",""]
Cre13.g568350	1.00517	-0.0186061	0.173418	-0.355103	1.77077	2.00421	1.62428	0.319885	0.0839804	0.168164	0.750272	0.525586	0.607424	0.520817	0.264758	0.367974	0.185402	0.0273109	0.278269	0.248505	0.0685087	0.310656	0.0305834	-0.127023	0.121745	0.143781	-0.0122098	0.24349	0.144755	-0.1001	-0.0309948	0.0695019	-0.0348425	0.175204	0.300565	0.150468	0.36208	-0.492976	-0.578883	-0.38292	-0.0637183	-0.210043	0.0462346	-0.0222234	-0.238332	-0.173193	0.425083	0.865156	2.06089	1.85653	0.21428	0.268255	0.189416	0.501612	0.114687	0.574923	-0.102933	-0.247417	-0.298189	-0.0732894	-0.870518	-0.446383	-0.354714	0.698879	-0.0925743	-0.30045	0.0853323	-0.286252	-0.195462	-0.200923	0.130863		Basic-leucine zipper (bZIP) transcription factor	bZIP transcription factor		["Cre13.g568350.t1.1","g13986.t1","",""]
Cre13.g568400		0.62101	0.635212	0.725517	1.55042	1.53453	1.62263	0.014815	0.342917	0.00130855	0.850541	1.20119	0.857234	-0.211811	0.107464	-0.215112	0.0481711	0.390163	0.0512438	0.448901	0.764262	0.416533	-0.189516	0.15296	-0.188149	-0.437201	-0.0931088	-0.427286	0.0522364	0.382715	0.0260284	-0.123066	0.224441	-0.107158	-0.0618405	0.288146	-0.0529342	-0.470116	-0.131909	-0.469114	0.511342	0.8651	0.531501	-0.672451	-0.313226	-0.673879	-0.418182	-0.188319	0.684168	0.861819	-0.920438	-0.675285	-0.105027	0.143951	0.606725	0.867962	0.12187	0.359394	-0.239836	-0.00192417	0.227739	0.452875	-0.367667	-0.205443	0.0173917	-0.265065	-0.0173423	-0.0452902	0.198002	-0.0239641	0.218475	FTSH4	mitochondrial FtsH protease; inner-membrane metalloprotease (M41) exposing catalytic sites to theintermembrane space (i-AAA protease); probably in complex with FTSH11	FtsH-like ATPase/metalloprotease	(1 of 1) K08955 - ATP-dependent metalloprotease [EC:3.4.24.-] (YME1)	["Cre13.g568400.t1.2","Cre13.g568400.t1.1","g13987.t1",""]	PF07728,PF01434	PTHR23076	KOG0737		K08955	GO:0016887,GO:0005524,GO:0006508,GO:0004222	AT2G26140.1	ftsh4	FTSH protease 4
